## Supplemental Dataset 3 for "State-Dependent 3D Enhancer Architecture Resolves a Shared Schizophrenia and Multiple Sclerosis Ketone and Lactate Sensing Logic Gate": EBI_Immune_eQTL_Targeted_DeepSweep_Hits.tsv (part 250 of 1639)

STUDY	FTP_PATH	RAW_TABIX_OUTPUT
QTS000007	ftp://ftp.ebi.ac.uk/pub/databases/spot/eQTL/sumstats/QTS000007/QTD000069/QTD000069.all.tsv.gz	ILMN_2396148	12	123287839	G	C	chr12_123287839_G_C	20	0.0384615	0.893215	0.0273867	0.203826	SNP	22	572	0.99367	ENSG00000130787	ENSG00000130787	NA	rs10846503
QTS000007	ftp://ftp.ebi.ac.uk/pub/databases/spot/eQTL/sumstats/QTS000007/QTD000069/QTD000069.all.tsv.gz	ILMN_2404085	12	123287839	G	C	chr12_123287839_G_C	20	0.0384615	0.342423	0.0941176	0.0989612	SNP	22	572	0.99367	ENSG00000130779	ENSG00000130779	NA	rs10846503
QTS000007	ftp://ftp.ebi.ac.uk/pub/databases/spot/eQTL/sumstats/QTS000007/QTD000069/QTD000069.all.tsv.gz	ILMN_3208881	12	123287839	G	C	chr12_123287839_G_C	20	0.0384615	0.260617	0.20527	0.182091	SNP	22	572	0.99367	ENSG00000183955	ENSG00000183955	NA	rs10846503
QTS000007	ftp://ftp.ebi.ac.uk/pub/databases/spot/eQTL/sumstats/QTS000007/QTD000069/QTD000069.all.tsv.gz	ILMN_3229052	12	123287839	G	C	chr12_123287839_G_C	20	0.0384615	0.51874	0.108948	0.168615	SNP	22	572	0.99367	ENSG00000184209	ENSG00000184209	NA	rs10846503
QTS000007	ftp://ftp.ebi.ac.uk/pub/databases/spot/eQTL/sumstats/QTS000007/QTD000069/QTD000069.all.tsv.gz	ILMN_3236695	12	123287839	G	C	chr12_123287839_G_C	20	0.0384615	0.814231	0.0467957	0.198961	SNP	22	572	0.99367	ENSG00000256092	ENSG00000256092	NA	rs10846503
QTS000007	ftp://ftp.ebi.ac.uk/pub/databases/spot/eQTL/sumstats/QTS000007/QTD000069/QTD000069.all.tsv.gz	ILMN_3249006	12	123287839	G	C	chr12_123287839_G_C	20	0.0384615	0.379884	0.155346	0.17662	SNP	22	572	0.99367	ENSG00000183955	ENSG00000183955	NA	rs10846503
QTS000007	ftp://ftp.ebi.ac.uk/pub/databases/spot/eQTL/sumstats/QTS000007/QTD000069/QTD000069.all.tsv.gz	ILMN_1651936	12	123287984	G	C	chr12_123287984_G_C	20	0.0384615	0.0585379	0.330999	0.17424	SNP	22	572	0.99367	ENSG00000183955	ENSG00000183955	NA	rs10846504
QTS000007	ftp://ftp.ebi.ac.uk/pub/databases/spot/eQTL/sumstats/QTS000007/QTD000069/QTD000069.all.tsv.gz	ILMN_1654421	12	123287984	G	C	chr12_123287984_G_C	20	0.0384615	0.00654691	-0.486039	0.17737	SNP	22	572	0.99367	ENSG00000051825	ENSG00000051825	NA	rs10846504
QTS000007	ftp://ftp.ebi.ac.uk/pub/databases/spot/eQTL/sumstats/QTS000007/QTD000069/QTD000069.all.tsv.gz	ILMN_1654939	12	123287984	G	C	chr12_123287984_G_C	20	0.0384615	0.159661	-0.232918	0.16518	SNP	22	572	0.99367	ENSG00000086598	ENSG00000086598	NA	rs10846504
QTS000007	ftp://ftp.ebi.ac.uk/pub/databases/spot/eQTL/sumstats/QTS000007/QTD000069/QTD000069.all.tsv.gz	ILMN_1663370	12	123287984	G	C	chr12_123287984_G_C	20	0.0384615	0.543092	0.121013	0.198735	SNP	22	572	0.99367	ENSG00000130783	ENSG00000130783	NA	rs10846504
QTS000007	ftp://ftp.ebi.ac.uk/pub/databases/spot/eQTL/sumstats/QTS000007/QTD000069/QTD000069.all.tsv.gz	ILMN_1667510	12	123287984	G	C	chr12_123287984_G_C	20	0.0384615	0.927608	0.0113572	0.124887	SNP	22	572	0.99367	ENSG00000130921	ENSG00000130921	NA	rs10846504
QTS000007	ftp://ftp.ebi.ac.uk/pub/databases/spot/eQTL/sumstats/QTS000007/QTD000069/QTD000069.all.tsv.gz	ILMN_1668743	12	123287984	G	C	chr12_123287984_G_C	20	0.0384615	0.197811	0.179454	0.139006	SNP	22	572	0.99367	ENSG00000150977	ENSG00000150977	NA	rs10846504
QTS000007	ftp://ftp.ebi.ac.uk/pub/databases/spot/eQTL/sumstats/QTS000007/QTD000069/QTD000069.all.tsv.gz	ILMN_1670640	12	123287984	G	C	chr12_123287984_G_C	20	0.0384615	0.636202	-0.0739907	0.156247	SNP	22	572	0.99367	ENSG00000179195	ENSG00000179195	NA	rs10846504
QTS000007	ftp://ftp.ebi.ac.uk/pub/databases/spot/eQTL/sumstats/QTS000007/QTD000069/QTD000069.all.tsv.gz	ILMN_1675819	12	123287984	G	C	chr12_123287984_G_C	20	0.0384615	0.849219	0.0383041	0.201286	SNP	22	572	0.99367	ENSG00000178882	ENSG00000178882	NA	rs10846504
QTS000007	ftp://ftp.ebi.ac.uk/pub/databases/spot/eQTL/sumstats/QTS000007/QTD000069/QTD000069.all.tsv.gz	ILMN_1677693	12	123287984	G	C	chr12_123287984_G_C	20	0.0384615	0.789227	0.051285	0.191663	SNP	22	572	0.99367	ENSG00000255398	ENSG00000255398	NA	rs10846504
QTS000007	ftp://ftp.ebi.ac.uk/pub/databases/spot/eQTL/sumstats/QTS000007/QTD000069/QTD000069.all.tsv.gz	ILMN_1678490	12	123287984	G	C	chr12_123287984_G_C	20	0.0384615	0.642669	0.0632772	0.136229	SNP	22	572	0.99367	ENSG00000150977	ENSG00000150977	NA	rs10846504
QTS000007	ftp://ftp.ebi.ac.uk/pub/databases/spot/eQTL/sumstats/QTS000007/QTD000069/QTD000069.all.tsv.gz	ILMN_1684038	12	123287984	G	C	chr12_123287984_G_C	20	0.0384615	0.683763	0.0580934	0.142465	SNP	22	572	0.99367	ENSG00000130779	ENSG00000130779	NA	rs10846504
QTS000007	ftp://ftp.ebi.ac.uk/pub/databases/spot/eQTL/sumstats/QTS000007/QTD000069/QTD000069.all.tsv.gz	ILMN_1692281	12	123287984	G	C	chr12_123287984_G_C	20	0.0384615	0.208551	0.240148	0.190509	SNP	22	572	0.99367	ENSG00000197653	ENSG00000197653	NA	rs10846504
QTS000007	ftp://ftp.ebi.ac.uk/pub/databases/spot/eQTL/sumstats/QTS000007/QTD000069/QTD000069.all.tsv.gz	ILMN_1700380	12	123287984	G	C	chr12_123287984_G_C	20	0.0384615	0.0368659	-0.303875	0.144867	SNP	22	572	0.99367	ENSG00000185344	ENSG00000185344	NA	rs10846504
QTS000007	ftp://ftp.ebi.ac.uk/pub/databases/spot/eQTL/sumstats/QTS000007/QTD000069/QTD000069.all.tsv.gz	ILMN_1701905	12	123287984	G	C	chr12_123287984_G_C	20	0.0384615	0.929792	0.0178783	0.202727	SNP	22	572	0.99367	ENSG00000130783	ENSG00000130783	NA	rs10846504
QTS000007	ftp://ftp.ebi.ac.uk/pub/databases/spot/eQTL/sumstats/QTS000007/QTD000069/QTD000069.all.tsv.gz	ILMN_1704019	12	123287984	G	C	chr12_123287984_G_C	20	0.0384615	0.979235	0.0048463	0.18602	SNP	22	572	0.99367	ENSG00000111325	ENSG00000111325	NA	rs10846504
QTS000007	ftp://ftp.ebi.ac.uk/pub/databases/spot/eQTL/sumstats/QTS000007/QTD000069/QTD000069.all.tsv.gz	ILMN_1706345	12	123287984	G	C	chr12_123287984_G_C	20	0.0384615	0.516897	-0.124902	0.192457	SNP	22	572	0.99367	ENSG00000168778	ENSG00000168778	NA	rs10846504
QTS000007	ftp://ftp.ebi.ac.uk/pub/databases/spot/eQTL/sumstats/QTS000007/QTD000069/QTD000069.all.tsv.gz	ILMN_1710427	12	123287984	G	C	chr12_123287984_G_C	20	0.0384615	0.281067	0.173793	0.160907	SNP	22	572	0.99367	ENSG00000139722	ENSG00000139722	NA	rs10846504
QTS000007	ftp://ftp.ebi.ac.uk/pub/databases/spot/eQTL/sumstats/QTS000007/QTD000069/QTD000069.all.tsv.gz	ILMN_1711699	12	123287984	G	C	chr12_123287984_G_C	20	0.0384615	0.277686	0.20051	0.18434	SNP	22	572	0.99367	ENSG00000130787	ENSG00000130787	NA	rs10846504
QTS000007	ftp://ftp.ebi.ac.uk/pub/databases/spot/eQTL/sumstats/QTS000007/QTD000069/QTD000069.all.tsv.gz	ILMN_1723058	12	123287984	G	C	chr12_123287984_G_C	20	0.0384615	0.783966	-0.052844	0.192562	SNP	22	572	0.99367	ENSG00000130779	ENSG00000130779	NA	rs10846504
QTS000007	ftp://ftp.ebi.ac.uk/pub/databases/spot/eQTL/sumstats/QTS000007/QTD000069/QTD000069.all.tsv.gz	ILMN_1725187	12	123287984	G	C	chr12_123287984_G_C	20	0.0384615	0.763088	0.054256	0.179815	SNP	22	572	0.99367	ENSG00000090975	ENSG00000090975	NA	rs10846504
QTS000007	ftp://ftp.ebi.ac.uk/pub/databases/spot/eQTL/sumstats/QTS000007/QTD000069/QTD000069.all.tsv.gz	ILMN_1725571	12	123287984	G	C	chr12_123287984_G_C	20	0.0384615	0.0310279	-0.411589	0.189846	SNP	22	572	0.99367	ENSG00000197653	ENSG00000197653	NA	rs10846504
QTS000007	ftp://ftp.ebi.ac.uk/pub/databases/spot/eQTL/sumstats/QTS000007/QTD000069/QTD000069.all.tsv.gz	ILMN_1725666	12	123287984	G	C	chr12_123287984_G_C	20	0.0384615	0.246825	-0.21879	0.188514	SNP	22	572	0.99367	ENSG00000111358	ENSG00000111358	NA	rs10846504
QTS000007	ftp://ftp.ebi.ac.uk/pub/databases/spot/eQTL/sumstats/QTS000007/QTD000069/QTD000069.all.tsv.gz	ILMN_1731107	12	123287984	G	C	chr12_123287984_G_C	20	0.0384615	0.111306	-0.177451	0.111076	SNP	22	572	0.99367	ENSG00000119242	ENSG00000119242	NA	rs10846504
QTS000007	ftp://ftp.ebi.ac.uk/pub/databases/spot/eQTL/sumstats/QTS000007/QTD000069/QTD000069.all.tsv.gz	ILMN_1732516	12	123287984	G	C	chr12_123287984_G_C	20	0.0384615	0.472731	-0.127538	0.177371	SNP	22	572	0.99367	ENSG00000184445	ENSG00000184445	NA	rs10846504
QTS000007	ftp://ftp.ebi.ac.uk/pub/databases/spot/eQTL/sumstats/QTS000007/QTD000069/QTD000069.all.tsv.gz	ILMN_1739943	12	123287984	G	C	chr12_123287984_G_C	20	0.0384615	0.00122292	0.425526	0.130211	SNP	22	572	0.99367	ENSG00000139697	ENSG00000139697	NA	rs10846504
QTS000007	ftp://ftp.ebi.ac.uk/pub/databases/spot/eQTL/sumstats/QTS000007/QTD000069/QTD000069.all.tsv.gz	ILMN_1750497	12	123287984	G	C	chr12_123287984_G_C	20	0.0384615	0.937548	-0.0152097	0.19394	SNP	22	572	0.99367	ENSG00000182782	ENSG00000182782	NA	rs10846504
QTS000007	ftp://ftp.ebi.ac.uk/pub/databases/spot/eQTL/sumstats/QTS000007/QTD000069/QTD000069.all.tsv.gz	ILMN_1753716	12	123287984	G	C	chr12_123287984_G_C	20	0.0384615	0.812166	-0.0270174	0.113583	SNP	22	572	0.99367	ENSG00000111361	ENSG00000111361	NA	rs10846504
QTS000007	ftp://ftp.ebi.ac.uk/pub/databases/spot/eQTL/sumstats/QTS000007/QTD000069/QTD000069.all.tsv.gz	ILMN_1757910	12	123287984	G	C	chr12_123287984_G_C	20	0.0384615	0.977462	0.00571101	0.201969	SNP	22	572	0.99367	ENSG00000130787	ENSG00000130787	NA	rs10846504
QTS000007	ftp://ftp.ebi.ac.uk/pub/databases/spot/eQTL/sumstats/QTS000007/QTD000069/QTD000069.all.tsv.gz	ILMN_1760954	12	123287984	G	C	chr12_123287984_G_C	20	0.0384615	0.931567	-0.010509	0.122264	SNP	22	572	0.99367	ENSG00000139726	ENSG00000139726	NA	rs10846504
QTS000007	ftp://ftp.ebi.ac.uk/pub/databases/spot/eQTL/sumstats/QTS000007/QTD000069/QTD000069.all.tsv.gz	ILMN_1769301	12	123287984	G	C	chr12_123287984_G_C	20	0.0384615	0.301525	0.20346	0.196552	SNP	22	572	0.99367	ENSG00000250091	ENSG00000250091	NA	rs10846504
QTS000007	ftp://ftp.ebi.ac.uk/pub/databases/spot/eQTL/sumstats/QTS000007/QTD000069/QTD000069.all.tsv.gz	ILMN_1772845	12	123287984	G	C	chr12_123287984_G_C	20	0.0384615	0.95094	-0.00875516	0.142168	SNP	22	572	0.99367	ENSG00000184209	ENSG00000184209	NA	rs10846504
QTS000007	ftp://ftp.ebi.ac.uk/pub/databases/spot/eQTL/sumstats/QTS000007/QTD000069/QTD000069.all.tsv.gz	ILMN_1779835	12	123287984	G	C	chr12_123287984_G_C	20	0.0384615	0.367235	-0.176517	0.19544	SNP	22	572	0.99367	ENSG00000182196	ENSG00000182196	NA	rs10846504
QTS000007	ftp://ftp.ebi.ac.uk/pub/databases/spot/eQTL/sumstats/QTS000007/QTD000069/QTD000069.all.tsv.gz	ILMN_1787845	12	123287984	G	C	chr12_123287984_G_C	20	0.0384615	0.762414	0.0614129	0.202939	SNP	22	572	0.99367	ENSG00000130787	ENSG00000130787	NA	rs10846504
QTS000007	ftp://ftp.ebi.ac.uk/pub/databases/spot/eQTL/sumstats/QTS000007/QTD000069/QTD000069.all.tsv.gz	ILMN_1788928	12	123287984	G	C	chr12_123287984_G_C	20	0.0384615	0.850424	-0.0367539	0.194715	SNP	22	572	0.99367	ENSG00000150967	ENSG00000150967	NA	rs10846504
QTS000007	ftp://ftp.ebi.ac.uk/pub/databases/spot/eQTL/sumstats/QTS000007/QTD000069/QTD000069.all.tsv.gz	ILMN_1791149	12	123287984	G	C	chr12_123287984_G_C	20	0.0384615	0.341468	0.0930582	0.0976534	SNP	22	572	0.99367	ENSG00000182196	ENSG00000182196	NA	rs10846504
QTS000007	ftp://ftp.ebi.ac.uk/pub/databases/spot/eQTL/sumstats/QTS000007/QTD000069/QTD000069.all.tsv.gz	ILMN_1792092	12	123287984	G	C	chr12_123287984_G_C	20	0.0384615	0.441258	0.0919316	0.119205	SNP	22	572	0.99367	ENSG00000033030	ENSG00000033030	NA	rs10846504
QTS000007	ftp://ftp.ebi.ac.uk/pub/databases/spot/eQTL/sumstats/QTS000007/QTD000069/QTD000069.all.tsv.gz	ILMN_1797425	12	123287984	G	C	chr12_123287984_G_C	20	0.0384615	0.862454	-0.0243518	0.140424	SNP	22	572	0.99367	ENSG00000111364	ENSG00000111364	NA	rs10846504
QTS000007	ftp://ftp.ebi.ac.uk/pub/databases/spot/eQTL/sumstats/QTS000007/QTD000069/QTD000069.all.tsv.gz	ILMN_1805643	12	123287984	G	C	chr12_123287984_G_C	20	0.0384615	0.354652	0.182589	0.196927	SNP	22	572	0.99367	ENSG00000188026	ENSG00000188026	NA	rs10846504
QTS000007	ftp://ftp.ebi.ac.uk/pub/databases/spot/eQTL/sumstats/QTS000007/QTD000069/QTD000069.all.tsv.gz	ILMN_1811272	12	123287984	G	C	chr12_123287984_G_C	20	0.0384615	0.26656	-0.209539	0.188212	SNP	22	572	0.99367	ENSG00000196917	ENSG00000196917	NA	rs10846504
QTS000007	ftp://ftp.ebi.ac.uk/pub/databases/spot/eQTL/sumstats/QTS000007/QTD000069/QTD000069.all.tsv.gz	ILMN_1812721	12	123287984	G	C	chr12_123287984_G_C	20	0.0384615	0.496491	-0.13204	0.193908	SNP	22	572	0.99367	ENSG00000130787	ENSG00000130787	NA	rs10846504
QTS000007	ftp://ftp.ebi.ac.uk/pub/databases/spot/eQTL/sumstats/QTS000007/QTD000069/QTD000069.all.tsv.gz	ILMN_2161848	12	123287984	G	C	chr12_123287984_G_C	20	0.0384615	0.811325	-0.0488565	0.204464	SNP	22	572	0.99367	ENSG00000196917	ENSG00000196917	NA	rs10846504
QTS000007	ftp://ftp.ebi.ac.uk/pub/databases/spot/eQTL/sumstats/QTS000007/QTD000069/QTD000069.all.tsv.gz	ILMN_2288402	12	123287984	G	C	chr12_123287984_G_C	20	0.0384615	0.737763	0.0677672	0.202193	SNP	22	572	0.99367	ENSG00000130787	ENSG00000130787	NA	rs10846504
QTS000007	ftp://ftp.ebi.ac.uk/pub/databases/spot/eQTL/sumstats/QTS000007/QTD000069/QTD000069.all.tsv.gz	ILMN_2343047	12	123287984	G	C	chr12_123287984_G_C	20	0.0384615	0.0663637	0.367906	0.199581	SNP	22	572	0.99367	ENSG00000150967	ENSG00000150967	NA	rs10846504
QTS000007	ftp://ftp.ebi.ac.uk/pub/databases/spot/eQTL/sumstats/QTS000007/QTD000069/QTD000069.all.tsv.gz	ILMN_2343048	12	123287984	G	C	chr12_123287984_G_C	20	0.0384615	0.309278	-0.1963	0.192706	SNP	22	572	0.99367	ENSG00000150967	ENSG00000150967	NA	rs10846504
QTS000007	ftp://ftp.ebi.ac.uk/pub/databases/spot/eQTL/sumstats/QTS000007/QTD000069/QTD000069.all.tsv.gz	ILMN_2358277	12	123287984	G	C	chr12_123287984_G_C	20	0.0384615	0.0397763	0.224908	0.10886	SNP	22	572	0.99367	ENSG00000111011	ENSG00000111011	NA	rs10846504
QTS000007	ftp://ftp.ebi.ac.uk/pub/databases/spot/eQTL/sumstats/QTS000007/QTD000069/QTD000069.all.tsv.gz	ILMN_2358278	12	123287984	G	C	chr12_123287984_G_C	20	0.0384615	0.849604	0.0297327	0.156649	SNP	22	572	0.99367	ENSG00000111011	ENSG00000111011	NA	rs10846504
QTS000007	ftp://ftp.ebi.ac.uk/pub/databases/spot/eQTL/sumstats/QTS000007/QTD000069/QTD000069.all.tsv.gz	ILMN_2393144	12	123287984	G	C	chr12_123287984_G_C	20	0.0384615	0.402111	0.0815649	0.0971966	SNP	22	572	0.99367	ENSG00000182196	ENSG00000182196	NA	rs10846504
QTS000007	ftp://ftp.ebi.ac.uk/pub/databases/spot/eQTL/sumstats/QTS000007/QTD000069/QTD000069.all.tsv.gz	ILMN_2395285	12	123287984	G	C	chr12_123287984_G_C	20	0.0384615	0.439609	-0.0870827	0.112511	SNP	22	572	0.99367	ENSG00000184209	ENSG00000184209	NA	rs10846504
QTS000007	ftp://ftp.ebi.ac.uk/pub/databases/spot/eQTL/sumstats/QTS000007/QTD000069/QTD000069.all.tsv.gz	ILMN_2396148	12	123287984	G	C	chr12_123287984_G_C	20	0.0384615	0.893215	0.0273867	0.203826	SNP	22	572	0.99367	ENSG00000130787	ENSG00000130787	NA	rs10846504
QTS000007	ftp://ftp.ebi.ac.uk/pub/databases/spot/eQTL/sumstats/QTS000007/QTD000069/QTD000069.all.tsv.gz	ILMN_2404085	12	123287984	G	C	chr12_123287984_G_C	20	0.0384615	0.342423	0.0941176	0.0989612	SNP	22	572	0.99367	ENSG00000130779	ENSG00000130779	NA	rs10846504
QTS000007	ftp://ftp.ebi.ac.uk/pub/databases/spot/eQTL/sumstats/QTS000007/QTD000069/QTD000069.all.tsv.gz	ILMN_3208881	12	123287984	G	C	chr12_123287984_G_C	20	0.0384615	0.260617	0.20527	0.182091	SNP	22	572	0.99367	ENSG00000183955	ENSG00000183955	NA	rs10846504
QTS000007	ftp://ftp.ebi.ac.uk/pub/databases/spot/eQTL/sumstats/QTS000007/QTD000069/QTD000069.all.tsv.gz	ILMN_3229052	12	123287984	G	C	chr12_123287984_G_C	20	0.0384615	0.51874	0.108948	0.168615	SNP	22	572	0.99367	ENSG00000184209	ENSG00000184209	NA	rs10846504
QTS000007	ftp://ftp.ebi.ac.uk/pub/databases/spot/eQTL/sumstats/QTS000007/QTD000069/QTD000069.all.tsv.gz	ILMN_3236695	12	123287984	G	C	chr12_123287984_G_C	20	0.0384615	0.814231	0.0467957	0.198961	SNP	22	572	0.99367	ENSG00000256092	ENSG00000256092	NA	rs10846504
QTS000007	ftp://ftp.ebi.ac.uk/pub/databases/spot/eQTL/sumstats/QTS000007/QTD000069/QTD000069.all.tsv.gz	ILMN_3249006	12	123287984	G	C	chr12_123287984_G_C	20	0.0384615	0.379884	0.155346	0.17662	SNP	22	572	0.99367	ENSG00000183955	ENSG00000183955	NA	rs10846504
QTS000007	ftp://ftp.ebi.ac.uk/pub/databases/spot/eQTL/sumstats/QTS000007/QTD000069/QTD000069.all.tsv.gz	ILMN_1651936	12	123288246	C	CA	chr12_123288246_C_CA	45	0.0821678	0.4991	-0.103296	0.152621	INDEL	44	572	0.55226	ENSG00000183955	ENSG00000183955	NA	rs1231883247
QTS000007	ftp://ftp.ebi.ac.uk/pub/databases/spot/eQTL/sumstats/QTS000007/QTD000069/QTD000069.all.tsv.gz	ILMN_1654421	12	123288246	C	CA	chr12_123288246_C_CA	45	0.0821678	0.851857	0.0292699	0.156584	INDEL	44	572	0.55226	ENSG00000051825	ENSG00000051825	NA	rs1231883247
QTS000007	ftp://ftp.ebi.ac.uk/pub/databases/spot/eQTL/sumstats/QTS000007/QTD000069/QTD000069.all.tsv.gz	ILMN_1654939	12	123288246	C	CA	chr12_123288246_C_CA	45	0.0821678	0.519349	0.0930809	0.144269	INDEL	44	572	0.55226	ENSG00000086598	ENSG00000086598	NA	rs1231883247
QTS000007	ftp://ftp.ebi.ac.uk/pub/databases/spot/eQTL/sumstats/QTS000007/QTD000069/QTD000069.all.tsv.gz	ILMN_1663370	12	123288246	C	CA	chr12_123288246_C_CA	45	0.0821678	0.895428	-0.0227849	0.173188	INDEL	44	572	0.55226	ENSG00000130783	ENSG00000130783	NA	rs1231883247
QTS000007	ftp://ftp.ebi.ac.uk/pub/databases/spot/eQTL/sumstats/QTS000007/QTD000069/QTD000069.all.tsv.gz	ILMN_1667510	12	123288246	C	CA	chr12_123288246_C_CA	45	0.0821678	0.105588	0.175754	0.108238	INDEL	44	572	0.55226	ENSG00000130921	ENSG00000130921	NA	rs1231883247
QTS000007	ftp://ftp.ebi.ac.uk/pub/databases/spot/eQTL/sumstats/QTS000007/QTD000069/QTD000069.all.tsv.gz	ILMN_1668743	12	123288246	C	CA	chr12_123288246_C_CA	45	0.0821678	0.206223	0.153404	0.121071	INDEL	44	572	0.55226	ENSG00000150977	ENSG00000150977	NA	rs1231883247
QTS000007	ftp://ftp.ebi.ac.uk/pub/databases/spot/eQTL/sumstats/QTS000007/QTD000069/QTD000069.all.tsv.gz	ILMN_1670640	12	123288246	C	CA	chr12_123288246_C_CA	45	0.0821678	0.465681	0.0993519	0.135995	INDEL	44	572	0.55226	ENSG00000179195	ENSG00000179195	NA	rs1231883247
QTS000007	ftp://ftp.ebi.ac.uk/pub/databases/spot/eQTL/sumstats/QTS000007/QTD000069/QTD000069.all.tsv.gz	ILMN_1675819	12	123288246	C	CA	chr12_123288246_C_CA	45	0.0821678	0.368946	-0.157533	0.175047	INDEL	44	572	0.55226	ENSG00000178882	ENSG00000178882	NA	rs1231883247
QTS000007	ftp://ftp.ebi.ac.uk/pub/databases/spot/eQTL/sumstats/QTS000007/QTD000069/QTD000069.all.tsv.gz	ILMN_1677693	12	123288246	C	CA	chr12_123288246_C_CA	45	0.0821678	0.890442	-0.0230158	0.166932	INDEL	44	572	0.55226	ENSG00000255398	ENSG00000255398	NA	rs1231883247
QTS000007	ftp://ftp.ebi.ac.uk/pub/databases/spot/eQTL/sumstats/QTS000007/QTD000069/QTD000069.all.tsv.gz	ILMN_1678490	12	123288246	C	CA	chr12_123288246_C_CA	45	0.0821678	0.0514636	0.230558	0.117858	INDEL	44	572	0.55226	ENSG00000150977	ENSG00000150977	NA	rs1231883247
QTS000007	ftp://ftp.ebi.ac.uk/pub/databases/spot/eQTL/sumstats/QTS000007/QTD000069/QTD000069.all.tsv.gz	ILMN_1684038	12	123288246	C	CA	chr12_123288246_C_CA	45	0.0821678	0.24878	-0.143093	0.123804	INDEL	44	572	0.55226	ENSG00000130779	ENSG00000130779	NA	rs1231883247
QTS000007	ftp://ftp.ebi.ac.uk/pub/databases/spot/eQTL/sumstats/QTS000007/QTD000069/QTD000069.all.tsv.gz	ILMN_1692281	12	123288246	C	CA	chr12_123288246_C_CA	45	0.0821678	0.226944	-0.200966	0.165948	INDEL	44	572	0.55226	ENSG00000197653	ENSG00000197653	NA	rs1231883247
QTS000007	ftp://ftp.ebi.ac.uk/pub/databases/spot/eQTL/sumstats/QTS000007/QTD000069/QTD000069.all.tsv.gz	ILMN_1700380	12	123288246	C	CA	chr12_123288246_C_CA	45	0.0821678	0.602603	-0.0662634	0.127119	INDEL	44	572	0.55226	ENSG00000185344	ENSG00000185344	NA	rs1231883247
QTS000007	ftp://ftp.ebi.ac.uk/pub/databases/spot/eQTL/sumstats/QTS000007/QTD000069/QTD000069.all.tsv.gz	ILMN_1701905	12	123288246	C	CA	chr12_123288246_C_CA	45	0.0821678	0.923707	-0.0169232	0.176551	INDEL	44	572	0.55226	ENSG00000130783	ENSG00000130783	NA	rs1231883247
QTS000007	ftp://ftp.ebi.ac.uk/pub/databases/spot/eQTL/sumstats/QTS000007/QTD000069/QTD000069.all.tsv.gz	ILMN_1704019	12	123288246	C	CA	chr12_123288246_C_CA	45	0.0821678	0.438567	-0.125535	0.161822	INDEL	44	572	0.55226	ENSG00000111325	ENSG00000111325	NA	rs1231883247
QTS000007	ftp://ftp.ebi.ac.uk/pub/databases/spot/eQTL/sumstats/QTS000007/QTD000069/QTD000069.all.tsv.gz	ILMN_1706345	12	123288246	C	CA	chr12_123288246_C_CA	45	0.0821678	0.317134	-0.167798	0.167428	INDEL	44	572	0.55226	ENSG00000168778	ENSG00000168778	NA	rs1231883247
QTS000007	ftp://ftp.ebi.ac.uk/pub/databases/spot/eQTL/sumstats/QTS000007/QTD000069/QTD000069.all.tsv.gz	ILMN_1710427	12	123288246	C	CA	chr12_123288246_C_CA	45	0.0821678	0.633793	-0.066949	0.140374	INDEL	44	572	0.55226	ENSG00000139722	ENSG00000139722	NA	rs1231883247
QTS000007	ftp://ftp.ebi.ac.uk/pub/databases/spot/eQTL/sumstats/QTS000007/QTD000069/QTD000069.all.tsv.gz	ILMN_1711699	12	123288246	C	CA	chr12_123288246_C_CA	45	0.0821678	0.666963	-0.0692857	0.160834	INDEL	44	572	0.55226	ENSG00000130787	ENSG00000130787	NA	rs1231883247
QTS000007	ftp://ftp.ebi.ac.uk/pub/databases/spot/eQTL/sumstats/QTS000007/QTD000069/QTD000069.all.tsv.gz	ILMN_1723058	12	123288246	C	CA	chr12_123288246_C_CA	45	0.0821678	0.153739	-0.239018	0.167092	INDEL	44	572	0.55226	ENSG00000130779	ENSG00000130779	NA	rs1231883247
QTS000007	ftp://ftp.ebi.ac.uk/pub/databases/spot/eQTL/sumstats/QTS000007/QTD000069/QTD000069.all.tsv.gz	ILMN_1725187	12	123288246	C	CA	chr12_123288246_C_CA	45	0.0821678	0.262605	-0.175417	0.156261	INDEL	44	572	0.55226	ENSG00000090975	ENSG00000090975	NA	rs1231883247
QTS000007	ftp://ftp.ebi.ac.uk/pub/databases/spot/eQTL/sumstats/QTS000007/QTD000069/QTD000069.all.tsv.gz	ILMN_1725571	12	123288246	C	CA	chr12_123288246_C_CA	45	0.0821678	0.0561395	0.317728	0.165641	INDEL	44	572	0.55226	ENSG00000197653	ENSG00000197653	NA	rs1231883247
QTS000007	ftp://ftp.ebi.ac.uk/pub/databases/spot/eQTL/sumstats/QTS000007/QTD000069/QTD000069.all.tsv.gz	ILMN_1725666	12	123288246	C	CA	chr12_123288246_C_CA	45	0.0821678	0.58314	-0.090381	0.16449	INDEL	44	572	0.55226	ENSG00000111358	ENSG00000111358	NA	rs1231883247
QTS000007	ftp://ftp.ebi.ac.uk/pub/databases/spot/eQTL/sumstats/QTS000007/QTD000069/QTD000069.all.tsv.gz	ILMN_1731107	12	123288246	C	CA	chr12_123288246_C_CA	45	0.0821678	0.886329	-0.0139057	0.097185	INDEL	44	572	0.55226	ENSG00000119242	ENSG00000119242	NA	rs1231883247
QTS000007	ftp://ftp.ebi.ac.uk/pub/databases/spot/eQTL/sumstats/QTS000007/QTD000069/QTD000069.all.tsv.gz	ILMN_1732516	12	123288246	C	CA	chr12_123288246_C_CA	45	0.0821678	0.402697	-0.129421	0.154417	INDEL	44	572	0.55226	ENSG00000184445	ENSG00000184445	NA	rs1231883247
QTS000007	ftp://ftp.ebi.ac.uk/pub/databases/spot/eQTL/sumstats/QTS000007/QTD000069/QTD000069.all.tsv.gz	ILMN_1739943	12	123288246	C	CA	chr12_123288246_C_CA	45	0.0821678	0.152701	-0.165171	0.115175	INDEL	44	572	0.55226	ENSG00000139697	ENSG00000139697	NA	rs1231883247
QTS000007	ftp://ftp.ebi.ac.uk/pub/databases/spot/eQTL/sumstats/QTS000007/QTD000069/QTD000069.all.tsv.gz	ILMN_1750497	12	123288246	C	CA	chr12_123288246_C_CA	45	0.0821678	0.342759	-0.160256	0.16862	INDEL	44	572	0.55226	ENSG00000182782	ENSG00000182782	NA	rs1231883247
QTS000007	ftp://ftp.ebi.ac.uk/pub/databases/spot/eQTL/sumstats/QTS000007/QTD000069/QTD000069.all.tsv.gz	ILMN_1753716	12	123288246	C	CA	chr12_123288246_C_CA	45	0.0821678	0.20253	-0.125999	0.0986315	INDEL	44	572	0.55226	ENSG00000111361	ENSG00000111361	NA	rs1231883247
QTS000007	ftp://ftp.ebi.ac.uk/pub/databases/spot/eQTL/sumstats/QTS000007/QTD000069/QTD000069.all.tsv.gz	ILMN_1757910	12	123288246	C	CA	chr12_123288246_C_CA	45	0.0821678	0.590173	-0.0947943	0.175797	INDEL	44	572	0.55226	ENSG00000130787	ENSG00000130787	NA	rs1231883247
QTS000007	ftp://ftp.ebi.ac.uk/pub/databases/spot/eQTL/sumstats/QTS000007/QTD000069/QTD000069.all.tsv.gz	ILMN_1760954	12	123288246	C	CA	chr12_123288246_C_CA	45	0.0821678	0.0795654	0.186323	0.105876	INDEL	44	572	0.55226	ENSG00000139726	ENSG00000139726	NA	rs1231883247
QTS000007	ftp://ftp.ebi.ac.uk/pub/databases/spot/eQTL/sumstats/QTS000007/QTD000069/QTD000069.all.tsv.gz	ILMN_1769301	12	123288246	C	CA	chr12_123288246_C_CA	45	0.0821678	0.43461	0.134055	0.171319	INDEL	44	572	0.55226	ENSG00000250091	ENSG00000250091	NA	rs1231883247
QTS000007	ftp://ftp.ebi.ac.uk/pub/databases/spot/eQTL/sumstats/QTS000007/QTD000069/QTD000069.all.tsv.gz	ILMN_1772845	12	123288246	C	CA	chr12_123288246_C_CA	45	0.0821678	0.94897	0.00793133	0.123811	INDEL	44	572	0.55226	ENSG00000184209	ENSG00000184209	NA	rs1231883247
QTS000007	ftp://ftp.ebi.ac.uk/pub/databases/spot/eQTL/sumstats/QTS000007/QTD000069/QTD000069.all.tsv.gz	ILMN_1779835	12	123288246	C	CA	chr12_123288246_C_CA	45	0.0821678	0.639513	0.0798982	0.170392	INDEL	44	572	0.55226	ENSG00000182196	ENSG00000182196	NA	rs1231883247
QTS000007	ftp://ftp.ebi.ac.uk/pub/databases/spot/eQTL/sumstats/QTS000007/QTD000069/QTD000069.all.tsv.gz	ILMN_1787845	12	123288246	C	CA	chr12_123288246_C_CA	45	0.0821678	0.895287	-0.0232866	0.17676	INDEL	44	572	0.55226	ENSG00000130787	ENSG00000130787	NA	rs1231883247
QTS000007	ftp://ftp.ebi.ac.uk/pub/databases/spot/eQTL/sumstats/QTS000007/QTD000069/QTD000069.all.tsv.gz	ILMN_1788928	12	123288246	C	CA	chr12_123288246_C_CA	45	0.0821678	0.00475153	0.47574	0.167105	INDEL	44	572	0.55226	ENSG00000150967	ENSG00000150967	NA	rs1231883247
QTS000007	ftp://ftp.ebi.ac.uk/pub/databases/spot/eQTL/sumstats/QTS000007/QTD000069/QTD000069.all.tsv.gz	ILMN_1791149	12	123288246	C	CA	chr12_123288246_C_CA	45	0.0821678	0.387532	0.0736273	0.0850695	INDEL	44	572	0.55226	ENSG00000182196	ENSG00000182196	NA	rs1231883247
QTS000007	ftp://ftp.ebi.ac.uk/pub/databases/spot/eQTL/sumstats/QTS000007/QTD000069/QTD000069.all.tsv.gz	ILMN_1792092	12	123288246	C	CA	chr12_123288246_C_CA	45	0.0821678	0.358371	-0.0954683	0.103766	INDEL	44	572	0.55226	ENSG00000033030	ENSG00000033030	NA	rs1231883247
QTS000007	ftp://ftp.ebi.ac.uk/pub/databases/spot/eQTL/sumstats/QTS000007/QTD000069/QTD000069.all.tsv.gz	ILMN_1797425	12	123288246	C	CA	chr12_123288246_C_CA	45	0.0821678	0.781911	-0.0338851	0.122283	INDEL	44	572	0.55226	ENSG00000111364	ENSG00000111364	NA	rs1231883247
QTS000007	ftp://ftp.ebi.ac.uk/pub/databases/spot/eQTL/sumstats/QTS000007/QTD000069/QTD000069.all.tsv.gz	ILMN_1805643	12	123288246	C	CA	chr12_123288246_C_CA	45	0.0821678	0.480043	-0.121367	0.171614	INDEL	44	572	0.55226	ENSG00000188026	ENSG00000188026	NA	rs1231883247
QTS000007	ftp://ftp.ebi.ac.uk/pub/databases/spot/eQTL/sumstats/QTS000007/QTD000069/QTD000069.all.tsv.gz	ILMN_1811272	12	123288246	C	CA	chr12_123288246_C_CA	45	0.0821678	0.0680685	-0.299102	0.163277	INDEL	44	572	0.55226	ENSG00000196917	ENSG00000196917	NA	rs1231883247
QTS000007	ftp://ftp.ebi.ac.uk/pub/databases/spot/eQTL/sumstats/QTS000007/QTD000069/QTD000069.all.tsv.gz	ILMN_1812721	12	123288246	C	CA	chr12_123288246_C_CA	45	0.0821678	0.76674	-0.0501794	0.168988	INDEL	44	572	0.55226	ENSG00000130787	ENSG00000130787	NA	rs1231883247
QTS000007	ftp://ftp.ebi.ac.uk/pub/databases/spot/eQTL/sumstats/QTS000007/QTD000069/QTD000069.all.tsv.gz	ILMN_2161848	12	123288246	C	CA	chr12_123288246_C_CA	45	0.0821678	0.74231	-0.058601	0.178047	INDEL	44	572	0.55226	ENSG00000196917	ENSG00000196917	NA	rs1231883247
QTS000007	ftp://ftp.ebi.ac.uk/pub/databases/spot/eQTL/sumstats/QTS000007/QTD000069/QTD000069.all.tsv.gz	ILMN_2288402	12	123288246	C	CA	chr12_123288246_C_CA	45	0.0821678	0.643856	-0.0814833	0.176054	INDEL	44	572	0.55226	ENSG00000130787	ENSG00000130787	NA	rs1231883247
QTS000007	ftp://ftp.ebi.ac.uk/pub/databases/spot/eQTL/sumstats/QTS000007/QTD000069/QTD000069.all.tsv.gz	ILMN_2343047	12	123288246	C	CA	chr12_123288246_C_CA	45	0.0821678	0.244328	0.203555	0.17446	INDEL	44	572	0.55226	ENSG00000150967	ENSG00000150967	NA	rs1231883247
QTS000007	ftp://ftp.ebi.ac.uk/pub/databases/spot/eQTL/sumstats/QTS000007/QTD000069/QTD000069.all.tsv.gz	ILMN_2343048	12	123288246	C	CA	chr12_123288246_C_CA	45	0.0821678	0.613713	-0.0849351	0.168066	INDEL	44	572	0.55226	ENSG00000150967	ENSG00000150967	NA	rs1231883247
QTS000007	ftp://ftp.ebi.ac.uk/pub/databases/spot/eQTL/sumstats/QTS000007/QTD000069/QTD000069.all.tsv.gz	ILMN_2358277	12	123288246	C	CA	chr12_123288246_C_CA	45	0.0821678	0.770109	0.0279457	0.0955329	INDEL	44	572	0.55226	ENSG00000111011	ENSG00000111011	NA	rs1231883247
QTS000007	ftp://ftp.ebi.ac.uk/pub/databases/spot/eQTL/sumstats/QTS000007/QTD000069/QTD000069.all.tsv.gz	ILMN_2358278	12	123288246	C	CA	chr12_123288246_C_CA	45	0.0821678	0.143092	0.199576	0.135892	INDEL	44	572	0.55226	ENSG00000111011	ENSG00000111011	NA	rs1231883247
QTS000007	ftp://ftp.ebi.ac.uk/pub/databases/spot/eQTL/sumstats/QTS000007/QTD000069/QTD000069.all.tsv.gz	ILMN_2393144	12	123288246	C	CA	chr12_123288246_C_CA	45	0.0821678	0.334765	0.0817581	0.0846111	INDEL	44	572	0.55226	ENSG00000182196	ENSG00000182196	NA	rs1231883247
QTS000007	ftp://ftp.ebi.ac.uk/pub/databases/spot/eQTL/sumstats/QTS000007/QTD000069/QTD000069.all.tsv.gz	ILMN_2395285	12	123288246	C	CA	chr12_123288246_C_CA	45	0.0821678	0.165565	-0.135898	0.0977439	INDEL	44	572	0.55226	ENSG00000184209	ENSG00000184209	NA	rs1231883247
QTS000007	ftp://ftp.ebi.ac.uk/pub/databases/spot/eQTL/sumstats/QTS000007/QTD000069/QTD000069.all.tsv.gz	ILMN_2396148	12	123288246	C	CA	chr12_123288246_C_CA	45	0.0821678	0.319547	0.176697	0.177189	INDEL	44	572	0.55226	ENSG00000130787	ENSG00000130787	NA	rs1231883247
QTS000007	ftp://ftp.ebi.ac.uk/pub/databases/spot/eQTL/sumstats/QTS000007/QTD000069/QTD000069.all.tsv.gz	ILMN_2404085	12	123288246	C	CA	chr12_123288246_C_CA	45	0.0821678	0.436364	0.0672171	0.0862307	INDEL	44	572	0.55226	ENSG00000130779	ENSG00000130779	NA	rs1231883247
QTS000007	ftp://ftp.ebi.ac.uk/pub/databases/spot/eQTL/sumstats/QTS000007/QTD000069/QTD000069.all.tsv.gz	ILMN_3208881	12	123288246	C	CA	chr12_123288246_C_CA	45	0.0821678	0.994318	0.00113302	0.158951	INDEL	44	572	0.55226	ENSG00000183955	ENSG00000183955	NA	rs1231883247
QTS000007	ftp://ftp.ebi.ac.uk/pub/databases/spot/eQTL/sumstats/QTS000007/QTD000069/QTD000069.all.tsv.gz	ILMN_3229052	12	123288246	C	CA	chr12_123288246_C_CA	45	0.0821678	0.990025	-0.00183899	0.146957	INDEL	44	572	0.55226	ENSG00000184209	ENSG00000184209	NA	rs1231883247
QTS000007	ftp://ftp.ebi.ac.uk/pub/databases/spot/eQTL/sumstats/QTS000007/QTD000069/QTD000069.all.tsv.gz	ILMN_3236695	12	123288246	C	CA	chr12_123288246_C_CA	45	0.0821678	0.273086	0.189887	0.172905	INDEL	44	572	0.55226	ENSG00000256092	ENSG00000256092	NA	rs1231883247
QTS000007	ftp://ftp.ebi.ac.uk/pub/databases/spot/eQTL/sumstats/QTS000007/QTD000069/QTD000069.all.tsv.gz	ILMN_3249006	12	123288246	C	CA	chr12_123288246_C_CA	45	0.0821678	0.169728	0.211328	0.153499	INDEL	44	572	0.55226	ENSG00000183955	ENSG00000183955	NA	rs1231883247
QTS000007	ftp://ftp.ebi.ac.uk/pub/databases/spot/eQTL/sumstats/QTS000007/QTD000069/QTD000069.all.tsv.gz	ILMN_1651936	12	123288716	G	C	chr12_123288716_G_C	13	0.0262238	0.163229	0.305877	0.218782	SNP	15	572	0.92928	ENSG00000183955	ENSG00000183955	NA	rs11057244
QTS000007	ftp://ftp.ebi.ac.uk/pub/databases/spot/eQTL/sumstats/QTS000007/QTD000069/QTD000069.all.tsv.gz	ILMN_1654421	12	123288716	G	C	chr12_123288716_G_C	13	0.0262238	0.0694567	-0.40778	0.223728	SNP	15	572	0.92928	ENSG00000051825	ENSG00000051825	NA	rs11057244
QTS000007	ftp://ftp.ebi.ac.uk/pub/databases/spot/eQTL/sumstats/QTS000007/QTD000069/QTD000069.all.tsv.gz	ILMN_1654939	12	123288716	G	C	chr12_123288716_G_C	13	0.0262238	0.195383	-0.268555	0.206895	SNP	15	572	0.92928	ENSG00000086598	ENSG00000086598	NA	rs11057244
QTS000007	ftp://ftp.ebi.ac.uk/pub/databases/spot/eQTL/sumstats/QTS000007/QTD000069/QTD000069.all.tsv.gz	ILMN_1663370	12	123288716	G	C	chr12_123288716_G_C	13	0.0262238	0.745339	0.0809254	0.248907	SNP	15	572	0.92928	ENSG00000130783	ENSG00000130783	NA	rs11057244
QTS000007	ftp://ftp.ebi.ac.uk/pub/databases/spot/eQTL/sumstats/QTS000007/QTD000069/QTD000069.all.tsv.gz	ILMN_1667510	12	123288716	G	C	chr12_123288716_G_C	13	0.0262238	0.749608	0.0499388	0.156312	SNP	15	572	0.92928	ENSG00000130921	ENSG00000130921	NA	rs11057244
QTS000007	ftp://ftp.ebi.ac.uk/pub/databases/spot/eQTL/sumstats/QTS000007/QTD000069/QTD000069.all.tsv.gz	ILMN_1668743	12	123288716	G	C	chr12_123288716_G_C	13	0.0262238	0.609116	0.0893134	0.174464	SNP	15	572	0.92928	ENSG00000150977	ENSG00000150977	NA	rs11057244
QTS000007	ftp://ftp.ebi.ac.uk/pub/databases/spot/eQTL/sumstats/QTS000007/QTD000069/QTD000069.all.tsv.gz	ILMN_1670640	12	123288716	G	C	chr12_123288716_G_C	13	0.0262238	0.402223	-0.163956	0.195424	SNP	15	572	0.92928	ENSG00000179195	ENSG00000179195	NA	rs11057244
QTS000007	ftp://ftp.ebi.ac.uk/pub/databases/spot/eQTL/sumstats/QTS000007/QTD000069/QTD000069.all.tsv.gz	ILMN_1675819	12	123288716	G	C	chr12_123288716_G_C	13	0.0262238	0.544927	0.152642	0.251825	SNP	15	572	0.92928	ENSG00000178882	ENSG00000178882	NA	rs11057244
QTS000007	ftp://ftp.ebi.ac.uk/pub/databases/spot/eQTL/sumstats/QTS000007/QTD000069/QTD000069.all.tsv.gz	ILMN_1677693	12	123288716	G	C	chr12_123288716_G_C	13	0.0262238	0.369794	0.215253	0.239608	SNP	15	572	0.92928	ENSG00000255398	ENSG00000255398	NA	rs11057244
QTS000007	ftp://ftp.ebi.ac.uk/pub/databases/spot/eQTL/sumstats/QTS000007/QTD000069/QTD000069.all.tsv.gz	ILMN_1678490	12	123288716	G	C	chr12_123288716_G_C	13	0.0262238	0.824675	0.0378285	0.17059	SNP	15	572	0.92928	ENSG00000150977	ENSG00000150977	NA	rs11057244
QTS000007	ftp://ftp.ebi.ac.uk/pub/databases/spot/eQTL/sumstats/QTS000007/QTD000069/QTD000069.all.tsv.gz	ILMN_1684038	12	123288716	G	C	chr12_123288716_G_C	13	0.0262238	0.870103	0.0291993	0.178391	SNP	15	572	0.92928	ENSG00000130779	ENSG00000130779	NA	rs11057244
QTS000007	ftp://ftp.ebi.ac.uk/pub/databases/spot/eQTL/sumstats/QTS000007/QTD000069/QTD000069.all.tsv.gz	ILMN_1692281	12	123288716	G	C	chr12_123288716_G_C	13	0.0262238	0.362743	0.217729	0.23882	SNP	15	572	0.92928	ENSG00000197653	ENSG00000197653	NA	rs11057244
QTS000007	ftp://ftp.ebi.ac.uk/pub/databases/spot/eQTL/sumstats/QTS000007/QTD000069/QTD000069.all.tsv.gz	ILMN_1700380	12	123288716	G	C	chr12_123288716_G_C	13	0.0262238	0.235109	-0.216977	0.182342	SNP	15	572	0.92928	ENSG00000185344	ENSG00000185344	NA	rs11057244
QTS000007	ftp://ftp.ebi.ac.uk/pub/databases/spot/eQTL/sumstats/QTS000007/QTD000069/QTD000069.all.tsv.gz	ILMN_1701905	12	123288716	G	C	chr12_123288716_G_C	13	0.0262238	0.451578	-0.191123	0.25352	SNP	15	572	0.92928	ENSG00000130783	ENSG00000130783	NA	rs11057244
QTS000007	ftp://ftp.ebi.ac.uk/pub/databases/spot/eQTL/sumstats/QTS000007/QTD000069/QTD000069.all.tsv.gz	ILMN_1704019	12	123288716	G	C	chr12_123288716_G_C	13	0.0262238	0.851597	-0.043604	0.232853	SNP	15	572	0.92928	ENSG00000111325	ENSG00000111325	NA	rs11057244
QTS000007	ftp://ftp.ebi.ac.uk/pub/databases/spot/eQTL/sumstats/QTS000007/QTD000069/QTD000069.all.tsv.gz	ILMN_1706345	12	123288716	G	C	chr12_123288716_G_C	13	0.0262238	0.553115	-0.14309	0.240957	SNP	15	572	0.92928	ENSG00000168778	ENSG00000168778	NA	rs11057244
QTS000007	ftp://ftp.ebi.ac.uk/pub/databases/spot/eQTL/sumstats/QTS000007/QTD000069/QTD000069.all.tsv.gz	ILMN_1710427	12	123288716	G	C	chr12_123288716_G_C	13	0.0262238	0.91594	0.0213261	0.20186	SNP	15	572	0.92928	ENSG00000139722	ENSG00000139722	NA	rs11057244
QTS000007	ftp://ftp.ebi.ac.uk/pub/databases/spot/eQTL/sumstats/QTS000007/QTD000069/QTD000069.all.tsv.gz	ILMN_1711699	12	123288716	G	C	chr12_123288716_G_C	13	0.0262238	0.761063	-0.0703845	0.231229	SNP	15	572	0.92928	ENSG00000130787	ENSG00000130787	NA	rs11057244
QTS000007	ftp://ftp.ebi.ac.uk/pub/databases/spot/eQTL/sumstats/QTS000007/QTD000069/QTD000069.all.tsv.gz	ILMN_1723058	12	123288716	G	C	chr12_123288716_G_C	13	0.0262238	0.351204	-0.224785	0.240704	SNP	15	572	0.92928	ENSG00000130779	ENSG00000130779	NA	rs11057244
QTS000007	ftp://ftp.ebi.ac.uk/pub/databases/spot/eQTL/sumstats/QTS000007/QTD000069/QTD000069.all.tsv.gz	ILMN_1725187	12	123288716	G	C	chr12_123288716_G_C	13	0.0262238	0.582503	0.123845	0.225013	SNP	15	572	0.92928	ENSG00000090975	ENSG00000090975	NA	rs11057244
QTS000007	ftp://ftp.ebi.ac.uk/pub/databases/spot/eQTL/sumstats/QTS000007/QTD000069/QTD000069.all.tsv.gz	ILMN_1725571	12	123288716	G	C	chr12_123288716_G_C	13	0.0262238	0.124986	-0.367297	0.238669	SNP	15	572	0.92928	ENSG00000197653	ENSG00000197653	NA	rs11057244
QTS000007	ftp://ftp.ebi.ac.uk/pub/databases/spot/eQTL/sumstats/QTS000007/QTD000069/QTD000069.all.tsv.gz	ILMN_1725666	12	123288716	G	C	chr12_123288716_G_C	13	0.0262238	0.16062	-0.331616	0.235717	SNP	15	572	0.92928	ENSG00000111358	ENSG00000111358	NA	rs11057244
QTS000007	ftp://ftp.ebi.ac.uk/pub/databases/spot/eQTL/sumstats/QTS000007/QTD000069/QTD000069.all.tsv.gz	ILMN_1731107	12	123288716	G	C	chr12_123288716_G_C	13	0.0262238	0.0784539	-0.245364	0.138906	SNP	15	572	0.92928	ENSG00000119242	ENSG00000119242	NA	rs11057244
QTS000007	ftp://ftp.ebi.ac.uk/pub/databases/spot/eQTL/sumstats/QTS000007/QTD000069/QTD000069.all.tsv.gz	ILMN_1732516	12	123288716	G	C	chr12_123288716_G_C	13	0.0262238	0.642737	-0.103172	0.222165	SNP	15	572	0.92928	ENSG00000184445	ENSG00000184445	NA	rs11057244
QTS000007	ftp://ftp.ebi.ac.uk/pub/databases/spot/eQTL/sumstats/QTS000007/QTD000069/QTD000069.all.tsv.gz	ILMN_1739943	12	123288716	G	C	chr12_123288716_G_C	13	0.0262238	0.000678749	0.55924	0.162675	SNP	15	572	0.92928	ENSG00000139697	ENSG00000139697	NA	rs11057244
QTS000007	ftp://ftp.ebi.ac.uk/pub/databases/spot/eQTL/sumstats/QTS000007/QTD000069/QTD000069.all.tsv.gz	ILMN_1750497	12	123288716	G	C	chr12_123288716_G_C	13	0.0262238	0.474262	-0.173806	0.242556	SNP	15	572	0.92928	ENSG00000182782	ENSG00000182782	NA	rs11057244
QTS000007	ftp://ftp.ebi.ac.uk/pub/databases/spot/eQTL/sumstats/QTS000007/QTD000069/QTD000069.all.tsv.gz	ILMN_1753716	12	123288716	G	C	chr12_123288716_G_C	13	0.0262238	0.651794	-0.0642196	0.14215	SNP	15	572	0.92928	ENSG00000111361	ENSG00000111361	NA	rs11057244
QTS000007	ftp://ftp.ebi.ac.uk/pub/databases/spot/eQTL/sumstats/QTS000007/QTD000069/QTD000069.all.tsv.gz	ILMN_1757910	12	123288716	G	C	chr12_123288716_G_C	13	0.0262238	0.398324	0.213604	0.252501	SNP	15	572	0.92928	ENSG00000130787	ENSG00000130787	NA	rs11057244
QTS000007	ftp://ftp.ebi.ac.uk/pub/databases/spot/eQTL/sumstats/QTS000007/QTD000069/QTD000069.all.tsv.gz	ILMN_1760954	12	123288716	G	C	chr12_123288716_G_C	13	0.0262238	0.566782	0.0877252	0.152965	SNP	15	572	0.92928	ENSG00000139726	ENSG00000139726	NA	rs11057244
QTS000007	ftp://ftp.ebi.ac.uk/pub/databases/spot/eQTL/sumstats/QTS000007/QTD000069/QTD000069.all.tsv.gz	ILMN_1769301	12	123288716	G	C	chr12_123288716_G_C	13	0.0262238	0.254056	0.281112	0.245947	SNP	15	572	0.92928	ENSG00000250091	ENSG00000250091	NA	rs11057244
QTS000007	ftp://ftp.ebi.ac.uk/pub/databases/spot/eQTL/sumstats/QTS000007/QTD000069/QTD000069.all.tsv.gz	ILMN_1772845	12	123288716	G	C	chr12_123288716_G_C	13	0.0262238	0.854186	0.0327371	0.177962	SNP	15	572	0.92928	ENSG00000184209	ENSG00000184209	NA	rs11057244
QTS000007	ftp://ftp.ebi.ac.uk/pub/databases/spot/eQTL/sumstats/QTS000007/QTD000069/QTD000069.all.tsv.gz	ILMN_1779835	12	123288716	G	C	chr12_123288716_G_C	13	0.0262238	0.543815	-0.148833	0.244862	SNP	15	572	0.92928	ENSG00000182196	ENSG00000182196	NA	rs11057244
QTS000007	ftp://ftp.ebi.ac.uk/pub/databases/spot/eQTL/sumstats/QTS000007/QTD000069/QTD000069.all.tsv.gz	ILMN_1787845	12	123288716	G	C	chr12_123288716_G_C	13	0.0262238	0.813106	-0.0601247	0.254065	SNP	15	572	0.92928	ENSG00000130787	ENSG00000130787	NA	rs11057244
QTS000007	ftp://ftp.ebi.ac.uk/pub/databases/spot/eQTL/sumstats/QTS000007/QTD000069/QTD000069.all.tsv.gz	ILMN_1788928	12	123288716	G	C	chr12_123288716_G_C	13	0.0262238	0.840071	0.0492369	0.243751	SNP	15	572	0.92928	ENSG00000150967	ENSG00000150967	NA	rs11057244
QTS000007	ftp://ftp.ebi.ac.uk/pub/databases/spot/eQTL/sumstats/QTS000007/QTD000069/QTD000069.all.tsv.gz	ILMN_1791149	12	123288716	G	C	chr12_123288716_G_C	13	0.0262238	0.332442	0.118688	0.122239	SNP	15	572	0.92928	ENSG00000182196	ENSG00000182196	NA	rs11057244
QTS000007	ftp://ftp.ebi.ac.uk/pub/databases/spot/eQTL/sumstats/QTS000007/QTD000069/QTD000069.all.tsv.gz	ILMN_1792092	12	123288716	G	C	chr12_123288716_G_C	13	0.0262238	0.239263	0.175744	0.149008	SNP	15	572	0.92928	ENSG00000033030	ENSG00000033030	NA	rs11057244
QTS000007	ftp://ftp.ebi.ac.uk/pub/databases/spot/eQTL/sumstats/QTS000007/QTD000069/QTD000069.all.tsv.gz	ILMN_1797425	12	123288716	G	C	chr12_123288716_G_C	13	0.0262238	0.592066	-0.0942629	0.175706	SNP	15	572	0.92928	ENSG00000111364	ENSG00000111364	NA	rs11057244
QTS000007	ftp://ftp.ebi.ac.uk/pub/databases/spot/eQTL/sumstats/QTS000007/QTD000069/QTD000069.all.tsv.gz	ILMN_1805643	12	123288716	G	C	chr12_123288716_G_C	13	0.0262238	0.430372	0.194772	0.246629	SNP	15	572	0.92928	ENSG00000188026	ENSG00000188026	NA	rs11057244
QTS000007	ftp://ftp.ebi.ac.uk/pub/databases/spot/eQTL/sumstats/QTS000007/QTD000069/QTD000069.all.tsv.gz	ILMN_1811272	12	123288716	G	C	chr12_123288716_G_C	13	0.0262238	0.333569	-0.228358	0.235742	SNP	15	572	0.92928	ENSG00000196917	ENSG00000196917	NA	rs11057244
QTS000007	ftp://ftp.ebi.ac.uk/pub/databases/spot/eQTL/sumstats/QTS000007/QTD000069/QTD000069.all.tsv.gz	ILMN_1812721	12	123288716	G	C	chr12_123288716_G_C	13	0.0262238	0.843049	0.0481458	0.242933	SNP	15	572	0.92928	ENSG00000130787	ENSG00000130787	NA	rs11057244
QTS000007	ftp://ftp.ebi.ac.uk/pub/databases/spot/eQTL/sumstats/QTS000007/QTD000069/QTD000069.all.tsv.gz	ILMN_2161848	12	123288716	G	C	chr12_123288716_G_C	13	0.0262238	0.610269	0.130561	0.255861	SNP	15	572	0.92928	ENSG00000196917	ENSG00000196917	NA	rs11057244
QTS000007	ftp://ftp.ebi.ac.uk/pub/databases/spot/eQTL/sumstats/QTS000007/QTD000069/QTD000069.all.tsv.gz	ILMN_2288402	12	123288716	G	C	chr12_123288716_G_C	13	0.0262238	0.534793	0.157232	0.252987	SNP	15	572	0.92928	ENSG00000130787	ENSG00000130787	NA	rs11057244
QTS000007	ftp://ftp.ebi.ac.uk/pub/databases/spot/eQTL/sumstats/QTS000007/QTD000069/QTD000069.all.tsv.gz	ILMN_2343047	12	123288716	G	C	chr12_123288716_G_C	13	0.0262238	0.364616	0.227963	0.251025	SNP	15	572	0.92928	ENSG00000150967	ENSG00000150967	NA	rs11057244
QTS000007	ftp://ftp.ebi.ac.uk/pub/databases/spot/eQTL/sumstats/QTS000007/QTD000069/QTD000069.all.tsv.gz	ILMN_2343048	12	123288716	G	C	chr12_123288716_G_C	13	0.0262238	0.533747	-0.150494	0.241527	SNP	15	572	0.92928	ENSG00000150967	ENSG00000150967	NA	rs11057244
QTS000007	ftp://ftp.ebi.ac.uk/pub/databases/spot/eQTL/sumstats/QTS000007/QTD000069/QTD000069.all.tsv.gz	ILMN_2358277	12	123288716	G	C	chr12_123288716_G_C	13	0.0262238	0.0622829	0.255464	0.136465	SNP	15	572	0.92928	ENSG00000111011	ENSG00000111011	NA	rs11057244
QTS000007	ftp://ftp.ebi.ac.uk/pub/databases/spot/eQTL/sumstats/QTS000007/QTD000069/QTD000069.all.tsv.gz	ILMN_2358278	12	123288716	G	C	chr12_123288716_G_C	13	0.0262238	0.573752	0.11039	0.195999	SNP	15	572	0.92928	ENSG00000111011	ENSG00000111011	NA	rs11057244
QTS000007	ftp://ftp.ebi.ac.uk/pub/databases/spot/eQTL/sumstats/QTS000007/QTD000069/QTD000069.all.tsv.gz	ILMN_2393144	12	123288716	G	C	chr12_123288716_G_C	13	0.0262238	0.37499	0.108107	0.121656	SNP	15	572	0.92928	ENSG00000182196	ENSG00000182196	NA	rs11057244
QTS000007	ftp://ftp.ebi.ac.uk/pub/databases/spot/eQTL/sumstats/QTS000007/QTD000069/QTD000069.all.tsv.gz	ILMN_2395285	12	123288716	G	C	chr12_123288716_G_C	13	0.0262238	0.579266	-0.0782294	0.140922	SNP	15	572	0.92928	ENSG00000184209	ENSG00000184209	NA	rs11057244
QTS000007	ftp://ftp.ebi.ac.uk/pub/databases/spot/eQTL/sumstats/QTS000007/QTD000069/QTD000069.all.tsv.gz	ILMN_2396148	12	123288716	G	C	chr12_123288716_G_C	13	0.0262238	0.482219	0.179399	0.254934	SNP	15	572	0.92928	ENSG00000130787	ENSG00000130787	NA	rs11057244
QTS000007	ftp://ftp.ebi.ac.uk/pub/databases/spot/eQTL/sumstats/QTS000007/QTD000069/QTD000069.all.tsv.gz	ILMN_2404085	12	123288716	G	C	chr12_123288716_G_C	13	0.0262238	0.348233	0.116413	0.123889	SNP	15	572	0.92928	ENSG00000130779	ENSG00000130779	NA	rs11057244
QTS000007	ftp://ftp.ebi.ac.uk/pub/databases/spot/eQTL/sumstats/QTS000007/QTD000069/QTD000069.all.tsv.gz	ILMN_3208881	12	123288716	G	C	chr12_123288716_G_C	13	0.0262238	0.459335	0.169135	0.228253	SNP	15	572	0.92928	ENSG00000183955	ENSG00000183955	NA	rs11057244
QTS000007	ftp://ftp.ebi.ac.uk/pub/databases/spot/eQTL/sumstats/QTS000007/QTD000069/QTD000069.all.tsv.gz	ILMN_3229052	12	123288716	G	C	chr12_123288716_G_C	13	0.0262238	0.763903	0.0635021	0.211208	SNP	15	572	0.92928	ENSG00000184209	ENSG00000184209	NA	rs11057244
QTS000007	ftp://ftp.ebi.ac.uk/pub/databases/spot/eQTL/sumstats/QTS000007/QTD000069/QTD000069.all.tsv.gz	ILMN_3236695	12	123288716	G	C	chr12_123288716_G_C	13	0.0262238	0.708862	-0.0930815	0.249029	SNP	15	572	0.92928	ENSG00000256092	ENSG00000256092	NA	rs11057244
QTS000007	ftp://ftp.ebi.ac.uk/pub/databases/spot/eQTL/sumstats/QTS000007/QTD000069/QTD000069.all.tsv.gz	ILMN_3249006	12	123288716	G	C	chr12_123288716_G_C	13	0.0262238	0.365516	0.200394	0.221082	SNP	15	572	0.92928	ENSG00000183955	ENSG00000183955	NA	rs11057244
QTS000007	ftp://ftp.ebi.ac.uk/pub/databases/spot/eQTL/sumstats/QTS000007/QTD000069/QTD000069.all.tsv.gz	ILMN_1651936	12	123289147	AAAAAC	A	chr12_123289147_AAAAAC_A	18	0.0314685	0.184402	0.346907	0.260693	INDEL	18	572	0.7408	ENSG00000183955	ENSG00000183955	NA	rs200188292
QTS000007	ftp://ftp.ebi.ac.uk/pub/databases/spot/eQTL/sumstats/QTS000007/QTD000069/QTD000069.all.tsv.gz	ILMN_1654421	12	123289147	AAAAAC	A	chr12_123289147_AAAAAC_A	18	0.0314685	0.206824	-0.33828	0.267336	INDEL	18	572	0.7408	ENSG00000051825	ENSG00000051825	NA	rs200188292
QTS000007	ftp://ftp.ebi.ac.uk/pub/databases/spot/eQTL/sumstats/QTS000007/QTD000069/QTD000069.all.tsv.gz	ILMN_1654939	12	123289147	AAAAAC	A	chr12_123289147_AAAAAC_A	18	0.0314685	0.0223277	-0.562618	0.244837	INDEL	18	572	0.7408	ENSG00000086598	ENSG00000086598	NA	rs200188292
QTS000007	ftp://ftp.ebi.ac.uk/pub/databases/spot/eQTL/sumstats/QTS000007/QTD000069/QTD000069.all.tsv.gz	ILMN_1663370	12	123289147	AAAAAC	A	chr12_123289147_AAAAAC_A	18	0.0314685	0.229055	0.356538	0.295755	INDEL	18	572	0.7408	ENSG00000130783	ENSG00000130783	NA	rs200188292
QTS000007	ftp://ftp.ebi.ac.uk/pub/databases/spot/eQTL/sumstats/QTS000007/QTD000069/QTD000069.all.tsv.gz	ILMN_1667510	12	123289147	AAAAAC	A	chr12_123289147_AAAAAC_A	18	0.0314685	0.046283	0.370099	0.184866	INDEL	18	572	0.7408	ENSG00000130921	ENSG00000130921	NA	rs200188292
QTS000007	ftp://ftp.ebi.ac.uk/pub/databases/spot/eQTL/sumstats/QTS000007/QTD000069/QTD000069.all.tsv.gz	ILMN_1668743	12	123289147	AAAAAC	A	chr12_123289147_AAAAAC_A	18	0.0314685	0.368755	0.186909	0.207605	INDEL	18	572	0.7408	ENSG00000150977	ENSG00000150977	NA	rs200188292
QTS000007	ftp://ftp.ebi.ac.uk/pub/databases/spot/eQTL/sumstats/QTS000007/QTD000069/QTD000069.all.tsv.gz	ILMN_1670640	12	123289147	AAAAAC	A	chr12_123289147_AAAAAC_A	18	0.0314685	0.215607	-0.288484	0.232424	INDEL	18	572	0.7408	ENSG00000179195	ENSG00000179195	NA	rs200188292
QTS000007	ftp://ftp.ebi.ac.uk/pub/databases/spot/eQTL/sumstats/QTS000007/QTD000069/QTD000069.all.tsv.gz	ILMN_1675819	12	123289147	AAAAAC	A	chr12_123289147_AAAAAC_A	18	0.0314685	0.516992	-0.19461	0.299935	INDEL	18	572	0.7408	ENSG00000178882	ENSG00000178882	NA	rs200188292
QTS000007	ftp://ftp.ebi.ac.uk/pub/databases/spot/eQTL/sumstats/QTS000007/QTD000069/QTD000069.all.tsv.gz	ILMN_1677693	12	123289147	AAAAAC	A	chr12_123289147_AAAAAC_A	18	0.0314685	0.864501	-0.0488208	0.285821	INDEL	18	572	0.7408	ENSG00000255398	ENSG00000255398	NA	rs200188292
QTS000007	ftp://ftp.ebi.ac.uk/pub/databases/spot/eQTL/sumstats/QTS000007/QTD000069/QTD000069.all.tsv.gz	ILMN_1678490	12	123289147	AAAAAC	A	chr12_123289147_AAAAAC_A	18	0.0314685	0.50459	-0.135674	0.203052	INDEL	18	572	0.7408	ENSG00000150977	ENSG00000150977	NA	rs200188292
QTS000007	ftp://ftp.ebi.ac.uk/pub/databases/spot/eQTL/sumstats/QTS000007/QTD000069/QTD000069.all.tsv.gz	ILMN_1684038	12	123289147	AAAAAC	A	chr12_123289147_AAAAAC_A	18	0.0314685	0.743416	0.0696164	0.212461	INDEL	18	572	0.7408	ENSG00000130779	ENSG00000130779	NA	rs200188292
QTS000007	ftp://ftp.ebi.ac.uk/pub/databases/spot/eQTL/sumstats/QTS000007/QTD000069/QTD000069.all.tsv.gz	ILMN_1692281	12	123289147	AAAAAC	A	chr12_123289147_AAAAAC_A	18	0.0314685	0.77927	-0.0799195	0.284868	INDEL	18	572	0.7408	ENSG00000197653	ENSG00000197653	NA	rs200188292
QTS000007	ftp://ftp.ebi.ac.uk/pub/databases/spot/eQTL/sumstats/QTS000007/QTD000069/QTD000069.all.tsv.gz	ILMN_1700380	12	123289147	AAAAAC	A	chr12_123289147_AAAAAC_A	18	0.0314685	0.29673	-0.227213	0.217328	INDEL	18	572	0.7408	ENSG00000185344	ENSG00000185344	NA	rs200188292
QTS000007	ftp://ftp.ebi.ac.uk/pub/databases/spot/eQTL/sumstats/QTS000007/QTD000069/QTD000069.all.tsv.gz	ILMN_1701905	12	123289147	AAAAAC	A	chr12_123289147_AAAAAC_A	18	0.0314685	0.545415	0.182891	0.302096	INDEL	18	572	0.7408	ENSG00000130783	ENSG00000130783	NA	rs200188292
QTS000007	ftp://ftp.ebi.ac.uk/pub/databases/spot/eQTL/sumstats/QTS000007/QTD000069/QTD000069.all.tsv.gz	ILMN_1704019	12	123289147	AAAAAC	A	chr12_123289147_AAAAAC_A	18	0.0314685	0.100126	0.455369	0.276001	INDEL	18	572	0.7408	ENSG00000111325	ENSG00000111325	NA	rs200188292
QTS000007	ftp://ftp.ebi.ac.uk/pub/databases/spot/eQTL/sumstats/QTS000007/QTD000069/QTD000069.all.tsv.gz	ILMN_1706345	12	123289147	AAAAAC	A	chr12_123289147_AAAAAC_A	18	0.0314685	0.168603	0.39507	0.286201	INDEL	18	572	0.7408	ENSG00000168778	ENSG00000168778	NA	rs200188292
QTS000007	ftp://ftp.ebi.ac.uk/pub/databases/spot/eQTL/sumstats/QTS000007/QTD000069/QTD000069.all.tsv.gz	ILMN_1710427	12	123289147	AAAAAC	A	chr12_123289147_AAAAAC_A	18	0.0314685	0.021823	0.549299	0.238126	INDEL	18	572	0.7408	ENSG00000139722	ENSG00000139722	NA	rs200188292
QTS000007	ftp://ftp.ebi.ac.uk/pub/databases/spot/eQTL/sumstats/QTS000007/QTD000069/QTD000069.all.tsv.gz	ILMN_1711699	12	123289147	AAAAAC	A	chr12_123289147_AAAAAC_A	18	0.0314685	0.112414	-0.436691	0.274199	INDEL	18	572	0.7408	ENSG00000130787	ENSG00000130787	NA	rs200188292
QTS000007	ftp://ftp.ebi.ac.uk/pub/databases/spot/eQTL/sumstats/QTS000007/QTD000069/QTD000069.all.tsv.gz	ILMN_1723058	12	123289147	AAAAAC	A	chr12_123289147_AAAAAC_A	18	0.0314685	0.363366	-0.261078	0.28674	INDEL	18	572	0.7408	ENSG00000130779	ENSG00000130779	NA	rs200188292
QTS000007	ftp://ftp.ebi.ac.uk/pub/databases/spot/eQTL/sumstats/QTS000007/QTD000069/QTD000069.all.tsv.gz	ILMN_1725187	12	123289147	AAAAAC	A	chr12_123289147_AAAAAC_A	18	0.0314685	0.263281	-0.29993	0.267557	INDEL	18	572	0.7408	ENSG00000090975	ENSG00000090975	NA	rs200188292
QTS000007	ftp://ftp.ebi.ac.uk/pub/databases/spot/eQTL/sumstats/QTS000007/QTD000069/QTD000069.all.tsv.gz	ILMN_1725571	12	123289147	AAAAAC	A	chr12_123289147_AAAAAC_A	18	0.0314685	0.141878	-0.418952	0.284397	INDEL	18	572	0.7408	ENSG00000197653	ENSG00000197653	NA	rs200188292
QTS000007	ftp://ftp.ebi.ac.uk/pub/databases/spot/eQTL/sumstats/QTS000007/QTD000069/QTD000069.all.tsv.gz	ILMN_1725666	12	123289147	AAAAAC	A	chr12_123289147_AAAAAC_A	18	0.0314685	0.640851	-0.131558	0.281688	INDEL	18	572	0.7408	ENSG00000111358	ENSG00000111358	NA	rs200188292
QTS000007	ftp://ftp.ebi.ac.uk/pub/databases/spot/eQTL/sumstats/QTS000007/QTD000069/QTD000069.all.tsv.gz	ILMN_1731107	12	123289147	AAAAAC	A	chr12_123289147_AAAAAC_A	18	0.0314685	0.995236	0.000994451	0.16641	INDEL	18	572	0.7408	ENSG00000119242	ENSG00000119242	NA	rs200188292
QTS000007	ftp://ftp.ebi.ac.uk/pub/databases/spot/eQTL/sumstats/QTS000007/QTD000069/QTD000069.all.tsv.gz	ILMN_1732516	12	123289147	AAAAAC	A	chr12_123289147_AAAAAC_A	18	0.0314685	0.567447	0.151476	0.264579	INDEL	18	572	0.7408	ENSG00000184445	ENSG00000184445	NA	rs200188292
QTS000007	ftp://ftp.ebi.ac.uk/pub/databases/spot/eQTL/sumstats/QTS000007/QTD000069/QTD000069.all.tsv.gz	ILMN_1739943	12	123289147	AAAAAC	A	chr12_123289147_AAAAAC_A	18	0.0314685	0.435783	0.154327	0.197731	INDEL	18	572	0.7408	ENSG00000139697	ENSG00000139697	NA	rs200188292
QTS000007	ftp://ftp.ebi.ac.uk/pub/databases/spot/eQTL/sumstats/QTS000007/QTD000069/QTD000069.all.tsv.gz	ILMN_1750497	12	123289147	AAAAAC	A	chr12_123289147_AAAAAC_A	18	0.0314685	0.412528	0.237055	0.288839	INDEL	18	572	0.7408	ENSG00000182782	ENSG00000182782	NA	rs200188292
QTS000007	ftp://ftp.ebi.ac.uk/pub/databases/spot/eQTL/sumstats/QTS000007/QTD000069/QTD000069.all.tsv.gz	ILMN_1753716	12	123289147	AAAAAC	A	chr12_123289147_AAAAAC_A	18	0.0314685	0.704712	0.0642433	0.169343	INDEL	18	572	0.7408	ENSG00000111361	ENSG00000111361	NA	rs200188292
QTS000007	ftp://ftp.ebi.ac.uk/pub/databases/spot/eQTL/sumstats/QTS000007/QTD000069/QTD000069.all.tsv.gz	ILMN_1757910	12	123289147	AAAAAC	A	chr12_123289147_AAAAAC_A	18	0.0314685	0.717843	-0.108912	0.301094	INDEL	18	572	0.7408	ENSG00000130787	ENSG00000130787	NA	rs200188292
QTS000007	ftp://ftp.ebi.ac.uk/pub/databases/spot/eQTL/sumstats/QTS000007/QTD000069/QTD000069.all.tsv.gz	ILMN_1760954	12	123289147	AAAAAC	A	chr12_123289147_AAAAAC_A	18	0.0314685	0.0266541	0.402655	0.180668	INDEL	18	572	0.7408	ENSG00000139726	ENSG00000139726	NA	rs200188292
QTS000007	ftp://ftp.ebi.ac.uk/pub/databases/spot/eQTL/sumstats/QTS000007/QTD000069/QTD000069.all.tsv.gz	ILMN_1769301	12	123289147	AAAAAC	A	chr12_123289147_AAAAAC_A	18	0.0314685	0.451858	-0.221021	0.293361	INDEL	18	572	0.7408	ENSG00000250091	ENSG00000250091	NA	rs200188292
QTS000007	ftp://ftp.ebi.ac.uk/pub/databases/spot/eQTL/sumstats/QTS000007/QTD000069/QTD000069.all.tsv.gz	ILMN_1772845	12	123289147	AAAAAC	A	chr12_123289147_AAAAAC_A	18	0.0314685	0.440679	0.16352	0.211763	INDEL	18	572	0.7408	ENSG00000184209	ENSG00000184209	NA	rs200188292
QTS000007	ftp://ftp.ebi.ac.uk/pub/databases/spot/eQTL/sumstats/QTS000007/QTD000069/QTD000069.all.tsv.gz	ILMN_1779835	12	123289147	AAAAAC	A	chr12_123289147_AAAAAC_A	18	0.0314685	0.67174	0.123777	0.291773	INDEL	18	572	0.7408	ENSG00000182196	ENSG00000182196	NA	rs200188292
QTS000007	ftp://ftp.ebi.ac.uk/pub/databases/spot/eQTL/sumstats/QTS000007/QTD000069/QTD000069.all.tsv.gz	ILMN_1787845	12	123289147	AAAAAC	A	chr12_123289147_AAAAAC_A	18	0.0314685	0.85438	-0.0555982	0.302645	INDEL	18	572	0.7408	ENSG00000130787	ENSG00000130787	NA	rs200188292
QTS000007	ftp://ftp.ebi.ac.uk/pub/databases/spot/eQTL/sumstats/QTS000007/QTD000069/QTD000069.all.tsv.gz	ILMN_1788928	12	123289147	AAAAAC	A	chr12_123289147_AAAAAC_A	18	0.0314685	0.903834	0.0351143	0.290361	INDEL	18	572	0.7408	ENSG00000150967	ENSG00000150967	NA	rs200188292
QTS000007	ftp://ftp.ebi.ac.uk/pub/databases/spot/eQTL/sumstats/QTS000007/QTD000069/QTD000069.all.tsv.gz	ILMN_1791149	12	123289147	AAAAAC	A	chr12_123289147_AAAAAC_A	18	0.0314685	0.875794	0.0228189	0.145853	INDEL	18	572	0.7408	ENSG00000182196	ENSG00000182196	NA	rs200188292
QTS000007	ftp://ftp.ebi.ac.uk/pub/databases/spot/eQTL/sumstats/QTS000007/QTD000069/QTD000069.all.tsv.gz	ILMN_1792092	12	123289147	AAAAAC	A	chr12_123289147_AAAAAC_A	18	0.0314685	0.867954	-0.0296118	0.177939	INDEL	18	572	0.7408	ENSG00000033030	ENSG00000033030	NA	rs200188292
QTS000007	ftp://ftp.ebi.ac.uk/pub/databases/spot/eQTL/sumstats/QTS000007/QTD000069/QTD000069.all.tsv.gz	ILMN_1797425	12	123289147	AAAAAC	A	chr12_123289147_AAAAAC_A	18	0.0314685	0.189503	0.274567	0.20874	INDEL	18	572	0.7408	ENSG00000111364	ENSG00000111364	NA	rs200188292
QTS000007	ftp://ftp.ebi.ac.uk/pub/databases/spot/eQTL/sumstats/QTS000007/QTD000069/QTD000069.all.tsv.gz	ILMN_1805643	12	123289147	AAAAAC	A	chr12_123289147_AAAAAC_A	18	0.0314685	0.961592	-0.0141765	0.294112	INDEL	18	572	0.7408	ENSG00000188026	ENSG00000188026	NA	rs200188292
QTS000007	ftp://ftp.ebi.ac.uk/pub/databases/spot/eQTL/sumstats/QTS000007/QTD000069/QTD000069.all.tsv.gz	ILMN_1811272	12	123289147	AAAAAC	A	chr12_123289147_AAAAAC_A	18	0.0314685	0.821557	0.0634993	0.281267	INDEL	18	572	0.7408	ENSG00000196917	ENSG00000196917	NA	rs200188292
QTS000007	ftp://ftp.ebi.ac.uk/pub/databases/spot/eQTL/sumstats/QTS000007/QTD000069/QTD000069.all.tsv.gz	ILMN_1812721	12	123289147	AAAAAC	A	chr12_123289147_AAAAAC_A	18	0.0314685	0.527062	-0.183142	0.28918	INDEL	18	572	0.7408	ENSG00000130787	ENSG00000130787	NA	rs200188292
QTS000007	ftp://ftp.ebi.ac.uk/pub/databases/spot/eQTL/sumstats/QTS000007/QTD000069/QTD000069.all.tsv.gz	ILMN_2161848	12	123289147	AAAAAC	A	chr12_123289147_AAAAAC_A	18	0.0314685	0.313389	0.307394	0.304346	INDEL	18	572	0.7408	ENSG00000196917	ENSG00000196917	NA	rs200188292
QTS000007	ftp://ftp.ebi.ac.uk/pub/databases/spot/eQTL/sumstats/QTS000007/QTD000069/QTD000069.all.tsv.gz	ILMN_2288402	12	123289147	AAAAAC	A	chr12_123289147_AAAAAC_A	18	0.0314685	0.00560202	0.830268	0.297316	INDEL	18	572	0.7408	ENSG00000130787	ENSG00000130787	NA	rs200188292
QTS000007	ftp://ftp.ebi.ac.uk/pub/databases/spot/eQTL/sumstats/QTS000007/QTD000069/QTD000069.all.tsv.gz	ILMN_2343047	12	123289147	AAAAAC	A	chr12_123289147_AAAAAC_A	18	0.0314685	0.786236	0.081285	0.299425	INDEL	18	572	0.7408	ENSG00000150967	ENSG00000150967	NA	rs200188292
QTS000007	ftp://ftp.ebi.ac.uk/pub/databases/spot/eQTL/sumstats/QTS000007/QTD000069/QTD000069.all.tsv.gz	ILMN_2343048	12	123289147	AAAAAC	A	chr12_123289147_AAAAAC_A	18	0.0314685	0.294923	-0.301518	0.287321	INDEL	18	572	0.7408	ENSG00000150967	ENSG00000150967	NA	rs200188292
QTS000007	ftp://ftp.ebi.ac.uk/pub/databases/spot/eQTL/sumstats/QTS000007/QTD000069/QTD000069.all.tsv.gz	ILMN_2358277	12	123289147	AAAAAC	A	chr12_123289147_AAAAAC_A	18	0.0314685	0.204303	0.207554	0.163114	INDEL	18	572	0.7408	ENSG00000111011	ENSG00000111011	NA	rs200188292
QTS000007	ftp://ftp.ebi.ac.uk/pub/databases/spot/eQTL/sumstats/QTS000007/QTD000069/QTD000069.all.tsv.gz	ILMN_2358278	12	123289147	AAAAAC	A	chr12_123289147_AAAAAC_A	18	0.0314685	0.813989	0.0550106	0.233579	INDEL	18	572	0.7408	ENSG00000111011	ENSG00000111011	NA	rs200188292
QTS000007	ftp://ftp.ebi.ac.uk/pub/databases/spot/eQTL/sumstats/QTS000007/QTD000069/QTD000069.all.tsv.gz	ILMN_2393144	12	123289147	AAAAAC	A	chr12_123289147_AAAAAC_A	18	0.0314685	0.522105	0.0929443	0.145013	INDEL	18	572	0.7408	ENSG00000182196	ENSG00000182196	NA	rs200188292
QTS000007	ftp://ftp.ebi.ac.uk/pub/databases/spot/eQTL/sumstats/QTS000007/QTD000069/QTD000069.all.tsv.gz	ILMN_2395285	12	123289147	AAAAAC	A	chr12_123289147_AAAAAC_A	18	0.0314685	0.5545	0.0993265	0.167848	INDEL	18	572	0.7408	ENSG00000184209	ENSG00000184209	NA	rs200188292
QTS000007	ftp://ftp.ebi.ac.uk/pub/databases/spot/eQTL/sumstats/QTS000007/QTD000069/QTD000069.all.tsv.gz	ILMN_2396148	12	123289147	AAAAAC	A	chr12_123289147_AAAAAC_A	18	0.0314685	0.391252	-0.260651	0.303533	INDEL	18	572	0.7408	ENSG00000130787	ENSG00000130787	NA	rs200188292
QTS000007	ftp://ftp.ebi.ac.uk/pub/databases/spot/eQTL/sumstats/QTS000007/QTD000069/QTD000069.all.tsv.gz	ILMN_2404085	12	123289147	AAAAAC	A	chr12_123289147_AAAAAC_A	18	0.0314685	0.734459	0.0501789	0.147781	INDEL	18	572	0.7408	ENSG00000130779	ENSG00000130779	NA	rs200188292
QTS000007	ftp://ftp.ebi.ac.uk/pub/databases/spot/eQTL/sumstats/QTS000007/QTD000069/QTD000069.all.tsv.gz	ILMN_3208881	12	123289147	AAAAAC	A	chr12_123289147_AAAAAC_A	18	0.0314685	0.034721	0.572863	0.269928	INDEL	18	572	0.7408	ENSG00000183955	ENSG00000183955	NA	rs200188292
QTS000007	ftp://ftp.ebi.ac.uk/pub/databases/spot/eQTL/sumstats/QTS000007/QTD000069/QTD000069.all.tsv.gz	ILMN_3229052	12	123289147	AAAAAC	A	chr12_123289147_AAAAAC_A	18	0.0314685	0.0362385	0.525318	0.249593	INDEL	18	572	0.7408	ENSG00000184209	ENSG00000184209	NA	rs200188292
QTS000007	ftp://ftp.ebi.ac.uk/pub/databases/spot/eQTL/sumstats/QTS000007/QTD000069/QTD000069.all.tsv.gz	ILMN_3236695	12	123289147	AAAAAC	A	chr12_123289147_AAAAAC_A	18	0.0314685	0.325166	-0.291942	0.296181	INDEL	18	572	0.7408	ENSG00000256092	ENSG00000256092	NA	rs200188292
QTS000007	ftp://ftp.ebi.ac.uk/pub/databases/spot/eQTL/sumstats/QTS000007/QTD000069/QTD000069.all.tsv.gz	ILMN_3249006	12	123289147	AAAAAC	A	chr12_123289147_AAAAAC_A	18	0.0314685	0.0547741	0.505305	0.261951	INDEL	18	572	0.7408	ENSG00000183955	ENSG00000183955	NA	rs200188292
QTS000007	ftp://ftp.ebi.ac.uk/pub/databases/spot/eQTL/sumstats/QTS000007/QTD000069/QTD000069.all.tsv.gz	ILMN_1651936	12	123290580	G	A	chr12_123290580_G_A	45	0.0856643	0.0145324	0.301225	0.122467	SNP	49	572	0.99964	ENSG00000183955	ENSG00000183955	NA	rs10773003
QTS000007	ftp://ftp.ebi.ac.uk/pub/databases/spot/eQTL/sumstats/QTS000007/QTD000069/QTD000069.all.tsv.gz	ILMN_1654421	12	123290580	G	A	chr12_123290580_G_A	45	0.0856643	0.0124356	-0.315764	0.125485	SNP	49	572	0.99964	ENSG00000051825	ENSG00000051825	NA	rs10773003
QTS000007	ftp://ftp.ebi.ac.uk/pub/databases/spot/eQTL/sumstats/QTS000007/QTD000069/QTD000069.all.tsv.gz	ILMN_1654939	12	123290580	G	A	chr12_123290580_G_A	45	0.0856643	0.0155608	-0.281864	0.115782	SNP	49	572	0.99964	ENSG00000086598	ENSG00000086598	NA	rs10773003
QTS000007	ftp://ftp.ebi.ac.uk/pub/databases/spot/eQTL/sumstats/QTS000007/QTD000069/QTD000069.all.tsv.gz	ILMN_1663370	12	123290580	G	A	chr12_123290580_G_A	45	0.0856643	0.0780915	0.246884	0.139596	SNP	49	572	0.99964	ENSG00000130783	ENSG00000130783	NA	rs10773003
QTS000007	ftp://ftp.ebi.ac.uk/pub/databases/spot/eQTL/sumstats/QTS000007/QTD000069/QTD000069.all.tsv.gz	ILMN_1667510	12	123290580	G	A	chr12_123290580_G_A	45	0.0856643	0.169816	0.120939	0.0878623	SNP	49	572	0.99964	ENSG00000130921	ENSG00000130921	NA	rs10773003
QTS000007	ftp://ftp.ebi.ac.uk/pub/databases/spot/eQTL/sumstats/QTS000007/QTD000069/QTD000069.all.tsv.gz	ILMN_1668743	12	123290580	G	A	chr12_123290580_G_A	45	0.0856643	0.226987	0.118876	0.0981713	SNP	49	572	0.99964	ENSG00000150977	ENSG00000150977	NA	rs10773003
QTS000007	ftp://ftp.ebi.ac.uk/pub/databases/spot/eQTL/sumstats/QTS000007/QTD000069/QTD000069.all.tsv.gz	ILMN_1670640	12	123290580	G	A	chr12_123290580_G_A	45	0.0856643	0.160328	-0.154793	0.109951	SNP	49	572	0.99964	ENSG00000179195	ENSG00000179195	NA	rs10773003
QTS000007	ftp://ftp.ebi.ac.uk/pub/databases/spot/eQTL/sumstats/QTS000007/QTD000069/QTD000069.all.tsv.gz	ILMN_1675819	12	123290580	G	A	chr12_123290580_G_A	45	0.0856643	0.260624	-0.159826	0.141781	SNP	49	572	0.99964	ENSG00000178882	ENSG00000178882	NA	rs10773003
QTS000007	ftp://ftp.ebi.ac.uk/pub/databases/spot/eQTL/sumstats/QTS000007/QTD000069/QTD000069.all.tsv.gz	ILMN_1677693	12	123290580	G	A	chr12_123290580_G_A	45	0.0856643	0.408822	0.111809	0.135158	SNP	49	572	0.99964	ENSG00000255398	ENSG00000255398	NA	rs10773003
QTS000007	ftp://ftp.ebi.ac.uk/pub/databases/spot/eQTL/sumstats/QTS000007/QTD000069/QTD000069.all.tsv.gz	ILMN_1678490	12	123290580	G	A	chr12_123290580_G_A	45	0.0856643	0.773257	-0.0277442	0.0961986	SNP	49	572	0.99964	ENSG00000150977	ENSG00000150977	NA	rs10773003
QTS000007	ftp://ftp.ebi.ac.uk/pub/databases/spot/eQTL/sumstats/QTS000007/QTD000069/QTD000069.all.tsv.gz	ILMN_1684038	12	123290580	G	A	chr12_123290580_G_A	45	0.0856643	0.724381	0.0355042	0.100585	SNP	49	572	0.99964	ENSG00000130779	ENSG00000130779	NA	rs10773003
QTS000007	ftp://ftp.ebi.ac.uk/pub/databases/spot/eQTL/sumstats/QTS000007/QTD000069/QTD000069.all.tsv.gz	ILMN_1692281	12	123290580	G	A	chr12_123290580_G_A	45	0.0856643	0.35296	0.125309	0.134674	SNP	49	572	0.99964	ENSG00000197653	ENSG00000197653	NA	rs10773003
QTS000007	ftp://ftp.ebi.ac.uk/pub/databases/spot/eQTL/sumstats/QTS000007/QTD000069/QTD000069.all.tsv.gz	ILMN_1700380	12	123290580	G	A	chr12_123290580_G_A	45	0.0856643	0.0848843	-0.177321	0.102536	SNP	49	572	0.99964	ENSG00000185344	ENSG00000185344	NA	rs10773003
QTS000007	ftp://ftp.ebi.ac.uk/pub/databases/spot/eQTL/sumstats/QTS000007/QTD000069/QTD000069.all.tsv.gz	ILMN_1701905	12	123290580	G	A	chr12_123290580_G_A	45	0.0856643	0.32185	0.141789	0.142864	SNP	49	572	0.99964	ENSG00000130783	ENSG00000130783	NA	rs10773003
QTS000007	ftp://ftp.ebi.ac.uk/pub/databases/spot/eQTL/sumstats/QTS000007/QTD000069/QTD000069.all.tsv.gz	ILMN_1704019	12	123290580	G	A	chr12_123290580_G_A	45	0.0856643	0.0699358	0.237504	0.130531	SNP	49	572	0.99964	ENSG00000111325	ENSG00000111325	NA	rs10773003
QTS000007	ftp://ftp.ebi.ac.uk/pub/databases/spot/eQTL/sumstats/QTS000007/QTD000069/QTD000069.all.tsv.gz	ILMN_1706345	12	123290580	G	A	chr12_123290580_G_A	45	0.0856643	0.516054	0.0883555	0.13587	SNP	49	572	0.99964	ENSG00000168778	ENSG00000168778	NA	rs10773003
QTS000007	ftp://ftp.ebi.ac.uk/pub/databases/spot/eQTL/sumstats/QTS000007/QTD000069/QTD000069.all.tsv.gz	ILMN_1710427	12	123290580	G	A	chr12_123290580_G_A	45	0.0856643	0.00779334	0.301226	0.112361	SNP	49	572	0.99964	ENSG00000139722	ENSG00000139722	NA	rs10773003
QTS000007	ftp://ftp.ebi.ac.uk/pub/databases/spot/eQTL/sumstats/QTS000007/QTD000069/QTD000069.all.tsv.gz	ILMN_1711699	12	123290580	G	A	chr12_123290580_G_A	45	0.0856643	0.950789	-0.0080567	0.130423	SNP	49	572	0.99964	ENSG00000130787	ENSG00000130787	NA	rs10773003
QTS000007	ftp://ftp.ebi.ac.uk/pub/databases/spot/eQTL/sumstats/QTS000007/QTD000069/QTD000069.all.tsv.gz	ILMN_1723058	12	123290580	G	A	chr12_123290580_G_A	45	0.0856643	0.407266	-0.112707	0.135791	SNP	49	572	0.99964	ENSG00000130779	ENSG00000130779	NA	rs10773003
QTS000007	ftp://ftp.ebi.ac.uk/pub/databases/spot/eQTL/sumstats/QTS000007/QTD000069/QTD000069.all.tsv.gz	ILMN_1725187	12	123290580	G	A	chr12_123290580_G_A	45	0.0856643	0.832903	0.026811	0.126957	SNP	49	572	0.99964	ENSG00000090975	ENSG00000090975	NA	rs10773003
QTS000007	ftp://ftp.ebi.ac.uk/pub/databases/spot/eQTL/sumstats/QTS000007/QTD000069/QTD000069.all.tsv.gz	ILMN_1725571	12	123290580	G	A	chr12_123290580_G_A	45	0.0856643	0.0264009	-0.299059	0.133959	SNP	49	572	0.99964	ENSG00000197653	ENSG00000197653	NA	rs10773003
QTS000007	ftp://ftp.ebi.ac.uk/pub/databases/spot/eQTL/sumstats/QTS000007/QTD000069/QTD000069.all.tsv.gz	ILMN_1725666	12	123290580	G	A	chr12_123290580_G_A	45	0.0856643	0.322697	-0.131943	0.133176	SNP	49	572	0.99964	ENSG00000111358	ENSG00000111358	NA	rs10773003
QTS000007	ftp://ftp.ebi.ac.uk/pub/databases/spot/eQTL/sumstats/QTS000007/QTD000069/QTD000069.all.tsv.gz	ILMN_1731107	12	123290580	G	A	chr12_123290580_G_A	45	0.0856643	0.450716	-0.0594456	0.0787031	SNP	49	572	0.99964	ENSG00000119242	ENSG00000119242	NA	rs10773003
QTS000007	ftp://ftp.ebi.ac.uk/pub/databases/spot/eQTL/sumstats/QTS000007/QTD000069/QTD000069.all.tsv.gz	ILMN_1732516	12	123290580	G	A	chr12_123290580_G_A	45	0.0856643	0.747851	-0.0403269	0.125316	SNP	49	572	0.99964	ENSG00000184445	ENSG00000184445	NA	rs10773003
QTS000007	ftp://ftp.ebi.ac.uk/pub/databases/spot/eQTL/sumstats/QTS000007/QTD000069/QTD000069.all.tsv.gz	ILMN_1739943	12	123290580	G	A	chr12_123290580_G_A	45	0.0856643	0.00169097	0.291864	0.0920277	SNP	49	572	0.99964	ENSG00000139697	ENSG00000139697	NA	rs10773003
QTS000007	ftp://ftp.ebi.ac.uk/pub/databases/spot/eQTL/sumstats/QTS000007/QTD000069/QTD000069.all.tsv.gz	ILMN_1750497	12	123290580	G	A	chr12_123290580_G_A	45	0.0856643	0.146525	0.198591	0.136387	SNP	49	572	0.99964	ENSG00000182782	ENSG00000182782	NA	rs10773003
QTS000007	ftp://ftp.ebi.ac.uk/pub/databases/spot/eQTL/sumstats/QTS000007/QTD000069/QTD000069.all.tsv.gz	ILMN_1753716	12	123290580	G	A	chr12_123290580_G_A	45	0.0856643	0.98492	-0.00151721	0.0801958	SNP	49	572	0.99964	ENSG00000111361	ENSG00000111361	NA	rs10773003
QTS000007	ftp://ftp.ebi.ac.uk/pub/databases/spot/eQTL/sumstats/QTS000007/QTD000069/QTD000069.all.tsv.gz	ILMN_1757910	12	123290580	G	A	chr12_123290580_G_A	45	0.0856643	0.736687	-0.0479829	0.142556	SNP	49	572	0.99964	ENSG00000130787	ENSG00000130787	NA	rs10773003
QTS000007	ftp://ftp.ebi.ac.uk/pub/databases/spot/eQTL/sumstats/QTS000007/QTD000069/QTD000069.all.tsv.gz	ILMN_1760954	12	123290580	G	A	chr12_123290580_G_A	45	0.0856643	0.415066	0.0703709	0.0862109	SNP	49	572	0.99964	ENSG00000139726	ENSG00000139726	NA	rs10773003
QTS000007	ftp://ftp.ebi.ac.uk/pub/databases/spot/eQTL/sumstats/QTS000007/QTD000069/QTD000069.all.tsv.gz	ILMN_1769301	12	123290580	G	A	chr12_123290580_G_A	45	0.0856643	0.988387	0.00202556	0.139036	SNP	49	572	0.99964	ENSG00000250091	ENSG00000250091	NA	rs10773003
QTS000007	ftp://ftp.ebi.ac.uk/pub/databases/spot/eQTL/sumstats/QTS000007/QTD000069/QTD000069.all.tsv.gz	ILMN_1772845	12	123290580	G	A	chr12_123290580_G_A	45	0.0856643	0.790703	0.0266603	0.100355	SNP	49	572	0.99964	ENSG00000184209	ENSG00000184209	NA	rs10773003
QTS000007	ftp://ftp.ebi.ac.uk/pub/databases/spot/eQTL/sumstats/QTS000007/QTD000069/QTD000069.all.tsv.gz	ILMN_1779835	12	123290580	G	A	chr12_123290580_G_A	45	0.0856643	0.280983	-0.148956	0.137888	SNP	49	572	0.99964	ENSG00000182196	ENSG00000182196	NA	rs10773003
QTS000007	ftp://ftp.ebi.ac.uk/pub/databases/spot/eQTL/sumstats/QTS000007/QTD000069/QTD000069.all.tsv.gz	ILMN_1787845	12	123290580	G	A	chr12_123290580_G_A	45	0.0856643	0.779028	-0.0402407	0.143274	SNP	49	572	0.99964	ENSG00000130787	ENSG00000130787	NA	rs10773003
QTS000007	ftp://ftp.ebi.ac.uk/pub/databases/spot/eQTL/sumstats/QTS000007/QTD000069/QTD000069.all.tsv.gz	ILMN_1788928	12	123290580	G	A	chr12_123290580_G_A	45	0.0856643	0.923661	-0.0131852	0.137472	SNP	49	572	0.99964	ENSG00000150967	ENSG00000150967	NA	rs10773003
QTS000007	ftp://ftp.ebi.ac.uk/pub/databases/spot/eQTL/sumstats/QTS000007/QTD000069/QTD000069.all.tsv.gz	ILMN_1791149	12	123290580	G	A	chr12_123290580_G_A	45	0.0856643	0.899348	0.00874258	0.0690547	SNP	49	572	0.99964	ENSG00000182196	ENSG00000182196	NA	rs10773003
QTS000007	ftp://ftp.ebi.ac.uk/pub/databases/spot/eQTL/sumstats/QTS000007/QTD000069/QTD000069.all.tsv.gz	ILMN_1792092	12	123290580	G	A	chr12_123290580_G_A	45	0.0856643	0.622663	0.0414861	0.0842111	SNP	49	572	0.99964	ENSG00000033030	ENSG00000033030	NA	rs10773003
QTS000007	ftp://ftp.ebi.ac.uk/pub/databases/spot/eQTL/sumstats/QTS000007/QTD000069/QTD000069.all.tsv.gz	ILMN_1797425	12	123290580	G	A	chr12_123290580_G_A	45	0.0856643	0.321096	0.098371	0.098962	SNP	49	572	0.99964	ENSG00000111364	ENSG00000111364	NA	rs10773003
QTS000007	ftp://ftp.ebi.ac.uk/pub/databases/spot/eQTL/sumstats/QTS000007/QTD000069/QTD000069.all.tsv.gz	ILMN_1805643	12	123290580	G	A	chr12_123290580_G_A	45	0.0856643	0.307287	0.142156	0.138979	SNP	49	572	0.99964	ENSG00000188026	ENSG00000188026	NA	rs10773003
QTS000007	ftp://ftp.ebi.ac.uk/pub/databases/spot/eQTL/sumstats/QTS000007/QTD000069/QTD000069.all.tsv.gz	ILMN_1811272	12	123290580	G	A	chr12_123290580_G_A	45	0.0856643	0.839296	-0.0270315	0.133167	SNP	49	572	0.99964	ENSG00000196917	ENSG00000196917	NA	rs10773003
QTS000007	ftp://ftp.ebi.ac.uk/pub/databases/spot/eQTL/sumstats/QTS000007/QTD000069/QTD000069.all.tsv.gz	ILMN_1812721	12	123290580	G	A	chr12_123290580_G_A	45	0.0856643	0.342678	-0.130021	0.136785	SNP	49	572	0.99964	ENSG00000130787	ENSG00000130787	NA	rs10773003
QTS000007	ftp://ftp.ebi.ac.uk/pub/databases/spot/eQTL/sumstats/QTS000007/QTD000069/QTD000069.all.tsv.gz	ILMN_2161848	12	123290580	G	A	chr12_123290580_G_A	45	0.0856643	0.235452	0.171211	0.143987	SNP	49	572	0.99964	ENSG00000196917	ENSG00000196917	NA	rs10773003
QTS000007	ftp://ftp.ebi.ac.uk/pub/databases/spot/eQTL/sumstats/QTS000007/QTD000069/QTD000069.all.tsv.gz	ILMN_2288402	12	123290580	G	A	chr12_123290580_G_A	45	0.0856643	0.0529649	0.275597	0.141789	SNP	49	572	0.99964	ENSG00000130787	ENSG00000130787	NA	rs10773003
QTS000007	ftp://ftp.ebi.ac.uk/pub/databases/spot/eQTL/sumstats/QTS000007/QTD000069/QTD000069.all.tsv.gz	ILMN_2343047	12	123290580	G	A	chr12_123290580_G_A	45	0.0856643	0.216218	0.175247	0.141381	SNP	49	572	0.99964	ENSG00000150967	ENSG00000150967	NA	rs10773003
QTS000007	ftp://ftp.ebi.ac.uk/pub/databases/spot/eQTL/sumstats/QTS000007/QTD000069/QTD000069.all.tsv.gz	ILMN_2343048	12	123290580	G	A	chr12_123290580_G_A	45	0.0856643	0.298438	-0.14172	0.136035	SNP	49	572	0.99964	ENSG00000150967	ENSG00000150967	NA	rs10773003
QTS000007	ftp://ftp.ebi.ac.uk/pub/databases/spot/eQTL/sumstats/QTS000007/QTD000069/QTD000069.all.tsv.gz	ILMN_2358277	12	123290580	G	A	chr12_123290580_G_A	45	0.0856643	0.0411661	0.157691	0.0768612	SNP	49	572	0.99964	ENSG00000111011	ENSG00000111011	NA	rs10773003
QTS000007	ftp://ftp.ebi.ac.uk/pub/databases/spot/eQTL/sumstats/QTS000007/QTD000069/QTD000069.all.tsv.gz	ILMN_2358278	12	123290580	G	A	chr12_123290580_G_A	45	0.0856643	0.841637	-0.0221171	0.11059	SNP	49	572	0.99964	ENSG00000111011	ENSG00000111011	NA	rs10773003
QTS000007	ftp://ftp.ebi.ac.uk/pub/databases/spot/eQTL/sumstats/QTS000007/QTD000069/QTD000069.all.tsv.gz	ILMN_2393144	12	123290580	G	A	chr12_123290580_G_A	45	0.0856643	0.660424	0.0302078	0.0686834	SNP	49	572	0.99964	ENSG00000182196	ENSG00000182196	NA	rs10773003
QTS000007	ftp://ftp.ebi.ac.uk/pub/databases/spot/eQTL/sumstats/QTS000007/QTD000069/QTD000069.all.tsv.gz	ILMN_2395285	12	123290580	G	A	chr12_123290580_G_A	45	0.0856643	0.717048	-0.028841	0.0794987	SNP	49	572	0.99964	ENSG00000184209	ENSG00000184209	NA	rs10773003
QTS000007	ftp://ftp.ebi.ac.uk/pub/databases/spot/eQTL/sumstats/QTS000007/QTD000069/QTD000069.all.tsv.gz	ILMN_2396148	12	123290580	G	A	chr12_123290580_G_A	45	0.0856643	0.464542	-0.105293	0.143759	SNP	49	572	0.99964	ENSG00000130787	ENSG00000130787	NA	rs10773003
QTS000007	ftp://ftp.ebi.ac.uk/pub/databases/spot/eQTL/sumstats/QTS000007/QTD000069/QTD000069.all.tsv.gz	ILMN_2404085	12	123290580	G	A	chr12_123290580_G_A	45	0.0856643	0.437202	0.05439	0.069903	SNP	49	572	0.99964	ENSG00000130779	ENSG00000130779	NA	rs10773003
QTS000007	ftp://ftp.ebi.ac.uk/pub/databases/spot/eQTL/sumstats/QTS000007/QTD000069/QTD000069.all.tsv.gz	ILMN_3208881	12	123290580	G	A	chr12_123290580_G_A	45	0.0856643	0.0260087	0.285793	0.127679	SNP	49	572	0.99964	ENSG00000183955	ENSG00000183955	NA	rs10773003
QTS000007	ftp://ftp.ebi.ac.uk/pub/databases/spot/eQTL/sumstats/QTS000007/QTD000069/QTD000069.all.tsv.gz	ILMN_3229052	12	123290580	G	A	chr12_123290580_G_A	45	0.0856643	0.0293602	0.258644	0.11809	SNP	49	572	0.99964	ENSG00000184209	ENSG00000184209	NA	rs10773003
QTS000007	ftp://ftp.ebi.ac.uk/pub/databases/spot/eQTL/sumstats/QTS000007/QTD000069/QTD000069.all.tsv.gz	ILMN_3236695	12	123290580	G	A	chr12_123290580_G_A	45	0.0856643	0.726173	-0.0492377	0.140445	SNP	49	572	0.99964	ENSG00000256092	ENSG00000256092	NA	rs10773003
QTS000007	ftp://ftp.ebi.ac.uk/pub/databases/spot/eQTL/sumstats/QTS000007/QTD000069/QTD000069.all.tsv.gz	ILMN_3249006	12	123290580	G	A	chr12_123290580_G_A	45	0.0856643	0.057014	0.237074	0.124035	SNP	49	572	0.99964	ENSG00000183955	ENSG00000183955	NA	rs10773003
QTS000007	ftp://ftp.ebi.ac.uk/pub/databases/spot/eQTL/sumstats/QTS000007/QTD000069/QTD000069.all.tsv.gz	ILMN_1651936	12	123290717	T	C	chr12_123290717_T_C	27	0.0472028	0.118231	0.276109	0.176178	SNP	27	572	0.98436	ENSG00000183955	ENSG00000183955	NA	rs74240779
QTS000007	ftp://ftp.ebi.ac.uk/pub/databases/spot/eQTL/sumstats/QTS000007/QTD000069/QTD000069.all.tsv.gz	ILMN_1654421	12	123290717	T	C	chr12_123290717_T_C	27	0.0472028	0.41502	-0.147926	0.181206	SNP	27	572	0.98436	ENSG00000051825	ENSG00000051825	NA	rs74240779
QTS000007	ftp://ftp.ebi.ac.uk/pub/databases/spot/eQTL/sumstats/QTS000007/QTD000069/QTD000069.all.tsv.gz	ILMN_1654939	12	123290717	T	C	chr12_123290717_T_C	27	0.0472028	0.0464676	-0.332158	0.166056	SNP	27	572	0.98436	ENSG00000086598	ENSG00000086598	NA	rs74240779
QTS000007	ftp://ftp.ebi.ac.uk/pub/databases/spot/eQTL/sumstats/QTS000007/QTD000069/QTD000069.all.tsv.gz	ILMN_1663370	12	123290717	T	C	chr12_123290717_T_C	27	0.0472028	0.0621853	0.37337	0.199375	SNP	27	572	0.98436	ENSG00000130783	ENSG00000130783	NA	rs74240779
QTS000007	ftp://ftp.ebi.ac.uk/pub/databases/spot/eQTL/sumstats/QTS000007/QTD000069/QTD000069.all.tsv.gz	ILMN_1667510	12	123290717	T	C	chr12_123290717_T_C	27	0.0472028	0.0645158	0.232427	0.125219	SNP	27	572	0.98436	ENSG00000130921	ENSG00000130921	NA	rs74240779
QTS000007	ftp://ftp.ebi.ac.uk/pub/databases/spot/eQTL/sumstats/QTS000007/QTD000069/QTD000069.all.tsv.gz	ILMN_1668743	12	123290717	T	C	chr12_123290717_T_C	27	0.0472028	0.669829	0.0600319	0.14064	SNP	27	572	0.98436	ENSG00000150977	ENSG00000150977	NA	rs74240779
QTS000007	ftp://ftp.ebi.ac.uk/pub/databases/spot/eQTL/sumstats/QTS000007/QTD000069/QTD000069.all.tsv.gz	ILMN_1670640	12	123290717	T	C	chr12_123290717_T_C	27	0.0472028	0.135717	-0.235037	0.15707	SNP	27	572	0.98436	ENSG00000179195	ENSG00000179195	NA	rs74240779
QTS000007	ftp://ftp.ebi.ac.uk/pub/databases/spot/eQTL/sumstats/QTS000007/QTD000069/QTD000069.all.tsv.gz	ILMN_1675819	12	123290717	T	C	chr12_123290717_T_C	27	0.0472028	0.0781283	-0.357115	0.201949	SNP	27	572	0.98436	ENSG00000178882	ENSG00000178882	NA	rs74240779
QTS000007	ftp://ftp.ebi.ac.uk/pub/databases/spot/eQTL/sumstats/QTS000007/QTD000069/QTD000069.all.tsv.gz	ILMN_1677693	12	123290717	T	C	chr12_123290717_T_C	27	0.0472028	0.380664	0.169596	0.193139	SNP	27	572	0.98436	ENSG00000255398	ENSG00000255398	NA	rs74240779
QTS000007	ftp://ftp.ebi.ac.uk/pub/databases/spot/eQTL/sumstats/QTS000007/QTD000069/QTD000069.all.tsv.gz	ILMN_1678490	12	123290717	T	C	chr12_123290717_T_C	27	0.0472028	0.391432	-0.117878	0.137323	SNP	27	572	0.98436	ENSG00000150977	ENSG00000150977	NA	rs74240779
QTS000007	ftp://ftp.ebi.ac.uk/pub/databases/spot/eQTL/sumstats/QTS000007/QTD000069/QTD000069.all.tsv.gz	ILMN_1684038	12	123290717	T	C	chr12_123290717_T_C	27	0.0472028	0.928268	0.0129565	0.143789	SNP	27	572	0.98436	ENSG00000130779	ENSG00000130779	NA	rs74240779
QTS000007	ftp://ftp.ebi.ac.uk/pub/databases/spot/eQTL/sumstats/QTS000007/QTD000069/QTD000069.all.tsv.gz	ILMN_1692281	12	123290717	T	C	chr12_123290717_T_C	27	0.0472028	0.961576	0.00929611	0.192785	SNP	27	572	0.98436	ENSG00000197653	ENSG00000197653	NA	rs74240779
QTS000007	ftp://ftp.ebi.ac.uk/pub/databases/spot/eQTL/sumstats/QTS000007/QTD000069/QTD000069.all.tsv.gz	ILMN_1700380	12	123290717	T	C	chr12_123290717_T_C	27	0.0472028	0.734619	-0.0499914	0.147321	SNP	27	572	0.98436	ENSG00000185344	ENSG00000185344	NA	rs74240779
QTS000007	ftp://ftp.ebi.ac.uk/pub/databases/spot/eQTL/sumstats/QTS000007/QTD000069/QTD000069.all.tsv.gz	ILMN_1701905	12	123290717	T	C	chr12_123290717_T_C	27	0.0472028	0.192389	0.266472	0.203912	SNP	27	572	0.98436	ENSG00000130783	ENSG00000130783	NA	rs74240779
QTS000007	ftp://ftp.ebi.ac.uk/pub/databases/spot/eQTL/sumstats/QTS000007/QTD000069/QTD000069.all.tsv.gz	ILMN_1704019	12	123290717	T	C	chr12_123290717_T_C	27	0.0472028	0.0118558	0.469995	0.18551	SNP	27	572	0.98436	ENSG00000111325	ENSG00000111325	NA	rs74240779
QTS000007	ftp://ftp.ebi.ac.uk/pub/databases/spot/eQTL/sumstats/QTS000007/QTD000069/QTD000069.all.tsv.gz	ILMN_1706345	12	123290717	T	C	chr12_123290717_T_C	27	0.0472028	0.116973	0.304238	0.193459	SNP	27	572	0.98436	ENSG00000168778	ENSG00000168778	NA	rs74240779
QTS000007	ftp://ftp.ebi.ac.uk/pub/databases/spot/eQTL/sumstats/QTS000007/QTD000069/QTD000069.all.tsv.gz	ILMN_1710427	12	123290717	T	C	chr12_123290717_T_C	27	0.0472028	0.00742397	0.433121	0.160563	SNP	27	572	0.98436	ENSG00000139722	ENSG00000139722	NA	rs74240779
QTS000007	ftp://ftp.ebi.ac.uk/pub/databases/spot/eQTL/sumstats/QTS000007/QTD000069/QTD000069.all.tsv.gz	ILMN_1711699	12	123290717	T	C	chr12_123290717_T_C	27	0.0472028	0.245833	-0.216258	0.185941	SNP	27	572	0.98436	ENSG00000130787	ENSG00000130787	NA	rs74240779
QTS000007	ftp://ftp.ebi.ac.uk/pub/databases/spot/eQTL/sumstats/QTS000007/QTD000069/QTD000069.all.tsv.gz	ILMN_1723058	12	123290717	T	C	chr12_123290717_T_C	27	0.0472028	0.365925	-0.175722	0.194028	SNP	27	572	0.98436	ENSG00000130779	ENSG00000130779	NA	rs74240779
QTS000007	ftp://ftp.ebi.ac.uk/pub/databases/spot/eQTL/sumstats/QTS000007/QTD000069/QTD000069.all.tsv.gz	ILMN_1725187	12	123290717	T	C	chr12_123290717_T_C	27	0.0472028	0.989363	-0.00242157	0.181463	SNP	27	572	0.98436	ENSG00000090975	ENSG00000090975	NA	rs74240779
QTS000007	ftp://ftp.ebi.ac.uk/pub/databases/spot/eQTL/sumstats/QTS000007/QTD000069/QTD000069.all.tsv.gz	ILMN_1725571	12	123290717	T	C	chr12_123290717_T_C	27	0.0472028	0.319522	-0.192329	0.192855	SNP	27	572	0.98436	ENSG00000197653	ENSG00000197653	NA	rs74240779
QTS000007	ftp://ftp.ebi.ac.uk/pub/databases/spot/eQTL/sumstats/QTS000007/QTD000069/QTD000069.all.tsv.gz	ILMN_1725666	12	123290717	T	C	chr12_123290717_T_C	27	0.0472028	0.822619	-0.0427842	0.190665	SNP	27	572	0.98436	ENSG00000111358	ENSG00000111358	NA	rs74240779
QTS000007	ftp://ftp.ebi.ac.uk/pub/databases/spot/eQTL/sumstats/QTS000007/QTD000069/QTD000069.all.tsv.gz	ILMN_1731107	12	123290717	T	C	chr12_123290717_T_C	27	0.0472028	0.600702	0.0589745	0.112545	SNP	27	572	0.98436	ENSG00000119242	ENSG00000119242	NA	rs74240779
QTS000007	ftp://ftp.ebi.ac.uk/pub/databases/spot/eQTL/sumstats/QTS000007/QTD000069/QTD000069.all.tsv.gz	ILMN_1732516	12	123290717	T	C	chr12_123290717_T_C	27	0.0472028	0.787488	0.0483322	0.179114	SNP	27	572	0.98436	ENSG00000184445	ENSG00000184445	NA	rs74240779
QTS000007	ftp://ftp.ebi.ac.uk/pub/databases/spot/eQTL/sumstats/QTS000007/QTD000069/QTD000069.all.tsv.gz	ILMN_1739943	12	123290717	T	C	chr12_123290717_T_C	27	0.0472028	0.242119	0.156624	0.133608	SNP	27	572	0.98436	ENSG00000139697	ENSG00000139697	NA	rs74240779
QTS000007	ftp://ftp.ebi.ac.uk/pub/databases/spot/eQTL/sumstats/QTS000007/QTD000069/QTD000069.all.tsv.gz	ILMN_1750497	12	123290717	T	C	chr12_123290717_T_C	27	0.0472028	0.0344873	0.412423	0.194077	SNP	27	572	0.98436	ENSG00000182782	ENSG00000182782	NA	rs74240779
QTS000007	ftp://ftp.ebi.ac.uk/pub/databases/spot/eQTL/sumstats/QTS000007/QTD000069/QTD000069.all.tsv.gz	ILMN_1753716	12	123290717	T	C	chr12_123290717_T_C	27	0.0472028	0.82727	0.025032	0.114607	SNP	27	572	0.98436	ENSG00000111361	ENSG00000111361	NA	rs74240779
QTS000007	ftp://ftp.ebi.ac.uk/pub/databases/spot/eQTL/sumstats/QTS000007/QTD000069/QTD000069.all.tsv.gz	ILMN_1757910	12	123290717	T	C	chr12_123290717_T_C	27	0.0472028	0.591527	-0.109429	0.203678	SNP	27	572	0.98436	ENSG00000130787	ENSG00000130787	NA	rs74240779
QTS000007	ftp://ftp.ebi.ac.uk/pub/databases/spot/eQTL/sumstats/QTS000007/QTD000069/QTD000069.all.tsv.gz	ILMN_1760954	12	123290717	T	C	chr12_123290717_T_C	27	0.0472028	0.217919	0.151923	0.12302	SNP	27	572	0.98436	ENSG00000139726	ENSG00000139726	NA	rs74240779
QTS000007	ftp://ftp.ebi.ac.uk/pub/databases/spot/eQTL/sumstats/QTS000007/QTD000069/QTD000069.all.tsv.gz	ILMN_1769301	12	123290717	T	C	chr12_123290717_T_C	27	0.0472028	0.319883	-0.197661	0.198349	SNP	27	572	0.98436	ENSG00000250091	ENSG00000250091	NA	rs74240779
QTS000007	ftp://ftp.ebi.ac.uk/pub/databases/spot/eQTL/sumstats/QTS000007/QTD000069/QTD000069.all.tsv.gz	ILMN_1772845	12	123290717	T	C	chr12_123290717_T_C	27	0.0472028	0.665832	0.0619981	0.143399	SNP	27	572	0.98436	ENSG00000184209	ENSG00000184209	NA	rs74240779
QTS000007	ftp://ftp.ebi.ac.uk/pub/databases/spot/eQTL/sumstats/QTS000007/QTD000069/QTD000069.all.tsv.gz	ILMN_1779835	12	123290717	T	C	chr12_123290717_T_C	27	0.0472028	0.537933	-0.121715	0.197357	SNP	27	572	0.98436	ENSG00000182196	ENSG00000182196	NA	rs74240779
QTS000007	ftp://ftp.ebi.ac.uk/pub/databases/spot/eQTL/sumstats/QTS000007/QTD000069/QTD000069.all.tsv.gz	ILMN_1787845	12	123290717	T	C	chr12_123290717_T_C	27	0.0472028	0.487022	-0.142414	0.204617	SNP	27	572	0.98436	ENSG00000130787	ENSG00000130787	NA	rs74240779
QTS000007	ftp://ftp.ebi.ac.uk/pub/databases/spot/eQTL/sumstats/QTS000007/QTD000069/QTD000069.all.tsv.gz	ILMN_1788928	12	123290717	T	C	chr12_123290717_T_C	27	0.0472028	0.94767	0.0129075	0.196478	SNP	27	572	0.98436	ENSG00000150967	ENSG00000150967	NA	rs74240779
QTS000007	ftp://ftp.ebi.ac.uk/pub/databases/spot/eQTL/sumstats/QTS000007/QTD000069/QTD000069.all.tsv.gz	ILMN_1791149	12	123290717	T	C	chr12_123290717_T_C	27	0.0472028	0.447212	-0.075046	0.0985917	SNP	27	572	0.98436	ENSG00000182196	ENSG00000182196	NA	rs74240779
QTS000007	ftp://ftp.ebi.ac.uk/pub/databases/spot/eQTL/sumstats/QTS000007/QTD000069/QTD000069.all.tsv.gz	ILMN_1792092	12	123290717	T	C	chr12_123290717_T_C	27	0.0472028	0.935982	-0.00968024	0.120408	SNP	27	572	0.98436	ENSG00000033030	ENSG00000033030	NA	rs74240779
QTS000007	ftp://ftp.ebi.ac.uk/pub/databases/spot/eQTL/sumstats/QTS000007/QTD000069/QTD000069.all.tsv.gz	ILMN_1797425	12	123290717	T	C	chr12_123290717_T_C	27	0.0472028	0.11903	0.220592	0.141061	SNP	27	572	0.98436	ENSG00000111364	ENSG00000111364	NA	rs74240779
QTS000007	ftp://ftp.ebi.ac.uk/pub/databases/spot/eQTL/sumstats/QTS000007/QTD000069/QTD000069.all.tsv.gz	ILMN_1805643	12	123290717	T	C	chr12_123290717_T_C	27	0.0472028	0.606906	0.102461	0.198916	SNP	27	572	0.98436	ENSG00000188026	ENSG00000188026	NA	rs74240779
QTS000007	ftp://ftp.ebi.ac.uk/pub/databases/spot/eQTL/sumstats/QTS000007/QTD000069/QTD000069.all.tsv.gz	ILMN_1811272	12	123290717	T	C	chr12_123290717_T_C	27	0.0472028	0.408593	0.157336	0.190099	SNP	27	572	0.98436	ENSG00000196917	ENSG00000196917	NA	rs74240779
QTS000007	ftp://ftp.ebi.ac.uk/pub/databases/spot/eQTL/sumstats/QTS000007/QTD000069/QTD000069.all.tsv.gz	ILMN_1812721	12	123290717	T	C	chr12_123290717_T_C	27	0.0472028	0.517028	-0.126946	0.195669	SNP	27	572	0.98436	ENSG00000130787	ENSG00000130787	NA	rs74240779
QTS000007	ftp://ftp.ebi.ac.uk/pub/databases/spot/eQTL/sumstats/QTS000007/QTD000069/QTD000069.all.tsv.gz	ILMN_2161848	12	123290717	T	C	chr12_123290717_T_C	27	0.0472028	0.0566326	0.392328	0.204944	SNP	27	572	0.98436	ENSG00000196917	ENSG00000196917	NA	rs74240779
QTS000007	ftp://ftp.ebi.ac.uk/pub/databases/spot/eQTL/sumstats/QTS000007/QTD000069/QTD000069.all.tsv.gz	ILMN_2288402	12	123290717	T	C	chr12_123290717_T_C	27	0.0472028	0.0158578	0.490031	0.201872	SNP	27	572	0.98436	ENSG00000130787	ENSG00000130787	NA	rs74240779
QTS000007	ftp://ftp.ebi.ac.uk/pub/databases/spot/eQTL/sumstats/QTS000007/QTD000069/QTD000069.all.tsv.gz	ILMN_2343047	12	123290717	T	C	chr12_123290717_T_C	27	0.0472028	0.931416	-0.0174555	0.202633	SNP	27	572	0.98436	ENSG00000150967	ENSG00000150967	NA	rs74240779
QTS000007	ftp://ftp.ebi.ac.uk/pub/databases/spot/eQTL/sumstats/QTS000007/QTD000069/QTD000069.all.tsv.gz	ILMN_2343048	12	123290717	T	C	chr12_123290717_T_C	27	0.0472028	0.644011	-0.0900876	0.194735	SNP	27	572	0.98436	ENSG00000150967	ENSG00000150967	NA	rs74240779
QTS000007	ftp://ftp.ebi.ac.uk/pub/databases/spot/eQTL/sumstats/QTS000007/QTD000069/QTD000069.all.tsv.gz	ILMN_2358277	12	123290717	T	C	chr12_123290717_T_C	27	0.0472028	0.420678	0.0891705	0.110569	SNP	27	572	0.98436	ENSG00000111011	ENSG00000111011	NA	rs74240779
QTS000007	ftp://ftp.ebi.ac.uk/pub/databases/spot/eQTL/sumstats/QTS000007/QTD000069/QTD000069.all.tsv.gz	ILMN_2358278	12	123290717	T	C	chr12_123290717_T_C	27	0.0472028	0.637918	-0.0744424	0.158004	SNP	27	572	0.98436	ENSG00000111011	ENSG00000111011	NA	rs74240779
QTS000007	ftp://ftp.ebi.ac.uk/pub/databases/spot/eQTL/sumstats/QTS000007/QTD000069/QTD000069.all.tsv.gz	ILMN_2393144	12	123290717	T	C	chr12_123290717_T_C	27	0.0472028	0.814048	-0.0231171	0.0981885	SNP	27	572	0.98436	ENSG00000182196	ENSG00000182196	NA	rs74240779
QTS000007	ftp://ftp.ebi.ac.uk/pub/databases/spot/eQTL/sumstats/QTS000007/QTD000069/QTD000069.all.tsv.gz	ILMN_2395285	12	123290717	T	C	chr12_123290717_T_C	27	0.0472028	0.791188	0.0301164	0.113634	SNP	27	572	0.98436	ENSG00000184209	ENSG00000184209	NA	rs74240779
QTS000007	ftp://ftp.ebi.ac.uk/pub/databases/spot/eQTL/sumstats/QTS000007/QTD000069/QTD000069.all.tsv.gz	ILMN_2396148	12	123290717	T	C	chr12_123290717_T_C	27	0.0472028	0.241678	-0.240712	0.205146	SNP	27	572	0.98436	ENSG00000130787	ENSG00000130787	NA	rs74240779
QTS000007	ftp://ftp.ebi.ac.uk/pub/databases/spot/eQTL/sumstats/QTS000007/QTD000069/QTD000069.all.tsv.gz	ILMN_2404085	12	123290717	T	C	chr12_123290717_T_C	27	0.0472028	0.893234	0.0134359	0.100015	SNP	27	572	0.98436	ENSG00000130779	ENSG00000130779	NA	rs74240779
QTS000007	ftp://ftp.ebi.ac.uk/pub/databases/spot/eQTL/sumstats/QTS000007/QTD000069/QTD000069.all.tsv.gz	ILMN_3208881	12	123290717	T	C	chr12_123290717_T_C	27	0.0472028	0.0456161	0.367105	0.182805	SNP	27	572	0.98436	ENSG00000183955	ENSG00000183955	NA	rs74240779
QTS000007	ftp://ftp.ebi.ac.uk/pub/databases/spot/eQTL/sumstats/QTS000007/QTD000069/QTD000069.all.tsv.gz	ILMN_3229052	12	123290717	T	C	chr12_123290717_T_C	27	0.0472028	0.0148456	0.412898	0.168406	SNP	27	572	0.98436	ENSG00000184209	ENSG00000184209	NA	rs74240779
QTS000007	ftp://ftp.ebi.ac.uk/pub/databases/spot/eQTL/sumstats/QTS000007/QTD000069/QTD000069.all.tsv.gz	ILMN_3236695	12	123290717	T	C	chr12_123290717_T_C	27	0.0472028	0.461224	-0.147997	0.20057	SNP	27	572	0.98436	ENSG00000256092	ENSG00000256092	NA	rs74240779
QTS000007	ftp://ftp.ebi.ac.uk/pub/databases/spot/eQTL/sumstats/QTS000007/QTD000069/QTD000069.all.tsv.gz	ILMN_3249006	12	123290717	T	C	chr12_123290717_T_C	27	0.0472028	0.070725	0.321852	0.177389	SNP	27	572	0.98436	ENSG00000183955	ENSG00000183955	NA	rs74240779
QTS000007	ftp://ftp.ebi.ac.uk/pub/databases/spot/eQTL/sumstats/QTS000007/QTD000069/QTD000069.all.tsv.gz	ILMN_1651936	12	123290742	C	CT	chr12_123290742_C_CT	20	0.0384615	0.056272	0.336066	0.175296	INDEL	22	572	0.98326	ENSG00000183955	ENSG00000183955	NA	rs112885602
QTS000007	ftp://ftp.ebi.ac.uk/pub/databases/spot/eQTL/sumstats/QTS000007/QTD000069/QTD000069.all.tsv.gz	ILMN_1654421	12	123290742	C	CT	chr12_123290742_C_CT	20	0.0384615	0.00675465	-0.487207	0.178485	INDEL	22	572	0.98326	ENSG00000051825	ENSG00000051825	NA	rs112885602
QTS000007	ftp://ftp.ebi.ac.uk/pub/databases/spot/eQTL/sumstats/QTS000007/QTD000069/QTD000069.all.tsv.gz	ILMN_1654939	12	123290742	C	CT	chr12_123290742_C_CT	20	0.0384615	0.161209	-0.233496	0.166206	INDEL	22	572	0.98326	ENSG00000086598	ENSG00000086598	NA	rs112885602
QTS000007	ftp://ftp.ebi.ac.uk/pub/databases/spot/eQTL/sumstats/QTS000007/QTD000069/QTD000069.all.tsv.gz	ILMN_1663370	12	123290742	C	CT	chr12_123290742_C_CT	20	0.0384615	0.533824	0.124569	0.199957	INDEL	22	572	0.98326	ENSG00000130783	ENSG00000130783	NA	rs112885602
QTS000007	ftp://ftp.ebi.ac.uk/pub/databases/spot/eQTL/sumstats/QTS000007/QTD000069/QTD000069.all.tsv.gz	ILMN_1667510	12	123290742	C	CT	chr12_123290742_C_CT	20	0.0384615	0.925286	0.0117949	0.125659	INDEL	22	572	0.98326	ENSG00000130921	ENSG00000130921	NA	rs112885602
QTS000007	ftp://ftp.ebi.ac.uk/pub/databases/spot/eQTL/sumstats/QTS000007/QTD000069/QTD000069.all.tsv.gz	ILMN_1668743	12	123290742	C	CT	chr12_123290742_C_CT	20	0.0384615	0.200162	0.179623	0.139869	INDEL	22	572	0.98326	ENSG00000150977	ENSG00000150977	NA	rs112885602
QTS000007	ftp://ftp.ebi.ac.uk/pub/databases/spot/eQTL/sumstats/QTS000007/QTD000069/QTD000069.all.tsv.gz	ILMN_1670640	12	123290742	C	CT	chr12_123290742_C_CT	20	0.0384615	0.640321	-0.0735408	0.157214	INDEL	22	572	0.98326	ENSG00000179195	ENSG00000179195	NA	rs112885602
QTS000007	ftp://ftp.ebi.ac.uk/pub/databases/spot/eQTL/sumstats/QTS000007/QTD000069/QTD000069.all.tsv.gz	ILMN_1675819	12	123290742	C	CT	chr12_123290742_C_CT	20	0.0384615	0.835404	0.0421209	0.202527	INDEL	22	572	0.98326	ENSG00000178882	ENSG00000178882	NA	rs112885602
QTS000007	ftp://ftp.ebi.ac.uk/pub/databases/spot/eQTL/sumstats/QTS000007/QTD000069/QTD000069.all.tsv.gz	ILMN_1677693	12	123290742	C	CT	chr12_123290742_C_CT	20	0.0384615	0.782775	0.0532213	0.192846	INDEL	22	572	0.98326	ENSG00000255398	ENSG00000255398	NA	rs112885602
QTS000007	ftp://ftp.ebi.ac.uk/pub/databases/spot/eQTL/sumstats/QTS000007/QTD000069/QTD000069.all.tsv.gz	ILMN_1678490	12	123290742	C	CT	chr12_123290742_C_CT	20	0.0384615	0.642689	0.0636646	0.137071	INDEL	22	572	0.98326	ENSG00000150977	ENSG00000150977	NA	rs112885602
QTS000007	ftp://ftp.ebi.ac.uk/pub/databases/spot/eQTL/sumstats/QTS000007/QTD000069/QTD000069.all.tsv.gz	ILMN_1684038	12	123290742	C	CT	chr12_123290742_C_CT	20	0.0384615	0.701333	0.0550364	0.143351	INDEL	22	572	0.98326	ENSG00000130779	ENSG00000130779	NA	rs112885602
QTS000007	ftp://ftp.ebi.ac.uk/pub/databases/spot/eQTL/sumstats/QTS000007/QTD000069/QTD000069.all.tsv.gz	ILMN_1692281	12	123290742	C	CT	chr12_123290742_C_CT	20	0.0384615	0.204749	0.243659	0.191677	INDEL	22	572	0.98326	ENSG00000197653	ENSG00000197653	NA	rs112885602
QTS000007	ftp://ftp.ebi.ac.uk/pub/databases/spot/eQTL/sumstats/QTS000007/QTD000069/QTD000069.all.tsv.gz	ILMN_1700380	12	123290742	C	CT	chr12_123290742_C_CT	20	0.0384615	0.0360777	-0.307033	0.145753	INDEL	22	572	0.98326	ENSG00000185344	ENSG00000185344	NA	rs112885602
QTS000007	ftp://ftp.ebi.ac.uk/pub/databases/spot/eQTL/sumstats/QTS000007/QTD000069/QTD000069.all.tsv.gz	ILMN_1701905	12	123290742	C	CT	chr12_123290742_C_CT	20	0.0384615	0.924451	0.019361	0.203979	INDEL	22	572	0.98326	ENSG00000130783	ENSG00000130783	NA	rs112885602
QTS000007	ftp://ftp.ebi.ac.uk/pub/databases/spot/eQTL/sumstats/QTS000007/QTD000069/QTD000069.all.tsv.gz	ILMN_1704019	12	123290742	C	CT	chr12_123290742_C_CT	20	0.0384615	0.97424	0.00604958	0.187169	INDEL	22	572	0.98326	ENSG00000111325	ENSG00000111325	NA	rs112885602
QTS000007	ftp://ftp.ebi.ac.uk/pub/databases/spot/eQTL/sumstats/QTS000007/QTD000069/QTD000069.all.tsv.gz	ILMN_1706345	12	123290742	C	CT	chr12_123290742_C_CT	20	0.0384615	0.508287	-0.128265	0.19364	INDEL	22	572	0.98326	ENSG00000168778	ENSG00000168778	NA	rs112885602
QTS000007	ftp://ftp.ebi.ac.uk/pub/databases/spot/eQTL/sumstats/QTS000007/QTD000069/QTD000069.all.tsv.gz	ILMN_1710427	12	123290742	C	CT	chr12_123290742_C_CT	20	0.0384615	0.27646	0.176547	0.161895	INDEL	22	572	0.98326	ENSG00000139722	ENSG00000139722	NA	rs112885602
QTS000007	ftp://ftp.ebi.ac.uk/pub/databases/spot/eQTL/sumstats/QTS000007/QTD000069/QTD000069.all.tsv.gz	ILMN_1711699	12	123290742	C	CT	chr12_123290742_C_CT	20	0.0384615	0.272653	0.203871	0.185471	INDEL	22	572	0.98326	ENSG00000130787	ENSG00000130787	NA	rs112885602
QTS000007	ftp://ftp.ebi.ac.uk/pub/databases/spot/eQTL/sumstats/QTS000007/QTD000069/QTD000069.all.tsv.gz	ILMN_1723058	12	123290742	C	CT	chr12_123290742_C_CT	20	0.0384615	0.77624	-0.055123	0.19375	INDEL	22	572	0.98326	ENSG00000130779	ENSG00000130779	NA	rs112885602
QTS000007	ftp://ftp.ebi.ac.uk/pub/databases/spot/eQTL/sumstats/QTS000007/QTD000069/QTD000069.all.tsv.gz	ILMN_1725187	12	123290742	C	CT	chr12_123290742_C_CT	20	0.0384615	0.767315	0.0535881	0.180927	INDEL	22	572	0.98326	ENSG00000090975	ENSG00000090975	NA	rs112885602
QTS000007	ftp://ftp.ebi.ac.uk/pub/databases/spot/eQTL/sumstats/QTS000007/QTD000069/QTD000069.all.tsv.gz	ILMN_1725571	12	123290742	C	CT	chr12_123290742_C_CT	20	0.0384615	0.030668	-0.415016	0.191012	INDEL	22	572	0.98326	ENSG00000197653	ENSG00000197653	NA	rs112885602
QTS000007	ftp://ftp.ebi.ac.uk/pub/databases/spot/eQTL/sumstats/QTS000007/QTD000069/QTD000069.all.tsv.gz	ILMN_1725666	12	123290742	C	CT	chr12_123290742_C_CT	20	0.0384615	0.256782	-0.215578	0.189699	INDEL	22	572	0.98326	ENSG00000111358	ENSG00000111358	NA	rs112885602
QTS000007	ftp://ftp.ebi.ac.uk/pub/databases/spot/eQTL/sumstats/QTS000007/QTD000069/QTD000069.all.tsv.gz	ILMN_1731107	12	123290742	C	CT	chr12_123290742_C_CT	20	0.0384615	0.11136	-0.178521	0.111763	INDEL	22	572	0.98326	ENSG00000119242	ENSG00000119242	NA	rs112885602
QTS000007	ftp://ftp.ebi.ac.uk/pub/databases/spot/eQTL/sumstats/QTS000007/QTD000069/QTD000069.all.tsv.gz	ILMN_1732516	12	123290742	C	CT	chr12_123290742_C_CT	20	0.0384615	0.465905	-0.130311	0.178462	INDEL	22	572	0.98326	ENSG00000184445	ENSG00000184445	NA	rs112885602
QTS000007	ftp://ftp.ebi.ac.uk/pub/databases/spot/eQTL/sumstats/QTS000007/QTD000069/QTD000069.all.tsv.gz	ILMN_1739943	12	123290742	C	CT	chr12_123290742_C_CT	20	0.0384615	0.00134513	0.424609	0.131058	INDEL	22	572	0.98326	ENSG00000139697	ENSG00000139697	NA	rs112885602
QTS000007	ftp://ftp.ebi.ac.uk/pub/databases/spot/eQTL/sumstats/QTS000007/QTD000069/QTD000069.all.tsv.gz	ILMN_1750497	12	123290742	C	CT	chr12_123290742_C_CT	20	0.0384615	0.930482	-0.0170393	0.195138	INDEL	22	572	0.98326	ENSG00000182782	ENSG00000182782	NA	rs112885602
QTS000007	ftp://ftp.ebi.ac.uk/pub/databases/spot/eQTL/sumstats/QTS000007/QTD000069/QTD000069.all.tsv.gz	ILMN_1753716	12	123290742	C	CT	chr12_123290742_C_CT	20	0.0384615	0.809768	-0.0275382	0.114285	INDEL	22	572	0.98326	ENSG00000111361	ENSG00000111361	NA	rs112885602
QTS000007	ftp://ftp.ebi.ac.uk/pub/databases/spot/eQTL/sumstats/QTS000007/QTD000069/QTD000069.all.tsv.gz	ILMN_1757910	12	123290742	C	CT	chr12_123290742_C_CT	20	0.0384615	0.994304	0.00145213	0.203217	INDEL	22	572	0.98326	ENSG00000130787	ENSG00000130787	NA	rs112885602
QTS000007	ftp://ftp.ebi.ac.uk/pub/databases/spot/eQTL/sumstats/QTS000007/QTD000069/QTD000069.all.tsv.gz	ILMN_1760954	12	123290742	C	CT	chr12_123290742_C_CT	20	0.0384615	0.926226	-0.0114015	0.123019	INDEL	22	572	0.98326	ENSG00000139726	ENSG00000139726	NA	rs112885602
QTS000007	ftp://ftp.ebi.ac.uk/pub/databases/spot/eQTL/sumstats/QTS000007/QTD000069/QTD000069.all.tsv.gz	ILMN_1769301	12	123290742	C	CT	chr12_123290742_C_CT	20	0.0384615	0.284356	0.212116	0.197738	INDEL	22	572	0.98326	ENSG00000250091	ENSG00000250091	NA	rs112885602
QTS000007	ftp://ftp.ebi.ac.uk/pub/databases/spot/eQTL/sumstats/QTS000007/QTD000069/QTD000069.all.tsv.gz	ILMN_1772845	12	123290742	C	CT	chr12_123290742_C_CT	20	0.0384615	0.957326	-0.00766137	0.143047	INDEL	22	572	0.98326	ENSG00000184209	ENSG00000184209	NA	rs112885602
QTS000007	ftp://ftp.ebi.ac.uk/pub/databases/spot/eQTL/sumstats/QTS000007/QTD000069/QTD000069.all.tsv.gz	ILMN_1779835	12	123290742	C	CT	chr12_123290742_C_CT	20	0.0384615	0.3863	-0.170661	0.196671	INDEL	22	572	0.98326	ENSG00000182196	ENSG00000182196	NA	rs112885602
QTS000007	ftp://ftp.ebi.ac.uk/pub/databases/spot/eQTL/sumstats/QTS000007/QTD000069/QTD000069.all.tsv.gz	ILMN_1787845	12	123290742	C	CT	chr12_123290742_C_CT	20	0.0384615	0.765709	0.0609094	0.204194	INDEL	22	572	0.98326	ENSG00000130787	ENSG00000130787	NA	rs112885602
QTS000007	ftp://ftp.ebi.ac.uk/pub/databases/spot/eQTL/sumstats/QTS000007/QTD000069/QTD000069.all.tsv.gz	ILMN_1788928	12	123290742	C	CT	chr12_123290742_C_CT	20	0.0384615	0.850353	-0.0369989	0.195919	INDEL	22	572	0.98326	ENSG00000150967	ENSG00000150967	NA	rs112885602
QTS000007	ftp://ftp.ebi.ac.uk/pub/databases/spot/eQTL/sumstats/QTS000007/QTD000069/QTD000069.all.tsv.gz	ILMN_1791149	12	123290742	C	CT	chr12_123290742_C_CT	20	0.0384615	0.332602	0.0953645	0.0982509	INDEL	22	572	0.98326	ENSG00000182196	ENSG00000182196	NA	rs112885602
QTS000007	ftp://ftp.ebi.ac.uk/pub/databases/spot/eQTL/sumstats/QTS000007/QTD000069/QTD000069.all.tsv.gz	ILMN_1792092	12	123290742	C	CT	chr12_123290742_C_CT	20	0.0384615	0.448157	0.0911104	0.119946	INDEL	22	572	0.98326	ENSG00000033030	ENSG00000033030	NA	rs112885602
QTS000007	ftp://ftp.ebi.ac.uk/pub/databases/spot/eQTL/sumstats/QTS000007/QTD000069/QTD000069.all.tsv.gz	ILMN_1797425	12	123290742	C	CT	chr12_123290742_C_CT	20	0.0384615	0.850377	-0.0266783	0.141291	INDEL	22	572	0.98326	ENSG00000111364	ENSG00000111364	NA	rs112885602
QTS000007	ftp://ftp.ebi.ac.uk/pub/databases/spot/eQTL/sumstats/QTS000007/QTD000069/QTD000069.all.tsv.gz	ILMN_1805643	12	123290742	C	CT	chr12_123290742_C_CT	20	0.0384615	0.354434	0.1838	0.198144	INDEL	22	572	0.98326	ENSG00000188026	ENSG00000188026	NA	rs112885602
QTS000007	ftp://ftp.ebi.ac.uk/pub/databases/spot/eQTL/sumstats/QTS000007/QTD000069/QTD000069.all.tsv.gz	ILMN_1811272	12	123290742	C	CT	chr12_123290742_C_CT	20	0.0384615	0.254874	-0.216054	0.189353	INDEL	22	572	0.98326	ENSG00000196917	ENSG00000196917	NA	rs112885602
QTS000007	ftp://ftp.ebi.ac.uk/pub/databases/spot/eQTL/sumstats/QTS000007/QTD000069/QTD000069.all.tsv.gz	ILMN_1812721	12	123290742	C	CT	chr12_123290742_C_CT	20	0.0384615	0.491464	-0.13441	0.195103	INDEL	22	572	0.98326	ENSG00000130787	ENSG00000130787	NA	rs112885602
QTS000007	ftp://ftp.ebi.ac.uk/pub/databases/spot/eQTL/sumstats/QTS000007/QTD000069/QTD000069.all.tsv.gz	ILMN_2161848	12	123290742	C	CT	chr12_123290742_C_CT	20	0.0384615	0.803948	-0.0511196	0.205726	INDEL	22	572	0.98326	ENSG00000196917	ENSG00000196917	NA	rs112885602
QTS000007	ftp://ftp.ebi.ac.uk/pub/databases/spot/eQTL/sumstats/QTS000007/QTD000069/QTD000069.all.tsv.gz	ILMN_2288402	12	123290742	C	CT	chr12_123290742_C_CT	20	0.0384615	0.743533	0.0666309	0.203445	INDEL	22	572	0.98326	ENSG00000130787	ENSG00000130787	NA	rs112885602
QTS000007	ftp://ftp.ebi.ac.uk/pub/databases/spot/eQTL/sumstats/QTS000007/QTD000069/QTD000069.all.tsv.gz	ILMN_2343047	12	123290742	C	CT	chr12_123290742_C_CT	20	0.0384615	0.0655288	0.371317	0.200807	INDEL	22	572	0.98326	ENSG00000150967	ENSG00000150967	NA	rs112885602
QTS000007	ftp://ftp.ebi.ac.uk/pub/databases/spot/eQTL/sumstats/QTS000007/QTD000069/QTD000069.all.tsv.gz	ILMN_2343048	12	123290742	C	CT	chr12_123290742_C_CT	20	0.0384615	0.318163	-0.193927	0.193911	INDEL	22	572	0.98326	ENSG00000150967	ENSG00000150967	NA	rs112885602
QTS000007	ftp://ftp.ebi.ac.uk/pub/databases/spot/eQTL/sumstats/QTS000007/QTD000069/QTD000069.all.tsv.gz	ILMN_2358277	12	123290742	C	CT	chr12_123290742_C_CT	20	0.0384615	0.0387194	0.227509	0.109524	INDEL	22	572	0.98326	ENSG00000111011	ENSG00000111011	NA	rs112885602
QTS000007	ftp://ftp.ebi.ac.uk/pub/databases/spot/eQTL/sumstats/QTS000007/QTD000069/QTD000069.all.tsv.gz	ILMN_2358278	12	123290742	C	CT	chr12_123290742_C_CT	20	0.0384615	0.834038	0.0330562	0.157615	INDEL	22	572	0.98326	ENSG00000111011	ENSG00000111011	NA	rs112885602
QTS000007	ftp://ftp.ebi.ac.uk/pub/databases/spot/eQTL/sumstats/QTS000007/QTD000069/QTD000069.all.tsv.gz	ILMN_2393144	12	123290742	C	CT	chr12_123290742_C_CT	20	0.0384615	0.389194	0.0843407	0.0977903	INDEL	22	572	0.98326	ENSG00000182196	ENSG00000182196	NA	rs112885602
QTS000007	ftp://ftp.ebi.ac.uk/pub/databases/spot/eQTL/sumstats/QTS000007/QTD000069/QTD000069.all.tsv.gz	ILMN_2395285	12	123290742	C	CT	chr12_123290742_C_CT	20	0.0384615	0.441402	-0.0872783	0.113207	INDEL	22	572	0.98326	ENSG00000184209	ENSG00000184209	NA	rs112885602
QTS000007	ftp://ftp.ebi.ac.uk/pub/databases/spot/eQTL/sumstats/QTS000007/QTD000069/QTD000069.all.tsv.gz	ILMN_2396148	12	123290742	C	CT	chr12_123290742_C_CT	20	0.0384615	0.890067	0.0283735	0.205085	INDEL	22	572	0.98326	ENSG00000130787	ENSG00000130787	NA	rs112885602
QTS000007	ftp://ftp.ebi.ac.uk/pub/databases/spot/eQTL/sumstats/QTS000007/QTD000069/QTD000069.all.tsv.gz	ILMN_2404085	12	123290742	C	CT	chr12_123290742_C_CT	20	0.0384615	0.351271	0.0929804	0.0995788	INDEL	22	572	0.98326	ENSG00000130779	ENSG00000130779	NA	rs112885602
QTS000007	ftp://ftp.ebi.ac.uk/pub/databases/spot/eQTL/sumstats/QTS000007/QTD000069/QTD000069.all.tsv.gz	ILMN_3208881	12	123290742	C	CT	chr12_123290742_C_CT	20	0.0384615	0.260062	0.206779	0.183216	INDEL	22	572	0.98326	ENSG00000183955	ENSG00000183955	NA	rs112885602
QTS000007	ftp://ftp.ebi.ac.uk/pub/databases/spot/eQTL/sumstats/QTS000007/QTD000069/QTD000069.all.tsv.gz	ILMN_3229052	12	123290742	C	CT	chr12_123290742_C_CT	20	0.0384615	0.539121	0.104334	0.16967	INDEL	22	572	0.98326	ENSG00000184209	ENSG00000184209	NA	rs112885602
QTS000007	ftp://ftp.ebi.ac.uk/pub/databases/spot/eQTL/sumstats/QTS000007/QTD000069/QTD000069.all.tsv.gz	ILMN_3236695	12	123290742	C	CT	chr12_123290742_C_CT	20	0.0384615	0.797688	0.0513665	0.200187	INDEL	22	572	0.98326	ENSG00000256092	ENSG00000256092	NA	rs112885602
QTS000007	ftp://ftp.ebi.ac.uk/pub/databases/spot/eQTL/sumstats/QTS000007/QTD000069/QTD000069.all.tsv.gz	ILMN_3249006	12	123290742	C	CT	chr12_123290742_C_CT	20	0.0384615	0.389062	0.153321	0.177721	INDEL	22	572	0.98326	ENSG00000183955	ENSG00000183955	NA	rs112885602
QTS000007	ftp://ftp.ebi.ac.uk/pub/databases/spot/eQTL/sumstats/QTS000007/QTD000069/QTD000069.all.tsv.gz	ILMN_1651936	12	123290838	T	C	chr12_123290838_T_C	45	0.0856643	0.0138767	0.306388	0.123716	SNP	49	572	0.98819	ENSG00000183955	ENSG00000183955	NA	rs10846505
QTS000007	ftp://ftp.ebi.ac.uk/pub/databases/spot/eQTL/sumstats/QTS000007/QTD000069/QTD000069.all.tsv.gz	ILMN_1654421	12	123290838	T	C	chr12_123290838_T_C	45	0.0856643	0.0118425	-0.32121	0.126763	SNP	49	572	0.98819	ENSG00000051825	ENSG00000051825	NA	rs10846505
QTS000007	ftp://ftp.ebi.ac.uk/pub/databases/spot/eQTL/sumstats/QTS000007/QTD000069/QTD000069.all.tsv.gz	ILMN_1654939	12	123290838	T	C	chr12_123290838_T_C	45	0.0856643	0.0156655	-0.284497	0.116983	SNP	49	572	0.98819	ENSG00000086598	ENSG00000086598	NA	rs10846505
QTS000007	ftp://ftp.ebi.ac.uk/pub/databases/spot/eQTL/sumstats/QTS000007/QTD000069/QTD000069.all.tsv.gz	ILMN_1663370	12	123290838	T	C	chr12_123290838_T_C	45	0.0856643	0.0796423	0.248157	0.141049	SNP	49	572	0.98819	ENSG00000130783	ENSG00000130783	NA	rs10846505
QTS000007	ftp://ftp.ebi.ac.uk/pub/databases/spot/eQTL/sumstats/QTS000007/QTD000069/QTD000069.all.tsv.gz	ILMN_1667510	12	123290838	T	C	chr12_123290838_T_C	45	0.0856643	0.170724	0.121932	0.0887728	SNP	49	572	0.98819	ENSG00000130921	ENSG00000130921	NA	rs10846505
QTS000007	ftp://ftp.ebi.ac.uk/pub/databases/spot/eQTL/sumstats/QTS000007/QTD000069/QTD000069.all.tsv.gz	ILMN_1668743	12	123290838	T	C	chr12_123290838_T_C	45	0.0856643	0.222382	0.121302	0.0991819	SNP	49	572	0.98819	ENSG00000150977	ENSG00000150977	NA	rs10846505
QTS000007	ftp://ftp.ebi.ac.uk/pub/databases/spot/eQTL/sumstats/QTS000007/QTD000069/QTD000069.all.tsv.gz	ILMN_1670640	12	123290838	T	C	chr12_123290838_T_C	45	0.0856643	0.163821	-0.155103	0.111096	SNP	49	572	0.98819	ENSG00000179195	ENSG00000179195	NA	rs10846505
QTS000007	ftp://ftp.ebi.ac.uk/pub/databases/spot/eQTL/sumstats/QTS000007/QTD000069/QTD000069.all.tsv.gz	ILMN_1675819	12	123290838	T	C	chr12_123290838_T_C	45	0.0856643	0.268103	-0.158977	0.143259	SNP	49	572	0.98819	ENSG00000178882	ENSG00000178882	NA	rs10846505
QTS000007	ftp://ftp.ebi.ac.uk/pub/databases/spot/eQTL/sumstats/QTS000007/QTD000069/QTD000069.all.tsv.gz	ILMN_1677693	12	123290838	T	C	chr12_123290838_T_C	45	0.0856643	0.41768	0.110847	0.136563	SNP	49	572	0.98819	ENSG00000255398	ENSG00000255398	NA	rs10846505
QTS000007	ftp://ftp.ebi.ac.uk/pub/databases/spot/eQTL/sumstats/QTS000007/QTD000069/QTD000069.all.tsv.gz	ILMN_1678490	12	123290838	T	C	chr12_123290838_T_C	45	0.0856643	0.783637	-0.0267146	0.0971955	SNP	49	572	0.98819	ENSG00000150977	ENSG00000150977	NA	rs10846505
QTS000007	ftp://ftp.ebi.ac.uk/pub/databases/spot/eQTL/sumstats/QTS000007/QTD000069/QTD000069.all.tsv.gz	ILMN_1684038	12	123290838	T	C	chr12_123290838_T_C	45	0.0856643	0.723203	0.0360315	0.101626	SNP	49	572	0.98819	ENSG00000130779	ENSG00000130779	NA	rs10846505
QTS000007	ftp://ftp.ebi.ac.uk/pub/databases/spot/eQTL/sumstats/QTS000007/QTD000069/QTD000069.all.tsv.gz	ILMN_1692281	12	123290838	T	C	chr12_123290838_T_C	45	0.0856643	0.352117	0.126827	0.136067	SNP	49	572	0.98819	ENSG00000197653	ENSG00000197653	NA	rs10846505
QTS000007	ftp://ftp.ebi.ac.uk/pub/databases/spot/eQTL/sumstats/QTS000007/QTD000069/QTD000069.all.tsv.gz	ILMN_1700380	12	123290838	T	C	chr12_123290838_T_C	45	0.0856643	0.0841333	-0.179587	0.103594	SNP	49	572	0.98819	ENSG00000185344	ENSG00000185344	NA	rs10846505
QTS000007	ftp://ftp.ebi.ac.uk/pub/databases/spot/eQTL/sumstats/QTS000007/QTD000069/QTD000069.all.tsv.gz	ILMN_1701905	12	123290838	T	C	chr12_123290838_T_C	45	0.0856643	0.325221	0.142263	0.144346	SNP	49	572	0.98819	ENSG00000130783	ENSG00000130783	NA	rs10846505
QTS000007	ftp://ftp.ebi.ac.uk/pub/databases/spot/eQTL/sumstats/QTS000007/QTD000069/QTD000069.all.tsv.gz	ILMN_1704019	12	123290838	T	C	chr12_123290838_T_C	45	0.0856643	0.0730652	0.237342	0.1319	SNP	49	572	0.98819	ENSG00000111325	ENSG00000111325	NA	rs10846505
QTS000007	ftp://ftp.ebi.ac.uk/pub/databases/spot/eQTL/sumstats/QTS000007/QTD000069/QTD000069.all.tsv.gz	ILMN_1706345	12	123290838	T	C	chr12_123290838_T_C	45	0.0856643	0.519714	0.0884933	0.137278	SNP	49	572	0.98819	ENSG00000168778	ENSG00000168778	NA	rs10846505
QTS000007	ftp://ftp.ebi.ac.uk/pub/databases/spot/eQTL/sumstats/QTS000007/QTD000069/QTD000069.all.tsv.gz	ILMN_1710427	12	123290838	T	C	chr12_123290838_T_C	45	0.0856643	0.00768586	0.30487	0.113519	SNP	49	572	0.98819	ENSG00000139722	ENSG00000139722	NA	rs10846505
QTS000007	ftp://ftp.ebi.ac.uk/pub/databases/spot/eQTL/sumstats/QTS000007/QTD000069/QTD000069.all.tsv.gz	ILMN_1711699	12	123290838	T	C	chr12_123290838_T_C	45	0.0856643	0.963362	-0.00605858	0.131774	SNP	49	572	0.98819	ENSG00000130787	ENSG00000130787	NA	rs10846505
QTS000007	ftp://ftp.ebi.ac.uk/pub/databases/spot/eQTL/sumstats/QTS000007/QTD000069/QTD000069.all.tsv.gz	ILMN_1723058	12	123290838	T	C	chr12_123290838_T_C	45	0.0856643	0.403861	-0.114701	0.137194	SNP	49	572	0.98819	ENSG00000130779	ENSG00000130779	NA	rs10846505
QTS000007	ftp://ftp.ebi.ac.uk/pub/databases/spot/eQTL/sumstats/QTS000007/QTD000069/QTD000069.all.tsv.gz	ILMN_1725187	12	123290838	T	C	chr12_123290838_T_C	45	0.0856643	0.837127	0.026394	0.128271	SNP	49	572	0.98819	ENSG00000090975	ENSG00000090975	NA	rs10846505
QTS000007	ftp://ftp.ebi.ac.uk/pub/databases/spot/eQTL/sumstats/QTS000007/QTD000069/QTD000069.all.tsv.gz	ILMN_1725571	12	123290838	T	C	chr12_123290838_T_C	45	0.0856643	0.0247526	-0.305522	0.135317	SNP	49	572	0.98819	ENSG00000197653	ENSG00000197653	NA	rs10846505
QTS000007	ftp://ftp.ebi.ac.uk/pub/databases/spot/eQTL/sumstats/QTS000007/QTD000069/QTD000069.all.tsv.gz	ILMN_1725666	12	123290838	T	C	chr12_123290838_T_C	45	0.0856643	0.324929	-0.132696	0.134557	SNP	49	572	0.98819	ENSG00000111358	ENSG00000111358	NA	rs10846505
QTS000007	ftp://ftp.ebi.ac.uk/pub/databases/spot/eQTL/sumstats/QTS000007/QTD000069/QTD000069.all.tsv.gz	ILMN_1731107	12	123290838	T	C	chr12_123290838_T_C	45	0.0856643	0.445076	-0.0608108	0.0795155	SNP	49	572	0.98819	ENSG00000119242	ENSG00000119242	NA	rs10846505
QTS000007	ftp://ftp.ebi.ac.uk/pub/databases/spot/eQTL/sumstats/QTS000007/QTD000069/QTD000069.all.tsv.gz	ILMN_1732516	12	123290838	T	C	chr12_123290838_T_C	45	0.0856643	0.747908	-0.0407347	0.126613	SNP	49	572	0.98819	ENSG00000184445	ENSG00000184445	NA	rs10846505
QTS000007	ftp://ftp.ebi.ac.uk/pub/databases/spot/eQTL/sumstats/QTS000007/QTD000069/QTD000069.all.tsv.gz	ILMN_1739943	12	123290838	T	C	chr12_123290838_T_C	45	0.0856643	0.00169818	0.29477	0.0929814	SNP	49	572	0.98819	ENSG00000139697	ENSG00000139697	NA	rs10846505
QTS000007	ftp://ftp.ebi.ac.uk/pub/databases/spot/eQTL/sumstats/QTS000007/QTD000069/QTD000069.all.tsv.gz	ILMN_1750497	12	123290838	T	C	chr12_123290838_T_C	45	0.0856643	0.151185	0.198367	0.13781	SNP	49	572	0.98819	ENSG00000182782	ENSG00000182782	NA	rs10846505
QTS000007	ftp://ftp.ebi.ac.uk/pub/databases/spot/eQTL/sumstats/QTS000007/QTD000069/QTD000069.all.tsv.gz	ILMN_1753716	12	123290838	T	C	chr12_123290838_T_C	45	0.0856643	0.987838	-0.00123625	0.0810258	SNP	49	572	0.98819	ENSG00000111361	ENSG00000111361	NA	rs10846505
QTS000007	ftp://ftp.ebi.ac.uk/pub/databases/spot/eQTL/sumstats/QTS000007/QTD000069/QTD000069.all.tsv.gz	ILMN_1757910	12	123290838	T	C	chr12_123290838_T_C	45	0.0856643	0.719487	-0.0517805	0.144027	SNP	49	572	0.98819	ENSG00000130787	ENSG00000130787	NA	rs10846505
QTS000007	ftp://ftp.ebi.ac.uk/pub/databases/spot/eQTL/sumstats/QTS000007/QTD000069/QTD000069.all.tsv.gz	ILMN_1760954	12	123290838	T	C	chr12_123290838_T_C	45	0.0856643	0.418513	0.0705758	0.0871047	SNP	49	572	0.98819	ENSG00000139726	ENSG00000139726	NA	rs10846505
QTS000007	ftp://ftp.ebi.ac.uk/pub/databases/spot/eQTL/sumstats/QTS000007/QTD000069/QTD000069.all.tsv.gz	ILMN_1769301	12	123290838	T	C	chr12_123290838_T_C	45	0.0856643	0.97313	0.00473593	0.140475	SNP	49	572	0.98819	ENSG00000250091	ENSG00000250091	NA	rs10846505
QTS000007	ftp://ftp.ebi.ac.uk/pub/databases/spot/eQTL/sumstats/QTS000007/QTD000069/QTD000069.all.tsv.gz	ILMN_1772845	12	123290838	T	C	chr12_123290838_T_C	45	0.0856643	0.793799	0.0265287	0.101394	SNP	49	572	0.98819	ENSG00000184209	ENSG00000184209	NA	rs10846505
QTS000007	ftp://ftp.ebi.ac.uk/pub/databases/spot/eQTL/sumstats/QTS000007/QTD000069/QTD000069.all.tsv.gz	ILMN_1779835	12	123290838	T	C	chr12_123290838_T_C	45	0.0856643	0.280546	-0.150634	0.139314	SNP	49	572	0.98819	ENSG00000182196	ENSG00000182196	NA	rs10846505
QTS000007	ftp://ftp.ebi.ac.uk/pub/databases/spot/eQTL/sumstats/QTS000007/QTD000069/QTD000069.all.tsv.gz	ILMN_1787845	12	123290838	T	C	chr12_123290838_T_C	45	0.0856643	0.782907	-0.039925	0.144758	SNP	49	572	0.98819	ENSG00000130787	ENSG00000130787	NA	rs10846505
QTS000007	ftp://ftp.ebi.ac.uk/pub/databases/spot/eQTL/sumstats/QTS000007/QTD000069/QTD000069.all.tsv.gz	ILMN_1788928	12	123290838	T	C	chr12_123290838_T_C	45	0.0856643	0.929791	-0.0122491	0.138895	SNP	49	572	0.98819	ENSG00000150967	ENSG00000150967	NA	rs10846505
QTS000007	ftp://ftp.ebi.ac.uk/pub/databases/spot/eQTL/sumstats/QTS000007/QTD000069/QTD000069.all.tsv.gz	ILMN_1791149	12	123290838	T	C	chr12_123290838_T_C	45	0.0856643	0.887921	0.00984214	0.0697688	SNP	49	572	0.98819	ENSG00000182196	ENSG00000182196	NA	rs10846505
QTS000007	ftp://ftp.ebi.ac.uk/pub/databases/spot/eQTL/sumstats/QTS000007/QTD000069/QTD000069.all.tsv.gz	ILMN_1792092	12	123290838	T	C	chr12_123290838_T_C	45	0.0856643	0.6225	0.041935	0.0850825	SNP	49	572	0.98819	ENSG00000033030	ENSG00000033030	NA	rs10846505
QTS000007	ftp://ftp.ebi.ac.uk/pub/databases/spot/eQTL/sumstats/QTS000007/QTD000069/QTD000069.all.tsv.gz	ILMN_1797425	12	123290838	T	C	chr12_123290838_T_C	45	0.0856643	0.328662	0.0978495	0.0999917	SNP	49	572	0.98819	ENSG00000111364	ENSG00000111364	NA	rs10846505
QTS000007	ftp://ftp.ebi.ac.uk/pub/databases/spot/eQTL/sumstats/QTS000007/QTD000069/QTD000069.all.tsv.gz	ILMN_1805643	12	123290838	T	C	chr12_123290838_T_C	45	0.0856643	0.305689	0.144101	0.140415	SNP	49	572	0.98819	ENSG00000188026	ENSG00000188026	NA	rs10846505
QTS000007	ftp://ftp.ebi.ac.uk/pub/databases/spot/eQTL/sumstats/QTS000007/QTD000069/QTD000069.all.tsv.gz	ILMN_1811272	12	123290838	T	C	chr12_123290838_T_C	45	0.0856643	0.835412	-0.0279806	0.134545	SNP	49	572	0.98819	ENSG00000196917	ENSG00000196917	NA	rs10846505
QTS000007	ftp://ftp.ebi.ac.uk/pub/databases/spot/eQTL/sumstats/QTS000007/QTD000069/QTD000069.all.tsv.gz	ILMN_1812721	12	123290838	T	C	chr12_123290838_T_C	45	0.0856643	0.345435	-0.130619	0.138203	SNP	49	572	0.98819	ENSG00000130787	ENSG00000130787	NA	rs10846505
QTS000007	ftp://ftp.ebi.ac.uk/pub/databases/spot/eQTL/sumstats/QTS000007/QTD000069/QTD000069.all.tsv.gz	ILMN_2161848	12	123290838	T	C	chr12_123290838_T_C	45	0.0856643	0.24031	0.171206	0.145485	SNP	49	572	0.98819	ENSG00000196917	ENSG00000196917	NA	rs10846505
QTS000007	ftp://ftp.ebi.ac.uk/pub/databases/spot/eQTL/sumstats/QTS000007/QTD000069/QTD000069.all.tsv.gz	ILMN_2288402	12	123290838	T	C	chr12_123290838_T_C	45	0.0856643	0.0521813	0.279368	0.14325	SNP	49	572	0.98819	ENSG00000130787	ENSG00000130787	NA	rs10846505
QTS000007	ftp://ftp.ebi.ac.uk/pub/databases/spot/eQTL/sumstats/QTS000007/QTD000069/QTD000069.all.tsv.gz	ILMN_2343047	12	123290838	T	C	chr12_123290838_T_C	45	0.0856643	0.212603	0.178459	0.142837	SNP	49	572	0.98819	ENSG00000150967	ENSG00000150967	NA	rs10846505
QTS000007	ftp://ftp.ebi.ac.uk/pub/databases/spot/eQTL/sumstats/QTS000007/QTD000069/QTD000069.all.tsv.gz	ILMN_2343048	12	123290838	T	C	chr12_123290838_T_C	45	0.0856643	0.292702	-0.144894	0.137436	SNP	49	572	0.98819	ENSG00000150967	ENSG00000150967	NA	rs10846505
QTS000007	ftp://ftp.ebi.ac.uk/pub/databases/spot/eQTL/sumstats/QTS000007/QTD000069/QTD000069.all.tsv.gz	ILMN_2358277	12	123290838	T	C	chr12_123290838_T_C	45	0.0856643	0.0415949	0.15899	0.0776592	SNP	49	572	0.98819	ENSG00000111011	ENSG00000111011	NA	rs10846505
QTS000007	ftp://ftp.ebi.ac.uk/pub/databases/spot/eQTL/sumstats/QTS000007/QTD000069/QTD000069.all.tsv.gz	ILMN_2358278	12	123290838	T	C	chr12_123290838_T_C	45	0.0856643	0.843534	-0.0220748	0.111735	SNP	49	572	0.98819	ENSG00000111011	ENSG00000111011	NA	rs10846505
QTS000007	ftp://ftp.ebi.ac.uk/pub/databases/spot/eQTL/sumstats/QTS000007/QTD000069/QTD000069.all.tsv.gz	ILMN_2393144	12	123290838	T	C	chr12_123290838_T_C	45	0.0856643	0.66643	0.0299457	0.0693951	SNP	49	572	0.98819	ENSG00000182196	ENSG00000182196	NA	rs10846505
QTS000007	ftp://ftp.ebi.ac.uk/pub/databases/spot/eQTL/sumstats/QTS000007/QTD000069/QTD000069.all.tsv.gz	ILMN_2395285	12	123290838	T	C	chr12_123290838_T_C	45	0.0856643	0.715973	-0.0292552	0.0803213	SNP	49	572	0.98819	ENSG00000184209	ENSG00000184209	NA	rs10846505
QTS000007	ftp://ftp.ebi.ac.uk/pub/databases/spot/eQTL/sumstats/QTS000007/QTD000069/QTD000069.all.tsv.gz	ILMN_2396148	12	123290838	T	C	chr12_123290838_T_C	45	0.0856643	0.464636	-0.10636	0.145247	SNP	49	572	0.98819	ENSG00000130787	ENSG00000130787	NA	rs10846505
QTS000007	ftp://ftp.ebi.ac.uk/pub/databases/spot/eQTL/sumstats/QTS000007/QTD000069/QTD000069.all.tsv.gz	ILMN_2404085	12	123290838	T	C	chr12_123290838_T_C	45	0.0856643	0.44016	0.0545993	0.0706275	SNP	49	572	0.98819	ENSG00000130779	ENSG00000130779	NA	rs10846505
QTS000007	ftp://ftp.ebi.ac.uk/pub/databases/spot/eQTL/sumstats/QTS000007/QTD000069/QTD000069.all.tsv.gz	ILMN_3208881	12	123290838	T	C	chr12_123290838_T_C	45	0.0856643	0.0264583	0.287894	0.129007	SNP	49	572	0.98819	ENSG00000183955	ENSG00000183955	NA	rs10846505
QTS000007	ftp://ftp.ebi.ac.uk/pub/databases/spot/eQTL/sumstats/QTS000007/QTD000069/QTD000069.all.tsv.gz	ILMN_3229052	12	123290838	T	C	chr12_123290838_T_C	45	0.0856643	0.0290783	0.261773	0.119308	SNP	49	572	0.98819	ENSG00000184209	ENSG00000184209	NA	rs10846505
QTS000007	ftp://ftp.ebi.ac.uk/pub/databases/spot/eQTL/sumstats/QTS000007/QTD000069/QTD000069.all.tsv.gz	ILMN_3236695	12	123290838	T	C	chr12_123290838_T_C	45	0.0856643	0.724035	-0.0501519	0.141898	SNP	49	572	0.98819	ENSG00000256092	ENSG00000256092	NA	rs10846505
QTS000007	ftp://ftp.ebi.ac.uk/pub/databases/spot/eQTL/sumstats/QTS000007/QTD000069/QTD000069.all.tsv.gz	ILMN_3249006	12	123290838	T	C	chr12_123290838_T_C	45	0.0856643	0.0566483	0.239879	0.125316	SNP	49	572	0.98819	ENSG00000183955	ENSG00000183955	NA	rs10846505
QTS000007	ftp://ftp.ebi.ac.uk/pub/databases/spot/eQTL/sumstats/QTS000007/QTD000069/QTD000069.all.tsv.gz	ILMN_1651936	12	123290905	G	GT	chr12_123290905_G_GT	20	0.0384615	0.050263	0.346595	0.176251	INDEL	22	572	0.90756	ENSG00000183955	ENSG00000183955	NA	rs375188773
QTS000007	ftp://ftp.ebi.ac.uk/pub/databases/spot/eQTL/sumstats/QTS000007/QTD000069/QTD000069.all.tsv.gz	ILMN_1651936	12	123290905	GT	G	chr12_123290905_GT_G	27	0.0472028	0.117227	0.276929	0.176217	INDEL	27	572	0.97921	ENSG00000183955	ENSG00000183955	NA	rs63648160
QTS000007	ftp://ftp.ebi.ac.uk/pub/databases/spot/eQTL/sumstats/QTS000007/QTD000069/QTD000069.all.tsv.gz	ILMN_1654421	12	123290905	G	GT	chr12_123290905_G_GT	20	0.0384615	0.00548027	-0.502278	0.179394	INDEL	22	572	0.90756	ENSG00000051825	ENSG00000051825	NA	rs375188773
QTS000007	ftp://ftp.ebi.ac.uk/pub/databases/spot/eQTL/sumstats/QTS000007/QTD000069/QTD000069.all.tsv.gz	ILMN_1654421	12	123290905	GT	G	chr12_123290905_GT_G	27	0.0472028	0.412424	-0.148786	0.181247	INDEL	27	572	0.97921	ENSG00000051825	ENSG00000051825	NA	rs63648160
QTS000007	ftp://ftp.ebi.ac.uk/pub/databases/spot/eQTL/sumstats/QTS000007/QTD000069/QTD000069.all.tsv.gz	ILMN_1654939	12	123290905	G	GT	chr12_123290905_G_GT	20	0.0384615	0.164317	-0.233125	0.167178	INDEL	22	572	0.90756	ENSG00000086598	ENSG00000086598	NA	rs375188773
QTS000007	ftp://ftp.ebi.ac.uk/pub/databases/spot/eQTL/sumstats/QTS000007/QTD000069/QTD000069.all.tsv.gz	ILMN_1654939	12	123290905	GT	G	chr12_123290905_GT_G	27	0.0472028	0.0465291	-0.332146	0.166097	INDEL	27	572	0.97921	ENSG00000086598	ENSG00000086598	NA	rs63648160
QTS000007	ftp://ftp.ebi.ac.uk/pub/databases/spot/eQTL/sumstats/QTS000007/QTD000069/QTD000069.all.tsv.gz	ILMN_1663370	12	123290905	G	GT	chr12_123290905_G_GT	20	0.0384615	0.526564	0.127521	0.201111	INDEL	22	572	0.90756	ENSG00000130783	ENSG00000130783	NA	rs375188773
QTS000007	ftp://ftp.ebi.ac.uk/pub/databases/spot/eQTL/sumstats/QTS000007/QTD000069/QTD000069.all.tsv.gz	ILMN_1663370	12	123290905	GT	G	chr12_123290905_GT_G	27	0.0472028	0.0618323	0.373964	0.19942	INDEL	27	572	0.97921	ENSG00000130783	ENSG00000130783	NA	rs63648160
QTS000007	ftp://ftp.ebi.ac.uk/pub/databases/spot/eQTL/sumstats/QTS000007/QTD000069/QTD000069.all.tsv.gz	ILMN_1667510	12	123290905	G	GT	chr12_123290905_G_GT	20	0.0384615	0.937052	0.00999075	0.126388	INDEL	22	572	0.90756	ENSG00000130921	ENSG00000130921	NA	rs375188773
QTS000007	ftp://ftp.ebi.ac.uk/pub/databases/spot/eQTL/sumstats/QTS000007/QTD000069/QTD000069.all.tsv.gz	ILMN_1667510	12	123290905	GT	G	chr12_123290905_GT_G	27	0.0472028	0.0648977	0.232154	0.125252	INDEL	27	572	0.97921	ENSG00000130921	ENSG00000130921	NA	rs63648160
QTS000007	ftp://ftp.ebi.ac.uk/pub/databases/spot/eQTL/sumstats/QTS000007/QTD000069/QTD000069.all.tsv.gz	ILMN_1668743	12	123290905	G	GT	chr12_123290905_G_GT	20	0.0384615	0.17659	0.190537	0.140632	INDEL	22	572	0.90756	ENSG00000150977	ENSG00000150977	NA	rs375188773
QTS000007	ftp://ftp.ebi.ac.uk/pub/databases/spot/eQTL/sumstats/QTS000007/QTD000069/QTD000069.all.tsv.gz	ILMN_1668743	12	123290905	GT	G	chr12_123290905_GT_G	27	0.0472028	0.669599	0.060091	0.140674	INDEL	27	572	0.97921	ENSG00000150977	ENSG00000150977	NA	rs63648160
QTS000007	ftp://ftp.ebi.ac.uk/pub/databases/spot/eQTL/sumstats/QTS000007/QTD000069/QTD000069.all.tsv.gz	ILMN_1670640	12	123290905	G	GT	chr12_123290905_G_GT	20	0.0384615	0.628298	-0.0766372	0.158121	INDEL	22	572	0.90756	ENSG00000179195	ENSG00000179195	NA	rs375188773
QTS000007	ftp://ftp.ebi.ac.uk/pub/databases/spot/eQTL/sumstats/QTS000007/QTD000069/QTD000069.all.tsv.gz	ILMN_1670640	12	123290905	GT	G	chr12_123290905_GT_G	27	0.0472028	0.135677	-0.235119	0.157108	INDEL	27	572	0.97921	ENSG00000179195	ENSG00000179195	NA	rs63648160
QTS000007	ftp://ftp.ebi.ac.uk/pub/databases/spot/eQTL/sumstats/QTS000007/QTD000069/QTD000069.all.tsv.gz	ILMN_1675819	12	123290905	G	GT	chr12_123290905_G_GT	20	0.0384615	0.868495	0.0337598	0.203708	INDEL	22	572	0.90756	ENSG00000178882	ENSG00000178882	NA	rs375188773
QTS000007	ftp://ftp.ebi.ac.uk/pub/databases/spot/eQTL/sumstats/QTS000007/QTD000069/QTD000069.all.tsv.gz	ILMN_1675819	12	123290905	GT	G	chr12_123290905_GT_G	27	0.0472028	0.0773138	-0.358178	0.201992	INDEL	27	572	0.97921	ENSG00000178882	ENSG00000178882	NA	rs63648160
QTS000007	ftp://ftp.ebi.ac.uk/pub/databases/spot/eQTL/sumstats/QTS000007/QTD000069/QTD000069.all.tsv.gz	ILMN_1677693	12	123290905	G	GT	chr12_123290905_G_GT	20	0.0384615	0.776642	0.0550817	0.193963	INDEL	22	572	0.90756	ENSG00000255398	ENSG00000255398	NA	rs375188773
QTS000007	ftp://ftp.ebi.ac.uk/pub/databases/spot/eQTL/sumstats/QTS000007/QTD000069/QTD000069.all.tsv.gz	ILMN_1677693	12	123290905	GT	G	chr12_123290905_GT_G	27	0.0472028	0.382251	0.169074	0.193187	INDEL	27	572	0.97921	ENSG00000255398	ENSG00000255398	NA	rs63648160
QTS000007	ftp://ftp.ebi.ac.uk/pub/databases/spot/eQTL/sumstats/QTS000007/QTD000069/QTD000069.all.tsv.gz	ILMN_1678490	12	123290905	G	GT	chr12_123290905_G_GT	20	0.0384615	0.615288	0.0693584	0.137856	INDEL	22	572	0.90756	ENSG00000150977	ENSG00000150977	NA	rs375188773
QTS000007	ftp://ftp.ebi.ac.uk/pub/databases/spot/eQTL/sumstats/QTS000007/QTD000069/QTD000069.all.tsv.gz	ILMN_1678490	12	123290905	GT	G	chr12_123290905_GT_G	27	0.0472028	0.391116	-0.117985	0.137356	INDEL	27	572	0.97921	ENSG00000150977	ENSG00000150977	NA	rs63648160
QTS000007	ftp://ftp.ebi.ac.uk/pub/databases/spot/eQTL/sumstats/QTS000007/QTD000069/QTD000069.all.tsv.gz	ILMN_1684038	12	123290905	G	GT	chr12_123290905_G_GT	20	0.0384615	0.686571	0.0582401	0.144178	INDEL	22	572	0.90756	ENSG00000130779	ENSG00000130779	NA	rs375188773
QTS000007	ftp://ftp.ebi.ac.uk/pub/databases/spot/eQTL/sumstats/QTS000007/QTD000069/QTD000069.all.tsv.gz	ILMN_1684038	12	123290905	GT	G	chr12_123290905_GT_G	27	0.0472028	0.92718	0.0131567	0.143824	INDEL	27	572	0.97921	ENSG00000130779	ENSG00000130779	NA	rs63648160
QTS000007	ftp://ftp.ebi.ac.uk/pub/databases/spot/eQTL/sumstats/QTS000007/QTD000069/QTD000069.all.tsv.gz	ILMN_1692281	12	123290905	G	GT	chr12_123290905_G_GT	20	0.0384615	0.186522	0.255243	0.192739	INDEL	22	572	0.90756	ENSG00000197653	ENSG00000197653	NA	rs375188773
QTS000007	ftp://ftp.ebi.ac.uk/pub/databases/spot/eQTL/sumstats/QTS000007/QTD000069/QTD000069.all.tsv.gz	ILMN_1692281	12	123290905	GT	G	chr12_123290905_GT_G	27	0.0472028	0.960459	0.00956896	0.192832	INDEL	27	572	0.97921	ENSG00000197653	ENSG00000197653	NA	rs63648160
QTS000007	ftp://ftp.ebi.ac.uk/pub/databases/spot/eQTL/sumstats/QTS000007/QTD000069/QTD000069.all.tsv.gz	ILMN_1700380	12	123290905	G	GT	chr12_123290905_G_GT	20	0.0384615	0.0379349	-0.305817	0.146621	INDEL	22	572	0.90756	ENSG00000185344	ENSG00000185344	NA	rs375188773
QTS000007	ftp://ftp.ebi.ac.uk/pub/databases/spot/eQTL/sumstats/QTS000007/QTD000069/QTD000069.all.tsv.gz	ILMN_1700380	12	123290905	GT	G	chr12_123290905_GT_G	27	0.0472028	0.736438	-0.0496477	0.147358	INDEL	27	572	0.97921	ENSG00000185344	ENSG00000185344	NA	rs63648160
QTS000007	ftp://ftp.ebi.ac.uk/pub/databases/spot/eQTL/sumstats/QTS000007/QTD000069/QTD000069.all.tsv.gz	ILMN_1701905	12	123290905	G	GT	chr12_123290905_G_GT	20	0.0384615	0.926726	0.0188852	0.205162	INDEL	22	572	0.90756	ENSG00000130783	ENSG00000130783	NA	rs375188773
QTS000007	ftp://ftp.ebi.ac.uk/pub/databases/spot/eQTL/sumstats/QTS000007/QTD000069/QTD000069.all.tsv.gz	ILMN_1701905	12	123290905	GT	G	chr12_123290905_GT_G	27	0.0472028	0.193567	0.265835	0.203965	INDEL	27	572	0.97921	ENSG00000130783	ENSG00000130783	NA	rs63648160
QTS000007	ftp://ftp.ebi.ac.uk/pub/databases/spot/eQTL/sumstats/QTS000007/QTD000069/QTD000069.all.tsv.gz	ILMN_1704019	12	123290905	G	GT	chr12_123290905_G_GT	20	0.0384615	0.971112	0.00682367	0.188254	INDEL	22	572	0.90756	ENSG00000111325	ENSG00000111325	NA	rs375188773
QTS000007	ftp://ftp.ebi.ac.uk/pub/databases/spot/eQTL/sumstats/QTS000007/QTD000069/QTD000069.all.tsv.gz	ILMN_1704019	12	123290905	GT	G	chr12_123290905_GT_G	27	0.0472028	0.0118752	0.470004	0.185556	INDEL	27	572	0.97921	ENSG00000111325	ENSG00000111325	NA	rs63648160
QTS000007	ftp://ftp.ebi.ac.uk/pub/databases/spot/eQTL/sumstats/QTS000007/QTD000069/QTD000069.all.tsv.gz	ILMN_1706345	12	123290905	G	GT	chr12_123290905_G_GT	20	0.0384615	0.509456	-0.128653	0.194764	INDEL	22	572	0.90756	ENSG00000168778	ENSG00000168778	NA	rs375188773
QTS000007	ftp://ftp.ebi.ac.uk/pub/databases/spot/eQTL/sumstats/QTS000007/QTD000069/QTD000069.all.tsv.gz	ILMN_1706345	12	123290905	GT	G	chr12_123290905_GT_G	27	0.0472028	0.11737	0.303983	0.193508	INDEL	27	572	0.97921	ENSG00000168778	ENSG00000168778	NA	rs63648160
QTS000007	ftp://ftp.ebi.ac.uk/pub/databases/spot/eQTL/sumstats/QTS000007/QTD000069/QTD000069.all.tsv.gz	ILMN_1710427	12	123290905	G	GT	chr12_123290905_G_GT	20	0.0384615	0.305469	0.167225	0.162874	INDEL	22	572	0.90756	ENSG00000139722	ENSG00000139722	NA	rs375188773
QTS000007	ftp://ftp.ebi.ac.uk/pub/databases/spot/eQTL/sumstats/QTS000007/QTD000069/QTD000069.all.tsv.gz	ILMN_1710427	12	123290905	GT	G	chr12_123290905_GT_G	27	0.0472028	0.00746996	0.432895	0.160605	INDEL	27	572	0.97921	ENSG00000139722	ENSG00000139722	NA	rs63648160
QTS000007	ftp://ftp.ebi.ac.uk/pub/databases/spot/eQTL/sumstats/QTS000007/QTD000069/QTD000069.all.tsv.gz	ILMN_1711699	12	123290905	G	GT	chr12_123290905_G_GT	20	0.0384615	0.259289	0.210853	0.186523	INDEL	22	572	0.90756	ENSG00000130787	ENSG00000130787	NA	rs375188773
QTS000007	ftp://ftp.ebi.ac.uk/pub/databases/spot/eQTL/sumstats/QTS000007/QTD000069/QTD000069.all.tsv.gz	ILMN_1711699	12	123290905	GT	G	chr12_123290905_GT_G	27	0.0472028	0.244912	-0.216733	0.185985	INDEL	27	572	0.97921	ENSG00000130787	ENSG00000130787	NA	rs63648160
QTS000007	ftp://ftp.ebi.ac.uk/pub/databases/spot/eQTL/sumstats/QTS000007/QTD000069/QTD000069.all.tsv.gz	ILMN_1723058	12	123290905	G	GT	chr12_123290905_G_GT	20	0.0384615	0.770148	-0.0569948	0.194871	INDEL	22	572	0.90756	ENSG00000130779	ENSG00000130779	NA	rs375188773
QTS000007	ftp://ftp.ebi.ac.uk/pub/databases/spot/eQTL/sumstats/QTS000007/QTD000069/QTD000069.all.tsv.gz	ILMN_1723058	12	123290905	GT	G	chr12_123290905_GT_G	27	0.0472028	0.366242	-0.175648	0.194075	INDEL	27	572	0.97921	ENSG00000130779	ENSG00000130779	NA	rs63648160
QTS000007	ftp://ftp.ebi.ac.uk/pub/databases/spot/eQTL/sumstats/QTS000007/QTD000069/QTD000069.all.tsv.gz	ILMN_1725187	12	123290905	G	GT	chr12_123290905_G_GT	20	0.0384615	0.735634	0.0615029	0.181967	INDEL	22	572	0.90756	ENSG00000090975	ENSG00000090975	NA	rs375188773
QTS000007	ftp://ftp.ebi.ac.uk/pub/databases/spot/eQTL/sumstats/QTS000007/QTD000069/QTD000069.all.tsv.gz	ILMN_1725187	12	123290905	GT	G	chr12_123290905_GT_G	27	0.0472028	0.99093	-0.00206528	0.181507	INDEL	27	572	0.97921	ENSG00000090975	ENSG00000090975	NA	rs63648160
QTS000007	ftp://ftp.ebi.ac.uk/pub/databases/spot/eQTL/sumstats/QTS000007/QTD000069/QTD000069.all.tsv.gz	ILMN_1725571	12	123290905	G	GT	chr12_123290905_G_GT	20	0.0384615	0.0310101	-0.416578	0.192127	INDEL	22	572	0.90756	ENSG00000197653	ENSG00000197653	NA	rs375188773
QTS000007	ftp://ftp.ebi.ac.uk/pub/databases/spot/eQTL/sumstats/QTS000007/QTD000069/QTD000069.all.tsv.gz	ILMN_1725571	12	123290905	GT	G	chr12_123290905_GT_G	27	0.0472028	0.319416	-0.192418	0.192901	INDEL	27	572	0.97921	ENSG00000197653	ENSG00000197653	NA	rs63648160
QTS000007	ftp://ftp.ebi.ac.uk/pub/databases/spot/eQTL/sumstats/QTS000007/QTD000069/QTD000069.all.tsv.gz	ILMN_1725666	12	123290905	G	GT	chr12_123290905_G_GT	20	0.0384615	0.246175	-0.221723	0.190778	INDEL	22	572	0.90756	ENSG00000111358	ENSG00000111358	NA	rs375188773
QTS000007	ftp://ftp.ebi.ac.uk/pub/databases/spot/eQTL/sumstats/QTS000007/QTD000069/QTD000069.all.tsv.gz	ILMN_1725666	12	123290905	GT	G	chr12_123290905_GT_G	27	0.0472028	0.825238	-0.0421524	0.190712	INDEL	27	572	0.97921	ENSG00000111358	ENSG00000111358	NA	rs63648160
QTS000007	ftp://ftp.ebi.ac.uk/pub/databases/spot/eQTL/sumstats/QTS000007/QTD000069/QTD000069.all.tsv.gz	ILMN_1731107	12	123290905	G	GT	chr12_123290905_G_GT	20	0.0384615	0.107249	-0.18164	0.112398	INDEL	22	572	0.90756	ENSG00000119242	ENSG00000119242	NA	rs375188773
QTS000007	ftp://ftp.ebi.ac.uk/pub/databases/spot/eQTL/sumstats/QTS000007/QTD000069/QTD000069.all.tsv.gz	ILMN_1731107	12	123290905	GT	G	chr12_123290905_GT_G	27	0.0472028	0.60006	0.0590927	0.112572	INDEL	27	572	0.97921	ENSG00000119242	ENSG00000119242	NA	rs63648160
QTS000007	ftp://ftp.ebi.ac.uk/pub/databases/spot/eQTL/sumstats/QTS000007/QTD000069/QTD000069.all.tsv.gz	ILMN_1732516	12	123290905	G	GT	chr12_123290905_G_GT	20	0.0384615	0.450242	-0.135709	0.179484	INDEL	22	572	0.90756	ENSG00000184445	ENSG00000184445	NA	rs375188773
QTS000007	ftp://ftp.ebi.ac.uk/pub/databases/spot/eQTL/sumstats/QTS000007/QTD000069/QTD000069.all.tsv.gz	ILMN_1732516	12	123290905	GT	G	chr12_123290905_GT_G	27	0.0472028	0.787303	0.0483872	0.179157	INDEL	27	572	0.97921	ENSG00000184445	ENSG00000184445	NA	rs63648160
QTS000007	ftp://ftp.ebi.ac.uk/pub/databases/spot/eQTL/sumstats/QTS000007/QTD000069/QTD000069.all.tsv.gz	ILMN_1739943	12	123290905	G	GT	chr12_123290905_G_GT	20	0.0384615	0.00105265	0.436199	0.131708	INDEL	22	572	0.90756	ENSG00000139697	ENSG00000139697	NA	rs375188773
QTS000007	ftp://ftp.ebi.ac.uk/pub/databases/spot/eQTL/sumstats/QTS000007/QTD000069/QTD000069.all.tsv.gz	ILMN_1739943	12	123290905	GT	G	chr12_123290905_GT_G	27	0.0472028	0.238743	0.157788	0.133635	INDEL	27	572	0.97921	ENSG00000139697	ENSG00000139697	NA	rs63648160
QTS000007	ftp://ftp.ebi.ac.uk/pub/databases/spot/eQTL/sumstats/QTS000007/QTD000069/QTD000069.all.tsv.gz	ILMN_1750497	12	123290905	G	GT	chr12_123290905_G_GT	20	0.0384615	0.964984	-0.00862425	0.196272	INDEL	22	572	0.90756	ENSG00000182782	ENSG00000182782	NA	rs375188773
QTS000007	ftp://ftp.ebi.ac.uk/pub/databases/spot/eQTL/sumstats/QTS000007/QTD000069/QTD000069.all.tsv.gz	ILMN_1750497	12	123290905	GT	G	chr12_123290905_GT_G	27	0.0472028	0.0343692	0.412792	0.194122	INDEL	27	572	0.97921	ENSG00000182782	ENSG00000182782	NA	rs63648160
QTS000007	ftp://ftp.ebi.ac.uk/pub/databases/spot/eQTL/sumstats/QTS000007/QTD000069/QTD000069.all.tsv.gz	ILMN_1753716	12	123290905	G	GT	chr12_123290905_G_GT	20	0.0384615	0.839124	-0.0233591	0.114951	INDEL	22	572	0.90756	ENSG00000111361	ENSG00000111361	NA	rs375188773
QTS000007	ftp://ftp.ebi.ac.uk/pub/databases/spot/eQTL/sumstats/QTS000007/QTD000069/QTD000069.all.tsv.gz	ILMN_1753716	12	123290905	GT	G	chr12_123290905_GT_G	27	0.0472028	0.82642	0.0251633	0.114635	INDEL	27	572	0.97921	ENSG00000111361	ENSG00000111361	NA	rs63648160
QTS000007	ftp://ftp.ebi.ac.uk/pub/databases/spot/eQTL/sumstats/QTS000007/QTD000069/QTD000069.all.tsv.gz	ILMN_1757910	12	123290905	G	GT	chr12_123290905_G_GT	20	0.0384615	0.998372	0.000417451	0.204395	INDEL	22	572	0.90756	ENSG00000130787	ENSG00000130787	NA	rs375188773
QTS000007	ftp://ftp.ebi.ac.uk/pub/databases/spot/eQTL/sumstats/QTS000007/QTD000069/QTD000069.all.tsv.gz	ILMN_1757910	12	123290905	GT	G	chr12_123290905_GT_G	27	0.0472028	0.59221	-0.109254	0.203728	INDEL	27	572	0.97921	ENSG00000130787	ENSG00000130787	NA	rs63648160
QTS000007	ftp://ftp.ebi.ac.uk/pub/databases/spot/eQTL/sumstats/QTS000007/QTD000069/QTD000069.all.tsv.gz	ILMN_1760954	12	123290905	G	GT	chr12_123290905_G_GT	20	0.0384615	0.936799	-0.00982041	0.123733	INDEL	22	572	0.90756	ENSG00000139726	ENSG00000139726	NA	rs375188773
QTS000007	ftp://ftp.ebi.ac.uk/pub/databases/spot/eQTL/sumstats/QTS000007/QTD000069/QTD000069.all.tsv.gz	ILMN_1760954	12	123290905	GT	G	chr12_123290905_GT_G	27	0.0472028	0.21845	0.151786	0.123051	INDEL	27	572	0.97921	ENSG00000139726	ENSG00000139726	NA	rs63648160
QTS000007	ftp://ftp.ebi.ac.uk/pub/databases/spot/eQTL/sumstats/QTS000007/QTD000069/QTD000069.all.tsv.gz	ILMN_1769301	12	123290905	G	GT	chr12_123290905_G_GT	20	0.0384615	0.286919	0.212216	0.198889	INDEL	22	572	0.90756	ENSG00000250091	ENSG00000250091	NA	rs375188773
QTS000007	ftp://ftp.ebi.ac.uk/pub/databases/spot/eQTL/sumstats/QTS000007/QTD000069/QTD000069.all.tsv.gz	ILMN_1769301	12	123290905	GT	G	chr12_123290905_GT_G	27	0.0472028	0.321017	-0.197247	0.198399	INDEL	27	572	0.97921	ENSG00000250091	ENSG00000250091	NA	rs63648160
QTS000007	ftp://ftp.ebi.ac.uk/pub/databases/spot/eQTL/sumstats/QTS000007/QTD000069/QTD000069.all.tsv.gz	ILMN_1772845	12	123290905	G	GT	chr12_123290905_G_GT	20	0.0384615	0.992871	-0.00128671	0.143877	INDEL	22	572	0.90756	ENSG00000184209	ENSG00000184209	NA	rs375188773
QTS000007	ftp://ftp.ebi.ac.uk/pub/databases/spot/eQTL/sumstats/QTS000007/QTD000069/QTD000069.all.tsv.gz	ILMN_1772845	12	123290905	GT	G	chr12_123290905_GT_G	27	0.0472028	0.664441	0.062288	0.143433	INDEL	27	572	0.97921	ENSG00000184209	ENSG00000184209	NA	rs63648160
QTS000007	ftp://ftp.ebi.ac.uk/pub/databases/spot/eQTL/sumstats/QTS000007/QTD000069/QTD000069.all.tsv.gz	ILMN_1779835	12	123290905	G	GT	chr12_123290905_G_GT	20	0.0384615	0.356531	-0.182659	0.197775	INDEL	22	572	0.90756	ENSG00000182196	ENSG00000182196	NA	rs375188773
QTS000007	ftp://ftp.ebi.ac.uk/pub/databases/spot/eQTL/sumstats/QTS000007/QTD000069/QTD000069.all.tsv.gz	ILMN_1779835	12	123290905	GT	G	chr12_123290905_GT_G	27	0.0472028	0.535933	-0.122344	0.197404	INDEL	27	572	0.97921	ENSG00000182196	ENSG00000182196	NA	rs63648160
QTS000007	ftp://ftp.ebi.ac.uk/pub/databases/spot/eQTL/sumstats/QTS000007/QTD000069/QTD000069.all.tsv.gz	ILMN_1787845	12	123290905	G	GT	chr12_123290905_G_GT	20	0.0384615	0.813345	0.0485426	0.205391	INDEL	22	572	0.90756	ENSG00000130787	ENSG00000130787	NA	rs375188773
QTS000007	ftp://ftp.ebi.ac.uk/pub/databases/spot/eQTL/sumstats/QTS000007/QTD000069/QTD000069.all.tsv.gz	ILMN_1787845	12	123290905	GT	G	chr12_123290905_GT_G	27	0.0472028	0.485101	-0.143077	0.204665	INDEL	27	572	0.97921	ENSG00000130787	ENSG00000130787	NA	rs63648160
QTS000007	ftp://ftp.ebi.ac.uk/pub/databases/spot/eQTL/sumstats/QTS000007/QTD000069/QTD000069.all.tsv.gz	ILMN_1788928	12	123290905	G	GT	chr12_123290905_G_GT	20	0.0384615	0.888087	-0.0277574	0.19706	INDEL	22	572	0.90756	ENSG00000150967	ENSG00000150967	NA	rs375188773
QTS000007	ftp://ftp.ebi.ac.uk/pub/databases/spot/eQTL/sumstats/QTS000007/QTD000069/QTD000069.all.tsv.gz	ILMN_1788928	12	123290905	GT	G	chr12_123290905_GT_G	27	0.0472028	0.946446	0.013213	0.196526	INDEL	27	572	0.97921	ENSG00000150967	ENSG00000150967	NA	rs63648160
QTS000007	ftp://ftp.ebi.ac.uk/pub/databases/spot/eQTL/sumstats/QTS000007/QTD000069/QTD000069.all.tsv.gz	ILMN_1791149	12	123290905	G	GT	chr12_123290905_G_GT	20	0.0384615	0.327389	0.096955	0.0988167	INDEL	22	572	0.90756	ENSG00000182196	ENSG00000182196	NA	rs375188773
QTS000007	ftp://ftp.ebi.ac.uk/pub/databases/spot/eQTL/sumstats/QTS000007/QTD000069/QTD000069.all.tsv.gz	ILMN_1791149	12	123290905	GT	G	chr12_123290905_GT_G	27	0.0472028	0.448322	-0.0748812	0.0986162	INDEL	27	572	0.97921	ENSG00000182196	ENSG00000182196	NA	rs63648160
QTS000007	ftp://ftp.ebi.ac.uk/pub/databases/spot/eQTL/sumstats/QTS000007/QTD000069/QTD000069.all.tsv.gz	ILMN_1792092	12	123290905	G	GT	chr12_123290905_G_GT	20	0.0384615	0.435228	0.0942677	0.120634	INDEL	22	572	0.90756	ENSG00000033030	ENSG00000033030	NA	rs375188773
QTS000007	ftp://ftp.ebi.ac.uk/pub/databases/spot/eQTL/sumstats/QTS000007/QTD000069/QTD000069.all.tsv.gz	ILMN_1792092	12	123290905	GT	G	chr12_123290905_GT_G	27	0.0472028	0.93696	-0.00953435	0.120438	INDEL	27	572	0.97921	ENSG00000033030	ENSG00000033030	NA	rs63648160
QTS000007	ftp://ftp.ebi.ac.uk/pub/databases/spot/eQTL/sumstats/QTS000007/QTD000069/QTD000069.all.tsv.gz	ILMN_1797425	12	123290905	G	GT	chr12_123290905_G_GT	20	0.0384615	0.86562	-0.0240716	0.142112	INDEL	22	572	0.90756	ENSG00000111364	ENSG00000111364	NA	rs375188773
QTS000007	ftp://ftp.ebi.ac.uk/pub/databases/spot/eQTL/sumstats/QTS000007/QTD000069/QTD000069.all.tsv.gz	ILMN_1797425	12	123290905	GT	G	chr12_123290905_GT_G	27	0.0472028	0.118704	0.22084	0.141094	INDEL	27	572	0.97921	ENSG00000111364	ENSG00000111364	NA	rs63648160
QTS000007	ftp://ftp.ebi.ac.uk/pub/databases/spot/eQTL/sumstats/QTS000007/QTD000069/QTD000069.all.tsv.gz	ILMN_1805643	12	123290905	G	GT	chr12_123290905_G_GT	20	0.0384615	0.363856	0.181282	0.199304	INDEL	22	572	0.90756	ENSG00000188026	ENSG00000188026	NA	rs375188773
QTS000007	ftp://ftp.ebi.ac.uk/pub/databases/spot/eQTL/sumstats/QTS000007/QTD000069/QTD000069.all.tsv.gz	ILMN_1805643	12	123290905	GT	G	chr12_123290905_GT_G	27	0.0472028	0.608942	0.101906	0.198966	INDEL	27	572	0.97921	ENSG00000188026	ENSG00000188026	NA	rs63648160
QTS000007	ftp://ftp.ebi.ac.uk/pub/databases/spot/eQTL/sumstats/QTS000007/QTD000069/QTD000069.all.tsv.gz	ILMN_1811272	12	123290905	G	GT	chr12_123290905_G_GT	20	0.0384615	0.268565	-0.211171	0.190476	INDEL	22	572	0.90756	ENSG00000196917	ENSG00000196917	NA	rs375188773
QTS000007	ftp://ftp.ebi.ac.uk/pub/databases/spot/eQTL/sumstats/QTS000007/QTD000069/QTD000069.all.tsv.gz	ILMN_1811272	12	123290905	GT	G	chr12_123290905_GT_G	27	0.0472028	0.408952	0.157254	0.190145	INDEL	27	572	0.97921	ENSG00000196917	ENSG00000196917	NA	rs63648160
QTS000007	ftp://ftp.ebi.ac.uk/pub/databases/spot/eQTL/sumstats/QTS000007/QTD000069/QTD000069.all.tsv.gz	ILMN_1812721	12	123290905	G	GT	chr12_123290905_G_GT	20	0.0384615	0.492934	-0.134731	0.196235	INDEL	22	572	0.90756	ENSG00000130787	ENSG00000130787	NA	rs375188773
QTS000007	ftp://ftp.ebi.ac.uk/pub/databases/spot/eQTL/sumstats/QTS000007/QTD000069/QTD000069.all.tsv.gz	ILMN_1812721	12	123290905	GT	G	chr12_123290905_GT_G	27	0.0472028	0.517462	-0.126846	0.195717	INDEL	27	572	0.97921	ENSG00000130787	ENSG00000130787	NA	rs63648160
QTS000007	ftp://ftp.ebi.ac.uk/pub/databases/spot/eQTL/sumstats/QTS000007/QTD000069/QTD000069.all.tsv.gz	ILMN_2161848	12	123290905	G	GT	chr12_123290905_G_GT	20	0.0384615	0.796639	-0.0533748	0.206916	INDEL	22	572	0.90756	ENSG00000196917	ENSG00000196917	NA	rs375188773
QTS000007	ftp://ftp.ebi.ac.uk/pub/databases/spot/eQTL/sumstats/QTS000007/QTD000069/QTD000069.all.tsv.gz	ILMN_2161848	12	123290905	GT	G	chr12_123290905_GT_G	27	0.0472028	0.056633	0.392423	0.204994	INDEL	27	572	0.97921	ENSG00000196917	ENSG00000196917	NA	rs63648160
QTS000007	ftp://ftp.ebi.ac.uk/pub/databases/spot/eQTL/sumstats/QTS000007/QTD000069/QTD000069.all.tsv.gz	ILMN_2288402	12	123290905	G	GT	chr12_123290905_G_GT	20	0.0384615	0.727294	0.07143	0.204619	INDEL	22	572	0.90756	ENSG00000130787	ENSG00000130787	NA	rs375188773
QTS000007	ftp://ftp.ebi.ac.uk/pub/databases/spot/eQTL/sumstats/QTS000007/QTD000069/QTD000069.all.tsv.gz	ILMN_2288402	12	123290905	GT	G	chr12_123290905_GT_G	27	0.0472028	0.0158902	0.490001	0.201922	INDEL	27	572	0.97921	ENSG00000130787	ENSG00000130787	NA	rs63648160
QTS000007	ftp://ftp.ebi.ac.uk/pub/databases/spot/eQTL/sumstats/QTS000007/QTD000069/QTD000069.all.tsv.gz	ILMN_2343047	12	123290905	G	GT	chr12_123290905_G_GT	20	0.0384615	0.0677586	0.370442	0.201992	INDEL	22	572	0.90756	ENSG00000150967	ENSG00000150967	NA	rs375188773
QTS000007	ftp://ftp.ebi.ac.uk/pub/databases/spot/eQTL/sumstats/QTS000007/QTD000069/QTD000069.all.tsv.gz	ILMN_2343047	12	123290905	GT	G	chr12_123290905_GT_G	27	0.0472028	0.930225	-0.0177637	0.202682	INDEL	27	572	0.97921	ENSG00000150967	ENSG00000150967	NA	rs63648160
QTS000007	ftp://ftp.ebi.ac.uk/pub/databases/spot/eQTL/sumstats/QTS000007/QTD000069/QTD000069.all.tsv.gz	ILMN_2343048	12	123290905	G	GT	chr12_123290905_G_GT	20	0.0384615	0.293263	-0.205338	0.194996	INDEL	22	572	0.90756	ENSG00000150967	ENSG00000150967	NA	rs375188773
QTS000007	ftp://ftp.ebi.ac.uk/pub/databases/spot/eQTL/sumstats/QTS000007/QTD000069/QTD000069.all.tsv.gz	ILMN_2343048	12	123290905	GT	G	chr12_123290905_GT_G	27	0.0472028	0.644532	-0.089968	0.194783	INDEL	27	572	0.97921	ENSG00000150967	ENSG00000150967	NA	rs63648160
QTS000007	ftp://ftp.ebi.ac.uk/pub/databases/spot/eQTL/sumstats/QTS000007/QTD000069/QTD000069.all.tsv.gz	ILMN_2358277	12	123290905	G	GT	chr12_123290905_G_GT	20	0.0384615	0.0441635	0.222827	0.110204	INDEL	22	572	0.90756	ENSG00000111011	ENSG00000111011	NA	rs375188773
QTS000007	ftp://ftp.ebi.ac.uk/pub/databases/spot/eQTL/sumstats/QTS000007/QTD000069/QTD000069.all.tsv.gz	ILMN_2358277	12	123290905	GT	G	chr12_123290905_GT_G	27	0.0472028	0.421708	0.0889947	0.110596	INDEL	27	572	0.97921	ENSG00000111011	ENSG00000111011	NA	rs63648160
QTS000007	ftp://ftp.ebi.ac.uk/pub/databases/spot/eQTL/sumstats/QTS000007/QTD000069/QTD000069.all.tsv.gz	ILMN_2358278	12	123290905	G	GT	chr12_123290905_G_GT	20	0.0384615	0.810476	0.0380532	0.158525	INDEL	22	572	0.90756	ENSG00000111011	ENSG00000111011	NA	rs375188773
QTS000007	ftp://ftp.ebi.ac.uk/pub/databases/spot/eQTL/sumstats/QTS000007/QTD000069/QTD000069.all.tsv.gz	ILMN_2358278	12	123290905	GT	G	chr12_123290905_GT_G	27	0.0472028	0.639591	-0.0740904	0.158043	INDEL	27	572	0.97921	ENSG00000111011	ENSG00000111011	NA	rs63648160
QTS000007	ftp://ftp.ebi.ac.uk/pub/databases/spot/eQTL/sumstats/QTS000007/QTD000069/QTD000069.all.tsv.gz	ILMN_2393144	12	123290905	G	GT	chr12_123290905_G_GT	20	0.0384615	0.406822	0.0817225	0.0983669	INDEL	22	572	0.90756	ENSG00000182196	ENSG00000182196	NA	rs375188773
QTS000007	ftp://ftp.ebi.ac.uk/pub/databases/spot/eQTL/sumstats/QTS000007/QTD000069/QTD000069.all.tsv.gz	ILMN_2393144	12	123290905	GT	G	chr12_123290905_GT_G	27	0.0472028	0.814393	-0.023079	0.0982124	INDEL	27	572	0.97921	ENSG00000182196	ENSG00000182196	NA	rs63648160
QTS000007	ftp://ftp.ebi.ac.uk/pub/databases/spot/eQTL/sumstats/QTS000007/QTD000069/QTD000069.all.tsv.gz	ILMN_2395285	12	123290905	G	GT	chr12_123290905_G_GT	20	0.0384615	0.451211	-0.0859127	0.113869	INDEL	22	572	0.90756	ENSG00000184209	ENSG00000184209	NA	rs375188773
QTS000007	ftp://ftp.ebi.ac.uk/pub/databases/spot/eQTL/sumstats/QTS000007/QTD000069/QTD000069.all.tsv.gz	ILMN_2395285	12	123290905	GT	G	chr12_123290905_GT_G	27	0.0472028	0.787065	0.030733	0.113661	INDEL	27	572	0.97921	ENSG00000184209	ENSG00000184209	NA	rs63648160
QTS000007	ftp://ftp.ebi.ac.uk/pub/databases/spot/eQTL/sumstats/QTS000007/QTD000069/QTD000069.all.tsv.gz	ILMN_2396148	12	123290905	G	GT	chr12_123290905_G_GT	20	0.0384615	0.912856	0.0225954	0.206277	INDEL	22	572	0.90756	ENSG00000130787	ENSG00000130787	NA	rs375188773
QTS000007	ftp://ftp.ebi.ac.uk/pub/databases/spot/eQTL/sumstats/QTS000007/QTD000069/QTD000069.all.tsv.gz	ILMN_2396148	12	123290905	GT	G	chr12_123290905_GT_G	27	0.0472028	0.24141	-0.240907	0.205196	INDEL	27	572	0.97921	ENSG00000130787	ENSG00000130787	NA	rs63648160
QTS000007	ftp://ftp.ebi.ac.uk/pub/databases/spot/eQTL/sumstats/QTS000007/QTD000069/QTD000069.all.tsv.gz	ILMN_2404085	12	123290905	G	GT	chr12_123290905_G_GT	20	0.0384615	0.34063	0.0956023	0.100149	INDEL	22	572	0.90756	ENSG00000130779	ENSG00000130779	NA	rs375188773
QTS000007	ftp://ftp.ebi.ac.uk/pub/databases/spot/eQTL/sumstats/QTS000007/QTD000069/QTD000069.all.tsv.gz	ILMN_2404085	12	123290905	GT	G	chr12_123290905_GT_G	27	0.0472028	0.892373	0.0135483	0.100039	INDEL	27	572	0.97921	ENSG00000130779	ENSG00000130779	NA	rs63648160
QTS000007	ftp://ftp.ebi.ac.uk/pub/databases/spot/eQTL/sumstats/QTS000007/QTD000069/QTD000069.all.tsv.gz	ILMN_3208881	12	123290905	G	GT	chr12_123290905_G_GT	20	0.0384615	0.264772	0.205939	0.184286	INDEL	22	572	0.90756	ENSG00000183955	ENSG00000183955	NA	rs375188773
QTS000007	ftp://ftp.ebi.ac.uk/pub/databases/spot/eQTL/sumstats/QTS000007/QTD000069/QTD000069.all.tsv.gz	ILMN_3208881	12	123290905	GT	G	chr12_123290905_GT_G	27	0.0472028	0.0460448	0.366475	0.182855	INDEL	27	572	0.97921	ENSG00000183955	ENSG00000183955	NA	rs63648160
QTS000007	ftp://ftp.ebi.ac.uk/pub/databases/spot/eQTL/sumstats/QTS000007/QTD000069/QTD000069.all.tsv.gz	ILMN_3229052	12	123290905	G	GT	chr12_123290905_G_GT	20	0.0384615	0.5227	0.109215	0.170644	INDEL	22	572	0.90756	ENSG00000184209	ENSG00000184209	NA	rs375188773
QTS000007	ftp://ftp.ebi.ac.uk/pub/databases/spot/eQTL/sumstats/QTS000007/QTD000069/QTD000069.all.tsv.gz	ILMN_3229052	12	123290905	GT	G	chr12_123290905_GT_G	27	0.0472028	0.0149308	0.412651	0.16845	INDEL	27	572	0.97921	ENSG00000184209	ENSG00000184209	NA	rs63648160
QTS000007	ftp://ftp.ebi.ac.uk/pub/databases/spot/eQTL/sumstats/QTS000007/QTD000069/QTD000069.all.tsv.gz	ILMN_3236695	12	123290905	G	GT	chr12_123290905_G_GT	20	0.0384615	0.797881	0.051614	0.201347	INDEL	22	572	0.90756	ENSG00000256092	ENSG00000256092	NA	rs375188773
QTS000007	ftp://ftp.ebi.ac.uk/pub/databases/spot/eQTL/sumstats/QTS000007/QTD000069/QTD000069.all.tsv.gz	ILMN_3236695	12	123290905	GT	G	chr12_123290905_GT_G	27	0.0472028	0.461699	-0.147877	0.200619	INDEL	27	572	0.97921	ENSG00000256092	ENSG00000256092	NA	rs63648160
QTS000007	ftp://ftp.ebi.ac.uk/pub/databases/spot/eQTL/sumstats/QTS000007/QTD000069/QTD000069.all.tsv.gz	ILMN_3249006	12	123290905	G	GT	chr12_123290905_G_GT	20	0.0384615	0.369456	0.160677	0.178731	INDEL	22	572	0.90756	ENSG00000183955	ENSG00000183955	NA	rs375188773
QTS000007	ftp://ftp.ebi.ac.uk/pub/databases/spot/eQTL/sumstats/QTS000007/QTD000069/QTD000069.all.tsv.gz	ILMN_3249006	12	123290905	GT	G	chr12_123290905_GT_G	27	0.0472028	0.0702652	0.322454	0.177429	INDEL	27	572	0.97921	ENSG00000183955	ENSG00000183955	NA	rs63648160
QTS000007	ftp://ftp.ebi.ac.uk/pub/databases/spot/eQTL/sumstats/QTS000007/QTD000069/QTD000069.all.tsv.gz	ILMN_1651936	12	123291604	A	C	chr12_123291604_A_C	27	0.0472028	0.118231	0.276109	0.176178	SNP	27	572	0.98436	ENSG00000183955	ENSG00000183955	NA	rs79015132
QTS000007	ftp://ftp.ebi.ac.uk/pub/databases/spot/eQTL/sumstats/QTS000007/QTD000069/QTD000069.all.tsv.gz	ILMN_1654421	12	123291604	A	C	chr12_123291604_A_C	27	0.0472028	0.41502	-0.147926	0.181206	SNP	27	572	0.98436	ENSG00000051825	ENSG00000051825	NA	rs79015132
QTS000007	ftp://ftp.ebi.ac.uk/pub/databases/spot/eQTL/sumstats/QTS000007/QTD000069/QTD000069.all.tsv.gz	ILMN_1654939	12	123291604	A	C	chr12_123291604_A_C	27	0.0472028	0.0464676	-0.332158	0.166056	SNP	27	572	0.98436	ENSG00000086598	ENSG00000086598	NA	rs79015132
QTS000007	ftp://ftp.ebi.ac.uk/pub/databases/spot/eQTL/sumstats/QTS000007/QTD000069/QTD000069.all.tsv.gz	ILMN_1663370	12	123291604	A	C	chr12_123291604_A_C	27	0.0472028	0.0621853	0.37337	0.199375	SNP	27	572	0.98436	ENSG00000130783	ENSG00000130783	NA	rs79015132
QTS000007	ftp://ftp.ebi.ac.uk/pub/databases/spot/eQTL/sumstats/QTS000007/QTD000069/QTD000069.all.tsv.gz	ILMN_1667510	12	123291604	A	C	chr12_123291604_A_C	27	0.0472028	0.0645158	0.232427	0.125219	SNP	27	572	0.98436	ENSG00000130921	ENSG00000130921	NA	rs79015132
QTS000007	ftp://ftp.ebi.ac.uk/pub/databases/spot/eQTL/sumstats/QTS000007/QTD000069/QTD000069.all.tsv.gz	ILMN_1668743	12	123291604	A	C	chr12_123291604_A_C	27	0.0472028	0.669829	0.0600319	0.14064	SNP	27	572	0.98436	ENSG00000150977	ENSG00000150977	NA	rs79015132
QTS000007	ftp://ftp.ebi.ac.uk/pub/databases/spot/eQTL/sumstats/QTS000007/QTD000069/QTD000069.all.tsv.gz	ILMN_1670640	12	123291604	A	C	chr12_123291604_A_C	27	0.0472028	0.135717	-0.235037	0.15707	SNP	27	572	0.98436	ENSG00000179195	ENSG00000179195	NA	rs79015132
QTS000007	ftp://ftp.ebi.ac.uk/pub/databases/spot/eQTL/sumstats/QTS000007/QTD000069/QTD000069.all.tsv.gz	ILMN_1675819	12	123291604	A	C	chr12_123291604_A_C	27	0.0472028	0.0781283	-0.357115	0.201949	SNP	27	572	0.98436	ENSG00000178882	ENSG00000178882	NA	rs79015132
QTS000007	ftp://ftp.ebi.ac.uk/pub/databases/spot/eQTL/sumstats/QTS000007/QTD000069/QTD000069.all.tsv.gz	ILMN_1677693	12	123291604	A	C	chr12_123291604_A_C	27	0.0472028	0.380664	0.169596	0.193139	SNP	27	572	0.98436	ENSG00000255398	ENSG00000255398	NA	rs79015132
QTS000007	ftp://ftp.ebi.ac.uk/pub/databases/spot/eQTL/sumstats/QTS000007/QTD000069/QTD000069.all.tsv.gz	ILMN_1678490	12	123291604	A	C	chr12_123291604_A_C	27	0.0472028	0.391432	-0.117878	0.137323	SNP	27	572	0.98436	ENSG00000150977	ENSG00000150977	NA	rs79015132
QTS000007	ftp://ftp.ebi.ac.uk/pub/databases/spot/eQTL/sumstats/QTS000007/QTD000069/QTD000069.all.tsv.gz	ILMN_1684038	12	123291604	A	C	chr12_123291604_A_C	27	0.0472028	0.928268	0.0129565	0.143789	SNP	27	572	0.98436	ENSG00000130779	ENSG00000130779	NA	rs79015132
QTS000007	ftp://ftp.ebi.ac.uk/pub/databases/spot/eQTL/sumstats/QTS000007/QTD000069/QTD000069.all.tsv.gz	ILMN_1692281	12	123291604	A	C	chr12_123291604_A_C	27	0.0472028	0.961576	0.00929611	0.192785	SNP	27	572	0.98436	ENSG00000197653	ENSG00000197653	NA	rs79015132
QTS000007	ftp://ftp.ebi.ac.uk/pub/databases/spot/eQTL/sumstats/QTS000007/QTD000069/QTD000069.all.tsv.gz	ILMN_1700380	12	123291604	A	C	chr12_123291604_A_C	27	0.0472028	0.734619	-0.0499914	0.147321	SNP	27	572	0.98436	ENSG00000185344	ENSG00000185344	NA	rs79015132
QTS000007	ftp://ftp.ebi.ac.uk/pub/databases/spot/eQTL/sumstats/QTS000007/QTD000069/QTD000069.all.tsv.gz	ILMN_1701905	12	123291604	A	C	chr12_123291604_A_C	27	0.0472028	0.192389	0.266472	0.203912	SNP	27	572	0.98436	ENSG00000130783	ENSG00000130783	NA	rs79015132
QTS000007	ftp://ftp.ebi.ac.uk/pub/databases/spot/eQTL/sumstats/QTS000007/QTD000069/QTD000069.all.tsv.gz	ILMN_1704019	12	123291604	A	C	chr12_123291604_A_C	27	0.0472028	0.0118558	0.469995	0.18551	SNP	27	572	0.98436	ENSG00000111325	ENSG00000111325	NA	rs79015132
QTS000007	ftp://ftp.ebi.ac.uk/pub/databases/spot/eQTL/sumstats/QTS000007/QTD000069/QTD000069.all.tsv.gz	ILMN_1706345	12	123291604	A	C	chr12_123291604_A_C	27	0.0472028	0.116973	0.304238	0.193459	SNP	27	572	0.98436	ENSG00000168778	ENSG00000168778	NA	rs79015132
QTS000007	ftp://ftp.ebi.ac.uk/pub/databases/spot/eQTL/sumstats/QTS000007/QTD000069/QTD000069.all.tsv.gz	ILMN_1710427	12	123291604	A	C	chr12_123291604_A_C	27	0.0472028	0.00742397	0.433121	0.160563	SNP	27	572	0.98436	ENSG00000139722	ENSG00000139722	NA	rs79015132
QTS000007	ftp://ftp.ebi.ac.uk/pub/databases/spot/eQTL/sumstats/QTS000007/QTD000069/QTD000069.all.tsv.gz	ILMN_1711699	12	123291604	A	C	chr12_123291604_A_C	27	0.0472028	0.245833	-0.216258	0.185941	SNP	27	572	0.98436	ENSG00000130787	ENSG00000130787	NA	rs79015132
QTS000007	ftp://ftp.ebi.ac.uk/pub/databases/spot/eQTL/sumstats/QTS000007/QTD000069/QTD000069.all.tsv.gz	ILMN_1723058	12	123291604	A	C	chr12_123291604_A_C	27	0.0472028	0.365925	-0.175722	0.194028	SNP	27	572	0.98436	ENSG00000130779	ENSG00000130779	NA	rs79015132
QTS000007	ftp://ftp.ebi.ac.uk/pub/databases/spot/eQTL/sumstats/QTS000007/QTD000069/QTD000069.all.tsv.gz	ILMN_1725187	12	123291604	A	C	chr12_123291604_A_C	27	0.0472028	0.989363	-0.00242157	0.181463	SNP	27	572	0.98436	ENSG00000090975	ENSG00000090975	NA	rs79015132
QTS000007	ftp://ftp.ebi.ac.uk/pub/databases/spot/eQTL/sumstats/QTS000007/QTD000069/QTD000069.all.tsv.gz	ILMN_1725571	12	123291604	A	C	chr12_123291604_A_C	27	0.0472028	0.319522	-0.192329	0.192855	SNP	27	572	0.98436	ENSG00000197653	ENSG00000197653	NA	rs79015132
QTS000007	ftp://ftp.ebi.ac.uk/pub/databases/spot/eQTL/sumstats/QTS000007/QTD000069/QTD000069.all.tsv.gz	ILMN_1725666	12	123291604	A	C	chr12_123291604_A_C	27	0.0472028	0.822619	-0.0427842	0.190665	SNP	27	572	0.98436	ENSG00000111358	ENSG00000111358	NA	rs79015132
QTS000007	ftp://ftp.ebi.ac.uk/pub/databases/spot/eQTL/sumstats/QTS000007/QTD000069/QTD000069.all.tsv.gz	ILMN_1731107	12	123291604	A	C	chr12_123291604_A_C	27	0.0472028	0.600702	0.0589745	0.112545	SNP	27	572	0.98436	ENSG00000119242	ENSG00000119242	NA	rs79015132
QTS000007	ftp://ftp.ebi.ac.uk/pub/databases/spot/eQTL/sumstats/QTS000007/QTD000069/QTD000069.all.tsv.gz	ILMN_1732516	12	123291604	A	C	chr12_123291604_A_C	27	0.0472028	0.787488	0.0483322	0.179114	SNP	27	572	0.98436	ENSG00000184445	ENSG00000184445	NA	rs79015132
QTS000007	ftp://ftp.ebi.ac.uk/pub/databases/spot/eQTL/sumstats/QTS000007/QTD000069/QTD000069.all.tsv.gz	ILMN_1739943	12	123291604	A	C	chr12_123291604_A_C	27	0.0472028	0.242119	0.156624	0.133608	SNP	27	572	0.98436	ENSG00000139697	ENSG00000139697	NA	rs79015132
QTS000007	ftp://ftp.ebi.ac.uk/pub/databases/spot/eQTL/sumstats/QTS000007/QTD000069/QTD000069.all.tsv.gz	ILMN_1750497	12	123291604	A	C	chr12_123291604_A_C	27	0.0472028	0.0344873	0.412423	0.194077	SNP	27	572	0.98436	ENSG00000182782	ENSG00000182782	NA	rs79015132
QTS000007	ftp://ftp.ebi.ac.uk/pub/databases/spot/eQTL/sumstats/QTS000007/QTD000069/QTD000069.all.tsv.gz	ILMN_1753716	12	123291604	A	C	chr12_123291604_A_C	27	0.0472028	0.82727	0.025032	0.114607	SNP	27	572	0.98436	ENSG00000111361	ENSG00000111361	NA	rs79015132
QTS000007	ftp://ftp.ebi.ac.uk/pub/databases/spot/eQTL/sumstats/QTS000007/QTD000069/QTD000069.all.tsv.gz	ILMN_1757910	12	123291604	A	C	chr12_123291604_A_C	27	0.0472028	0.591527	-0.109429	0.203678	SNP	27	572	0.98436	ENSG00000130787	ENSG00000130787	NA	rs79015132
QTS000007	ftp://ftp.ebi.ac.uk/pub/databases/spot/eQTL/sumstats/QTS000007/QTD000069/QTD000069.all.tsv.gz	ILMN_1760954	12	123291604	A	C	chr12_123291604_A_C	27	0.0472028	0.217919	0.151923	0.12302	SNP	27	572	0.98436	ENSG00000139726	ENSG00000139726	NA	rs79015132
QTS000007	ftp://ftp.ebi.ac.uk/pub/databases/spot/eQTL/sumstats/QTS000007/QTD000069/QTD000069.all.tsv.gz	ILMN_1769301	12	123291604	A	C	chr12_123291604_A_C	27	0.0472028	0.319883	-0.197661	0.198349	SNP	27	572	0.98436	ENSG00000250091	ENSG00000250091	NA	rs79015132
QTS000007	ftp://ftp.ebi.ac.uk/pub/databases/spot/eQTL/sumstats/QTS000007/QTD000069/QTD000069.all.tsv.gz	ILMN_1772845	12	123291604	A	C	chr12_123291604_A_C	27	0.0472028	0.665832	0.0619981	0.143399	SNP	27	572	0.98436	ENSG00000184209	ENSG00000184209	NA	rs79015132
QTS000007	ftp://ftp.ebi.ac.uk/pub/databases/spot/eQTL/sumstats/QTS000007/QTD000069/QTD000069.all.tsv.gz	ILMN_1779835	12	123291604	A	C	chr12_123291604_A_C	27	0.0472028	0.537933	-0.121715	0.197357	SNP	27	572	0.98436	ENSG00000182196	ENSG00000182196	NA	rs79015132
QTS000007	ftp://ftp.ebi.ac.uk/pub/databases/spot/eQTL/sumstats/QTS000007/QTD000069/QTD000069.all.tsv.gz	ILMN_1787845	12	123291604	A	C	chr12_123291604_A_C	27	0.0472028	0.487022	-0.142414	0.204617	SNP	27	572	0.98436	ENSG00000130787	ENSG00000130787	NA	rs79015132
QTS000007	ftp://ftp.ebi.ac.uk/pub/databases/spot/eQTL/sumstats/QTS000007/QTD000069/QTD000069.all.tsv.gz	ILMN_1788928	12	123291604	A	C	chr12_123291604_A_C	27	0.0472028	0.94767	0.0129075	0.196478	SNP	27	572	0.98436	ENSG00000150967	ENSG00000150967	NA	rs79015132
QTS000007	ftp://ftp.ebi.ac.uk/pub/databases/spot/eQTL/sumstats/QTS000007/QTD000069/QTD000069.all.tsv.gz	ILMN_1791149	12	123291604	A	C	chr12_123291604_A_C	27	0.0472028	0.447212	-0.075046	0.0985917	SNP	27	572	0.98436	ENSG00000182196	ENSG00000182196	NA	rs79015132
QTS000007	ftp://ftp.ebi.ac.uk/pub/databases/spot/eQTL/sumstats/QTS000007/QTD000069/QTD000069.all.tsv.gz	ILMN_1792092	12	123291604	A	C	chr12_123291604_A_C	27	0.0472028	0.935982	-0.00968024	0.120408	SNP	27	572	0.98436	ENSG00000033030	ENSG00000033030	NA	rs79015132
QTS000007	ftp://ftp.ebi.ac.uk/pub/databases/spot/eQTL/sumstats/QTS000007/QTD000069/QTD000069.all.tsv.gz	ILMN_1797425	12	123291604	A	C	chr12_123291604_A_C	27	0.0472028	0.11903	0.220592	0.141061	SNP	27	572	0.98436	ENSG00000111364	ENSG00000111364	NA	rs79015132
QTS000007	ftp://ftp.ebi.ac.uk/pub/databases/spot/eQTL/sumstats/QTS000007/QTD000069/QTD000069.all.tsv.gz	ILMN_1805643	12	123291604	A	C	chr12_123291604_A_C	27	0.0472028	0.606906	0.102461	0.198916	SNP	27	572	0.98436	ENSG00000188026	ENSG00000188026	NA	rs79015132
QTS000007	ftp://ftp.ebi.ac.uk/pub/databases/spot/eQTL/sumstats/QTS000007/QTD000069/QTD000069.all.tsv.gz	ILMN_1811272	12	123291604	A	C	chr12_123291604_A_C	27	0.0472028	0.408593	0.157336	0.190099	SNP	27	572	0.98436	ENSG00000196917	ENSG00000196917	NA	rs79015132
QTS000007	ftp://ftp.ebi.ac.uk/pub/databases/spot/eQTL/sumstats/QTS000007/QTD000069/QTD000069.all.tsv.gz	ILMN_1812721	12	123291604	A	C	chr12_123291604_A_C	27	0.0472028	0.517028	-0.126946	0.195669	SNP	27	572	0.98436	ENSG00000130787	ENSG00000130787	NA	rs79015132
QTS000007	ftp://ftp.ebi.ac.uk/pub/databases/spot/eQTL/sumstats/QTS000007/QTD000069/QTD000069.all.tsv.gz	ILMN_2161848	12	123291604	A	C	chr12_123291604_A_C	27	0.0472028	0.0566326	0.392328	0.204944	SNP	27	572	0.98436	ENSG00000196917	ENSG00000196917	NA	rs79015132
QTS000007	ftp://ftp.ebi.ac.uk/pub/databases/spot/eQTL/sumstats/QTS000007/QTD000069/QTD000069.all.tsv.gz	ILMN_2288402	12	123291604	A	C	chr12_123291604_A_C	27	0.0472028	0.0158578	0.490031	0.201872	SNP	27	572	0.98436	ENSG00000130787	ENSG00000130787	NA	rs79015132
QTS000007	ftp://ftp.ebi.ac.uk/pub/databases/spot/eQTL/sumstats/QTS000007/QTD000069/QTD000069.all.tsv.gz	ILMN_2343047	12	123291604	A	C	chr12_123291604_A_C	27	0.0472028	0.931416	-0.0174555	0.202633	SNP	27	572	0.98436	ENSG00000150967	ENSG00000150967	NA	rs79015132
QTS000007	ftp://ftp.ebi.ac.uk/pub/databases/spot/eQTL/sumstats/QTS000007/QTD000069/QTD000069.all.tsv.gz	ILMN_2343048	12	123291604	A	C	chr12_123291604_A_C	27	0.0472028	0.644011	-0.0900876	0.194735	SNP	27	572	0.98436	ENSG00000150967	ENSG00000150967	NA	rs79015132
QTS000007	ftp://ftp.ebi.ac.uk/pub/databases/spot/eQTL/sumstats/QTS000007/QTD000069/QTD000069.all.tsv.gz	ILMN_2358277	12	123291604	A	C	chr12_123291604_A_C	27	0.0472028	0.420678	0.0891705	0.110569	SNP	27	572	0.98436	ENSG00000111011	ENSG00000111011	NA	rs79015132
QTS000007	ftp://ftp.ebi.ac.uk/pub/databases/spot/eQTL/sumstats/QTS000007/QTD000069/QTD000069.all.tsv.gz	ILMN_2358278	12	123291604	A	C	chr12_123291604_A_C	27	0.0472028	0.637918	-0.0744424	0.158004	SNP	27	572	0.98436	ENSG00000111011	ENSG00000111011	NA	rs79015132
QTS000007	ftp://ftp.ebi.ac.uk/pub/databases/spot/eQTL/sumstats/QTS000007/QTD000069/QTD000069.all.tsv.gz	ILMN_2393144	12	123291604	A	C	chr12_123291604_A_C	27	0.0472028	0.814048	-0.0231171	0.0981885	SNP	27	572	0.98436	ENSG00000182196	ENSG00000182196	NA	rs79015132
QTS000007	ftp://ftp.ebi.ac.uk/pub/databases/spot/eQTL/sumstats/QTS000007/QTD000069/QTD000069.all.tsv.gz	ILMN_2395285	12	123291604	A	C	chr12_123291604_A_C	27	0.0472028	0.791188	0.0301164	0.113634	SNP	27	572	0.98436	ENSG00000184209	ENSG00000184209	NA	rs79015132
QTS000007	ftp://ftp.ebi.ac.uk/pub/databases/spot/eQTL/sumstats/QTS000007/QTD000069/QTD000069.all.tsv.gz	ILMN_2396148	12	123291604	A	C	chr12_123291604_A_C	27	0.0472028	0.241678	-0.240712	0.205146	SNP	27	572	0.98436	ENSG00000130787	ENSG00000130787	NA	rs79015132
QTS000007	ftp://ftp.ebi.ac.uk/pub/databases/spot/eQTL/sumstats/QTS000007/QTD000069/QTD000069.all.tsv.gz	ILMN_2404085	12	123291604	A	C	chr12_123291604_A_C	27	0.0472028	0.893234	0.0134359	0.100015	SNP	27	572	0.98436	ENSG00000130779	ENSG00000130779	NA	rs79015132
QTS000007	ftp://ftp.ebi.ac.uk/pub/databases/spot/eQTL/sumstats/QTS000007/QTD000069/QTD000069.all.tsv.gz	ILMN_3208881	12	123291604	A	C	chr12_123291604_A_C	27	0.0472028	0.0456161	0.367105	0.182805	SNP	27	572	0.98436	ENSG00000183955	ENSG00000183955	NA	rs79015132
QTS000007	ftp://ftp.ebi.ac.uk/pub/databases/spot/eQTL/sumstats/QTS000007/QTD000069/QTD000069.all.tsv.gz	ILMN_3229052	12	123291604	A	C	chr12_123291604_A_C	27	0.0472028	0.0148456	0.412898	0.168406	SNP	27	572	0.98436	ENSG00000184209	ENSG00000184209	NA	rs79015132
QTS000007	ftp://ftp.ebi.ac.uk/pub/databases/spot/eQTL/sumstats/QTS000007/QTD000069/QTD000069.all.tsv.gz	ILMN_3236695	12	123291604	A	C	chr12_123291604_A_C	27	0.0472028	0.461224	-0.147997	0.20057	SNP	27	572	0.98436	ENSG00000256092	ENSG00000256092	NA	rs79015132
QTS000007	ftp://ftp.ebi.ac.uk/pub/databases/spot/eQTL/sumstats/QTS000007/QTD000069/QTD000069.all.tsv.gz	ILMN_3249006	12	123291604	A	C	chr12_123291604_A_C	27	0.0472028	0.070725	0.321852	0.177389	SNP	27	572	0.98436	ENSG00000183955	ENSG00000183955	NA	rs79015132
QTS000007	ftp://ftp.ebi.ac.uk/pub/databases/spot/eQTL/sumstats/QTS000007/QTD000069/QTD000069.all.tsv.gz	ILMN_1651936	12	123291679	T	TA	chr12_123291679_T_TA	147	0.314685	0.0163843	-0.198873	0.0823389	INDEL	180	572	0.78391	ENSG00000183955	ENSG00000183955	NA	rs755339976
QTS000007	ftp://ftp.ebi.ac.uk/pub/databases/spot/eQTL/sumstats/QTS000007/QTD000069/QTD000069.all.tsv.gz	ILMN_1651936	12	123291679	T	TA	chr12_123291679_T_TA	147	0.314685	0.0163843	-0.198873	0.0823389	INDEL	180	572	0.78391	ENSG00000183955	ENSG00000183955	NA	rs755208510
QTS000007	ftp://ftp.ebi.ac.uk/pub/databases/spot/eQTL/sumstats/QTS000007/QTD000069/QTD000069.all.tsv.gz	ILMN_1651936	12	123291679	TA	T	chr12_123291679_TA_T	118	0.237762	0.88604	-0.0124434	0.0867425	INDEL	136	572	0.93077	ENSG00000183955	ENSG00000183955	NA	rs1340467652
QTS000007	ftp://ftp.ebi.ac.uk/pub/databases/spot/eQTL/sumstats/QTS000007/QTD000069/QTD000069.all.tsv.gz	ILMN_1651936	12	123291679	TA	T	chr12_123291679_TA_T	118	0.237762	0.88604	-0.0124434	0.0867425	INDEL	136	572	0.93077	ENSG00000183955	ENSG00000183955	NA	rs869158745
QTS000007	ftp://ftp.ebi.ac.uk/pub/databases/spot/eQTL/sumstats/QTS000007/QTD000069/QTD000069.all.tsv.gz	ILMN_1651936	12	123291679	TA	T	chr12_123291679_TA_T	118	0.237762	0.88604	-0.0124434	0.0867425	INDEL	136	572	0.93077	ENSG00000183955	ENSG00000183955	NA	rs11288218
QTS000007	ftp://ftp.ebi.ac.uk/pub/databases/spot/eQTL/sumstats/QTS000007/QTD000069/QTD000069.all.tsv.gz	ILMN_1651936	12	123291679	TAA	T	chr12_123291679_TAA_T	7	0.0122378	0.412164	0.283726	0.345435	INDEL	7	572	0.86582	ENSG00000183955	ENSG00000183955	NA	NA
QTS000007	ftp://ftp.ebi.ac.uk/pub/databases/spot/eQTL/sumstats/QTS000007/QTD000069/QTD000069.all.tsv.gz	ILMN_1651936	12	123291679	TAAAA	T	chr12_123291679_TAAAA_T	27	0.0472028	0.118478	0.276046	0.176257	INDEL	27	572	0.9838	ENSG00000183955	ENSG00000183955	NA	rs869271413
QTS000007	ftp://ftp.ebi.ac.uk/pub/databases/spot/eQTL/sumstats/QTS000007/QTD000069/QTD000069.all.tsv.gz	ILMN_1654421	12	123291679	T	TA	chr12_123291679_T_TA	147	0.314685	0.70259	0.0326011	0.0852917	INDEL	180	572	0.78391	ENSG00000051825	ENSG00000051825	NA	rs755339976
QTS000007	ftp://ftp.ebi.ac.uk/pub/databases/spot/eQTL/sumstats/QTS000007/QTD000069/QTD000069.all.tsv.gz	ILMN_1654421	12	123291679	T	TA	chr12_123291679_T_TA	147	0.314685	0.70259	0.0326011	0.0852917	INDEL	180	572	0.78391	ENSG00000051825	ENSG00000051825	NA	rs755208510
QTS000007	ftp://ftp.ebi.ac.uk/pub/databases/spot/eQTL/sumstats/QTS000007/QTD000069/QTD000069.all.tsv.gz	ILMN_1654421	12	123291679	TA	T	chr12_123291679_TA_T	118	0.237762	0.0893601	0.150807	0.0884556	INDEL	136	572	0.93077	ENSG00000051825	ENSG00000051825	NA	rs1340467652
QTS000007	ftp://ftp.ebi.ac.uk/pub/databases/spot/eQTL/sumstats/QTS000007/QTD000069/QTD000069.all.tsv.gz	ILMN_1654421	12	123291679	TA	T	chr12_123291679_TA_T	118	0.237762	0.0893601	0.150807	0.0884556	INDEL	136	572	0.93077	ENSG00000051825	ENSG00000051825	NA	rs869158745
QTS000007	ftp://ftp.ebi.ac.uk/pub/databases/spot/eQTL/sumstats/QTS000007/QTD000069/QTD000069.all.tsv.gz	ILMN_1654421	12	123291679	TA	T	chr12_123291679_TA_T	118	0.237762	0.0893601	0.150807	0.0884556	INDEL	136	572	0.93077	ENSG00000051825	ENSG00000051825	NA	rs11288218
QTS000007	ftp://ftp.ebi.ac.uk/pub/databases/spot/eQTL/sumstats/QTS000007/QTD000069/QTD000069.all.tsv.gz	ILMN_1654421	12	123291679	TAA	T	chr12_123291679_TAA_T	7	0.0122378	0.0434234	-0.714057	0.351905	INDEL	7	572	0.86582	ENSG00000051825	ENSG00000051825	NA	NA
QTS000007	ftp://ftp.ebi.ac.uk/pub/databases/spot/eQTL/sumstats/QTS000007/QTD000069/QTD000069.all.tsv.gz	ILMN_1654421	12	123291679	TAAAA	T	chr12_123291679_TAAAA_T	27	0.0472028	0.415135	-0.147955	0.181285	INDEL	27	572	0.9838	ENSG00000051825	ENSG00000051825	NA	rs869271413
QTS000007	ftp://ftp.ebi.ac.uk/pub/databases/spot/eQTL/sumstats/QTS000007/QTD000069/QTD000069.all.tsv.gz	ILMN_1654939	12	123291679	T	TA	chr12_123291679_T_TA	147	0.314685	0.211561	0.0982179	0.0784335	INDEL	180	572	0.78391	ENSG00000086598	ENSG00000086598	NA	rs755339976
QTS000007	ftp://ftp.ebi.ac.uk/pub/databases/spot/eQTL/sumstats/QTS000007/QTD000069/QTD000069.all.tsv.gz	ILMN_1654939	12	123291679	T	TA	chr12_123291679_T_TA	147	0.314685	0.211561	0.0982179	0.0784335	INDEL	180	572	0.78391	ENSG00000086598	ENSG00000086598	NA	rs755208510
QTS000007	ftp://ftp.ebi.ac.uk/pub/databases/spot/eQTL/sumstats/QTS000007/QTD000069/QTD000069.all.tsv.gz	ILMN_1654939	12	123291679	TA	T	chr12_123291679_TA_T	118	0.237762	0.290657	-0.0866302	0.0818232	INDEL	136	572	0.93077	ENSG00000086598	ENSG00000086598	NA	rs1340467652
QTS000007	ftp://ftp.ebi.ac.uk/pub/databases/spot/eQTL/sumstats/QTS000007/QTD000069/QTD000069.all.tsv.gz	ILMN_1654939	12	123291679	TA	T	chr12_123291679_TA_T	118	0.237762	0.290657	-0.0866302	0.0818232	INDEL	136	572	0.93077	ENSG00000086598	ENSG00000086598	NA	rs869158745
QTS000007	ftp://ftp.ebi.ac.uk/pub/databases/spot/eQTL/sumstats/QTS000007/QTD000069/QTD000069.all.tsv.gz	ILMN_1654939	12	123291679	TA	T	chr12_123291679_TA_T	118	0.237762	0.290657	-0.0866302	0.0818232	INDEL	136	572	0.93077	ENSG00000086598	ENSG00000086598	NA	rs11288218
QTS000007	ftp://ftp.ebi.ac.uk/pub/databases/spot/eQTL/sumstats/QTS000007/QTD000069/QTD000069.all.tsv.gz	ILMN_1654939	12	123291679	TAA	T	chr12_123291679_TAA_T	7	0.0122378	0.553763	-0.19369	0.3267	INDEL	7	572	0.86582	ENSG00000086598	ENSG00000086598	NA	NA
QTS000007	ftp://ftp.ebi.ac.uk/pub/databases/spot/eQTL/sumstats/QTS000007/QTD000069/QTD000069.all.tsv.gz	ILMN_1654939	12	123291679	TAAAA	T	chr12_123291679_TAAAA_T	27	0.0472028	0.0462731	-0.332597	0.166126	INDEL	27	572	0.9838	ENSG00000086598	ENSG00000086598	NA	rs869271413
QTS000007	ftp://ftp.ebi.ac.uk/pub/databases/spot/eQTL/sumstats/QTS000007/QTD000069/QTD000069.all.tsv.gz	ILMN_1663370	12	123291679	T	TA	chr12_123291679_T_TA	147	0.314685	0.173714	-0.128261	0.0940362	INDEL	180	572	0.78391	ENSG00000130783	ENSG00000130783	NA	rs755339976
QTS000007	ftp://ftp.ebi.ac.uk/pub/databases/spot/eQTL/sumstats/QTS000007/QTD000069/QTD000069.all.tsv.gz	ILMN_1663370	12	123291679	T	TA	chr12_123291679_T_TA	147	0.314685	0.173714	-0.128261	0.0940362	INDEL	180	572	0.78391	ENSG00000130783	ENSG00000130783	NA	rs755208510
QTS000007	ftp://ftp.ebi.ac.uk/pub/databases/spot/eQTL/sumstats/QTS000007/QTD000069/QTD000069.all.tsv.gz	ILMN_1663370	12	123291679	TA	T	chr12_123291679_TA_T	118	0.237762	0.721735	0.0350566	0.0983325	INDEL	136	572	0.93077	ENSG00000130783	ENSG00000130783	NA	rs1340467652
QTS000007	ftp://ftp.ebi.ac.uk/pub/databases/spot/eQTL/sumstats/QTS000007/QTD000069/QTD000069.all.tsv.gz	ILMN_1663370	12	123291679	TA	T	chr12_123291679_TA_T	118	0.237762	0.721735	0.0350566	0.0983325	INDEL	136	572	0.93077	ENSG00000130783	ENSG00000130783	NA	rs869158745
QTS000007	ftp://ftp.ebi.ac.uk/pub/databases/spot/eQTL/sumstats/QTS000007/QTD000069/QTD000069.all.tsv.gz	ILMN_1663370	12	123291679	TA	T	chr12_123291679_TA_T	118	0.237762	0.721735	0.0350566	0.0983325	INDEL	136	572	0.93077	ENSG00000130783	ENSG00000130783	NA	rs11288218
QTS000007	ftp://ftp.ebi.ac.uk/pub/databases/spot/eQTL/sumstats/QTS000007/QTD000069/QTD000069.all.tsv.gz	ILMN_1663370	12	123291679	TAA	T	chr12_123291679_TAA_T	7	0.0122378	0.500233	0.264493	0.391825	INDEL	7	572	0.86582	ENSG00000130783	ENSG00000130783	NA	NA
QTS000007	ftp://ftp.ebi.ac.uk/pub/databases/spot/eQTL/sumstats/QTS000007/QTD000069/QTD000069.all.tsv.gz	ILMN_1663370	12	123291679	TAAAA	T	chr12_123291679_TAAAA_T	27	0.0472028	0.062284	0.373394	0.199463	INDEL	27	572	0.9838	ENSG00000130783	ENSG00000130783	NA	rs869271413
QTS000007	ftp://ftp.ebi.ac.uk/pub/databases/spot/eQTL/sumstats/QTS000007/QTD000069/QTD000069.all.tsv.gz	ILMN_1667510	12	123291679	T	TA	chr12_123291679_T_TA	147	0.314685	0.917493	0.00614406	0.0592548	INDEL	180	572	0.78391	ENSG00000130921	ENSG00000130921	NA	rs755339976
QTS000007	ftp://ftp.ebi.ac.uk/pub/databases/spot/eQTL/sumstats/QTS000007/QTD000069/QTD000069.all.tsv.gz	ILMN_1667510	12	123291679	T	TA	chr12_123291679_T_TA	147	0.314685	0.917493	0.00614406	0.0592548	INDEL	180	572	0.78391	ENSG00000130921	ENSG00000130921	NA	rs755208510
QTS000007	ftp://ftp.ebi.ac.uk/pub/databases/spot/eQTL/sumstats/QTS000007/QTD000069/QTD000069.all.tsv.gz	ILMN_1667510	12	123291679	TA	T	chr12_123291679_TA_T	118	0.237762	0.561581	0.0358768	0.0617277	INDEL	136	572	0.93077	ENSG00000130921	ENSG00000130921	NA	rs1340467652
QTS000007	ftp://ftp.ebi.ac.uk/pub/databases/spot/eQTL/sumstats/QTS000007/QTD000069/QTD000069.all.tsv.gz	ILMN_1667510	12	123291679	TA	T	chr12_123291679_TA_T	118	0.237762	0.561581	0.0358768	0.0617277	INDEL	136	572	0.93077	ENSG00000130921	ENSG00000130921	NA	rs869158745
QTS000007	ftp://ftp.ebi.ac.uk/pub/databases/spot/eQTL/sumstats/QTS000007/QTD000069/QTD000069.all.tsv.gz	ILMN_1667510	12	123291679	TA	T	chr12_123291679_TA_T	118	0.237762	0.561581	0.0358768	0.0617277	INDEL	136	572	0.93077	ENSG00000130921	ENSG00000130921	NA	rs11288218
QTS000007	ftp://ftp.ebi.ac.uk/pub/databases/spot/eQTL/sumstats/QTS000007/QTD000069/QTD000069.all.tsv.gz	ILMN_1667510	12	123291679	TAA	T	chr12_123291679_TAA_T	7	0.0122378	0.73791	0.0824743	0.246217	INDEL	7	572	0.86582	ENSG00000130921	ENSG00000130921	NA	NA
QTS000007	ftp://ftp.ebi.ac.uk/pub/databases/spot/eQTL/sumstats/QTS000007/QTD000069/QTD000069.all.tsv.gz	ILMN_1667510	12	123291679	TAAAA	T	chr12_123291679_TAAAA_T	27	0.0472028	0.0645049	0.232538	0.125274	INDEL	27	572	0.9838	ENSG00000130921	ENSG00000130921	NA	rs869271413
QTS000007	ftp://ftp.ebi.ac.uk/pub/databases/spot/eQTL/sumstats/QTS000007/QTD000069/QTD000069.all.tsv.gz	ILMN_1668743	12	123291679	T	TA	chr12_123291679_T_TA	147	0.314685	0.0609358	0.123688	0.0657286	INDEL	180	572	0.78391	ENSG00000150977	ENSG00000150977	NA	rs755339976
QTS000007	ftp://ftp.ebi.ac.uk/pub/databases/spot/eQTL/sumstats/QTS000007/QTD000069/QTD000069.all.tsv.gz	ILMN_1668743	12	123291679	T	TA	chr12_123291679_T_TA	147	0.314685	0.0609358	0.123688	0.0657286	INDEL	180	572	0.78391	ENSG00000150977	ENSG00000150977	NA	rs755208510
QTS000007	ftp://ftp.ebi.ac.uk/pub/databases/spot/eQTL/sumstats/QTS000007/QTD000069/QTD000069.all.tsv.gz	ILMN_1668743	12	123291679	TA	T	chr12_123291679_TA_T	118	0.237762	0.0497356	-0.134958	0.0684701	INDEL	136	572	0.93077	ENSG00000150977	ENSG00000150977	NA	rs1340467652
QTS000007	ftp://ftp.ebi.ac.uk/pub/databases/spot/eQTL/sumstats/QTS000007/QTD000069/QTD000069.all.tsv.gz	ILMN_1668743	12	123291679	TA	T	chr12_123291679_TA_T	118	0.237762	0.0497356	-0.134958	0.0684701	INDEL	136	572	0.93077	ENSG00000150977	ENSG00000150977	NA	rs869158745
QTS000007	ftp://ftp.ebi.ac.uk/pub/databases/spot/eQTL/sumstats/QTS000007/QTD000069/QTD000069.all.tsv.gz	ILMN_1668743	12	123291679	TA	T	chr12_123291679_TA_T	118	0.237762	0.0497356	-0.134958	0.0684701	INDEL	136	572	0.93077	ENSG00000150977	ENSG00000150977	NA	rs11288218
QTS000007	ftp://ftp.ebi.ac.uk/pub/databases/spot/eQTL/sumstats/QTS000007/QTD000069/QTD000069.all.tsv.gz	ILMN_1668743	12	123291679	TAA	T	chr12_123291679_TAA_T	7	0.0122378	0.0314867	0.589398	0.272606	INDEL	7	572	0.86582	ENSG00000150977	ENSG00000150977	NA	NA
QTS000007	ftp://ftp.ebi.ac.uk/pub/databases/spot/eQTL/sumstats/QTS000007/QTD000069/QTD000069.all.tsv.gz	ILMN_1668743	12	123291679	TAAAA	T	chr12_123291679_TAAAA_T	27	0.0472028	0.669877	0.0600488	0.140702	INDEL	27	572	0.9838	ENSG00000150977	ENSG00000150977	NA	rs869271413
QTS000007	ftp://ftp.ebi.ac.uk/pub/databases/spot/eQTL/sumstats/QTS000007/QTD000069/QTD000069.all.tsv.gz	ILMN_1670640	12	123291679	T	TA	chr12_123291679_T_TA	147	0.314685	0.161044	0.103855	0.0738962	INDEL	180	572	0.78391	ENSG00000179195	ENSG00000179195	NA	rs755339976
QTS000007	ftp://ftp.ebi.ac.uk/pub/databases/spot/eQTL/sumstats/QTS000007/QTD000069/QTD000069.all.tsv.gz	ILMN_1670640	12	123291679	T	TA	chr12_123291679_T_TA	147	0.314685	0.161044	0.103855	0.0738962	INDEL	180	572	0.78391	ENSG00000179195	ENSG00000179195	NA	rs755208510
QTS000007	ftp://ftp.ebi.ac.uk/pub/databases/spot/eQTL/sumstats/QTS000007/QTD000069/QTD000069.all.tsv.gz	ILMN_1670640	12	123291679	TA	T	chr12_123291679_TA_T	118	0.237762	0.369234	0.0694268	0.0771917	INDEL	136	572	0.93077	ENSG00000179195	ENSG00000179195	NA	rs1340467652
QTS000007	ftp://ftp.ebi.ac.uk/pub/databases/spot/eQTL/sumstats/QTS000007/QTD000069/QTD000069.all.tsv.gz	ILMN_1670640	12	123291679	TA	T	chr12_123291679_TA_T	118	0.237762	0.369234	0.0694268	0.0771917	INDEL	136	572	0.93077	ENSG00000179195	ENSG00000179195	NA	rs869158745
QTS000007	ftp://ftp.ebi.ac.uk/pub/databases/spot/eQTL/sumstats/QTS000007/QTD000069/QTD000069.all.tsv.gz	ILMN_1670640	12	123291679	TA	T	chr12_123291679_TA_T	118	0.237762	0.369234	0.0694268	0.0771917	INDEL	136	572	0.93077	ENSG00000179195	ENSG00000179195	NA	rs11288218
QTS000007	ftp://ftp.ebi.ac.uk/pub/databases/spot/eQTL/sumstats/QTS000007/QTD000069/QTD000069.all.tsv.gz	ILMN_1670640	12	123291679	TAA	T	chr12_123291679_TAA_T	7	0.0122378	0.815307	0.072061	0.308199	INDEL	7	572	0.86582	ENSG00000179195	ENSG00000179195	NA	NA
QTS000007	ftp://ftp.ebi.ac.uk/pub/databases/spot/eQTL/sumstats/QTS000007/QTD000069/QTD000069.all.tsv.gz	ILMN_1670640	12	123291679	TAAAA	T	chr12_123291679_TAAAA_T	27	0.0472028	0.136048	-0.234943	0.15714	INDEL	27	572	0.9838	ENSG00000179195	ENSG00000179195	NA	rs869271413
QTS000007	ftp://ftp.ebi.ac.uk/pub/databases/spot/eQTL/sumstats/QTS000007/QTD000069/QTD000069.all.tsv.gz	ILMN_1675819	12	123291679	T	TA	chr12_123291679_T_TA	147	0.314685	0.930506	0.00833695	0.0955092	INDEL	180	572	0.78391	ENSG00000178882	ENSG00000178882	NA	rs755339976
QTS000007	ftp://ftp.ebi.ac.uk/pub/databases/spot/eQTL/sumstats/QTS000007/QTD000069/QTD000069.all.tsv.gz	ILMN_1675819	12	123291679	T	TA	chr12_123291679_T_TA	147	0.314685	0.930506	0.00833695	0.0955092	INDEL	180	572	0.78391	ENSG00000178882	ENSG00000178882	NA	rs755208510
QTS000007	ftp://ftp.ebi.ac.uk/pub/databases/spot/eQTL/sumstats/QTS000007/QTD000069/QTD000069.all.tsv.gz	ILMN_1675819	12	123291679	TA	T	chr12_123291679_TA_T	118	0.237762	0.676931	0.0415124	0.0995246	INDEL	136	572	0.93077	ENSG00000178882	ENSG00000178882	NA	rs1340467652
QTS000007	ftp://ftp.ebi.ac.uk/pub/databases/spot/eQTL/sumstats/QTS000007/QTD000069/QTD000069.all.tsv.gz	ILMN_1675819	12	123291679	TA	T	chr12_123291679_TA_T	118	0.237762	0.676931	0.0415124	0.0995246	INDEL	136	572	0.93077	ENSG00000178882	ENSG00000178882	NA	rs869158745
QTS000007	ftp://ftp.ebi.ac.uk/pub/databases/spot/eQTL/sumstats/QTS000007/QTD000069/QTD000069.all.tsv.gz	ILMN_1675819	12	123291679	TA	T	chr12_123291679_TA_T	118	0.237762	0.676931	0.0415124	0.0995246	INDEL	136	572	0.93077	ENSG00000178882	ENSG00000178882	NA	rs11288218
QTS000007	ftp://ftp.ebi.ac.uk/pub/databases/spot/eQTL/sumstats/QTS000007/QTD000069/QTD000069.all.tsv.gz	ILMN_1675819	12	123291679	TAA	T	chr12_123291679_TAA_T	7	0.0122378	0.377955	-0.350043	0.396372	INDEL	7	572	0.86582	ENSG00000178882	ENSG00000178882	NA	NA
QTS000007	ftp://ftp.ebi.ac.uk/pub/databases/spot/eQTL/sumstats/QTS000007/QTD000069/QTD000069.all.tsv.gz	ILMN_1675819	12	123291679	TAAAA	T	chr12_123291679_TAAAA_T	27	0.0472028	0.078127	-0.357274	0.202037	INDEL	27	572	0.9838	ENSG00000178882	ENSG00000178882	NA	rs869271413
QTS000007	ftp://ftp.ebi.ac.uk/pub/databases/spot/eQTL/sumstats/QTS000007/QTD000069/QTD000069.all.tsv.gz	ILMN_1677693	12	123291679	T	TA	chr12_123291679_T_TA	147	0.314685	0.935798	-0.00733297	0.0909494	INDEL	180	572	0.78391	ENSG00000255398	ENSG00000255398	NA	rs755339976
QTS000007	ftp://ftp.ebi.ac.uk/pub/databases/spot/eQTL/sumstats/QTS000007/QTD000069/QTD000069.all.tsv.gz	ILMN_1677693	12	123291679	T	TA	chr12_123291679_T_TA	147	0.314685	0.935798	-0.00733297	0.0909494	INDEL	180	572	0.78391	ENSG00000255398	ENSG00000255398	NA	rs755208510
QTS000007	ftp://ftp.ebi.ac.uk/pub/databases/spot/eQTL/sumstats/QTS000007/QTD000069/QTD000069.all.tsv.gz	ILMN_1677693	12	123291679	TA	T	chr12_123291679_TA_T	118	0.237762	0.860208	-0.0167107	0.0947978	INDEL	136	572	0.93077	ENSG00000255398	ENSG00000255398	NA	rs1340467652
QTS000007	ftp://ftp.ebi.ac.uk/pub/databases/spot/eQTL/sumstats/QTS000007/QTD000069/QTD000069.all.tsv.gz	ILMN_1677693	12	123291679	TA	T	chr12_123291679_TA_T	118	0.237762	0.860208	-0.0167107	0.0947978	INDEL	136	572	0.93077	ENSG00000255398	ENSG00000255398	NA	rs869158745
QTS000007	ftp://ftp.ebi.ac.uk/pub/databases/spot/eQTL/sumstats/QTS000007/QTD000069/QTD000069.all.tsv.gz	ILMN_1677693	12	123291679	TA	T	chr12_123291679_TA_T	118	0.237762	0.860208	-0.0167107	0.0947978	INDEL	136	572	0.93077	ENSG00000255398	ENSG00000255398	NA	rs11288218
QTS000007	ftp://ftp.ebi.ac.uk/pub/databases/spot/eQTL/sumstats/QTS000007/QTD000069/QTD000069.all.tsv.gz	ILMN_1677693	12	123291679	TAA	T	chr12_123291679_TAA_T	7	0.0122378	0.144337	-0.551224	0.376504	INDEL	7	572	0.86582	ENSG00000255398	ENSG00000255398	NA	NA
QTS000007	ftp://ftp.ebi.ac.uk/pub/databases/spot/eQTL/sumstats/QTS000007/QTD000069/QTD000069.all.tsv.gz	ILMN_1677693	12	123291679	TAAAA	T	chr12_123291679_TAAAA_T	27	0.0472028	0.381809	0.169264	0.193225	INDEL	27	572	0.9838	ENSG00000255398	ENSG00000255398	NA	rs869271413
QTS000007	ftp://ftp.ebi.ac.uk/pub/databases/spot/eQTL/sumstats/QTS000007/QTD000069/QTD000069.all.tsv.gz	ILMN_1678490	12	123291679	T	TA	chr12_123291679_T_TA	147	0.314685	0.0357726	0.135332	0.0641378	INDEL	180	572	0.78391	ENSG00000150977	ENSG00000150977	NA	rs755339976
QTS000007	ftp://ftp.ebi.ac.uk/pub/databases/spot/eQTL/sumstats/QTS000007/QTD000069/QTD000069.all.tsv.gz	ILMN_1678490	12	123291679	T	TA	chr12_123291679_T_TA	147	0.314685	0.0357726	0.135332	0.0641378	INDEL	180	572	0.78391	ENSG00000150977	ENSG00000150977	NA	rs755208510
QTS000007	ftp://ftp.ebi.ac.uk/pub/databases/spot/eQTL/sumstats/QTS000007/QTD000069/QTD000069.all.tsv.gz	ILMN_1678490	12	123291679	TA	T	chr12_123291679_TA_T	118	0.237762	0.152532	-0.0963346	0.0671471	INDEL	136	572	0.93077	ENSG00000150977	ENSG00000150977	NA	rs1340467652
QTS000007	ftp://ftp.ebi.ac.uk/pub/databases/spot/eQTL/sumstats/QTS000007/QTD000069/QTD000069.all.tsv.gz	ILMN_1678490	12	123291679	TA	T	chr12_123291679_TA_T	118	0.237762	0.152532	-0.0963346	0.0671471	INDEL	136	572	0.93077	ENSG00000150977	ENSG00000150977	NA	rs869158745
QTS000007	ftp://ftp.ebi.ac.uk/pub/databases/spot/eQTL/sumstats/QTS000007/QTD000069/QTD000069.all.tsv.gz	ILMN_1678490	12	123291679	TA	T	chr12_123291679_TA_T	118	0.237762	0.152532	-0.0963346	0.0671471	INDEL	136	572	0.93077	ENSG00000150977	ENSG00000150977	NA	rs11288218
QTS000007	ftp://ftp.ebi.ac.uk/pub/databases/spot/eQTL/sumstats/QTS000007/QTD000069/QTD000069.all.tsv.gz	ILMN_1678490	12	123291679	TAA	T	chr12_123291679_TAA_T	7	0.0122378	0.248328	0.31014	0.268076	INDEL	7	572	0.86582	ENSG00000150977	ENSG00000150977	NA	NA
QTS000007	ftp://ftp.ebi.ac.uk/pub/databases/spot/eQTL/sumstats/QTS000007/QTD000069/QTD000069.all.tsv.gz	ILMN_1678490	12	123291679	TAAAA	T	chr12_123291679_TAAAA_T	27	0.0472028	0.391725	-0.117857	0.137384	INDEL	27	572	0.9838	ENSG00000150977	ENSG00000150977	NA	rs869271413
QTS000007	ftp://ftp.ebi.ac.uk/pub/databases/spot/eQTL/sumstats/QTS000007/QTD000069/QTD000069.all.tsv.gz	ILMN_1684038	12	123291679	T	TA	chr12_123291679_T_TA	147	0.314685	0.402746	-0.0565919	0.0675289	INDEL	180	572	0.78391	ENSG00000130779	ENSG00000130779	NA	rs755339976
QTS000007	ftp://ftp.ebi.ac.uk/pub/databases/spot/eQTL/sumstats/QTS000007/QTD000069/QTD000069.all.tsv.gz	ILMN_1684038	12	123291679	T	TA	chr12_123291679_T_TA	147	0.314685	0.402746	-0.0565919	0.0675289	INDEL	180	572	0.78391	ENSG00000130779	ENSG00000130779	NA	rs755208510
QTS000007	ftp://ftp.ebi.ac.uk/pub/databases/spot/eQTL/sumstats/QTS000007/QTD000069/QTD000069.all.tsv.gz	ILMN_1684038	12	123291679	TA	T	chr12_123291679_TA_T	118	0.237762	0.247859	0.0814197	0.0703069	INDEL	136	572	0.93077	ENSG00000130779	ENSG00000130779	NA	rs1340467652
QTS000007	ftp://ftp.ebi.ac.uk/pub/databases/spot/eQTL/sumstats/QTS000007/QTD000069/QTD000069.all.tsv.gz	ILMN_1684038	12	123291679	TA	T	chr12_123291679_TA_T	118	0.237762	0.247859	0.0814197	0.0703069	INDEL	136	572	0.93077	ENSG00000130779	ENSG00000130779	NA	rs869158745
QTS000007	ftp://ftp.ebi.ac.uk/pub/databases/spot/eQTL/sumstats/QTS000007/QTD000069/QTD000069.all.tsv.gz	ILMN_1684038	12	123291679	TA	T	chr12_123291679_TA_T	118	0.237762	0.247859	0.0814197	0.0703069	INDEL	136	572	0.93077	ENSG00000130779	ENSG00000130779	NA	rs11288218
QTS000007	ftp://ftp.ebi.ac.uk/pub/databases/spot/eQTL/sumstats/QTS000007/QTD000069/QTD000069.all.tsv.gz	ILMN_1684038	12	123291679	TAA	T	chr12_123291679_TAA_T	7	0.0122378	0.673382	0.11854	0.280921	INDEL	7	572	0.86582	ENSG00000130779	ENSG00000130779	NA	NA
QTS000007	ftp://ftp.ebi.ac.uk/pub/databases/spot/eQTL/sumstats/QTS000007/QTD000069/QTD000069.all.tsv.gz	ILMN_1684038	12	123291679	TAAAA	T	chr12_123291679_TAAAA_T	27	0.0472028	0.929105	0.0128106	0.143852	INDEL	27	572	0.9838	ENSG00000130779	ENSG00000130779	NA	rs869271413
QTS000007	ftp://ftp.ebi.ac.uk/pub/databases/spot/eQTL/sumstats/QTS000007/QTD000069/QTD000069.all.tsv.gz	ILMN_1692281	12	123291679	T	TA	chr12_123291679_T_TA	147	0.314685	0.602877	-0.0471968	0.09061	INDEL	180	572	0.78391	ENSG00000197653	ENSG00000197653	NA	rs755339976
QTS000007	ftp://ftp.ebi.ac.uk/pub/databases/spot/eQTL/sumstats/QTS000007/QTD000069/QTD000069.all.tsv.gz	ILMN_1692281	12	123291679	T	TA	chr12_123291679_T_TA	147	0.314685	0.602877	-0.0471968	0.09061	INDEL	180	572	0.78391	ENSG00000197653	ENSG00000197653	NA	rs755208510
QTS000007	ftp://ftp.ebi.ac.uk/pub/databases/spot/eQTL/sumstats/QTS000007/QTD000069/QTD000069.all.tsv.gz	ILMN_1692281	12	123291679	TA	T	chr12_123291679_TA_T	118	0.237762	0.0676866	-0.172279	0.0939144	INDEL	136	572	0.93077	ENSG00000197653	ENSG00000197653	NA	rs1340467652
QTS000007	ftp://ftp.ebi.ac.uk/pub/databases/spot/eQTL/sumstats/QTS000007/QTD000069/QTD000069.all.tsv.gz	ILMN_1692281	12	123291679	TA	T	chr12_123291679_TA_T	118	0.237762	0.0676866	-0.172279	0.0939144	INDEL	136	572	0.93077	ENSG00000197653	ENSG00000197653	NA	rs869158745
QTS000007	ftp://ftp.ebi.ac.uk/pub/databases/spot/eQTL/sumstats/QTS000007/QTD000069/QTD000069.all.tsv.gz	ILMN_1692281	12	123291679	TA	T	chr12_123291679_TA_T	118	0.237762	0.0676866	-0.172279	0.0939144	INDEL	136	572	0.93077	ENSG00000197653	ENSG00000197653	NA	rs11288218
QTS000007	ftp://ftp.ebi.ac.uk/pub/databases/spot/eQTL/sumstats/QTS000007/QTD000069/QTD000069.all.tsv.gz	ILMN_1692281	12	123291679	TAA	T	chr12_123291679_TAA_T	7	0.0122378	0.377378	0.332651	0.376222	INDEL	7	572	0.86582	ENSG00000197653	ENSG00000197653	NA	NA
QTS000007	ftp://ftp.ebi.ac.uk/pub/databases/spot/eQTL/sumstats/QTS000007/QTD000069/QTD000069.all.tsv.gz	ILMN_1692281	12	123291679	TAAAA	T	chr12_123291679_TAAAA_T	27	0.0472028	0.961582	0.0092989	0.192869	INDEL	27	572	0.9838	ENSG00000197653	ENSG00000197653	NA	rs869271413
QTS000007	ftp://ftp.ebi.ac.uk/pub/databases/spot/eQTL/sumstats/QTS000007/QTD000069/QTD000069.all.tsv.gz	ILMN_1700380	12	123291679	T	TA	chr12_123291679_T_TA	147	0.314685	0.220179	0.0849146	0.0690987	INDEL	180	572	0.78391	ENSG00000185344	ENSG00000185344	NA	rs755339976
QTS000007	ftp://ftp.ebi.ac.uk/pub/databases/spot/eQTL/sumstats/QTS000007/QTD000069/QTD000069.all.tsv.gz	ILMN_1700380	12	123291679	T	TA	chr12_123291679_T_TA	147	0.314685	0.220179	0.0849146	0.0690987	INDEL	180	572	0.78391	ENSG00000185344	ENSG00000185344	NA	rs755208510
QTS000007	ftp://ftp.ebi.ac.uk/pub/databases/spot/eQTL/sumstats/QTS000007/QTD000069/QTD000069.all.tsv.gz	ILMN_1700380	12	123291679	TA	T	chr12_123291679_TA_T	118	0.237762	0.0582313	-0.136466	0.0717489	INDEL	136	572	0.93077	ENSG00000185344	ENSG00000185344	NA	rs1340467652
QTS000007	ftp://ftp.ebi.ac.uk/pub/databases/spot/eQTL/sumstats/QTS000007/QTD000069/QTD000069.all.tsv.gz	ILMN_1700380	12	123291679	TA	T	chr12_123291679_TA_T	118	0.237762	0.0582313	-0.136466	0.0717489	INDEL	136	572	0.93077	ENSG00000185344	ENSG00000185344	NA	rs869158745
QTS000007	ftp://ftp.ebi.ac.uk/pub/databases/spot/eQTL/sumstats/QTS000007/QTD000069/QTD000069.all.tsv.gz	ILMN_1700380	12	123291679	TA	T	chr12_123291679_TA_T	118	0.237762	0.0582313	-0.136466	0.0717489	INDEL	136	572	0.93077	ENSG00000185344	ENSG00000185344	NA	rs11288218
QTS000007	ftp://ftp.ebi.ac.uk/pub/databases/spot/eQTL/sumstats/QTS000007/QTD000069/QTD000069.all.tsv.gz	ILMN_1700380	12	123291679	TAA	T	chr12_123291679_TAA_T	7	0.0122378	0.11513	-0.453095	0.286655	INDEL	7	572	0.86582	ENSG00000185344	ENSG00000185344	NA	NA
QTS000007	ftp://ftp.ebi.ac.uk/pub/databases/spot/eQTL/sumstats/QTS000007/QTD000069/QTD000069.all.tsv.gz	ILMN_1700380	12	123291679	TAAAA	T	chr12_123291679_TAAAA_T	27	0.0472028	0.734712	-0.0499952	0.147386	INDEL	27	572	0.9838	ENSG00000185344	ENSG00000185344	NA	rs869271413
QTS000007	ftp://ftp.ebi.ac.uk/pub/databases/spot/eQTL/sumstats/QTS000007/QTD000069/QTD000069.all.tsv.gz	ILMN_1701905	12	123291679	T	TA	chr12_123291679_T_TA	147	0.314685	0.539216	0.0590939	0.0961221	INDEL	180	572	0.78391	ENSG00000130783	ENSG00000130783	NA	rs755339976
QTS000007	ftp://ftp.ebi.ac.uk/pub/databases/spot/eQTL/sumstats/QTS000007/QTD000069/QTD000069.all.tsv.gz	ILMN_1701905	12	123291679	T	TA	chr12_123291679_T_TA	147	0.314685	0.539216	0.0590939	0.0961221	INDEL	180	572	0.78391	ENSG00000130783	ENSG00000130783	NA	rs755208510
QTS000007	ftp://ftp.ebi.ac.uk/pub/databases/spot/eQTL/sumstats/QTS000007/QTD000069/QTD000069.all.tsv.gz	ILMN_1701905	12	123291679	TA	T	chr12_123291679_TA_T	118	0.237762	0.0100856	-0.256633	0.0990445	INDEL	136	572	0.93077	ENSG00000130783	ENSG00000130783	NA	rs1340467652
QTS000007	ftp://ftp.ebi.ac.uk/pub/databases/spot/eQTL/sumstats/QTS000007/QTD000069/QTD000069.all.tsv.gz	ILMN_1701905	12	123291679	TA	T	chr12_123291679_TA_T	118	0.237762	0.0100856	-0.256633	0.0990445	INDEL	136	572	0.93077	ENSG00000130783	ENSG00000130783	NA	rs869158745
QTS000007	ftp://ftp.ebi.ac.uk/pub/databases/spot/eQTL/sumstats/QTS000007/QTD000069/QTD000069.all.tsv.gz	ILMN_1701905	12	123291679	TA	T	chr12_123291679_TA_T	118	0.237762	0.0100856	-0.256633	0.0990445	INDEL	136	572	0.93077	ENSG00000130783	ENSG00000130783	NA	rs11288218
QTS000007	ftp://ftp.ebi.ac.uk/pub/databases/spot/eQTL/sumstats/QTS000007/QTD000069/QTD000069.all.tsv.gz	ILMN_1701905	12	123291679	TAA	T	chr12_123291679_TAA_T	7	0.0122378	0.114062	0.630829	0.397921	INDEL	7	572	0.86582	ENSG00000130783	ENSG00000130783	NA	NA
QTS000007	ftp://ftp.ebi.ac.uk/pub/databases/spot/eQTL/sumstats/QTS000007/QTD000069/QTD000069.all.tsv.gz	ILMN_1701905	12	123291679	TAAAA	T	chr12_123291679_TAAAA_T	27	0.0472028	0.192702	0.266402	0.204003	INDEL	27	572	0.9838	ENSG00000130783	ENSG00000130783	NA	rs869271413
QTS000007	ftp://ftp.ebi.ac.uk/pub/databases/spot/eQTL/sumstats/QTS000007/QTD000069/QTD000069.all.tsv.gz	ILMN_1704019	12	123291679	T	TA	chr12_123291679_T_TA	147	0.314685	0.588964	-0.0477218	0.0882133	INDEL	180	572	0.78391	ENSG00000111325	ENSG00000111325	NA	rs755339976
QTS000007	ftp://ftp.ebi.ac.uk/pub/databases/spot/eQTL/sumstats/QTS000007/QTD000069/QTD000069.all.tsv.gz	ILMN_1704019	12	123291679	T	TA	chr12_123291679_T_TA	147	0.314685	0.588964	-0.0477218	0.0882133	INDEL	180	572	0.78391	ENSG00000111325	ENSG00000111325	NA	rs755208510
QTS000007	ftp://ftp.ebi.ac.uk/pub/databases/spot/eQTL/sumstats/QTS000007/QTD000069/QTD000069.all.tsv.gz	ILMN_1704019	12	123291679	TA	T	chr12_123291679_TA_T	118	0.237762	0.847239	0.0177388	0.0919934	INDEL	136	572	0.93077	ENSG00000111325	ENSG00000111325	NA	rs1340467652
QTS000007	ftp://ftp.ebi.ac.uk/pub/databases/spot/eQTL/sumstats/QTS000007/QTD000069/QTD000069.all.tsv.gz	ILMN_1704019	12	123291679	TA	T	chr12_123291679_TA_T	118	0.237762	0.847239	0.0177388	0.0919934	INDEL	136	572	0.93077	ENSG00000111325	ENSG00000111325	NA	rs869158745
QTS000007	ftp://ftp.ebi.ac.uk/pub/databases/spot/eQTL/sumstats/QTS000007/QTD000069/QTD000069.all.tsv.gz	ILMN_1704019	12	123291679	TA	T	chr12_123291679_TA_T	118	0.237762	0.847239	0.0177388	0.0919934	INDEL	136	572	0.93077	ENSG00000111325	ENSG00000111325	NA	rs11288218
QTS000007	ftp://ftp.ebi.ac.uk/pub/databases/spot/eQTL/sumstats/QTS000007/QTD000069/QTD000069.all.tsv.gz	ILMN_1704019	12	123291679	TAA	T	chr12_123291679_TAA_T	7	0.0122378	0.947029	-0.0243927	0.36681	INDEL	7	572	0.86582	ENSG00000111325	ENSG00000111325	NA	NA
QTS000007	ftp://ftp.ebi.ac.uk/pub/databases/spot/eQTL/sumstats/QTS000007/QTD000069/QTD000069.all.tsv.gz	ILMN_1704019	12	123291679	TAAAA	T	chr12_123291679_TAAAA_T	27	0.0472028	0.0118496	0.470236	0.185591	INDEL	27	572	0.9838	ENSG00000111325	ENSG00000111325	NA	rs869271413
QTS000007	ftp://ftp.ebi.ac.uk/pub/databases/spot/eQTL/sumstats/QTS000007/QTD000069/QTD000069.all.tsv.gz	ILMN_1706345	12	123291679	T	TA	chr12_123291679_T_TA	147	0.314685	0.820204	-0.0207887	0.0913773	INDEL	180	572	0.78391	ENSG00000168778	ENSG00000168778	NA	rs755339976
QTS000007	ftp://ftp.ebi.ac.uk/pub/databases/spot/eQTL/sumstats/QTS000007/QTD000069/QTD000069.all.tsv.gz	ILMN_1706345	12	123291679	T	TA	chr12_123291679_T_TA	147	0.314685	0.820204	-0.0207887	0.0913773	INDEL	180	572	0.78391	ENSG00000168778	ENSG00000168778	NA	rs755208510
QTS000007	ftp://ftp.ebi.ac.uk/pub/databases/spot/eQTL/sumstats/QTS000007/QTD000069/QTD000069.all.tsv.gz	ILMN_1706345	12	123291679	TA	T	chr12_123291679_TA_T	118	0.237762	0.887105	-0.0135357	0.0952537	INDEL	136	572	0.93077	ENSG00000168778	ENSG00000168778	NA	rs1340467652
QTS000007	ftp://ftp.ebi.ac.uk/pub/databases/spot/eQTL/sumstats/QTS000007/QTD000069/QTD000069.all.tsv.gz	ILMN_1706345	12	123291679	TA	T	chr12_123291679_TA_T	118	0.237762	0.887105	-0.0135357	0.0952537	INDEL	136	572	0.93077	ENSG00000168778	ENSG00000168778	NA	rs869158745
QTS000007	ftp://ftp.ebi.ac.uk/pub/databases/spot/eQTL/sumstats/QTS000007/QTD000069/QTD000069.all.tsv.gz	ILMN_1706345	12	123291679	TA	T	chr12_123291679_TA_T	118	0.237762	0.887105	-0.0135357	0.0952537	INDEL	136	572	0.93077	ENSG00000168778	ENSG00000168778	NA	rs11288218
QTS000007	ftp://ftp.ebi.ac.uk/pub/databases/spot/eQTL/sumstats/QTS000007/QTD000069/QTD000069.all.tsv.gz	ILMN_1706345	12	123291679	TAA	T	chr12_123291679_TAA_T	7	0.0122378	0.988012	-0.005712	0.379801	INDEL	7	572	0.86582	ENSG00000168778	ENSG00000168778	NA	NA
QTS000007	ftp://ftp.ebi.ac.uk/pub/databases/spot/eQTL/sumstats/QTS000007/QTD000069/QTD000069.all.tsv.gz	ILMN_1706345	12	123291679	TAAAA	T	chr12_123291679_TAAAA_T	27	0.0472028	0.117003	0.304347	0.193544	INDEL	27	572	0.9838	ENSG00000168778	ENSG00000168778	NA	rs869271413
QTS000007	ftp://ftp.ebi.ac.uk/pub/databases/spot/eQTL/sumstats/QTS000007/QTD000069/QTD000069.all.tsv.gz	ILMN_1710427	12	123291679	T	TA	chr12_123291679_T_TA	147	0.314685	0.287846	-0.0813092	0.0763502	INDEL	180	572	0.78391	ENSG00000139722	ENSG00000139722	NA	rs755339976
QTS000007	ftp://ftp.ebi.ac.uk/pub/databases/spot/eQTL/sumstats/QTS000007/QTD000069/QTD000069.all.tsv.gz	ILMN_1710427	12	123291679	T	TA	chr12_123291679_T_TA	147	0.314685	0.287846	-0.0813092	0.0763502	INDEL	180	572	0.78391	ENSG00000139722	ENSG00000139722	NA	rs755208510
QTS000007	ftp://ftp.ebi.ac.uk/pub/databases/spot/eQTL/sumstats/QTS000007/QTD000069/QTD000069.all.tsv.gz	ILMN_1710427	12	123291679	TA	T	chr12_123291679_TA_T	118	0.237762	0.443195	0.0611769	0.0796642	INDEL	136	572	0.93077	ENSG00000139722	ENSG00000139722	NA	rs1340467652
QTS000007	ftp://ftp.ebi.ac.uk/pub/databases/spot/eQTL/sumstats/QTS000007/QTD000069/QTD000069.all.tsv.gz	ILMN_1710427	12	123291679	TA	T	chr12_123291679_TA_T	118	0.237762	0.443195	0.0611769	0.0796642	INDEL	136	572	0.93077	ENSG00000139722	ENSG00000139722	NA	rs869158745
QTS000007	ftp://ftp.ebi.ac.uk/pub/databases/spot/eQTL/sumstats/QTS000007/QTD000069/QTD000069.all.tsv.gz	ILMN_1710427	12	123291679	TA	T	chr12_123291679_TA_T	118	0.237762	0.443195	0.0611769	0.0796642	INDEL	136	572	0.93077	ENSG00000139722	ENSG00000139722	NA	rs11288218
QTS000007	ftp://ftp.ebi.ac.uk/pub/databases/spot/eQTL/sumstats/QTS000007/QTD000069/QTD000069.all.tsv.gz	ILMN_1710427	12	123291679	TAA	T	chr12_123291679_TAA_T	7	0.0122378	0.0671948	0.580749	0.316012	INDEL	7	572	0.86582	ENSG00000139722	ENSG00000139722	NA	NA
QTS000007	ftp://ftp.ebi.ac.uk/pub/databases/spot/eQTL/sumstats/QTS000007/QTD000069/QTD000069.all.tsv.gz	ILMN_1710427	12	123291679	TAAAA	T	chr12_123291679_TAAAA_T	27	0.0472028	0.00739737	0.433503	0.160631	INDEL	27	572	0.9838	ENSG00000139722	ENSG00000139722	NA	rs869271413
QTS000007	ftp://ftp.ebi.ac.uk/pub/databases/spot/eQTL/sumstats/QTS000007/QTD000069/QTD000069.all.tsv.gz	ILMN_1711699	12	123291679	T	TA	chr12_123291679_T_TA	147	0.314685	0.542061	-0.053474	0.0875945	INDEL	180	572	0.78391	ENSG00000130787	ENSG00000130787	NA	rs755339976
QTS000007	ftp://ftp.ebi.ac.uk/pub/databases/spot/eQTL/sumstats/QTS000007/QTD000069/QTD000069.all.tsv.gz	ILMN_1711699	12	123291679	T	TA	chr12_123291679_T_TA	147	0.314685	0.542061	-0.053474	0.0875945	INDEL	180	572	0.78391	ENSG00000130787	ENSG00000130787	NA	rs755208510
QTS000007	ftp://ftp.ebi.ac.uk/pub/databases/spot/eQTL/sumstats/QTS000007/QTD000069/QTD000069.all.tsv.gz	ILMN_1711699	12	123291679	TA	T	chr12_123291679_TA_T	118	0.237762	0.992768	0.00082889	0.0913679	INDEL	136	572	0.93077	ENSG00000130787	ENSG00000130787	NA	rs1340467652
QTS000007	ftp://ftp.ebi.ac.uk/pub/databases/spot/eQTL/sumstats/QTS000007/QTD000069/QTD000069.all.tsv.gz	ILMN_1711699	12	123291679	TA	T	chr12_123291679_TA_T	118	0.237762	0.992768	0.00082889	0.0913679	INDEL	136	572	0.93077	ENSG00000130787	ENSG00000130787	NA	rs869158745
QTS000007	ftp://ftp.ebi.ac.uk/pub/databases/spot/eQTL/sumstats/QTS000007/QTD000069/QTD000069.all.tsv.gz	ILMN_1711699	12	123291679	TA	T	chr12_123291679_TA_T	118	0.237762	0.992768	0.00082889	0.0913679	INDEL	136	572	0.93077	ENSG00000130787	ENSG00000130787	NA	rs11288218
QTS000007	ftp://ftp.ebi.ac.uk/pub/databases/spot/eQTL/sumstats/QTS000007/QTD000069/QTD000069.all.tsv.gz	ILMN_1711699	12	123291679	TAA	T	chr12_123291679_TAA_T	7	0.0122378	0.0424864	0.736927	0.361532	INDEL	7	572	0.86582	ENSG00000130787	ENSG00000130787	NA	NA
QTS000007	ftp://ftp.ebi.ac.uk/pub/databases/spot/eQTL/sumstats/QTS000007/QTD000069/QTD000069.all.tsv.gz	ILMN_1711699	12	123291679	TAAAA	T	chr12_123291679_TAAAA_T	27	0.0472028	0.246248	-0.216164	0.186024	INDEL	27	572	0.9838	ENSG00000130787	ENSG00000130787	NA	rs869271413
QTS000007	ftp://ftp.ebi.ac.uk/pub/databases/spot/eQTL/sumstats/QTS000007/QTD000069/QTD000069.all.tsv.gz	ILMN_1723058	12	123291679	T	TA	chr12_123291679_T_TA	147	0.314685	0.57999	0.0506005	0.0913257	INDEL	180	572	0.78391	ENSG00000130779	ENSG00000130779	NA	rs755339976
QTS000007	ftp://ftp.ebi.ac.uk/pub/databases/spot/eQTL/sumstats/QTS000007/QTD000069/QTD000069.all.tsv.gz	ILMN_1723058	12	123291679	T	TA	chr12_123291679_T_TA	147	0.314685	0.57999	0.0506005	0.0913257	INDEL	180	572	0.78391	ENSG00000130779	ENSG00000130779	NA	rs755208510
QTS000007	ftp://ftp.ebi.ac.uk/pub/databases/spot/eQTL/sumstats/QTS000007/QTD000069/QTD000069.all.tsv.gz	ILMN_1723058	12	123291679	TA	T	chr12_123291679_TA_T	118	0.237762	0.549939	0.0569781	0.0951854	INDEL	136	572	0.93077	ENSG00000130779	ENSG00000130779	NA	rs1340467652
QTS000007	ftp://ftp.ebi.ac.uk/pub/databases/spot/eQTL/sumstats/QTS000007/QTD000069/QTD000069.all.tsv.gz	ILMN_1723058	12	123291679	TA	T	chr12_123291679_TA_T	118	0.237762	0.549939	0.0569781	0.0951854	INDEL	136	572	0.93077	ENSG00000130779	ENSG00000130779	NA	rs869158745
QTS000007	ftp://ftp.ebi.ac.uk/pub/databases/spot/eQTL/sumstats/QTS000007/QTD000069/QTD000069.all.tsv.gz	ILMN_1723058	12	123291679	TA	T	chr12_123291679_TA_T	118	0.237762	0.549939	0.0569781	0.0951854	INDEL	136	572	0.93077	ENSG00000130779	ENSG00000130779	NA	rs11288218
QTS000007	ftp://ftp.ebi.ac.uk/pub/databases/spot/eQTL/sumstats/QTS000007/QTD000069/QTD000069.all.tsv.gz	ILMN_1723058	12	123291679	TAA	T	chr12_123291679_TAA_T	7	0.0122378	0.364017	0.344783	0.379187	INDEL	7	572	0.86582	ENSG00000130779	ENSG00000130779	NA	NA
QTS000007	ftp://ftp.ebi.ac.uk/pub/databases/spot/eQTL/sumstats/QTS000007/QTD000069/QTD000069.all.tsv.gz	ILMN_1723058	12	123291679	TAAAA	T	chr12_123291679_TAAAA_T	27	0.0472028	0.36591	-0.175804	0.194113	INDEL	27	572	0.9838	ENSG00000130779	ENSG00000130779	NA	rs869271413
QTS000007	ftp://ftp.ebi.ac.uk/pub/databases/spot/eQTL/sumstats/QTS000007/QTD000069/QTD000069.all.tsv.gz	ILMN_1725187	12	123291679	T	TA	chr12_123291679_T_TA	147	0.314685	0.0821211	-0.148072	0.0848557	INDEL	180	572	0.78391	ENSG00000090975	ENSG00000090975	NA	rs755339976
QTS000007	ftp://ftp.ebi.ac.uk/pub/databases/spot/eQTL/sumstats/QTS000007/QTD000069/QTD000069.all.tsv.gz	ILMN_1725187	12	123291679	T	TA	chr12_123291679_T_TA	147	0.314685	0.0821211	-0.148072	0.0848557	INDEL	180	572	0.78391	ENSG00000090975	ENSG00000090975	NA	rs755208510
QTS000007	ftp://ftp.ebi.ac.uk/pub/databases/spot/eQTL/sumstats/QTS000007/QTD000069/QTD000069.all.tsv.gz	ILMN_1725187	12	123291679	TA	T	chr12_123291679_TA_T	118	0.237762	0.409256	0.07342	0.088834	INDEL	136	572	0.93077	ENSG00000090975	ENSG00000090975	NA	rs1340467652
QTS000007	ftp://ftp.ebi.ac.uk/pub/databases/spot/eQTL/sumstats/QTS000007/QTD000069/QTD000069.all.tsv.gz	ILMN_1725187	12	123291679	TA	T	chr12_123291679_TA_T	118	0.237762	0.409256	0.07342	0.088834	INDEL	136	572	0.93077	ENSG00000090975	ENSG00000090975	NA	rs869158745
QTS000007	ftp://ftp.ebi.ac.uk/pub/databases/spot/eQTL/sumstats/QTS000007/QTD000069/QTD000069.all.tsv.gz	ILMN_1725187	12	123291679	TA	T	chr12_123291679_TA_T	118	0.237762	0.409256	0.07342	0.088834	INDEL	136	572	0.93077	ENSG00000090975	ENSG00000090975	NA	rs11288218
QTS000007	ftp://ftp.ebi.ac.uk/pub/databases/spot/eQTL/sumstats/QTS000007/QTD000069/QTD000069.all.tsv.gz	ILMN_1725187	12	123291679	TAA	T	chr12_123291679_TAA_T	7	0.0122378	0.602656	-0.184743	0.354459	INDEL	7	572	0.86582	ENSG00000090975	ENSG00000090975	NA	NA
QTS000007	ftp://ftp.ebi.ac.uk/pub/databases/spot/eQTL/sumstats/QTS000007/QTD000069/QTD000069.all.tsv.gz	ILMN_1725187	12	123291679	TAAAA	T	chr12_123291679_TAAAA_T	27	0.0472028	0.989769	-0.00233008	0.181543	INDEL	27	572	0.9838	ENSG00000090975	ENSG00000090975	NA	rs869271413
QTS000007	ftp://ftp.ebi.ac.uk/pub/databases/spot/eQTL/sumstats/QTS000007/QTD000069/QTD000069.all.tsv.gz	ILMN_1725571	12	123291679	T	TA	chr12_123291679_T_TA	147	0.314685	0.0134604	0.223476	0.0898342	INDEL	180	572	0.78391	ENSG00000197653	ENSG00000197653	NA	rs755339976
QTS000007	ftp://ftp.ebi.ac.uk/pub/databases/spot/eQTL/sumstats/QTS000007/QTD000069/QTD000069.all.tsv.gz	ILMN_1725571	12	123291679	T	TA	chr12_123291679_T_TA	147	0.314685	0.0134604	0.223476	0.0898342	INDEL	180	572	0.78391	ENSG00000197653	ENSG00000197653	NA	rs755208510
QTS000007	ftp://ftp.ebi.ac.uk/pub/databases/spot/eQTL/sumstats/QTS000007/QTD000069/QTD000069.all.tsv.gz	ILMN_1725571	12	123291679	TA	T	chr12_123291679_TA_T	118	0.237762	0.00187455	-0.292127	0.0930253	INDEL	136	572	0.93077	ENSG00000197653	ENSG00000197653	NA	rs1340467652
QTS000007	ftp://ftp.ebi.ac.uk/pub/databases/spot/eQTL/sumstats/QTS000007/QTD000069/QTD000069.all.tsv.gz	ILMN_1725571	12	123291679	TA	T	chr12_123291679_TA_T	118	0.237762	0.00187455	-0.292127	0.0930253	INDEL	136	572	0.93077	ENSG00000197653	ENSG00000197653	NA	rs869158745
QTS000007	ftp://ftp.ebi.ac.uk/pub/databases/spot/eQTL/sumstats/QTS000007/QTD000069/QTD000069.all.tsv.gz	ILMN_1725571	12	123291679	TA	T	chr12_123291679_TA_T	118	0.237762	0.00187455	-0.292127	0.0930253	INDEL	136	572	0.93077	ENSG00000197653	ENSG00000197653	NA	rs11288218
QTS000007	ftp://ftp.ebi.ac.uk/pub/databases/spot/eQTL/sumstats/QTS000007/QTD000069/QTD000069.all.tsv.gz	ILMN_1725571	12	123291679	TAA	T	chr12_123291679_TAA_T	7	0.0122378	0.395138	-0.32116	0.377085	INDEL	7	572	0.86582	ENSG00000197653	ENSG00000197653	NA	NA
QTS000007	ftp://ftp.ebi.ac.uk/pub/databases/spot/eQTL/sumstats/QTS000007/QTD000069/QTD000069.all.tsv.gz	ILMN_1725571	12	123291679	TAAAA	T	chr12_123291679_TAAAA_T	27	0.0472028	0.318372	-0.19287	0.192938	INDEL	27	572	0.9838	ENSG00000197653	ENSG00000197653	NA	rs869271413
QTS000007	ftp://ftp.ebi.ac.uk/pub/databases/spot/eQTL/sumstats/QTS000007/QTD000069/QTD000069.all.tsv.gz	ILMN_1725666	12	123291679	T	TA	chr12_123291679_T_TA	147	0.314685	0.974214	-0.002901	0.0896662	INDEL	180	572	0.78391	ENSG00000111358	ENSG00000111358	NA	rs755339976
QTS000007	ftp://ftp.ebi.ac.uk/pub/databases/spot/eQTL/sumstats/QTS000007/QTD000069/QTD000069.all.tsv.gz	ILMN_1725666	12	123291679	T	TA	chr12_123291679_T_TA	147	0.314685	0.974214	-0.002901	0.0896662	INDEL	180	572	0.78391	ENSG00000111358	ENSG00000111358	NA	rs755208510
QTS000007	ftp://ftp.ebi.ac.uk/pub/databases/spot/eQTL/sumstats/QTS000007/QTD000069/QTD000069.all.tsv.gz	ILMN_1725666	12	123291679	TA	T	chr12_123291679_TA_T	118	0.237762	0.575593	0.0523578	0.0934106	INDEL	136	572	0.93077	ENSG00000111358	ENSG00000111358	NA	rs1340467652
QTS000007	ftp://ftp.ebi.ac.uk/pub/databases/spot/eQTL/sumstats/QTS000007/QTD000069/QTD000069.all.tsv.gz	ILMN_1725666	12	123291679	TA	T	chr12_123291679_TA_T	118	0.237762	0.575593	0.0523578	0.0934106	INDEL	136	572	0.93077	ENSG00000111358	ENSG00000111358	NA	rs869158745
QTS000007	ftp://ftp.ebi.ac.uk/pub/databases/spot/eQTL/sumstats/QTS000007/QTD000069/QTD000069.all.tsv.gz	ILMN_1725666	12	123291679	TA	T	chr12_123291679_TA_T	118	0.237762	0.575593	0.0523578	0.0934106	INDEL	136	572	0.93077	ENSG00000111358	ENSG00000111358	NA	rs11288218
QTS000007	ftp://ftp.ebi.ac.uk/pub/databases/spot/eQTL/sumstats/QTS000007/QTD000069/QTD000069.all.tsv.gz	ILMN_1725666	12	123291679	TAA	T	chr12_123291679_TAA_T	7	0.0122378	0.588868	0.201542	0.372452	INDEL	7	572	0.86582	ENSG00000111358	ENSG00000111358	NA	NA
QTS000007	ftp://ftp.ebi.ac.uk/pub/databases/spot/eQTL/sumstats/QTS000007/QTD000069/QTD000069.all.tsv.gz	ILMN_1725666	12	123291679	TAAAA	T	chr12_123291679_TAAAA_T	27	0.0472028	0.823009	-0.0427073	0.190748	INDEL	27	572	0.9838	ENSG00000111358	ENSG00000111358	NA	rs869271413
QTS000007	ftp://ftp.ebi.ac.uk/pub/databases/spot/eQTL/sumstats/QTS000007/QTD000069/QTD000069.all.tsv.gz	ILMN_1731107	12	123291679	T	TA	chr12_123291679_T_TA	147	0.314685	0.0818062	0.0919762	0.0526543	INDEL	180	572	0.78391	ENSG00000119242	ENSG00000119242	NA	rs755339976
QTS000007	ftp://ftp.ebi.ac.uk/pub/databases/spot/eQTL/sumstats/QTS000007/QTD000069/QTD000069.all.tsv.gz	ILMN_1731107	12	123291679	T	TA	chr12_123291679_T_TA	147	0.314685	0.0818062	0.0919762	0.0526543	INDEL	180	572	0.78391	ENSG00000119242	ENSG00000119242	NA	rs755208510
QTS000007	ftp://ftp.ebi.ac.uk/pub/databases/spot/eQTL/sumstats/QTS000007/QTD000069/QTD000069.all.tsv.gz	ILMN_1731107	12	123291679	TA	T	chr12_123291679_TA_T	118	0.237762	0.022172	-0.125756	0.0546617	INDEL	136	572	0.93077	ENSG00000119242	ENSG00000119242	NA	rs1340467652
QTS000007	ftp://ftp.ebi.ac.uk/pub/databases/spot/eQTL/sumstats/QTS000007/QTD000069/QTD000069.all.tsv.gz	ILMN_1731107	12	123291679	TA	T	chr12_123291679_TA_T	118	0.237762	0.022172	-0.125756	0.0546617	INDEL	136	572	0.93077	ENSG00000119242	ENSG00000119242	NA	rs869158745
QTS000007	ftp://ftp.ebi.ac.uk/pub/databases/spot/eQTL/sumstats/QTS000007/QTD000069/QTD000069.all.tsv.gz	ILMN_1731107	12	123291679	TA	T	chr12_123291679_TA_T	118	0.237762	0.022172	-0.125756	0.0546617	INDEL	136	572	0.93077	ENSG00000119242	ENSG00000119242	NA	rs11288218
QTS000007	ftp://ftp.ebi.ac.uk/pub/databases/spot/eQTL/sumstats/QTS000007/QTD000069/QTD000069.all.tsv.gz	ILMN_1731107	12	123291679	TAA	T	chr12_123291679_TAA_T	7	0.0122378	0.748775	-0.0705337	0.220018	INDEL	7	572	0.86582	ENSG00000119242	ENSG00000119242	NA	NA
QTS000007	ftp://ftp.ebi.ac.uk/pub/databases/spot/eQTL/sumstats/QTS000007/QTD000069/QTD000069.all.tsv.gz	ILMN_1731107	12	123291679	TAAAA	T	chr12_123291679_TAAAA_T	27	0.0472028	0.600873	0.0589726	0.112595	INDEL	27	572	0.9838	ENSG00000119242	ENSG00000119242	NA	rs869271413
QTS000007	ftp://ftp.ebi.ac.uk/pub/databases/spot/eQTL/sumstats/QTS000007/QTD000069/QTD000069.all.tsv.gz	ILMN_1732516	12	123291679	T	TA	chr12_123291679_T_TA	147	0.314685	0.277027	-0.0915526	0.0840538	INDEL	180	572	0.78391	ENSG00000184445	ENSG00000184445	NA	rs755339976
QTS000007	ftp://ftp.ebi.ac.uk/pub/databases/spot/eQTL/sumstats/QTS000007/QTD000069/QTD000069.all.tsv.gz	ILMN_1732516	12	123291679	T	TA	chr12_123291679_T_TA	147	0.314685	0.277027	-0.0915526	0.0840538	INDEL	180	572	0.78391	ENSG00000184445	ENSG00000184445	NA	rs755208510
QTS000007	ftp://ftp.ebi.ac.uk/pub/databases/spot/eQTL/sumstats/QTS000007/QTD000069/QTD000069.all.tsv.gz	ILMN_1732516	12	123291679	TA	T	chr12_123291679_TA_T	118	0.237762	0.138494	0.129934	0.0874505	INDEL	136	572	0.93077	ENSG00000184445	ENSG00000184445	NA	rs1340467652
QTS000007	ftp://ftp.ebi.ac.uk/pub/databases/spot/eQTL/sumstats/QTS000007/QTD000069/QTD000069.all.tsv.gz	ILMN_1732516	12	123291679	TA	T	chr12_123291679_TA_T	118	0.237762	0.138494	0.129934	0.0874505	INDEL	136	572	0.93077	ENSG00000184445	ENSG00000184445	NA	rs869158745
QTS000007	ftp://ftp.ebi.ac.uk/pub/databases/spot/eQTL/sumstats/QTS000007/QTD000069/QTD000069.all.tsv.gz	ILMN_1732516	12	123291679	TA	T	chr12_123291679_TA_T	118	0.237762	0.138494	0.129934	0.0874505	INDEL	136	572	0.93077	ENSG00000184445	ENSG00000184445	NA	rs11288218
QTS000007	ftp://ftp.ebi.ac.uk/pub/databases/spot/eQTL/sumstats/QTS000007/QTD000069/QTD000069.all.tsv.gz	ILMN_1732516	12	123291679	TAA	T	chr12_123291679_TAA_T	7	0.0122378	0.289733	-0.370603	0.349367	INDEL	7	572	0.86582	ENSG00000184445	ENSG00000184445	NA	NA
QTS000007	ftp://ftp.ebi.ac.uk/pub/databases/spot/eQTL/sumstats/QTS000007/QTD000069/QTD000069.all.tsv.gz	ILMN_1732516	12	123291679	TAAAA	T	chr12_123291679_TAAAA_T	27	0.0472028	0.788092	0.0482127	0.179192	INDEL	27	572	0.9838	ENSG00000184445	ENSG00000184445	NA	rs869271413
QTS000007	ftp://ftp.ebi.ac.uk/pub/databases/spot/eQTL/sumstats/QTS000007/QTD000069/QTD000069.all.tsv.gz	ILMN_1739943	12	123291679	T	TA	chr12_123291679_T_TA	147	0.314685	0.54081	-0.0385441	0.0629432	INDEL	180	572	0.78391	ENSG00000139697	ENSG00000139697	NA	rs755339976
QTS000007	ftp://ftp.ebi.ac.uk/pub/databases/spot/eQTL/sumstats/QTS000007/QTD000069/QTD000069.all.tsv.gz	ILMN_1739943	12	123291679	T	TA	chr12_123291679_T_TA	147	0.314685	0.54081	-0.0385441	0.0629432	INDEL	180	572	0.78391	ENSG00000139697	ENSG00000139697	NA	rs755208510
QTS000007	ftp://ftp.ebi.ac.uk/pub/databases/spot/eQTL/sumstats/QTS000007/QTD000069/QTD000069.all.tsv.gz	ILMN_1739943	12	123291679	TA	T	chr12_123291679_TA_T	118	0.237762	0.0631384	-0.121725	0.0652372	INDEL	136	572	0.93077	ENSG00000139697	ENSG00000139697	NA	rs1340467652
QTS000007	ftp://ftp.ebi.ac.uk/pub/databases/spot/eQTL/sumstats/QTS000007/QTD000069/QTD000069.all.tsv.gz	ILMN_1739943	12	123291679	TA	T	chr12_123291679_TA_T	118	0.237762	0.0631384	-0.121725	0.0652372	INDEL	136	572	0.93077	ENSG00000139697	ENSG00000139697	NA	rs869158745
QTS000007	ftp://ftp.ebi.ac.uk/pub/databases/spot/eQTL/sumstats/QTS000007/QTD000069/QTD000069.all.tsv.gz	ILMN_1739943	12	123291679	TA	T	chr12_123291679_TA_T	118	0.237762	0.0631384	-0.121725	0.0652372	INDEL	136	572	0.93077	ENSG00000139697	ENSG00000139697	NA	rs11288218
QTS000007	ftp://ftp.ebi.ac.uk/pub/databases/spot/eQTL/sumstats/QTS000007/QTD000069/QTD000069.all.tsv.gz	ILMN_1739943	12	123291679	TAA	T	chr12_123291679_TAA_T	7	0.0122378	0.457212	0.194694	0.261506	INDEL	7	572	0.86582	ENSG00000139697	ENSG00000139697	NA	NA
QTS000007	ftp://ftp.ebi.ac.uk/pub/databases/spot/eQTL/sumstats/QTS000007/QTD000069/QTD000069.all.tsv.gz	ILMN_1739943	12	123291679	TAAAA	T	chr12_123291679_TAAAA_T	27	0.0472028	0.242132	0.156689	0.133666	INDEL	27	572	0.9838	ENSG00000139697	ENSG00000139697	NA	rs869271413
QTS000007	ftp://ftp.ebi.ac.uk/pub/databases/spot/eQTL/sumstats/QTS000007/QTD000069/QTD000069.all.tsv.gz	ILMN_1750497	12	123291679	T	TA	chr12_123291679_T_TA	147	0.314685	0.291762	-0.097003	0.091831	INDEL	180	572	0.78391	ENSG00000182782	ENSG00000182782	NA	rs755339976
QTS000007	ftp://ftp.ebi.ac.uk/pub/databases/spot/eQTL/sumstats/QTS000007/QTD000069/QTD000069.all.tsv.gz	ILMN_1750497	12	123291679	T	TA	chr12_123291679_T_TA	147	0.314685	0.291762	-0.097003	0.091831	INDEL	180	572	0.78391	ENSG00000182782	ENSG00000182782	NA	rs755208510
QTS000007	ftp://ftp.ebi.ac.uk/pub/databases/spot/eQTL/sumstats/QTS000007/QTD000069/QTD000069.all.tsv.gz	ILMN_1750497	12	123291679	TA	T	chr12_123291679_TA_T	118	0.237762	0.415345	-0.0781515	0.0958003	INDEL	136	572	0.93077	ENSG00000182782	ENSG00000182782	NA	rs1340467652
QTS000007	ftp://ftp.ebi.ac.uk/pub/databases/spot/eQTL/sumstats/QTS000007/QTD000069/QTD000069.all.tsv.gz	ILMN_1750497	12	123291679	TA	T	chr12_123291679_TA_T	118	0.237762	0.415345	-0.0781515	0.0958003	INDEL	136	572	0.93077	ENSG00000182782	ENSG00000182782	NA	rs869158745
QTS000007	ftp://ftp.ebi.ac.uk/pub/databases/spot/eQTL/sumstats/QTS000007/QTD000069/QTD000069.all.tsv.gz	ILMN_1750497	12	123291679	TA	T	chr12_123291679_TA_T	118	0.237762	0.415345	-0.0781515	0.0958003	INDEL	136	572	0.93077	ENSG00000182782	ENSG00000182782	NA	rs11288218
QTS000007	ftp://ftp.ebi.ac.uk/pub/databases/spot/eQTL/sumstats/QTS000007/QTD000069/QTD000069.all.tsv.gz	ILMN_1750497	12	123291679	TAA	T	chr12_123291679_TAA_T	7	0.0122378	0.723142	0.135592	0.382346	INDEL	7	572	0.86582	ENSG00000182782	ENSG00000182782	NA	NA
QTS000007	ftp://ftp.ebi.ac.uk/pub/databases/spot/eQTL/sumstats/QTS000007/QTD000069/QTD000069.all.tsv.gz	ILMN_1750497	12	123291679	TAAAA	T	chr12_123291679_TAAAA_T	27	0.0472028	0.0345042	0.412566	0.194162	INDEL	27	572	0.9838	ENSG00000182782	ENSG00000182782	NA	rs869271413
QTS000007	ftp://ftp.ebi.ac.uk/pub/databases/spot/eQTL/sumstats/QTS000007/QTD000069/QTD000069.all.tsv.gz	ILMN_1753716	12	123291679	T	TA	chr12_123291679_T_TA	147	0.314685	0.95062	0.00334085	0.0538972	INDEL	180	572	0.78391	ENSG00000111361	ENSG00000111361	NA	rs755339976
QTS000007	ftp://ftp.ebi.ac.uk/pub/databases/spot/eQTL/sumstats/QTS000007/QTD000069/QTD000069.all.tsv.gz	ILMN_1753716	12	123291679	T	TA	chr12_123291679_T_TA	147	0.314685	0.95062	0.00334085	0.0538972	INDEL	180	572	0.78391	ENSG00000111361	ENSG00000111361	NA	rs755208510
QTS000007	ftp://ftp.ebi.ac.uk/pub/databases/spot/eQTL/sumstats/QTS000007/QTD000069/QTD000069.all.tsv.gz	ILMN_1753716	12	123291679	TA	T	chr12_123291679_TA_T	118	0.237762	0.975117	-0.00175398	0.0561806	INDEL	136	572	0.93077	ENSG00000111361	ENSG00000111361	NA	rs1340467652
QTS000007	ftp://ftp.ebi.ac.uk/pub/databases/spot/eQTL/sumstats/QTS000007/QTD000069/QTD000069.all.tsv.gz	ILMN_1753716	12	123291679	TA	T	chr12_123291679_TA_T	118	0.237762	0.975117	-0.00175398	0.0561806	INDEL	136	572	0.93077	ENSG00000111361	ENSG00000111361	NA	rs869158745
QTS000007	ftp://ftp.ebi.ac.uk/pub/databases/spot/eQTL/sumstats/QTS000007/QTD000069/QTD000069.all.tsv.gz	ILMN_1753716	12	123291679	TA	T	chr12_123291679_TA_T	118	0.237762	0.975117	-0.00175398	0.0561806	INDEL	136	572	0.93077	ENSG00000111361	ENSG00000111361	NA	rs11288218
QTS000007	ftp://ftp.ebi.ac.uk/pub/databases/spot/eQTL/sumstats/QTS000007/QTD000069/QTD000069.all.tsv.gz	ILMN_1753716	12	123291679	TAA	T	chr12_123291679_TAA_T	7	0.0122378	0.579912	0.124065	0.223872	INDEL	7	572	0.86582	ENSG00000111361	ENSG00000111361	NA	NA
QTS000007	ftp://ftp.ebi.ac.uk/pub/databases/spot/eQTL/sumstats/QTS000007/QTD000069/QTD000069.all.tsv.gz	ILMN_1753716	12	123291679	TAAAA	T	chr12_123291679_TAAAA_T	27	0.0472028	0.827051	0.0250752	0.114657	INDEL	27	572	0.9838	ENSG00000111361	ENSG00000111361	NA	rs869271413
QTS000007	ftp://ftp.ebi.ac.uk/pub/databases/spot/eQTL/sumstats/QTS000007/QTD000069/QTD000069.all.tsv.gz	ILMN_1757910	12	123291679	T	TA	chr12_123291679_T_TA	147	0.314685	0.168473	-0.131858	0.0954929	INDEL	180	572	0.78391	ENSG00000130787	ENSG00000130787	NA	rs755339976
QTS000007	ftp://ftp.ebi.ac.uk/pub/databases/spot/eQTL/sumstats/QTS000007/QTD000069/QTD000069.all.tsv.gz	ILMN_1757910	12	123291679	T	TA	chr12_123291679_T_TA	147	0.314685	0.168473	-0.131858	0.0954929	INDEL	180	572	0.78391	ENSG00000130787	ENSG00000130787	NA	rs755208510
QTS000007	ftp://ftp.ebi.ac.uk/pub/databases/spot/eQTL/sumstats/QTS000007/QTD000069/QTD000069.all.tsv.gz	ILMN_1757910	12	123291679	TA	T	chr12_123291679_TA_T	118	0.237762	0.250543	0.11474	0.0996442	INDEL	136	572	0.93077	ENSG00000130787	ENSG00000130787	NA	rs1340467652
QTS000007	ftp://ftp.ebi.ac.uk/pub/databases/spot/eQTL/sumstats/QTS000007/QTD000069/QTD000069.all.tsv.gz	ILMN_1757910	12	123291679	TA	T	chr12_123291679_TA_T	118	0.237762	0.250543	0.11474	0.0996442	INDEL	136	572	0.93077	ENSG00000130787	ENSG00000130787	NA	rs869158745
QTS000007	ftp://ftp.ebi.ac.uk/pub/databases/spot/eQTL/sumstats/QTS000007/QTD000069/QTD000069.all.tsv.gz	ILMN_1757910	12	123291679	TA	T	chr12_123291679_TA_T	118	0.237762	0.250543	0.11474	0.0996442	INDEL	136	572	0.93077	ENSG00000130787	ENSG00000130787	NA	rs11288218
QTS000007	ftp://ftp.ebi.ac.uk/pub/databases/spot/eQTL/sumstats/QTS000007/QTD000069/QTD000069.all.tsv.gz	ILMN_1757910	12	123291679	TAA	T	chr12_123291679_TAA_T	7	0.0122378	0.236487	-0.471292	0.397232	INDEL	7	572	0.86582	ENSG00000130787	ENSG00000130787	NA	NA
QTS000007	ftp://ftp.ebi.ac.uk/pub/databases/spot/eQTL/sumstats/QTS000007/QTD000069/QTD000069.all.tsv.gz	ILMN_1757910	12	123291679	TAAAA	T	chr12_123291679_TAAAA_T	27	0.0472028	0.59159	-0.109458	0.203767	INDEL	27	572	0.9838	ENSG00000130787	ENSG00000130787	NA	rs869271413
QTS000007	ftp://ftp.ebi.ac.uk/pub/databases/spot/eQTL/sumstats/QTS000007/QTD000069/QTD000069.all.tsv.gz	ILMN_1760954	12	123291679	T	TA	chr12_123291679_T_TA	147	0.314685	0.105983	0.0936364	0.0577318	INDEL	180	572	0.78391	ENSG00000139726	ENSG00000139726	NA	rs755339976
QTS000007	ftp://ftp.ebi.ac.uk/pub/databases/spot/eQTL/sumstats/QTS000007/QTD000069/QTD000069.all.tsv.gz	ILMN_1760954	12	123291679	T	TA	chr12_123291679_T_TA	147	0.314685	0.105983	0.0936364	0.0577318	INDEL	180	572	0.78391	ENSG00000139726	ENSG00000139726	NA	rs755208510
QTS000007	ftp://ftp.ebi.ac.uk/pub/databases/spot/eQTL/sumstats/QTS000007/QTD000069/QTD000069.all.tsv.gz	ILMN_1760954	12	123291679	TA	T	chr12_123291679_TA_T	118	0.237762	0.478568	-0.0428682	0.0604126	INDEL	136	572	0.93077	ENSG00000139726	ENSG00000139726	NA	rs1340467652
QTS000007	ftp://ftp.ebi.ac.uk/pub/databases/spot/eQTL/sumstats/QTS000007/QTD000069/QTD000069.all.tsv.gz	ILMN_1760954	12	123291679	TA	T	chr12_123291679_TA_T	118	0.237762	0.478568	-0.0428682	0.0604126	INDEL	136	572	0.93077	ENSG00000139726	ENSG00000139726	NA	rs869158745
QTS000007	ftp://ftp.ebi.ac.uk/pub/databases/spot/eQTL/sumstats/QTS000007/QTD000069/QTD000069.all.tsv.gz	ILMN_1760954	12	123291679	TA	T	chr12_123291679_TA_T	118	0.237762	0.478568	-0.0428682	0.0604126	INDEL	136	572	0.93077	ENSG00000139726	ENSG00000139726	NA	rs11288218
QTS000007	ftp://ftp.ebi.ac.uk/pub/databases/spot/eQTL/sumstats/QTS000007/QTD000069/QTD000069.all.tsv.gz	ILMN_1760954	12	123291679	TAA	T	chr12_123291679_TAA_T	7	0.0122378	0.180512	-0.322632	0.240297	INDEL	7	572	0.86582	ENSG00000139726	ENSG00000139726	NA	NA
QTS000007	ftp://ftp.ebi.ac.uk/pub/databases/spot/eQTL/sumstats/QTS000007/QTD000069/QTD000069.all.tsv.gz	ILMN_1760954	12	123291679	TAAAA	T	chr12_123291679_TAAAA_T	27	0.0472028	0.217398	0.152162	0.123073	INDEL	27	572	0.9838	ENSG00000139726	ENSG00000139726	NA	rs869271413
QTS000007	ftp://ftp.ebi.ac.uk/pub/databases/spot/eQTL/sumstats/QTS000007/QTD000069/QTD000069.all.tsv.gz	ILMN_1769301	12	123291679	T	TA	chr12_123291679_T_TA	147	0.314685	0.867185	-0.0156409	0.0934376	INDEL	180	572	0.78391	ENSG00000250091	ENSG00000250091	NA	rs755339976
QTS000007	ftp://ftp.ebi.ac.uk/pub/databases/spot/eQTL/sumstats/QTS000007/QTD000069/QTD000069.all.tsv.gz	ILMN_1769301	12	123291679	T	TA	chr12_123291679_T_TA	147	0.314685	0.867185	-0.0156409	0.0934376	INDEL	180	572	0.78391	ENSG00000250091	ENSG00000250091	NA	rs755208510
QTS000007	ftp://ftp.ebi.ac.uk/pub/databases/spot/eQTL/sumstats/QTS000007/QTD000069/QTD000069.all.tsv.gz	ILMN_1769301	12	123291679	TA	T	chr12_123291679_TA_T	118	0.237762	0.392425	-0.0833205	0.0972692	INDEL	136	572	0.93077	ENSG00000250091	ENSG00000250091	NA	rs1340467652
QTS000007	ftp://ftp.ebi.ac.uk/pub/databases/spot/eQTL/sumstats/QTS000007/QTD000069/QTD000069.all.tsv.gz	ILMN_1769301	12	123291679	TA	T	chr12_123291679_TA_T	118	0.237762	0.392425	-0.0833205	0.0972692	INDEL	136	572	0.93077	ENSG00000250091	ENSG00000250091	NA	rs869158745
QTS000007	ftp://ftp.ebi.ac.uk/pub/databases/spot/eQTL/sumstats/QTS000007/QTD000069/QTD000069.all.tsv.gz	ILMN_1769301	12	123291679	TA	T	chr12_123291679_TA_T	118	0.237762	0.392425	-0.0833205	0.0972692	INDEL	136	572	0.93077	ENSG00000250091	ENSG00000250091	NA	rs11288218
QTS000007	ftp://ftp.ebi.ac.uk/pub/databases/spot/eQTL/sumstats/QTS000007/QTD000069/QTD000069.all.tsv.gz	ILMN_1769301	12	123291679	TAA	T	chr12_123291679_TAA_T	7	0.0122378	0.848789	-0.0741095	0.388321	INDEL	7	572	0.86582	ENSG00000250091	ENSG00000250091	NA	NA
QTS000007	ftp://ftp.ebi.ac.uk/pub/databases/spot/eQTL/sumstats/QTS000007/QTD000069/QTD000069.all.tsv.gz	ILMN_1769301	12	123291679	TAAAA	T	chr12_123291679_TAAAA_T	27	0.0472028	0.320254	-0.197596	0.198437	INDEL	27	572	0.9838	ENSG00000250091	ENSG00000250091	NA	rs869271413
QTS000007	ftp://ftp.ebi.ac.uk/pub/databases/spot/eQTL/sumstats/QTS000007/QTD000069/QTD000069.all.tsv.gz	ILMN_1772845	12	123291679	T	TA	chr12_123291679_T_TA	147	0.314685	0.571771	-0.0381659	0.067415	INDEL	180	572	0.78391	ENSG00000184209	ENSG00000184209	NA	rs755339976
QTS000007	ftp://ftp.ebi.ac.uk/pub/databases/spot/eQTL/sumstats/QTS000007/QTD000069/QTD000069.all.tsv.gz	ILMN_1772845	12	123291679	T	TA	chr12_123291679_T_TA	147	0.314685	0.571771	-0.0381659	0.067415	INDEL	180	572	0.78391	ENSG00000184209	ENSG00000184209	NA	rs755208510
QTS000007	ftp://ftp.ebi.ac.uk/pub/databases/spot/eQTL/sumstats/QTS000007/QTD000069/QTD000069.all.tsv.gz	ILMN_1772845	12	123291679	TA	T	chr12_123291679_TA_T	118	0.237762	0.705755	-0.0265684	0.0702938	INDEL	136	572	0.93077	ENSG00000184209	ENSG00000184209	NA	rs1340467652
QTS000007	ftp://ftp.ebi.ac.uk/pub/databases/spot/eQTL/sumstats/QTS000007/QTD000069/QTD000069.all.tsv.gz	ILMN_1772845	12	123291679	TA	T	chr12_123291679_TA_T	118	0.237762	0.705755	-0.0265684	0.0702938	INDEL	136	572	0.93077	ENSG00000184209	ENSG00000184209	NA	rs869158745
QTS000007	ftp://ftp.ebi.ac.uk/pub/databases/spot/eQTL/sumstats/QTS000007/QTD000069/QTD000069.all.tsv.gz	ILMN_1772845	12	123291679	TA	T	chr12_123291679_TA_T	118	0.237762	0.705755	-0.0265684	0.0702938	INDEL	136	572	0.93077	ENSG00000184209	ENSG00000184209	NA	rs11288218
QTS000007	ftp://ftp.ebi.ac.uk/pub/databases/spot/eQTL/sumstats/QTS000007/QTD000069/QTD000069.all.tsv.gz	ILMN_1772845	12	123291679	TAA	T	chr12_123291679_TAA_T	7	0.0122378	0.589554	-0.151339	0.280192	INDEL	7	572	0.86582	ENSG00000184209	ENSG00000184209	NA	NA
QTS000007	ftp://ftp.ebi.ac.uk/pub/databases/spot/eQTL/sumstats/QTS000007/QTD000069/QTD000069.all.tsv.gz	ILMN_1772845	12	123291679	TAAAA	T	chr12_123291679_TAAAA_T	27	0.0472028	0.666597	0.0618743	0.143462	INDEL	27	572	0.9838	ENSG00000184209	ENSG00000184209	NA	rs869271413
QTS000007	ftp://ftp.ebi.ac.uk/pub/databases/spot/eQTL/sumstats/QTS000007/QTD000069/QTD000069.all.tsv.gz	ILMN_1779835	12	123291679	T	TA	chr12_123291679_T_TA	147	0.314685	0.0222617	0.211463	0.0919775	INDEL	180	572	0.78391	ENSG00000182196	ENSG00000182196	NA	rs755339976
QTS000007	ftp://ftp.ebi.ac.uk/pub/databases/spot/eQTL/sumstats/QTS000007/QTD000069/QTD000069.all.tsv.gz	ILMN_1779835	12	123291679	T	TA	chr12_123291679_T_TA	147	0.314685	0.0222617	0.211463	0.0919775	INDEL	180	572	0.78391	ENSG00000182196	ENSG00000182196	NA	rs755208510
QTS000007	ftp://ftp.ebi.ac.uk/pub/databases/spot/eQTL/sumstats/QTS000007/QTD000069/QTD000069.all.tsv.gz	ILMN_1779835	12	123291679	TA	T	chr12_123291679_TA_T	118	0.237762	0.177609	-0.130408	0.0964795	INDEL	136	572	0.93077	ENSG00000182196	ENSG00000182196	NA	rs1340467652
QTS000007	ftp://ftp.ebi.ac.uk/pub/databases/spot/eQTL/sumstats/QTS000007/QTD000069/QTD000069.all.tsv.gz	ILMN_1779835	12	123291679	TA	T	chr12_123291679_TA_T	118	0.237762	0.177609	-0.130408	0.0964795	INDEL	136	572	0.93077	ENSG00000182196	ENSG00000182196	NA	rs869158745
QTS000007	ftp://ftp.ebi.ac.uk/pub/databases/spot/eQTL/sumstats/QTS000007/QTD000069/QTD000069.all.tsv.gz	ILMN_1779835	12	123291679	TA	T	chr12_123291679_TA_T	118	0.237762	0.177609	-0.130408	0.0964795	INDEL	136	572	0.93077	ENSG00000182196	ENSG00000182196	NA	rs11288218
QTS000007	ftp://ftp.ebi.ac.uk/pub/databases/spot/eQTL/sumstats/QTS000007/QTD000069/QTD000069.all.tsv.gz	ILMN_1779835	12	123291679	TAA	T	chr12_123291679_TAA_T	7	0.0122378	0.474716	-0.276025	0.385604	INDEL	7	572	0.86582	ENSG00000182196	ENSG00000182196	NA	NA
QTS000007	ftp://ftp.ebi.ac.uk/pub/databases/spot/eQTL/sumstats/QTS000007/QTD000069/QTD000069.all.tsv.gz	ILMN_1779835	12	123291679	TAAAA	T	chr12_123291679_TAAAA_T	27	0.0472028	0.538337	-0.121648	0.197444	INDEL	27	572	0.9838	ENSG00000182196	ENSG00000182196	NA	rs869271413
QTS000007	ftp://ftp.ebi.ac.uk/pub/databases/spot/eQTL/sumstats/QTS000007/QTD000069/QTD000069.all.tsv.gz	ILMN_1787845	12	123291679	T	TA	chr12_123291679_T_TA	147	0.314685	0.833596	-0.0202506	0.0962969	INDEL	180	572	0.78391	ENSG00000130787	ENSG00000130787	NA	rs755339976
QTS000007	ftp://ftp.ebi.ac.uk/pub/databases/spot/eQTL/sumstats/QTS000007/QTD000069/QTD000069.all.tsv.gz	ILMN_1787845	12	123291679	T	TA	chr12_123291679_T_TA	147	0.314685	0.833596	-0.0202506	0.0962969	INDEL	180	572	0.78391	ENSG00000130787	ENSG00000130787	NA	rs755208510
QTS000007	ftp://ftp.ebi.ac.uk/pub/databases/spot/eQTL/sumstats/QTS000007/QTD000069/QTD000069.all.tsv.gz	ILMN_1787845	12	123291679	TA	T	chr12_123291679_TA_T	118	0.237762	0.0745558	0.178644	0.0997961	INDEL	136	572	0.93077	ENSG00000130787	ENSG00000130787	NA	rs1340467652
QTS000007	ftp://ftp.ebi.ac.uk/pub/databases/spot/eQTL/sumstats/QTS000007/QTD000069/QTD000069.all.tsv.gz	ILMN_1787845	12	123291679	TA	T	chr12_123291679_TA_T	118	0.237762	0.0745558	0.178644	0.0997961	INDEL	136	572	0.93077	ENSG00000130787	ENSG00000130787	NA	rs869158745
QTS000007	ftp://ftp.ebi.ac.uk/pub/databases/spot/eQTL/sumstats/QTS000007/QTD000069/QTD000069.all.tsv.gz	ILMN_1787845	12	123291679	TA	T	chr12_123291679_TA_T	118	0.237762	0.0745558	0.178644	0.0997961	INDEL	136	572	0.93077	ENSG00000130787	ENSG00000130787	NA	rs11288218
QTS000007	ftp://ftp.ebi.ac.uk/pub/databases/spot/eQTL/sumstats/QTS000007/QTD000069/QTD000069.all.tsv.gz	ILMN_1787845	12	123291679	TAA	T	chr12_123291679_TAA_T	7	0.0122378	0.277019	0.435007	0.39937	INDEL	7	572	0.86582	ENSG00000130787	ENSG00000130787	NA	NA
QTS000007	ftp://ftp.ebi.ac.uk/pub/databases/spot/eQTL/sumstats/QTS000007/QTD000069/QTD000069.all.tsv.gz	ILMN_1787845	12	123291679	TAAAA	T	chr12_123291679_TAAAA_T	27	0.0472028	0.486948	-0.142501	0.204707	INDEL	27	572	0.9838	ENSG00000130787	ENSG00000130787	NA	rs869271413
QTS000007	ftp://ftp.ebi.ac.uk/pub/databases/spot/eQTL/sumstats/QTS000007/QTD000069/QTD000069.all.tsv.gz	ILMN_1788928	12	123291679	T	TA	chr12_123291679_T_TA	147	0.314685	0.219683	0.113347	0.0921357	INDEL	180	572	0.78391	ENSG00000150967	ENSG00000150967	NA	rs755339976
QTS000007	ftp://ftp.ebi.ac.uk/pub/databases/spot/eQTL/sumstats/QTS000007/QTD000069/QTD000069.all.tsv.gz	ILMN_1788928	12	123291679	T	TA	chr12_123291679_T_TA	147	0.314685	0.219683	0.113347	0.0921357	INDEL	180	572	0.78391	ENSG00000150967	ENSG00000150967	NA	rs755208510
QTS000007	ftp://ftp.ebi.ac.uk/pub/databases/spot/eQTL/sumstats/QTS000007/QTD000069/QTD000069.all.tsv.gz	ILMN_1788928	12	123291679	TA	T	chr12_123291679_TA_T	118	0.237762	0.164889	-0.133637	0.0959637	INDEL	136	572	0.93077	ENSG00000150967	ENSG00000150967	NA	rs1340467652
QTS000007	ftp://ftp.ebi.ac.uk/pub/databases/spot/eQTL/sumstats/QTS000007/QTD000069/QTD000069.all.tsv.gz	ILMN_1788928	12	123291679	TA	T	chr12_123291679_TA_T	118	0.237762	0.164889	-0.133637	0.0959637	INDEL	136	572	0.93077	ENSG00000150967	ENSG00000150967	NA	rs869158745
QTS000007	ftp://ftp.ebi.ac.uk/pub/databases/spot/eQTL/sumstats/QTS000007/QTD000069/QTD000069.all.tsv.gz	ILMN_1788928	12	123291679	TA	T	chr12_123291679_TA_T	118	0.237762	0.164889	-0.133637	0.0959637	INDEL	136	572	0.93077	ENSG00000150967	ENSG00000150967	NA	rs11288218
QTS000007	ftp://ftp.ebi.ac.uk/pub/databases/spot/eQTL/sumstats/QTS000007/QTD000069/QTD000069.all.tsv.gz	ILMN_1788928	12	123291679	TAA	T	chr12_123291679_TAA_T	7	0.0122378	0.890303	-0.0530074	0.38397	INDEL	7	572	0.86582	ENSG00000150967	ENSG00000150967	NA	NA
QTS000007	ftp://ftp.ebi.ac.uk/pub/databases/spot/eQTL/sumstats/QTS000007/QTD000069/QTD000069.all.tsv.gz	ILMN_1788928	12	123291679	TAAAA	T	chr12_123291679_TAAAA_T	27	0.0472028	0.949295	0.0125116	0.196565	INDEL	27	572	0.9838	ENSG00000150967	ENSG00000150967	NA	rs869271413
QTS000007	ftp://ftp.ebi.ac.uk/pub/databases/spot/eQTL/sumstats/QTS000007/QTD000069/QTD000069.all.tsv.gz	ILMN_1791149	12	123291679	T	TA	chr12_123291679_T_TA	147	0.314685	0.269141	0.0512758	0.0463066	INDEL	180	572	0.78391	ENSG00000182196	ENSG00000182196	NA	rs755339976
QTS000007	ftp://ftp.ebi.ac.uk/pub/databases/spot/eQTL/sumstats/QTS000007/QTD000069/QTD000069.all.tsv.gz	ILMN_1791149	12	123291679	T	TA	chr12_123291679_T_TA	147	0.314685	0.269141	0.0512758	0.0463066	INDEL	180	572	0.78391	ENSG00000182196	ENSG00000182196	NA	rs755208510
QTS000007	ftp://ftp.ebi.ac.uk/pub/databases/spot/eQTL/sumstats/QTS000007/QTD000069/QTD000069.all.tsv.gz	ILMN_1791149	12	123291679	TA	T	chr12_123291679_TA_T	118	0.237762	0.081152	-0.0842128	0.048106	INDEL	136	572	0.93077	ENSG00000182196	ENSG00000182196	NA	rs1340467652
QTS000007	ftp://ftp.ebi.ac.uk/pub/databases/spot/eQTL/sumstats/QTS000007/QTD000069/QTD000069.all.tsv.gz	ILMN_1791149	12	123291679	TA	T	chr12_123291679_TA_T	118	0.237762	0.081152	-0.0842128	0.048106	INDEL	136	572	0.93077	ENSG00000182196	ENSG00000182196	NA	rs869158745
QTS000007	ftp://ftp.ebi.ac.uk/pub/databases/spot/eQTL/sumstats/QTS000007/QTD000069/QTD000069.all.tsv.gz	ILMN_1791149	12	123291679	TA	T	chr12_123291679_TA_T	118	0.237762	0.081152	-0.0842128	0.048106	INDEL	136	572	0.93077	ENSG00000182196	ENSG00000182196	NA	rs11288218
QTS000007	ftp://ftp.ebi.ac.uk/pub/databases/spot/eQTL/sumstats/QTS000007/QTD000069/QTD000069.all.tsv.gz	ILMN_1791149	12	123291679	TAA	T	chr12_123291679_TAA_T	7	0.0122378	0.960876	-0.00947067	0.192884	INDEL	7	572	0.86582	ENSG00000182196	ENSG00000182196	NA	NA
QTS000007	ftp://ftp.ebi.ac.uk/pub/databases/spot/eQTL/sumstats/QTS000007/QTD000069/QTD000069.all.tsv.gz	ILMN_1791149	12	123291679	TAAAA	T	chr12_123291679_TAAAA_T	27	0.0472028	0.447253	-0.075072	0.098635	INDEL	27	572	0.9838	ENSG00000182196	ENSG00000182196	NA	rs869271413
QTS000007	ftp://ftp.ebi.ac.uk/pub/databases/spot/eQTL/sumstats/QTS000007/QTD000069/QTD000069.all.tsv.gz	ILMN_1792092	12	123291679	T	TA	chr12_123291679_T_TA	147	0.314685	0.837353	-0.0116336	0.056617	INDEL	180	572	0.78391	ENSG00000033030	ENSG00000033030	NA	rs755339976
QTS000007	ftp://ftp.ebi.ac.uk/pub/databases/spot/eQTL/sumstats/QTS000007/QTD000069/QTD000069.all.tsv.gz	ILMN_1792092	12	123291679	T	TA	chr12_123291679_T_TA	147	0.314685	0.837353	-0.0116336	0.056617	INDEL	180	572	0.78391	ENSG00000033030	ENSG00000033030	NA	rs755208510
QTS000007	ftp://ftp.ebi.ac.uk/pub/databases/spot/eQTL/sumstats/QTS000007/QTD000069/QTD000069.all.tsv.gz	ILMN_1792092	12	123291679	TA	T	chr12_123291679_TA_T	118	0.237762	0.518827	0.0380975	0.0589745	INDEL	136	572	0.93077	ENSG00000033030	ENSG00000033030	NA	rs1340467652
QTS000007	ftp://ftp.ebi.ac.uk/pub/databases/spot/eQTL/sumstats/QTS000007/QTD000069/QTD000069.all.tsv.gz	ILMN_1792092	12	123291679	TA	T	chr12_123291679_TA_T	118	0.237762	0.518827	0.0380975	0.0589745	INDEL	136	572	0.93077	ENSG00000033030	ENSG00000033030	NA	rs869158745
QTS000007	ftp://ftp.ebi.ac.uk/pub/databases/spot/eQTL/sumstats/QTS000007/QTD000069/QTD000069.all.tsv.gz	ILMN_1792092	12	123291679	TA	T	chr12_123291679_TA_T	118	0.237762	0.518827	0.0380975	0.0589745	INDEL	136	572	0.93077	ENSG00000033030	ENSG00000033030	NA	rs11288218
QTS000007	ftp://ftp.ebi.ac.uk/pub/databases/spot/eQTL/sumstats/QTS000007/QTD000069/QTD000069.all.tsv.gz	ILMN_1792092	12	123291679	TAA	T	chr12_123291679_TAA_T	7	0.0122378	0.654913	-0.105253	0.235232	INDEL	7	572	0.86582	ENSG00000033030	ENSG00000033030	NA	NA
QTS000007	ftp://ftp.ebi.ac.uk/pub/databases/spot/eQTL/sumstats/QTS000007/QTD000069/QTD000069.all.tsv.gz	ILMN_1792092	12	123291679	TAAAA	T	chr12_123291679_TAAAA_T	27	0.0472028	0.934351	-0.00993182	0.120461	INDEL	27	572	0.9838	ENSG00000033030	ENSG00000033030	NA	rs869271413
QTS000007	ftp://ftp.ebi.ac.uk/pub/databases/spot/eQTL/sumstats/QTS000007/QTD000069/QTD000069.all.tsv.gz	ILMN_1797425	12	123291679	T	TA	chr12_123291679_T_TA	147	0.314685	0.0799166	-0.116459	0.0662543	INDEL	180	572	0.78391	ENSG00000111364	ENSG00000111364	NA	rs755339976
QTS000007	ftp://ftp.ebi.ac.uk/pub/databases/spot/eQTL/sumstats/QTS000007/QTD000069/QTD000069.all.tsv.gz	ILMN_1797425	12	123291679	T	TA	chr12_123291679_T_TA	147	0.314685	0.0799166	-0.116459	0.0662543	INDEL	180	572	0.78391	ENSG00000111364	ENSG00000111364	NA	rs755208510
QTS000007	ftp://ftp.ebi.ac.uk/pub/databases/spot/eQTL/sumstats/QTS000007/QTD000069/QTD000069.all.tsv.gz	ILMN_1797425	12	123291679	TA	T	chr12_123291679_TA_T	118	0.237762	0.805627	-0.0171053	0.0694457	INDEL	136	572	0.93077	ENSG00000111364	ENSG00000111364	NA	rs1340467652
QTS000007	ftp://ftp.ebi.ac.uk/pub/databases/spot/eQTL/sumstats/QTS000007/QTD000069/QTD000069.all.tsv.gz	ILMN_1797425	12	123291679	TA	T	chr12_123291679_TA_T	118	0.237762	0.805627	-0.0171053	0.0694457	INDEL	136	572	0.93077	ENSG00000111364	ENSG00000111364	NA	rs869158745
QTS000007	ftp://ftp.ebi.ac.uk/pub/databases/spot/eQTL/sumstats/QTS000007/QTD000069/QTD000069.all.tsv.gz	ILMN_1797425	12	123291679	TA	T	chr12_123291679_TA_T	118	0.237762	0.805627	-0.0171053	0.0694457	INDEL	136	572	0.93077	ENSG00000111364	ENSG00000111364	NA	rs11288218
QTS000007	ftp://ftp.ebi.ac.uk/pub/databases/spot/eQTL/sumstats/QTS000007/QTD000069/QTD000069.all.tsv.gz	ILMN_1797425	12	123291679	TAA	T	chr12_123291679_TAA_T	7	0.0122378	0.848173	0.0530631	0.276899	INDEL	7	572	0.86582	ENSG00000111364	ENSG00000111364	NA	NA
QTS000007	ftp://ftp.ebi.ac.uk/pub/databases/spot/eQTL/sumstats/QTS000007/QTD000069/QTD000069.all.tsv.gz	ILMN_1797425	12	123291679	TAAAA	T	chr12_123291679_TAAAA_T	27	0.0472028	0.119235	0.220567	0.141123	INDEL	27	572	0.9838	ENSG00000111364	ENSG00000111364	NA	rs869271413
QTS000007	ftp://ftp.ebi.ac.uk/pub/databases/spot/eQTL/sumstats/QTS000007/QTD000069/QTD000069.all.tsv.gz	ILMN_1805643	12	123291679	T	TA	chr12_123291679_T_TA	147	0.314685	0.54852	-0.0561816	0.0935217	INDEL	180	572	0.78391	ENSG00000188026	ENSG00000188026	NA	rs755339976
QTS000007	ftp://ftp.ebi.ac.uk/pub/databases/spot/eQTL/sumstats/QTS000007/QTD000069/QTD000069.all.tsv.gz	ILMN_1805643	12	123291679	T	TA	chr12_123291679_T_TA	147	0.314685	0.54852	-0.0561816	0.0935217	INDEL	180	572	0.78391	ENSG00000188026	ENSG00000188026	NA	rs755208510
QTS000007	ftp://ftp.ebi.ac.uk/pub/databases/spot/eQTL/sumstats/QTS000007/QTD000069/QTD000069.all.tsv.gz	ILMN_1805643	12	123291679	TA	T	chr12_123291679_TA_T	118	0.237762	0.892663	0.0131746	0.097545	INDEL	136	572	0.93077	ENSG00000188026	ENSG00000188026	NA	rs1340467652
QTS000007	ftp://ftp.ebi.ac.uk/pub/databases/spot/eQTL/sumstats/QTS000007/QTD000069/QTD000069.all.tsv.gz	ILMN_1805643	12	123291679	TA	T	chr12_123291679_TA_T	118	0.237762	0.892663	0.0131746	0.097545	INDEL	136	572	0.93077	ENSG00000188026	ENSG00000188026	NA	rs869158745
QTS000007	ftp://ftp.ebi.ac.uk/pub/databases/spot/eQTL/sumstats/QTS000007/QTD000069/QTD000069.all.tsv.gz	ILMN_1805643	12	123291679	TA	T	chr12_123291679_TA_T	118	0.237762	0.892663	0.0131746	0.097545	INDEL	136	572	0.93077	ENSG00000188026	ENSG00000188026	NA	rs11288218
QTS000007	ftp://ftp.ebi.ac.uk/pub/databases/spot/eQTL/sumstats/QTS000007/QTD000069/QTD000069.all.tsv.gz	ILMN_1805643	12	123291679	TAA	T	chr12_123291679_TAA_T	7	0.0122378	0.798714	-0.0992688	0.388888	INDEL	7	572	0.86582	ENSG00000188026	ENSG00000188026	NA	NA
QTS000007	ftp://ftp.ebi.ac.uk/pub/databases/spot/eQTL/sumstats/QTS000007/QTD000069/QTD000069.all.tsv.gz	ILMN_1805643	12	123291679	TAAAA	T	chr12_123291679_TAAAA_T	27	0.0472028	0.608434	0.102071	0.199004	INDEL	27	572	0.9838	ENSG00000188026	ENSG00000188026	NA	rs869271413
QTS000007	ftp://ftp.ebi.ac.uk/pub/databases/spot/eQTL/sumstats/QTS000007/QTD000069/QTD000069.all.tsv.gz	ILMN_1811272	12	123291679	T	TA	chr12_123291679_T_TA	147	0.314685	0.307922	-0.091255	0.089333	INDEL	180	572	0.78391	ENSG00000196917	ENSG00000196917	NA	rs755339976
QTS000007	ftp://ftp.ebi.ac.uk/pub/databases/spot/eQTL/sumstats/QTS000007/QTD000069/QTD000069.all.tsv.gz	ILMN_1811272	12	123291679	T	TA	chr12_123291679_T_TA	147	0.314685	0.307922	-0.091255	0.089333	INDEL	180	572	0.78391	ENSG00000196917	ENSG00000196917	NA	rs755208510
QTS000007	ftp://ftp.ebi.ac.uk/pub/databases/spot/eQTL/sumstats/QTS000007/QTD000069/QTD000069.all.tsv.gz	ILMN_1811272	12	123291679	TA	T	chr12_123291679_TA_T	118	0.237762	0.986792	0.00154594	0.0932963	INDEL	136	572	0.93077	ENSG00000196917	ENSG00000196917	NA	rs1340467652
QTS000007	ftp://ftp.ebi.ac.uk/pub/databases/spot/eQTL/sumstats/QTS000007/QTD000069/QTD000069.all.tsv.gz	ILMN_1811272	12	123291679	TA	T	chr12_123291679_TA_T	118	0.237762	0.986792	0.00154594	0.0932963	INDEL	136	572	0.93077	ENSG00000196917	ENSG00000196917	NA	rs869158745
QTS000007	ftp://ftp.ebi.ac.uk/pub/databases/spot/eQTL/sumstats/QTS000007/QTD000069/QTD000069.all.tsv.gz	ILMN_1811272	12	123291679	TA	T	chr12_123291679_TA_T	118	0.237762	0.986792	0.00154594	0.0932963	INDEL	136	572	0.93077	ENSG00000196917	ENSG00000196917	NA	rs11288218
QTS000007	ftp://ftp.ebi.ac.uk/pub/databases/spot/eQTL/sumstats/QTS000007/QTD000069/QTD000069.all.tsv.gz	ILMN_1811272	12	123291679	TAA	T	chr12_123291679_TAA_T	7	0.0122378	0.821197	-0.0841439	0.371947	INDEL	7	572	0.86582	ENSG00000196917	ENSG00000196917	NA	NA
QTS000007	ftp://ftp.ebi.ac.uk/pub/databases/spot/eQTL/sumstats/QTS000007/QTD000069/QTD000069.all.tsv.gz	ILMN_1811272	12	123291679	TAAAA	T	chr12_123291679_TAAAA_T	27	0.0472028	0.409036	0.157257	0.190183	INDEL	27	572	0.9838	ENSG00000196917	ENSG00000196917	NA	rs869271413
QTS000007	ftp://ftp.ebi.ac.uk/pub/databases/spot/eQTL/sumstats/QTS000007/QTD000069/QTD000069.all.tsv.gz	ILMN_1812721	12	123291679	T	TA	chr12_123291679_T_TA	147	0.314685	0.639453	0.0431683	0.0920451	INDEL	180	572	0.78391	ENSG00000130787	ENSG00000130787	NA	rs755339976
QTS000007	ftp://ftp.ebi.ac.uk/pub/databases/spot/eQTL/sumstats/QTS000007/QTD000069/QTD000069.all.tsv.gz	ILMN_1812721	12	123291679	T	TA	chr12_123291679_T_TA	147	0.314685	0.639453	0.0431683	0.0920451	INDEL	180	572	0.78391	ENSG00000130787	ENSG00000130787	NA	rs755208510
QTS000007	ftp://ftp.ebi.ac.uk/pub/databases/spot/eQTL/sumstats/QTS000007/QTD000069/QTD000069.all.tsv.gz	ILMN_1812721	12	123291679	TA	T	chr12_123291679_TA_T	118	0.237762	0.294404	-0.10063	0.0957883	INDEL	136	572	0.93077	ENSG00000130787	ENSG00000130787	NA	rs1340467652
QTS000007	ftp://ftp.ebi.ac.uk/pub/databases/spot/eQTL/sumstats/QTS000007/QTD000069/QTD000069.all.tsv.gz	ILMN_1812721	12	123291679	TA	T	chr12_123291679_TA_T	118	0.237762	0.294404	-0.10063	0.0957883	INDEL	136	572	0.93077	ENSG00000130787	ENSG00000130787	NA	rs869158745
QTS000007	ftp://ftp.ebi.ac.uk/pub/databases/spot/eQTL/sumstats/QTS000007/QTD000069/QTD000069.all.tsv.gz	ILMN_1812721	12	123291679	TA	T	chr12_123291679_TA_T	118	0.237762	0.294404	-0.10063	0.0957883	INDEL	136	572	0.93077	ENSG00000130787	ENSG00000130787	NA	rs11288218
QTS000007	ftp://ftp.ebi.ac.uk/pub/databases/spot/eQTL/sumstats/QTS000007/QTD000069/QTD000069.all.tsv.gz	ILMN_1812721	12	123291679	TAA	T	chr12_123291679_TAA_T	7	0.0122378	0.180233	-0.512449	0.381427	INDEL	7	572	0.86582	ENSG00000130787	ENSG00000130787	NA	NA
QTS000007	ftp://ftp.ebi.ac.uk/pub/databases/spot/eQTL/sumstats/QTS000007/QTD000069/QTD000069.all.tsv.gz	ILMN_1812721	12	123291679	TAAAA	T	chr12_123291679_TAAAA_T	27	0.0472028	0.518026	-0.1267	0.195755	INDEL	27	572	0.9838	ENSG00000130787	ENSG00000130787	NA	rs869271413
QTS000007	ftp://ftp.ebi.ac.uk/pub/databases/spot/eQTL/sumstats/QTS000007/QTD000069/QTD000069.all.tsv.gz	ILMN_2161848	12	123291679	T	TA	chr12_123291679_T_TA	147	0.314685	0.343759	-0.0918658	0.0968615	INDEL	180	572	0.78391	ENSG00000196917	ENSG00000196917	NA	rs755339976
QTS000007	ftp://ftp.ebi.ac.uk/pub/databases/spot/eQTL/sumstats/QTS000007/QTD000069/QTD000069.all.tsv.gz	ILMN_2161848	12	123291679	T	TA	chr12_123291679_T_TA	147	0.314685	0.343759	-0.0918658	0.0968615	INDEL	180	572	0.78391	ENSG00000196917	ENSG00000196917	NA	rs755208510
QTS000007	ftp://ftp.ebi.ac.uk/pub/databases/spot/eQTL/sumstats/QTS000007/QTD000069/QTD000069.all.tsv.gz	ILMN_2161848	12	123291679	TA	T	chr12_123291679_TA_T	118	0.237762	0.0153246	0.244105	0.100039	INDEL	136	572	0.93077	ENSG00000196917	ENSG00000196917	NA	rs1340467652
QTS000007	ftp://ftp.ebi.ac.uk/pub/databases/spot/eQTL/sumstats/QTS000007/QTD000069/QTD000069.all.tsv.gz	ILMN_2161848	12	123291679	TA	T	chr12_123291679_TA_T	118	0.237762	0.0153246	0.244105	0.100039	INDEL	136	572	0.93077	ENSG00000196917	ENSG00000196917	NA	rs869158745
QTS000007	ftp://ftp.ebi.ac.uk/pub/databases/spot/eQTL/sumstats/QTS000007/QTD000069/QTD000069.all.tsv.gz	ILMN_2161848	12	123291679	TA	T	chr12_123291679_TA_T	118	0.237762	0.0153246	0.244105	0.100039	INDEL	136	572	0.93077	ENSG00000196917	ENSG00000196917	NA	rs11288218
QTS000007	ftp://ftp.ebi.ac.uk/pub/databases/spot/eQTL/sumstats/QTS000007/QTD000069/QTD000069.all.tsv.gz	ILMN_2161848	12	123291679	TAA	T	chr12_123291679_TAA_T	7	0.0122378	0.150634	-0.578981	0.401687	INDEL	7	572	0.86582	ENSG00000196917	ENSG00000196917	NA	NA
QTS000007	ftp://ftp.ebi.ac.uk/pub/databases/spot/eQTL/sumstats/QTS000007/QTD000069/QTD000069.all.tsv.gz	ILMN_2161848	12	123291679	TAAAA	T	chr12_123291679_TAAAA_T	27	0.0472028	0.0566436	0.392483	0.205034	INDEL	27	572	0.9838	ENSG00000196917	ENSG00000196917	NA	rs869271413
QTS000007	ftp://ftp.ebi.ac.uk/pub/databases/spot/eQTL/sumstats/QTS000007/QTD000069/QTD000069.all.tsv.gz	ILMN_2288402	12	123291679	T	TA	chr12_123291679_T_TA	147	0.314685	0.867925	-0.0159711	0.0959497	INDEL	180	572	0.78391	ENSG00000130787	ENSG00000130787	NA	rs755339976
QTS000007	ftp://ftp.ebi.ac.uk/pub/databases/spot/eQTL/sumstats/QTS000007/QTD000069/QTD000069.all.tsv.gz	ILMN_2288402	12	123291679	T	TA	chr12_123291679_T_TA	147	0.314685	0.867925	-0.0159711	0.0959497	INDEL	180	572	0.78391	ENSG00000130787	ENSG00000130787	NA	rs755208510
QTS000007	ftp://ftp.ebi.ac.uk/pub/databases/spot/eQTL/sumstats/QTS000007/QTD000069/QTD000069.all.tsv.gz	ILMN_2288402	12	123291679	TA	T	chr12_123291679_TA_T	118	0.237762	0.396708	-0.0847899	0.0998866	INDEL	136	572	0.93077	ENSG00000130787	ENSG00000130787	NA	rs1340467652
QTS000007	ftp://ftp.ebi.ac.uk/pub/databases/spot/eQTL/sumstats/QTS000007/QTD000069/QTD000069.all.tsv.gz	ILMN_2288402	12	123291679	TA	T	chr12_123291679_TA_T	118	0.237762	0.396708	-0.0847899	0.0998866	INDEL	136	572	0.93077	ENSG00000130787	ENSG00000130787	NA	rs869158745
QTS000007	ftp://ftp.ebi.ac.uk/pub/databases/spot/eQTL/sumstats/QTS000007/QTD000069/QTD000069.all.tsv.gz	ILMN_2288402	12	123291679	TA	T	chr12_123291679_TA_T	118	0.237762	0.396708	-0.0847899	0.0998866	INDEL	136	572	0.93077	ENSG00000130787	ENSG00000130787	NA	rs11288218
QTS000007	ftp://ftp.ebi.ac.uk/pub/databases/spot/eQTL/sumstats/QTS000007/QTD000069/QTD000069.all.tsv.gz	ILMN_2288402	12	123291679	TAA	T	chr12_123291679_TAA_T	7	0.0122378	0.856171	0.0723447	0.398763	INDEL	7	572	0.86582	ENSG00000130787	ENSG00000130787	NA	NA
QTS000007	ftp://ftp.ebi.ac.uk/pub/databases/spot/eQTL/sumstats/QTS000007/QTD000069/QTD000069.all.tsv.gz	ILMN_2288402	12	123291679	TAAAA	T	chr12_123291679_TAAAA_T	27	0.0472028	0.0157749	0.490631	0.201957	INDEL	27	572	0.9838	ENSG00000130787	ENSG00000130787	NA	rs869271413
QTS000007	ftp://ftp.ebi.ac.uk/pub/databases/spot/eQTL/sumstats/QTS000007/QTD000069/QTD000069.all.tsv.gz	ILMN_2343047	12	123291679	T	TA	chr12_123291679_T_TA	147	0.314685	0.75443	-0.029831	0.0952699	INDEL	180	572	0.78391	ENSG00000150967	ENSG00000150967	NA	rs755339976
QTS000007	ftp://ftp.ebi.ac.uk/pub/databases/spot/eQTL/sumstats/QTS000007/QTD000069/QTD000069.all.tsv.gz	ILMN_2343047	12	123291679	T	TA	chr12_123291679_T_TA	147	0.314685	0.75443	-0.029831	0.0952699	INDEL	180	572	0.78391	ENSG00000150967	ENSG00000150967	NA	rs755208510
QTS000007	ftp://ftp.ebi.ac.uk/pub/databases/spot/eQTL/sumstats/QTS000007/QTD000069/QTD000069.all.tsv.gz	ILMN_2343047	12	123291679	TA	T	chr12_123291679_TA_T	118	0.237762	0.326745	0.0974091	0.0991472	INDEL	136	572	0.93077	ENSG00000150967	ENSG00000150967	NA	rs1340467652
QTS000007	ftp://ftp.ebi.ac.uk/pub/databases/spot/eQTL/sumstats/QTS000007/QTD000069/QTD000069.all.tsv.gz	ILMN_2343047	12	123291679	TA	T	chr12_123291679_TA_T	118	0.237762	0.326745	0.0974091	0.0991472	INDEL	136	572	0.93077	ENSG00000150967	ENSG00000150967	NA	rs869158745
QTS000007	ftp://ftp.ebi.ac.uk/pub/databases/spot/eQTL/sumstats/QTS000007/QTD000069/QTD000069.all.tsv.gz	ILMN_2343047	12	123291679	TA	T	chr12_123291679_TA_T	118	0.237762	0.326745	0.0974091	0.0991472	INDEL	136	572	0.93077	ENSG00000150967	ENSG00000150967	NA	rs11288218
QTS000007	ftp://ftp.ebi.ac.uk/pub/databases/spot/eQTL/sumstats/QTS000007/QTD000069/QTD000069.all.tsv.gz	ILMN_2343047	12	123291679	TAA	T	chr12_123291679_TAA_T	7	0.0122378	0.144519	0.577246	0.394458	INDEL	7	572	0.86582	ENSG00000150967	ENSG00000150967	NA	NA
QTS000007	ftp://ftp.ebi.ac.uk/pub/databases/spot/eQTL/sumstats/QTS000007/QTD000069/QTD000069.all.tsv.gz	ILMN_2343047	12	123291679	TAAAA	T	chr12_123291679_TAAAA_T	27	0.0472028	0.931436	-0.0174581	0.202722	INDEL	27	572	0.9838	ENSG00000150967	ENSG00000150967	NA	rs869271413
QTS000007	ftp://ftp.ebi.ac.uk/pub/databases/spot/eQTL/sumstats/QTS000007/QTD000069/QTD000069.all.tsv.gz	ILMN_2343048	12	123291679	T	TA	chr12_123291679_T_TA	147	0.314685	0.245712	-0.106307	0.0913805	INDEL	180	572	0.78391	ENSG00000150967	ENSG00000150967	NA	rs755339976
QTS000007	ftp://ftp.ebi.ac.uk/pub/databases/spot/eQTL/sumstats/QTS000007/QTD000069/QTD000069.all.tsv.gz	ILMN_2343048	12	123291679	T	TA	chr12_123291679_T_TA	147	0.314685	0.245712	-0.106307	0.0913805	INDEL	180	572	0.78391	ENSG00000150967	ENSG00000150967	NA	rs755208510
QTS000007	ftp://ftp.ebi.ac.uk/pub/databases/spot/eQTL/sumstats/QTS000007/QTD000069/QTD000069.all.tsv.gz	ILMN_2343048	12	123291679	TA	T	chr12_123291679_TA_T	118	0.237762	0.047551	0.188687	0.0947986	INDEL	136	572	0.93077	ENSG00000150967	ENSG00000150967	NA	rs1340467652
QTS000007	ftp://ftp.ebi.ac.uk/pub/databases/spot/eQTL/sumstats/QTS000007/QTD000069/QTD000069.all.tsv.gz	ILMN_2343048	12	123291679	TA	T	chr12_123291679_TA_T	118	0.237762	0.047551	0.188687	0.0947986	INDEL	136	572	0.93077	ENSG00000150967	ENSG00000150967	NA	rs869158745
QTS000007	ftp://ftp.ebi.ac.uk/pub/databases/spot/eQTL/sumstats/QTS000007/QTD000069/QTD000069.all.tsv.gz	ILMN_2343048	12	123291679	TA	T	chr12_123291679_TA_T	118	0.237762	0.047551	0.188687	0.0947986	INDEL	136	572	0.93077	ENSG00000150967	ENSG00000150967	NA	rs11288218
QTS000007	ftp://ftp.ebi.ac.uk/pub/databases/spot/eQTL/sumstats/QTS000007/QTD000069/QTD000069.all.tsv.gz	ILMN_2343048	12	123291679	TAA	T	chr12_123291679_TAA_T	7	0.0122378	0.267982	-0.421648	0.379862	INDEL	7	572	0.86582	ENSG00000150967	ENSG00000150967	NA	NA
QTS000007	ftp://ftp.ebi.ac.uk/pub/databases/spot/eQTL/sumstats/QTS000007/QTD000069/QTD000069.all.tsv.gz	ILMN_2343048	12	123291679	TAAAA	T	chr12_123291679_TAAAA_T	27	0.0472028	0.644098	-0.0901036	0.194821	INDEL	27	572	0.9838	ENSG00000150967	ENSG00000150967	NA	rs869271413
QTS000007	ftp://ftp.ebi.ac.uk/pub/databases/spot/eQTL/sumstats/QTS000007/QTD000069/QTD000069.all.tsv.gz	ILMN_2358277	12	123291679	T	TA	chr12_123291679_T_TA	147	0.314685	0.927161	-0.00476318	0.0520552	INDEL	180	572	0.78391	ENSG00000111011	ENSG00000111011	NA	rs755339976
QTS000007	ftp://ftp.ebi.ac.uk/pub/databases/spot/eQTL/sumstats/QTS000007/QTD000069/QTD000069.all.tsv.gz	ILMN_2358277	12	123291679	T	TA	chr12_123291679_T_TA	147	0.314685	0.927161	-0.00476318	0.0520552	INDEL	180	572	0.78391	ENSG00000111011	ENSG00000111011	NA	rs755208510
QTS000007	ftp://ftp.ebi.ac.uk/pub/databases/spot/eQTL/sumstats/QTS000007/QTD000069/QTD000069.all.tsv.gz	ILMN_2358277	12	123291679	TA	T	chr12_123291679_TA_T	118	0.237762	0.748508	0.0174109	0.0542509	INDEL	136	572	0.93077	ENSG00000111011	ENSG00000111011	NA	rs1340467652
QTS000007	ftp://ftp.ebi.ac.uk/pub/databases/spot/eQTL/sumstats/QTS000007/QTD000069/QTD000069.all.tsv.gz	ILMN_2358277	12	123291679	TA	T	chr12_123291679_TA_T	118	0.237762	0.748508	0.0174109	0.0542509	INDEL	136	572	0.93077	ENSG00000111011	ENSG00000111011	NA	rs869158745
QTS000007	ftp://ftp.ebi.ac.uk/pub/databases/spot/eQTL/sumstats/QTS000007/QTD000069/QTD000069.all.tsv.gz	ILMN_2358277	12	123291679	TA	T	chr12_123291679_TA_T	118	0.237762	0.748508	0.0174109	0.0542509	INDEL	136	572	0.93077	ENSG00000111011	ENSG00000111011	NA	rs11288218
QTS000007	ftp://ftp.ebi.ac.uk/pub/databases/spot/eQTL/sumstats/QTS000007/QTD000069/QTD000069.all.tsv.gz	ILMN_2358277	12	123291679	TAA	T	chr12_123291679_TAA_T	7	0.0122378	0.965186	0.00945144	0.216344	INDEL	7	572	0.86582	ENSG00000111011	ENSG00000111011	NA	NA
QTS000007	ftp://ftp.ebi.ac.uk/pub/databases/spot/eQTL/sumstats/QTS000007/QTD000069/QTD000069.all.tsv.gz	ILMN_2358277	12	123291679	TAAAA	T	chr12_123291679_TAAAA_T	27	0.0472028	0.42015	0.0893109	0.110617	INDEL	27	572	0.9838	ENSG00000111011	ENSG00000111011	NA	rs869271413
QTS000007	ftp://ftp.ebi.ac.uk/pub/databases/spot/eQTL/sumstats/QTS000007/QTD000069/QTD000069.all.tsv.gz	ILMN_2358278	12	123291679	T	TA	chr12_123291679_T_TA	147	0.314685	0.789451	-0.0198649	0.0743204	INDEL	180	572	0.78391	ENSG00000111011	ENSG00000111011	NA	rs755339976
QTS000007	ftp://ftp.ebi.ac.uk/pub/databases/spot/eQTL/sumstats/QTS000007/QTD000069/QTD000069.all.tsv.gz	ILMN_2358278	12	123291679	T	TA	chr12_123291679_T_TA	147	0.314685	0.789451	-0.0198649	0.0743204	INDEL	180	572	0.78391	ENSG00000111011	ENSG00000111011	NA	rs755208510
QTS000007	ftp://ftp.ebi.ac.uk/pub/databases/spot/eQTL/sumstats/QTS000007/QTD000069/QTD000069.all.tsv.gz	ILMN_2358278	12	123291679	TA	T	chr12_123291679_TA_T	118	0.237762	0.579983	-0.042905	0.077435	INDEL	136	572	0.93077	ENSG00000111011	ENSG00000111011	NA	rs1340467652
QTS000007	ftp://ftp.ebi.ac.uk/pub/databases/spot/eQTL/sumstats/QTS000007/QTD000069/QTD000069.all.tsv.gz	ILMN_2358278	12	123291679	TA	T	chr12_123291679_TA_T	118	0.237762	0.579983	-0.042905	0.077435	INDEL	136	572	0.93077	ENSG00000111011	ENSG00000111011	NA	rs869158745
QTS000007	ftp://ftp.ebi.ac.uk/pub/databases/spot/eQTL/sumstats/QTS000007/QTD000069/QTD000069.all.tsv.gz	ILMN_2358278	12	123291679	TA	T	chr12_123291679_TA_T	118	0.237762	0.579983	-0.042905	0.077435	INDEL	136	572	0.93077	ENSG00000111011	ENSG00000111011	NA	rs11288218
QTS000007	ftp://ftp.ebi.ac.uk/pub/databases/spot/eQTL/sumstats/QTS000007/QTD000069/QTD000069.all.tsv.gz	ILMN_2358278	12	123291679	TAA	T	chr12_123291679_TAA_T	7	0.0122378	0.697649	-0.120107	0.30883	INDEL	7	572	0.86582	ENSG00000111011	ENSG00000111011	NA	NA
QTS000007	ftp://ftp.ebi.ac.uk/pub/databases/spot/eQTL/sumstats/QTS000007/QTD000069/QTD000069.all.tsv.gz	ILMN_2358278	12	123291679	TAAAA	T	chr12_123291679_TAAAA_T	27	0.0472028	0.637693	-0.0745249	0.158073	INDEL	27	572	0.9838	ENSG00000111011	ENSG00000111011	NA	rs869271413
QTS000007	ftp://ftp.ebi.ac.uk/pub/databases/spot/eQTL/sumstats/QTS000007/QTD000069/QTD000069.all.tsv.gz	ILMN_2393144	12	123291679	T	TA	chr12_123291679_T_TA	147	0.314685	0.403277	0.0386045	0.0461172	INDEL	180	572	0.78391	ENSG00000182196	ENSG00000182196	NA	rs755339976
QTS000007	ftp://ftp.ebi.ac.uk/pub/databases/spot/eQTL/sumstats/QTS000007/QTD000069/QTD000069.all.tsv.gz	ILMN_2393144	12	123291679	T	TA	chr12_123291679_T_TA	147	0.314685	0.403277	0.0386045	0.0461172	INDEL	180	572	0.78391	ENSG00000182196	ENSG00000182196	NA	rs755208510
QTS000007	ftp://ftp.ebi.ac.uk/pub/databases/spot/eQTL/sumstats/QTS000007/QTD000069/QTD000069.all.tsv.gz	ILMN_2393144	12	123291679	TA	T	chr12_123291679_TA_T	118	0.237762	0.0429331	-0.0971599	0.0477697	INDEL	136	572	0.93077	ENSG00000182196	ENSG00000182196	NA	rs1340467652
QTS000007	ftp://ftp.ebi.ac.uk/pub/databases/spot/eQTL/sumstats/QTS000007/QTD000069/QTD000069.all.tsv.gz	ILMN_2393144	12	123291679	TA	T	chr12_123291679_TA_T	118	0.237762	0.0429331	-0.0971599	0.0477697	INDEL	136	572	0.93077	ENSG00000182196	ENSG00000182196	NA	rs869158745
QTS000007	ftp://ftp.ebi.ac.uk/pub/databases/spot/eQTL/sumstats/QTS000007/QTD000069/QTD000069.all.tsv.gz	ILMN_2393144	12	123291679	TA	T	chr12_123291679_TA_T	118	0.237762	0.0429331	-0.0971599	0.0477697	INDEL	136	572	0.93077	ENSG00000182196	ENSG00000182196	NA	rs11288218
QTS000007	ftp://ftp.ebi.ac.uk/pub/databases/spot/eQTL/sumstats/QTS000007/QTD000069/QTD000069.all.tsv.gz	ILMN_2393144	12	123291679	TAA	T	chr12_123291679_TAA_T	7	0.0122378	0.426048	-0.152807	0.191686	INDEL	7	572	0.86582	ENSG00000182196	ENSG00000182196	NA	NA
QTS000007	ftp://ftp.ebi.ac.uk/pub/databases/spot/eQTL/sumstats/QTS000007/QTD000069/QTD000069.all.tsv.gz	ILMN_2393144	12	123291679	TAAAA	T	chr12_123291679_TAAAA_T	27	0.0472028	0.814587	-0.023059	0.0982316	INDEL	27	572	0.9838	ENSG00000182196	ENSG00000182196	NA	rs869271413
QTS000007	ftp://ftp.ebi.ac.uk/pub/databases/spot/eQTL/sumstats/QTS000007/QTD000069/QTD000069.all.tsv.gz	ILMN_2395285	12	123291679	T	TA	chr12_123291679_T_TA	147	0.314685	0.0543993	-0.102547	0.0530777	INDEL	180	572	0.78391	ENSG00000184209	ENSG00000184209	NA	rs755339976
QTS000007	ftp://ftp.ebi.ac.uk/pub/databases/spot/eQTL/sumstats/QTS000007/QTD000069/QTD000069.all.tsv.gz	ILMN_2395285	12	123291679	T	TA	chr12_123291679_T_TA	147	0.314685	0.0543993	-0.102547	0.0530777	INDEL	180	572	0.78391	ENSG00000184209	ENSG00000184209	NA	rs755208510
QTS000007	ftp://ftp.ebi.ac.uk/pub/databases/spot/eQTL/sumstats/QTS000007/QTD000069/QTD000069.all.tsv.gz	ILMN_2395285	12	123291679	TA	T	chr12_123291679_TA_T	118	0.237762	0.22381	0.0677337	0.0555537	INDEL	136	572	0.93077	ENSG00000184209	ENSG00000184209	NA	rs1340467652
QTS000007	ftp://ftp.ebi.ac.uk/pub/databases/spot/eQTL/sumstats/QTS000007/QTD000069/QTD000069.all.tsv.gz	ILMN_2395285	12	123291679	TA	T	chr12_123291679_TA_T	118	0.237762	0.22381	0.0677337	0.0555537	INDEL	136	572	0.93077	ENSG00000184209	ENSG00000184209	NA	rs869158745
QTS000007	ftp://ftp.ebi.ac.uk/pub/databases/spot/eQTL/sumstats/QTS000007/QTD000069/QTD000069.all.tsv.gz	ILMN_2395285	12	123291679	TA	T	chr12_123291679_TA_T	118	0.237762	0.22381	0.0677337	0.0555537	INDEL	136	572	0.93077	ENSG00000184209	ENSG00000184209	NA	rs11288218
QTS000007	ftp://ftp.ebi.ac.uk/pub/databases/spot/eQTL/sumstats/QTS000007/QTD000069/QTD000069.all.tsv.gz	ILMN_2395285	12	123291679	TAA	T	chr12_123291679_TAA_T	7	0.0122378	0.381583	-0.19438	0.221791	INDEL	7	572	0.86582	ENSG00000184209	ENSG00000184209	NA	NA
QTS000007	ftp://ftp.ebi.ac.uk/pub/databases/spot/eQTL/sumstats/QTS000007/QTD000069/QTD000069.all.tsv.gz	ILMN_2395285	12	123291679	TAAAA	T	chr12_123291679_TAAAA_T	27	0.0472028	0.790796	0.0301874	0.113684	INDEL	27	572	0.9838	ENSG00000184209	ENSG00000184209	NA	rs869271413
QTS000007	ftp://ftp.ebi.ac.uk/pub/databases/spot/eQTL/sumstats/QTS000007/QTD000069/QTD000069.all.tsv.gz	ILMN_2396148	12	123291679	T	TA	chr12_123291679_T_TA	147	0.314685	0.743267	-0.0317024	0.0966934	INDEL	180	572	0.78391	ENSG00000130787	ENSG00000130787	NA	rs755339976
QTS000007	ftp://ftp.ebi.ac.uk/pub/databases/spot/eQTL/sumstats/QTS000007/QTD000069/QTD000069.all.tsv.gz	ILMN_2396148	12	123291679	T	TA	chr12_123291679_T_TA	147	0.314685	0.743267	-0.0317024	0.0966934	INDEL	180	572	0.78391	ENSG00000130787	ENSG00000130787	NA	rs755208510
QTS000007	ftp://ftp.ebi.ac.uk/pub/databases/spot/eQTL/sumstats/QTS000007/QTD000069/QTD000069.all.tsv.gz	ILMN_2396148	12	123291679	TA	T	chr12_123291679_TA_T	118	0.237762	0.162967	0.140522	0.100447	INDEL	136	572	0.93077	ENSG00000130787	ENSG00000130787	NA	rs1340467652
QTS000007	ftp://ftp.ebi.ac.uk/pub/databases/spot/eQTL/sumstats/QTS000007/QTD000069/QTD000069.all.tsv.gz	ILMN_2396148	12	123291679	TA	T	chr12_123291679_TA_T	118	0.237762	0.162967	0.140522	0.100447	INDEL	136	572	0.93077	ENSG00000130787	ENSG00000130787	NA	rs869158745
QTS000007	ftp://ftp.ebi.ac.uk/pub/databases/spot/eQTL/sumstats/QTS000007/QTD000069/QTD000069.all.tsv.gz	ILMN_2396148	12	123291679	TA	T	chr12_123291679_TA_T	118	0.237762	0.162967	0.140522	0.100447	INDEL	136	572	0.93077	ENSG00000130787	ENSG00000130787	NA	rs11288218
QTS000007	ftp://ftp.ebi.ac.uk/pub/databases/spot/eQTL/sumstats/QTS000007/QTD000069/QTD000069.all.tsv.gz	ILMN_2396148	12	123291679	TAA	T	chr12_123291679_TAA_T	7	0.0122378	0.39645	-0.340922	0.401404	INDEL	7	572	0.86582	ENSG00000130787	ENSG00000130787	NA	NA
QTS000007	ftp://ftp.ebi.ac.uk/pub/databases/spot/eQTL/sumstats/QTS000007/QTD000069/QTD000069.all.tsv.gz	ILMN_2396148	12	123291679	TAAAA	T	chr12_123291679_TAAAA_T	27	0.0472028	0.240817	-0.241258	0.205234	INDEL	27	572	0.9838	ENSG00000130787	ENSG00000130787	NA	rs869271413
QTS000007	ftp://ftp.ebi.ac.uk/pub/databases/spot/eQTL/sumstats/QTS000007/QTD000069/QTD000069.all.tsv.gz	ILMN_2404085	12	123291679	T	TA	chr12_123291679_T_TA	147	0.314685	0.975767	-0.00143001	0.0470324	INDEL	180	572	0.78391	ENSG00000130779	ENSG00000130779	NA	rs755339976
QTS000007	ftp://ftp.ebi.ac.uk/pub/databases/spot/eQTL/sumstats/QTS000007/QTD000069/QTD000069.all.tsv.gz	ILMN_2404085	12	123291679	T	TA	chr12_123291679_T_TA	147	0.314685	0.975767	-0.00143001	0.0470324	INDEL	180	572	0.78391	ENSG00000130779	ENSG00000130779	NA	rs755208510
QTS000007	ftp://ftp.ebi.ac.uk/pub/databases/spot/eQTL/sumstats/QTS000007/QTD000069/QTD000069.all.tsv.gz	ILMN_2404085	12	123291679	TA	T	chr12_123291679_TA_T	118	0.237762	0.606141	0.0252938	0.0490007	INDEL	136	572	0.93077	ENSG00000130779	ENSG00000130779	NA	rs1340467652
QTS000007	ftp://ftp.ebi.ac.uk/pub/databases/spot/eQTL/sumstats/QTS000007/QTD000069/QTD000069.all.tsv.gz	ILMN_2404085	12	123291679	TA	T	chr12_123291679_TA_T	118	0.237762	0.606141	0.0252938	0.0490007	INDEL	136	572	0.93077	ENSG00000130779	ENSG00000130779	NA	rs869158745
QTS000007	ftp://ftp.ebi.ac.uk/pub/databases/spot/eQTL/sumstats/QTS000007/QTD000069/QTD000069.all.tsv.gz	ILMN_2404085	12	123291679	TA	T	chr12_123291679_TA_T	118	0.237762	0.606141	0.0252938	0.0490007	INDEL	136	572	0.93077	ENSG00000130779	ENSG00000130779	NA	rs11288218
QTS000007	ftp://ftp.ebi.ac.uk/pub/databases/spot/eQTL/sumstats/QTS000007/QTD000069/QTD000069.all.tsv.gz	ILMN_2404085	12	123291679	TAA	T	chr12_123291679_TAA_T	7	0.0122378	0.702295	-0.074771	0.195414	INDEL	7	572	0.86582	ENSG00000130779	ENSG00000130779	NA	NA
QTS000007	ftp://ftp.ebi.ac.uk/pub/databases/spot/eQTL/sumstats/QTS000007/QTD000069/QTD000069.all.tsv.gz	ILMN_2404085	12	123291679	TAAAA	T	chr12_123291679_TAAAA_T	27	0.0472028	0.892513	0.0135331	0.100059	INDEL	27	572	0.9838	ENSG00000130779	ENSG00000130779	NA	rs869271413
QTS000007	ftp://ftp.ebi.ac.uk/pub/databases/spot/eQTL/sumstats/QTS000007/QTD000069/QTD000069.all.tsv.gz	ILMN_3208881	12	123291679	T	TA	chr12_123291679_T_TA	147	0.314685	0.792141	-0.0228412	0.0865881	INDEL	180	572	0.78391	ENSG00000183955	ENSG00000183955	NA	rs755339976
QTS000007	ftp://ftp.ebi.ac.uk/pub/databases/spot/eQTL/sumstats/QTS000007/QTD000069/QTD000069.all.tsv.gz	ILMN_3208881	12	123291679	T	TA	chr12_123291679_T_TA	147	0.314685	0.792141	-0.0228412	0.0865881	INDEL	180	572	0.78391	ENSG00000183955	ENSG00000183955	NA	rs755208510
QTS000007	ftp://ftp.ebi.ac.uk/pub/databases/spot/eQTL/sumstats/QTS000007/QTD000069/QTD000069.all.tsv.gz	ILMN_3208881	12	123291679	TA	T	chr12_123291679_TA_T	118	0.237762	0.817061	-0.0208996	0.0902587	INDEL	136	572	0.93077	ENSG00000183955	ENSG00000183955	NA	rs1340467652
QTS000007	ftp://ftp.ebi.ac.uk/pub/databases/spot/eQTL/sumstats/QTS000007/QTD000069/QTD000069.all.tsv.gz	ILMN_3208881	12	123291679	TA	T	chr12_123291679_TA_T	118	0.237762	0.817061	-0.0208996	0.0902587	INDEL	136	572	0.93077	ENSG00000183955	ENSG00000183955	NA	rs869158745
QTS000007	ftp://ftp.ebi.ac.uk/pub/databases/spot/eQTL/sumstats/QTS000007/QTD000069/QTD000069.all.tsv.gz	ILMN_3208881	12	123291679	TA	T	chr12_123291679_TA_T	118	0.237762	0.817061	-0.0208996	0.0902587	INDEL	136	572	0.93077	ENSG00000183955	ENSG00000183955	NA	rs11288218
QTS000007	ftp://ftp.ebi.ac.uk/pub/databases/spot/eQTL/sumstats/QTS000007/QTD000069/QTD000069.all.tsv.gz	ILMN_3208881	12	123291679	TAA	T	chr12_123291679_TAA_T	7	0.0122378	0.54884	0.215891	0.359667	INDEL	7	572	0.86582	ENSG00000183955	ENSG00000183955	NA	NA
QTS000007	ftp://ftp.ebi.ac.uk/pub/databases/spot/eQTL/sumstats/QTS000007/QTD000069/QTD000069.all.tsv.gz	ILMN_3208881	12	123291679	TAAAA	T	chr12_123291679_TAAAA_T	27	0.0472028	0.0454018	0.367628	0.182882	INDEL	27	572	0.9838	ENSG00000183955	ENSG00000183955	NA	rs869271413
QTS000007	ftp://ftp.ebi.ac.uk/pub/databases/spot/eQTL/sumstats/QTS000007/QTD000069/QTD000069.all.tsv.gz	ILMN_3229052	12	123291679	T	TA	chr12_123291679_T_TA	147	0.314685	0.0211833	-0.183792	0.0792823	INDEL	180	572	0.78391	ENSG00000184209	ENSG00000184209	NA	rs755339976
QTS000007	ftp://ftp.ebi.ac.uk/pub/databases/spot/eQTL/sumstats/QTS000007/QTD000069/QTD000069.all.tsv.gz	ILMN_3229052	12	123291679	T	TA	chr12_123291679_T_TA	147	0.314685	0.0211833	-0.183792	0.0792823	INDEL	180	572	0.78391	ENSG00000184209	ENSG00000184209	NA	rs755208510
QTS000007	ftp://ftp.ebi.ac.uk/pub/databases/spot/eQTL/sumstats/QTS000007/QTD000069/QTD000069.all.tsv.gz	ILMN_3229052	12	123291679	TA	T	chr12_123291679_TA_T	118	0.237762	0.00996706	0.213948	0.082438	INDEL	136	572	0.93077	ENSG00000184209	ENSG00000184209	NA	rs1340467652
QTS000007	ftp://ftp.ebi.ac.uk/pub/databases/spot/eQTL/sumstats/QTS000007/QTD000069/QTD000069.all.tsv.gz	ILMN_3229052	12	123291679	TA	T	chr12_123291679_TA_T	118	0.237762	0.00996706	0.213948	0.082438	INDEL	136	572	0.93077	ENSG00000184209	ENSG00000184209	NA	rs869158745
QTS000007	ftp://ftp.ebi.ac.uk/pub/databases/spot/eQTL/sumstats/QTS000007/QTD000069/QTD000069.all.tsv.gz	ILMN_3229052	12	123291679	TA	T	chr12_123291679_TA_T	118	0.237762	0.00996706	0.213948	0.082438	INDEL	136	572	0.93077	ENSG00000184209	ENSG00000184209	NA	rs11288218
QTS000007	ftp://ftp.ebi.ac.uk/pub/databases/spot/eQTL/sumstats/QTS000007/QTD000069/QTD000069.all.tsv.gz	ILMN_3229052	12	123291679	TAA	T	chr12_123291679_TAA_T	7	0.0122378	0.476394	0.237062	0.332437	INDEL	7	572	0.86582	ENSG00000184209	ENSG00000184209	NA	NA
QTS000007	ftp://ftp.ebi.ac.uk/pub/databases/spot/eQTL/sumstats/QTS000007/QTD000069/QTD000069.all.tsv.gz	ILMN_3229052	12	123291679	TAAAA	T	chr12_123291679_TAAAA_T	27	0.0472028	0.0148589	0.413025	0.16848	INDEL	27	572	0.9838	ENSG00000184209	ENSG00000184209	NA	rs869271413
QTS000007	ftp://ftp.ebi.ac.uk/pub/databases/spot/eQTL/sumstats/QTS000007/QTD000069/QTD000069.all.tsv.gz	ILMN_3236695	12	123291679	T	TA	chr12_123291679_T_TA	147	0.314685	0.546618	0.0569476	0.0943472	INDEL	180	572	0.78391	ENSG00000256092	ENSG00000256092	NA	rs755339976
QTS000007	ftp://ftp.ebi.ac.uk/pub/databases/spot/eQTL/sumstats/QTS000007/QTD000069/QTD000069.all.tsv.gz	ILMN_3236695	12	123291679	T	TA	chr12_123291679_T_TA	147	0.314685	0.546618	0.0569476	0.0943472	INDEL	180	572	0.78391	ENSG00000256092	ENSG00000256092	NA	rs755208510
QTS000007	ftp://ftp.ebi.ac.uk/pub/databases/spot/eQTL/sumstats/QTS000007/QTD000069/QTD000069.all.tsv.gz	ILMN_3236695	12	123291679	TA	T	chr12_123291679_TA_T	118	0.237762	0.831961	-0.0208997	0.0984018	INDEL	136	572	0.93077	ENSG00000256092	ENSG00000256092	NA	rs1340467652
QTS000007	ftp://ftp.ebi.ac.uk/pub/databases/spot/eQTL/sumstats/QTS000007/QTD000069/QTD000069.all.tsv.gz	ILMN_3236695	12	123291679	TA	T	chr12_123291679_TA_T	118	0.237762	0.831961	-0.0208997	0.0984018	INDEL	136	572	0.93077	ENSG00000256092	ENSG00000256092	NA	rs869158745
QTS000007	ftp://ftp.ebi.ac.uk/pub/databases/spot/eQTL/sumstats/QTS000007/QTD000069/QTD000069.all.tsv.gz	ILMN_3236695	12	123291679	TA	T	chr12_123291679_TA_T	118	0.237762	0.831961	-0.0208997	0.0984018	INDEL	136	572	0.93077	ENSG00000256092	ENSG00000256092	NA	rs11288218
QTS000007	ftp://ftp.ebi.ac.uk/pub/databases/spot/eQTL/sumstats/QTS000007/QTD000069/QTD000069.all.tsv.gz	ILMN_3236695	12	123291679	TAA	T	chr12_123291679_TAA_T	7	0.0122378	0.46802	0.28487	0.391989	INDEL	7	572	0.86582	ENSG00000256092	ENSG00000256092	NA	NA
QTS000007	ftp://ftp.ebi.ac.uk/pub/databases/spot/eQTL/sumstats/QTS000007/QTD000069/QTD000069.all.tsv.gz	ILMN_3236695	12	123291679	TAAAA	T	chr12_123291679_TAAAA_T	27	0.0472028	0.461242	-0.148056	0.200658	INDEL	27	572	0.9838	ENSG00000256092	ENSG00000256092	NA	rs869271413
QTS000007	ftp://ftp.ebi.ac.uk/pub/databases/spot/eQTL/sumstats/QTS000007/QTD000069/QTD000069.all.tsv.gz	ILMN_3249006	12	123291679	T	TA	chr12_123291679_T_TA	147	0.314685	0.250839	-0.0963386	0.0837162	INDEL	180	572	0.78391	ENSG00000183955	ENSG00000183955	NA	rs755339976
QTS000007	ftp://ftp.ebi.ac.uk/pub/databases/spot/eQTL/sumstats/QTS000007/QTD000069/QTD000069.all.tsv.gz	ILMN_3249006	12	123291679	T	TA	chr12_123291679_T_TA	147	0.314685	0.250839	-0.0963386	0.0837162	INDEL	180	572	0.78391	ENSG00000183955	ENSG00000183955	NA	rs755208510
QTS000007	ftp://ftp.ebi.ac.uk/pub/databases/spot/eQTL/sumstats/QTS000007/QTD000069/QTD000069.all.tsv.gz	ILMN_3249006	12	123291679	TA	T	chr12_123291679_TA_T	118	0.237762	0.760414	0.0266969	0.0874605	INDEL	136	572	0.93077	ENSG00000183955	ENSG00000183955	NA	rs1340467652
QTS000007	ftp://ftp.ebi.ac.uk/pub/databases/spot/eQTL/sumstats/QTS000007/QTD000069/QTD000069.all.tsv.gz	ILMN_3249006	12	123291679	TA	T	chr12_123291679_TA_T	118	0.237762	0.760414	0.0266969	0.0874605	INDEL	136	572	0.93077	ENSG00000183955	ENSG00000183955	NA	rs869158745
QTS000007	ftp://ftp.ebi.ac.uk/pub/databases/spot/eQTL/sumstats/QTS000007/QTD000069/QTD000069.all.tsv.gz	ILMN_3249006	12	123291679	TA	T	chr12_123291679_TA_T	118	0.237762	0.760414	0.0266969	0.0874605	INDEL	136	572	0.93077	ENSG00000183955	ENSG00000183955	NA	rs11288218
QTS000007	ftp://ftp.ebi.ac.uk/pub/databases/spot/eQTL/sumstats/QTS000007/QTD000069/QTD000069.all.tsv.gz	ILMN_3249006	12	123291679	TAA	T	chr12_123291679_TAA_T	7	0.0122378	0.83318	0.0735251	0.348745	INDEL	7	572	0.86582	ENSG00000183955	ENSG00000183955	NA	NA
QTS000007	ftp://ftp.ebi.ac.uk/pub/databases/spot/eQTL/sumstats/QTS000007/QTD000069/QTD000069.all.tsv.gz	ILMN_3249006	12	123291679	TAAAA	T	chr12_123291679_TAAAA_T	27	0.0472028	0.0703291	0.322444	0.177464	INDEL	27	572	0.9838	ENSG00000183955	ENSG00000183955	NA	rs869271413
QTS000007	ftp://ftp.ebi.ac.uk/pub/databases/spot/eQTL/sumstats/QTS000007/QTD000069/QTD000069.all.tsv.gz	ILMN_1651936	12	123291919	C	CA	chr12_123291919_C_CA	27	0.0472028	0.115029	0.278815	0.176346	INDEL	27	572	0.95845	ENSG00000183955	ENSG00000183955	NA	rs566156018
QTS000007	ftp://ftp.ebi.ac.uk/pub/databases/spot/eQTL/sumstats/QTS000007/QTD000069/QTD000069.all.tsv.gz	ILMN_1651936	12	123291919	C	CA	chr12_123291919_C_CA	27	0.0472028	0.115029	0.278815	0.176346	INDEL	27	572	0.95845	ENSG00000183955	ENSG00000183955	NA	rs148149533
QTS000007	ftp://ftp.ebi.ac.uk/pub/databases/spot/eQTL/sumstats/QTS000007/QTD000069/QTD000069.all.tsv.gz	ILMN_1651936	12	123291919	C	CA	chr12_123291919_C_CA	27	0.0472028	0.115029	0.278815	0.176346	INDEL	27	572	0.95845	ENSG00000183955	ENSG00000183955	NA	rs201245379
QTS000007	ftp://ftp.ebi.ac.uk/pub/databases/spot/eQTL/sumstats/QTS000007/QTD000069/QTD000069.all.tsv.gz	ILMN_1654421	12	123291919	C	CA	chr12_123291919_C_CA	27	0.0472028	0.409272	-0.149909	0.181388	INDEL	27	572	0.95845	ENSG00000051825	ENSG00000051825	NA	rs566156018
QTS000007	ftp://ftp.ebi.ac.uk/pub/databases/spot/eQTL/sumstats/QTS000007/QTD000069/QTD000069.all.tsv.gz	ILMN_1654421	12	123291919	C	CA	chr12_123291919_C_CA	27	0.0472028	0.409272	-0.149909	0.181388	INDEL	27	572	0.95845	ENSG00000051825	ENSG00000051825	NA	rs148149533
QTS000007	ftp://ftp.ebi.ac.uk/pub/databases/spot/eQTL/sumstats/QTS000007/QTD000069/QTD000069.all.tsv.gz	ILMN_1654421	12	123291919	C	CA	chr12_123291919_C_CA	27	0.0472028	0.409272	-0.149909	0.181388	INDEL	27	572	0.95845	ENSG00000051825	ENSG00000051825	NA	rs201245379
QTS000007	ftp://ftp.ebi.ac.uk/pub/databases/spot/eQTL/sumstats/QTS000007/QTD000069/QTD000069.all.tsv.gz	ILMN_1654939	12	123291919	C	CA	chr12_123291919_C_CA	27	0.0472028	0.0468291	-0.331958	0.166231	INDEL	27	572	0.95845	ENSG00000086598	ENSG00000086598	NA	rs566156018
QTS000007	ftp://ftp.ebi.ac.uk/pub/databases/spot/eQTL/sumstats/QTS000007/QTD000069/QTD000069.all.tsv.gz	ILMN_1654939	12	123291919	C	CA	chr12_123291919_C_CA	27	0.0472028	0.0468291	-0.331958	0.166231	INDEL	27	572	0.95845	ENSG00000086598	ENSG00000086598	NA	rs148149533
QTS000007	ftp://ftp.ebi.ac.uk/pub/databases/spot/eQTL/sumstats/QTS000007/QTD000069/QTD000069.all.tsv.gz	ILMN_1654939	12	123291919	C	CA	chr12_123291919_C_CA	27	0.0472028	0.0468291	-0.331958	0.166231	INDEL	27	572	0.95845	ENSG00000086598	ENSG00000086598	NA	rs201245379
QTS000007	ftp://ftp.ebi.ac.uk/pub/databases/spot/eQTL/sumstats/QTS000007/QTD000069/QTD000069.all.tsv.gz	ILMN_1663370	12	123291919	C	CA	chr12_123291919_C_CA	27	0.0472028	0.0613672	0.374925	0.199573	INDEL	27	572	0.95845	ENSG00000130783	ENSG00000130783	NA	rs566156018
QTS000007	ftp://ftp.ebi.ac.uk/pub/databases/spot/eQTL/sumstats/QTS000007/QTD000069/QTD000069.all.tsv.gz	ILMN_1663370	12	123291919	C	CA	chr12_123291919_C_CA	27	0.0472028	0.0613672	0.374925	0.199573	INDEL	27	572	0.95845	ENSG00000130783	ENSG00000130783	NA	rs148149533
QTS000007	ftp://ftp.ebi.ac.uk/pub/databases/spot/eQTL/sumstats/QTS000007/QTD000069/QTD000069.all.tsv.gz	ILMN_1663370	12	123291919	C	CA	chr12_123291919_C_CA	27	0.0472028	0.0613672	0.374925	0.199573	INDEL	27	572	0.95845	ENSG00000130783	ENSG00000130783	NA	rs201245379
QTS000007	ftp://ftp.ebi.ac.uk/pub/databases/spot/eQTL/sumstats/QTS000007/QTD000069/QTD000069.all.tsv.gz	ILMN_1667510	12	123291919	C	CA	chr12_123291919_C_CA	27	0.0472028	0.0655903	0.231743	0.125355	INDEL	27	572	0.95845	ENSG00000130921	ENSG00000130921	NA	rs566156018
QTS000007	ftp://ftp.ebi.ac.uk/pub/databases/spot/eQTL/sumstats/QTS000007/QTD000069/QTD000069.all.tsv.gz	ILMN_1667510	12	123291919	C	CA	chr12_123291919_C_CA	27	0.0472028	0.0655903	0.231743	0.125355	INDEL	27	572	0.95845	ENSG00000130921	ENSG00000130921	NA	rs148149533
QTS000007	ftp://ftp.ebi.ac.uk/pub/databases/spot/eQTL/sumstats/QTS000007/QTD000069/QTD000069.all.tsv.gz	ILMN_1667510	12	123291919	C	CA	chr12_123291919_C_CA	27	0.0472028	0.0655903	0.231743	0.125355	INDEL	27	572	0.95845	ENSG00000130921	ENSG00000130921	NA	rs201245379
QTS000007	ftp://ftp.ebi.ac.uk/pub/databases/spot/eQTL/sumstats/QTS000007/QTD000069/QTD000069.all.tsv.gz	ILMN_1668743	12	123291919	C	CA	chr12_123291919_C_CA	27	0.0472028	0.67386	0.0593153	0.140787	INDEL	27	572	0.95845	ENSG00000150977	ENSG00000150977	NA	rs566156018
QTS000007	ftp://ftp.ebi.ac.uk/pub/databases/spot/eQTL/sumstats/QTS000007/QTD000069/QTD000069.all.tsv.gz	ILMN_1668743	12	123291919	C	CA	chr12_123291919_C_CA	27	0.0472028	0.67386	0.0593153	0.140787	INDEL	27	572	0.95845	ENSG00000150977	ENSG00000150977	NA	rs148149533
QTS000007	ftp://ftp.ebi.ac.uk/pub/databases/spot/eQTL/sumstats/QTS000007/QTD000069/QTD000069.all.tsv.gz	ILMN_1668743	12	123291919	C	CA	chr12_123291919_C_CA	27	0.0472028	0.67386	0.0593153	0.140787	INDEL	27	572	0.95845	ENSG00000150977	ENSG00000150977	NA	rs201245379
QTS000007	ftp://ftp.ebi.ac.uk/pub/databases/spot/eQTL/sumstats/QTS000007/QTD000069/QTD000069.all.tsv.gz	ILMN_1670640	12	123291919	C	CA	chr12_123291919_C_CA	27	0.0472028	0.136487	-0.234821	0.157235	INDEL	27	572	0.95845	ENSG00000179195	ENSG00000179195	NA	rs566156018
QTS000007	ftp://ftp.ebi.ac.uk/pub/databases/spot/eQTL/sumstats/QTS000007/QTD000069/QTD000069.all.tsv.gz	ILMN_1670640	12	123291919	C	CA	chr12_123291919_C_CA	27	0.0472028	0.136487	-0.234821	0.157235	INDEL	27	572	0.95845	ENSG00000179195	ENSG00000179195	NA	rs148149533
QTS000007	ftp://ftp.ebi.ac.uk/pub/databases/spot/eQTL/sumstats/QTS000007/QTD000069/QTD000069.all.tsv.gz	ILMN_1670640	12	123291919	C	CA	chr12_123291919_C_CA	27	0.0472028	0.136487	-0.234821	0.157235	INDEL	27	572	0.95845	ENSG00000179195	ENSG00000179195	NA	rs201245379
QTS000007	ftp://ftp.ebi.ac.uk/pub/databases/spot/eQTL/sumstats/QTS000007/QTD000069/QTD000069.all.tsv.gz	ILMN_1675819	12	123291919	C	CA	chr12_123291919_C_CA	27	0.0472028	0.0770266	-0.358807	0.202149	INDEL	27	572	0.95845	ENSG00000178882	ENSG00000178882	NA	rs566156018
QTS000007	ftp://ftp.ebi.ac.uk/pub/databases/spot/eQTL/sumstats/QTS000007/QTD000069/QTD000069.all.tsv.gz	ILMN_1675819	12	123291919	C	CA	chr12_123291919_C_CA	27	0.0472028	0.0770266	-0.358807	0.202149	INDEL	27	572	0.95845	ENSG00000178882	ENSG00000178882	NA	rs148149533
QTS000007	ftp://ftp.ebi.ac.uk/pub/databases/spot/eQTL/sumstats/QTS000007/QTD000069/QTD000069.all.tsv.gz	ILMN_1675819	12	123291919	C	CA	chr12_123291919_C_CA	27	0.0472028	0.0770266	-0.358807	0.202149	INDEL	27	572	0.95845	ENSG00000178882	ENSG00000178882	NA	rs201245379
QTS000007	ftp://ftp.ebi.ac.uk/pub/databases/spot/eQTL/sumstats/QTS000007/QTD000069/QTD000069.all.tsv.gz	ILMN_1677693	12	123291919	C	CA	chr12_123291919_C_CA	27	0.0472028	0.380318	0.169895	0.193338	INDEL	27	572	0.95845	ENSG00000255398	ENSG00000255398	NA	rs566156018
QTS000007	ftp://ftp.ebi.ac.uk/pub/databases/spot/eQTL/sumstats/QTS000007/QTD000069/QTD000069.all.tsv.gz	ILMN_1677693	12	123291919	C	CA	chr12_123291919_C_CA	27	0.0472028	0.380318	0.169895	0.193338	INDEL	27	572	0.95845	ENSG00000255398	ENSG00000255398	NA	rs148149533
QTS000007	ftp://ftp.ebi.ac.uk/pub/databases/spot/eQTL/sumstats/QTS000007/QTD000069/QTD000069.all.tsv.gz	ILMN_1677693	12	123291919	C	CA	chr12_123291919_C_CA	27	0.0472028	0.380318	0.169895	0.193338	INDEL	27	572	0.95845	ENSG00000255398	ENSG00000255398	NA	rs201245379
QTS000007	ftp://ftp.ebi.ac.uk/pub/databases/spot/eQTL/sumstats/QTS000007/QTD000069/QTD000069.all.tsv.gz	ILMN_1678490	12	123291919	C	CA	chr12_123291919_C_CA	27	0.0472028	0.388562	-0.118715	0.137463	INDEL	27	572	0.95845	ENSG00000150977	ENSG00000150977	NA	rs566156018
QTS000007	ftp://ftp.ebi.ac.uk/pub/databases/spot/eQTL/sumstats/QTS000007/QTD000069/QTD000069.all.tsv.gz	ILMN_1678490	12	123291919	C	CA	chr12_123291919_C_CA	27	0.0472028	0.388562	-0.118715	0.137463	INDEL	27	572	0.95845	ENSG00000150977	ENSG00000150977	NA	rs148149533
QTS000007	ftp://ftp.ebi.ac.uk/pub/databases/spot/eQTL/sumstats/QTS000007/QTD000069/QTD000069.all.tsv.gz	ILMN_1678490	12	123291919	C	CA	chr12_123291919_C_CA	27	0.0472028	0.388562	-0.118715	0.137463	INDEL	27	572	0.95845	ENSG00000150977	ENSG00000150977	NA	rs201245379
QTS000007	ftp://ftp.ebi.ac.uk/pub/databases/spot/eQTL/sumstats/QTS000007/QTD000069/QTD000069.all.tsv.gz	ILMN_1684038	12	123291919	C	CA	chr12_123291919_C_CA	27	0.0472028	0.925738	0.0134287	0.143938	INDEL	27	572	0.95845	ENSG00000130779	ENSG00000130779	NA	rs566156018
QTS000007	ftp://ftp.ebi.ac.uk/pub/databases/spot/eQTL/sumstats/QTS000007/QTD000069/QTD000069.all.tsv.gz	ILMN_1684038	12	123291919	C	CA	chr12_123291919_C_CA	27	0.0472028	0.925738	0.0134287	0.143938	INDEL	27	572	0.95845	ENSG00000130779	ENSG00000130779	NA	rs148149533
QTS000007	ftp://ftp.ebi.ac.uk/pub/databases/spot/eQTL/sumstats/QTS000007/QTD000069/QTD000069.all.tsv.gz	ILMN_1684038	12	123291919	C	CA	chr12_123291919_C_CA	27	0.0472028	0.925738	0.0134287	0.143938	INDEL	27	572	0.95845	ENSG00000130779	ENSG00000130779	NA	rs201245379
QTS000007	ftp://ftp.ebi.ac.uk/pub/databases/spot/eQTL/sumstats/QTS000007/QTD000069/QTD000069.all.tsv.gz	ILMN_1692281	12	123291919	C	CA	chr12_123291919_C_CA	27	0.0472028	0.956819	0.010459	0.192984	INDEL	27	572	0.95845	ENSG00000197653	ENSG00000197653	NA	rs566156018
QTS000007	ftp://ftp.ebi.ac.uk/pub/databases/spot/eQTL/sumstats/QTS000007/QTD000069/QTD000069.all.tsv.gz	ILMN_1692281	12	123291919	C	CA	chr12_123291919_C_CA	27	0.0472028	0.956819	0.010459	0.192984	INDEL	27	572	0.95845	ENSG00000197653	ENSG00000197653	NA	rs148149533
QTS000007	ftp://ftp.ebi.ac.uk/pub/databases/spot/eQTL/sumstats/QTS000007/QTD000069/QTD000069.all.tsv.gz	ILMN_1692281	12	123291919	C	CA	chr12_123291919_C_CA	27	0.0472028	0.956819	0.010459	0.192984	INDEL	27	572	0.95845	ENSG00000197653	ENSG00000197653	NA	rs201245379
QTS000007	ftp://ftp.ebi.ac.uk/pub/databases/spot/eQTL/sumstats/QTS000007/QTD000069/QTD000069.all.tsv.gz	ILMN_1700380	12	123291919	C	CA	chr12_123291919_C_CA	27	0.0472028	0.739849	-0.0490197	0.147475	INDEL	27	572	0.95845	ENSG00000185344	ENSG00000185344	NA	rs566156018
QTS000007	ftp://ftp.ebi.ac.uk/pub/databases/spot/eQTL/sumstats/QTS000007/QTD000069/QTD000069.all.tsv.gz	ILMN_1700380	12	123291919	C	CA	chr12_123291919_C_CA	27	0.0472028	0.739849	-0.0490197	0.147475	INDEL	27	572	0.95845	ENSG00000185344	ENSG00000185344	NA	rs148149533
QTS000007	ftp://ftp.ebi.ac.uk/pub/databases/spot/eQTL/sumstats/QTS000007/QTD000069/QTD000069.all.tsv.gz	ILMN_1700380	12	123291919	C	CA	chr12_123291919_C_CA	27	0.0472028	0.739849	-0.0490197	0.147475	INDEL	27	572	0.95845	ENSG00000185344	ENSG00000185344	NA	rs201245379
QTS000007	ftp://ftp.ebi.ac.uk/pub/databases/spot/eQTL/sumstats/QTS000007/QTD000069/QTD000069.all.tsv.gz	ILMN_1701905	12	123291919	C	CA	chr12_123291919_C_CA	27	0.0472028	0.195723	0.264767	0.204133	INDEL	27	572	0.95845	ENSG00000130783	ENSG00000130783	NA	rs566156018
QTS000007	ftp://ftp.ebi.ac.uk/pub/databases/spot/eQTL/sumstats/QTS000007/QTD000069/QTD000069.all.tsv.gz	ILMN_1701905	12	123291919	C	CA	chr12_123291919_C_CA	27	0.0472028	0.195723	0.264767	0.204133	INDEL	27	572	0.95845	ENSG00000130783	ENSG00000130783	NA	rs148149533
QTS000007	ftp://ftp.ebi.ac.uk/pub/databases/spot/eQTL/sumstats/QTS000007/QTD000069/QTD000069.all.tsv.gz	ILMN_1701905	12	123291919	C	CA	chr12_123291919_C_CA	27	0.0472028	0.195723	0.264767	0.204133	INDEL	27	572	0.95845	ENSG00000130783	ENSG00000130783	NA	rs201245379
QTS000007	ftp://ftp.ebi.ac.uk/pub/databases/spot/eQTL/sumstats/QTS000007/QTD000069/QTD000069.all.tsv.gz	ILMN_1704019	12	123291919	C	CA	chr12_123291919_C_CA	27	0.0472028	0.0115457	0.472205	0.185685	INDEL	27	572	0.95845	ENSG00000111325	ENSG00000111325	NA	rs566156018
QTS000007	ftp://ftp.ebi.ac.uk/pub/databases/spot/eQTL/sumstats/QTS000007/QTD000069/QTD000069.all.tsv.gz	ILMN_1704019	12	123291919	C	CA	chr12_123291919_C_CA	27	0.0472028	0.0115457	0.472205	0.185685	INDEL	27	572	0.95845	ENSG00000111325	ENSG00000111325	NA	rs148149533
QTS000007	ftp://ftp.ebi.ac.uk/pub/databases/spot/eQTL/sumstats/QTS000007/QTD000069/QTD000069.all.tsv.gz	ILMN_1704019	12	123291919	C	CA	chr12_123291919_C_CA	27	0.0472028	0.0115457	0.472205	0.185685	INDEL	27	572	0.95845	ENSG00000111325	ENSG00000111325	NA	rs201245379
QTS000007	ftp://ftp.ebi.ac.uk/pub/databases/spot/eQTL/sumstats/QTS000007/QTD000069/QTD000069.all.tsv.gz	ILMN_1706345	12	123291919	C	CA	chr12_123291919_C_CA	27	0.0472028	0.117842	0.303835	0.193663	INDEL	27	572	0.95845	ENSG00000168778	ENSG00000168778	NA	rs566156018
QTS000007	ftp://ftp.ebi.ac.uk/pub/databases/spot/eQTL/sumstats/QTS000007/QTD000069/QTD000069.all.tsv.gz	ILMN_1706345	12	123291919	C	CA	chr12_123291919_C_CA	27	0.0472028	0.117842	0.303835	0.193663	INDEL	27	572	0.95845	ENSG00000168778	ENSG00000168778	NA	rs148149533
QTS000007	ftp://ftp.ebi.ac.uk/pub/databases/spot/eQTL/sumstats/QTS000007/QTD000069/QTD000069.all.tsv.gz	ILMN_1706345	12	123291919	C	CA	chr12_123291919_C_CA	27	0.0472028	0.117842	0.303835	0.193663	INDEL	27	572	0.95845	ENSG00000168778	ENSG00000168778	NA	rs201245379
QTS000007	ftp://ftp.ebi.ac.uk/pub/databases/spot/eQTL/sumstats/QTS000007/QTD000069/QTD000069.all.tsv.gz	ILMN_1710427	12	123291919	C	CA	chr12_123291919_C_CA	27	0.0472028	0.00741979	0.433599	0.160728	INDEL	27	572	0.95845	ENSG00000139722	ENSG00000139722	NA	rs566156018
QTS000007	ftp://ftp.ebi.ac.uk/pub/databases/spot/eQTL/sumstats/QTS000007/QTD000069/QTD000069.all.tsv.gz	ILMN_1710427	12	123291919	C	CA	chr12_123291919_C_CA	27	0.0472028	0.00741979	0.433599	0.160728	INDEL	27	572	0.95845	ENSG00000139722	ENSG00000139722	NA	rs148149533
QTS000007	ftp://ftp.ebi.ac.uk/pub/databases/spot/eQTL/sumstats/QTS000007/QTD000069/QTD000069.all.tsv.gz	ILMN_1710427	12	123291919	C	CA	chr12_123291919_C_CA	27	0.0472028	0.00741979	0.433599	0.160728	INDEL	27	572	0.95845	ENSG00000139722	ENSG00000139722	NA	rs201245379
QTS000007	ftp://ftp.ebi.ac.uk/pub/databases/spot/eQTL/sumstats/QTS000007/QTD000069/QTD000069.all.tsv.gz	ILMN_1711699	12	123291919	C	CA	chr12_123291919_C_CA	27	0.0472028	0.244301	-0.217185	0.186131	INDEL	27	572	0.95845	ENSG00000130787	ENSG00000130787	NA	rs566156018
QTS000007	ftp://ftp.ebi.ac.uk/pub/databases/spot/eQTL/sumstats/QTS000007/QTD000069/QTD000069.all.tsv.gz	ILMN_1711699	12	123291919	C	CA	chr12_123291919_C_CA	27	0.0472028	0.244301	-0.217185	0.186131	INDEL	27	572	0.95845	ENSG00000130787	ENSG00000130787	NA	rs148149533
QTS000007	ftp://ftp.ebi.ac.uk/pub/databases/spot/eQTL/sumstats/QTS000007/QTD000069/QTD000069.all.tsv.gz	ILMN_1711699	12	123291919	C	CA	chr12_123291919_C_CA	27	0.0472028	0.244301	-0.217185	0.186131	INDEL	27	572	0.95845	ENSG00000130787	ENSG00000130787	NA	rs201245379
QTS000007	ftp://ftp.ebi.ac.uk/pub/databases/spot/eQTL/sumstats/QTS000007/QTD000069/QTD000069.all.tsv.gz	ILMN_1723058	12	123291919	C	CA	chr12_123291919_C_CA	27	0.0472028	0.363122	-0.176933	0.194225	INDEL	27	572	0.95845	ENSG00000130779	ENSG00000130779	NA	rs566156018
QTS000007	ftp://ftp.ebi.ac.uk/pub/databases/spot/eQTL/sumstats/QTS000007/QTD000069/QTD000069.all.tsv.gz	ILMN_1723058	12	123291919	C	CA	chr12_123291919_C_CA	27	0.0472028	0.363122	-0.176933	0.194225	INDEL	27	572	0.95845	ENSG00000130779	ENSG00000130779	NA	rs148149533
QTS000007	ftp://ftp.ebi.ac.uk/pub/databases/spot/eQTL/sumstats/QTS000007/QTD000069/QTD000069.all.tsv.gz	ILMN_1723058	12	123291919	C	CA	chr12_123291919_C_CA	27	0.0472028	0.363122	-0.176933	0.194225	INDEL	27	572	0.95845	ENSG00000130779	ENSG00000130779	NA	rs201245379
QTS000007	ftp://ftp.ebi.ac.uk/pub/databases/spot/eQTL/sumstats/QTS000007/QTD000069/QTD000069.all.tsv.gz	ILMN_1725187	12	123291919	C	CA	chr12_123291919_C_CA	27	0.0472028	0.997442	-0.000582823	0.181651	INDEL	27	572	0.95845	ENSG00000090975	ENSG00000090975	NA	rs566156018
QTS000007	ftp://ftp.ebi.ac.uk/pub/databases/spot/eQTL/sumstats/QTS000007/QTD000069/QTD000069.all.tsv.gz	ILMN_1725187	12	123291919	C	CA	chr12_123291919_C_CA	27	0.0472028	0.997442	-0.000582823	0.181651	INDEL	27	572	0.95845	ENSG00000090975	ENSG00000090975	NA	rs148149533
QTS000007	ftp://ftp.ebi.ac.uk/pub/databases/spot/eQTL/sumstats/QTS000007/QTD000069/QTD000069.all.tsv.gz	ILMN_1725187	12	123291919	C	CA	chr12_123291919_C_CA	27	0.0472028	0.997442	-0.000582823	0.181651	INDEL	27	572	0.95845	ENSG00000090975	ENSG00000090975	NA	rs201245379
QTS000007	ftp://ftp.ebi.ac.uk/pub/databases/spot/eQTL/sumstats/QTS000007/QTD000069/QTD000069.all.tsv.gz	ILMN_1725571	12	123291919	C	CA	chr12_123291919_C_CA	27	0.0472028	0.318351	-0.192993	0.193053	INDEL	27	572	0.95845	ENSG00000197653	ENSG00000197653	NA	rs566156018
QTS000007	ftp://ftp.ebi.ac.uk/pub/databases/spot/eQTL/sumstats/QTS000007/QTD000069/QTD000069.all.tsv.gz	ILMN_1725571	12	123291919	C	CA	chr12_123291919_C_CA	27	0.0472028	0.318351	-0.192993	0.193053	INDEL	27	572	0.95845	ENSG00000197653	ENSG00000197653	NA	rs148149533
QTS000007	ftp://ftp.ebi.ac.uk/pub/databases/spot/eQTL/sumstats/QTS000007/QTD000069/QTD000069.all.tsv.gz	ILMN_1725571	12	123291919	C	CA	chr12_123291919_C_CA	27	0.0472028	0.318351	-0.192993	0.193053	INDEL	27	572	0.95845	ENSG00000197653	ENSG00000197653	NA	rs201245379
QTS000007	ftp://ftp.ebi.ac.uk/pub/databases/spot/eQTL/sumstats/QTS000007/QTD000069/QTD000069.all.tsv.gz	ILMN_1725666	12	123291919	C	CA	chr12_123291919_C_CA	27	0.0472028	0.819966	-0.04348	0.190861	INDEL	27	572	0.95845	ENSG00000111358	ENSG00000111358	NA	rs566156018
QTS000007	ftp://ftp.ebi.ac.uk/pub/databases/spot/eQTL/sumstats/QTS000007/QTD000069/QTD000069.all.tsv.gz	ILMN_1725666	12	123291919	C	CA	chr12_123291919_C_CA	27	0.0472028	0.819966	-0.04348	0.190861	INDEL	27	572	0.95845	ENSG00000111358	ENSG00000111358	NA	rs148149533
QTS000007	ftp://ftp.ebi.ac.uk/pub/databases/spot/eQTL/sumstats/QTS000007/QTD000069/QTD000069.all.tsv.gz	ILMN_1725666	12	123291919	C	CA	chr12_123291919_C_CA	27	0.0472028	0.819966	-0.04348	0.190861	INDEL	27	572	0.95845	ENSG00000111358	ENSG00000111358	NA	rs201245379
QTS000007	ftp://ftp.ebi.ac.uk/pub/databases/spot/eQTL/sumstats/QTS000007/QTD000069/QTD000069.all.tsv.gz	ILMN_1731107	12	123291919	C	CA	chr12_123291919_C_CA	27	0.0472028	0.598811	0.0593421	0.112661	INDEL	27	572	0.95845	ENSG00000119242	ENSG00000119242	NA	rs566156018
QTS000007	ftp://ftp.ebi.ac.uk/pub/databases/spot/eQTL/sumstats/QTS000007/QTD000069/QTD000069.all.tsv.gz	ILMN_1731107	12	123291919	C	CA	chr12_123291919_C_CA	27	0.0472028	0.598811	0.0593421	0.112661	INDEL	27	572	0.95845	ENSG00000119242	ENSG00000119242	NA	rs148149533
QTS000007	ftp://ftp.ebi.ac.uk/pub/databases/spot/eQTL/sumstats/QTS000007/QTD000069/QTD000069.all.tsv.gz	ILMN_1731107	12	123291919	C	CA	chr12_123291919_C_CA	27	0.0472028	0.598811	0.0593421	0.112661	INDEL	27	572	0.95845	ENSG00000119242	ENSG00000119242	NA	rs201245379
QTS000007	ftp://ftp.ebi.ac.uk/pub/databases/spot/eQTL/sumstats/QTS000007/QTD000069/QTD000069.all.tsv.gz	ILMN_1732516	12	123291919	C	CA	chr12_123291919_C_CA	27	0.0472028	0.789485	0.0479166	0.179299	INDEL	27	572	0.95845	ENSG00000184445	ENSG00000184445	NA	rs566156018
QTS000007	ftp://ftp.ebi.ac.uk/pub/databases/spot/eQTL/sumstats/QTS000007/QTD000069/QTD000069.all.tsv.gz	ILMN_1732516	12	123291919	C	CA	chr12_123291919_C_CA	27	0.0472028	0.789485	0.0479166	0.179299	INDEL	27	572	0.95845	ENSG00000184445	ENSG00000184445	NA	rs148149533
QTS000007	ftp://ftp.ebi.ac.uk/pub/databases/spot/eQTL/sumstats/QTS000007/QTD000069/QTD000069.all.tsv.gz	ILMN_1732516	12	123291919	C	CA	chr12_123291919_C_CA	27	0.0472028	0.789485	0.0479166	0.179299	INDEL	27	572	0.95845	ENSG00000184445	ENSG00000184445	NA	rs201245379
QTS000007	ftp://ftp.ebi.ac.uk/pub/databases/spot/eQTL/sumstats/QTS000007/QTD000069/QTD000069.all.tsv.gz	ILMN_1739943	12	123291919	C	CA	chr12_123291919_C_CA	27	0.0472028	0.241284	0.157064	0.133745	INDEL	27	572	0.95845	ENSG00000139697	ENSG00000139697	NA	rs566156018
QTS000007	ftp://ftp.ebi.ac.uk/pub/databases/spot/eQTL/sumstats/QTS000007/QTD000069/QTD000069.all.tsv.gz	ILMN_1739943	12	123291919	C	CA	chr12_123291919_C_CA	27	0.0472028	0.241284	0.157064	0.133745	INDEL	27	572	0.95845	ENSG00000139697	ENSG00000139697	NA	rs148149533
QTS000007	ftp://ftp.ebi.ac.uk/pub/databases/spot/eQTL/sumstats/QTS000007/QTD000069/QTD000069.all.tsv.gz	ILMN_1739943	12	123291919	C	CA	chr12_123291919_C_CA	27	0.0472028	0.241284	0.157064	0.133745	INDEL	27	572	0.95845	ENSG00000139697	ENSG00000139697	NA	rs201245379
QTS000007	ftp://ftp.ebi.ac.uk/pub/databases/spot/eQTL/sumstats/QTS000007/QTD000069/QTD000069.all.tsv.gz	ILMN_1750497	12	123291919	C	CA	chr12_123291919_C_CA	27	0.0472028	0.0340096	0.41394	0.194269	INDEL	27	572	0.95845	ENSG00000182782	ENSG00000182782	NA	rs566156018
QTS000007	ftp://ftp.ebi.ac.uk/pub/databases/spot/eQTL/sumstats/QTS000007/QTD000069/QTD000069.all.tsv.gz	ILMN_1750497	12	123291919	C	CA	chr12_123291919_C_CA	27	0.0472028	0.0340096	0.41394	0.194269	INDEL	27	572	0.95845	ENSG00000182782	ENSG00000182782	NA	rs148149533
QTS000007	ftp://ftp.ebi.ac.uk/pub/databases/spot/eQTL/sumstats/QTS000007/QTD000069/QTD000069.all.tsv.gz	ILMN_1750497	12	123291919	C	CA	chr12_123291919_C_CA	27	0.0472028	0.0340096	0.41394	0.194269	INDEL	27	572	0.95845	ENSG00000182782	ENSG00000182782	NA	rs201245379
QTS000007	ftp://ftp.ebi.ac.uk/pub/databases/spot/eQTL/sumstats/QTS000007/QTD000069/QTD000069.all.tsv.gz	ILMN_1753716	12	123291919	C	CA	chr12_123291919_C_CA	27	0.0472028	0.820927	0.0259935	0.114725	INDEL	27	572	0.95845	ENSG00000111361	ENSG00000111361	NA	rs566156018
QTS000007	ftp://ftp.ebi.ac.uk/pub/databases/spot/eQTL/sumstats/QTS000007/QTD000069/QTD000069.all.tsv.gz	ILMN_1753716	12	123291919	C	CA	chr12_123291919_C_CA	27	0.0472028	0.820927	0.0259935	0.114725	INDEL	27	572	0.95845	ENSG00000111361	ENSG00000111361	NA	rs148149533
QTS000007	ftp://ftp.ebi.ac.uk/pub/databases/spot/eQTL/sumstats/QTS000007/QTD000069/QTD000069.all.tsv.gz	ILMN_1753716	12	123291919	C	CA	chr12_123291919_C_CA	27	0.0472028	0.820927	0.0259935	0.114725	INDEL	27	572	0.95845	ENSG00000111361	ENSG00000111361	NA	rs201245379
QTS000007	ftp://ftp.ebi.ac.uk/pub/databases/spot/eQTL/sumstats/QTS000007/QTD000069/QTD000069.all.tsv.gz	ILMN_1757910	12	123291919	C	CA	chr12_123291919_C_CA	27	0.0472028	0.592964	-0.109118	0.203889	INDEL	27	572	0.95845	ENSG00000130787	ENSG00000130787	NA	rs566156018
QTS000007	ftp://ftp.ebi.ac.uk/pub/databases/spot/eQTL/sumstats/QTS000007/QTD000069/QTD000069.all.tsv.gz	ILMN_1757910	12	123291919	C	CA	chr12_123291919_C_CA	27	0.0472028	0.592964	-0.109118	0.203889	INDEL	27	572	0.95845	ENSG00000130787	ENSG00000130787	NA	rs148149533
QTS000007	ftp://ftp.ebi.ac.uk/pub/databases/spot/eQTL/sumstats/QTS000007/QTD000069/QTD000069.all.tsv.gz	ILMN_1757910	12	123291919	C	CA	chr12_123291919_C_CA	27	0.0472028	0.592964	-0.109118	0.203889	INDEL	27	572	0.95845	ENSG00000130787	ENSG00000130787	NA	rs201245379
QTS000007	ftp://ftp.ebi.ac.uk/pub/databases/spot/eQTL/sumstats/QTS000007/QTD000069/QTD000069.all.tsv.gz	ILMN_1760954	12	123291919	C	CA	chr12_123291919_C_CA	27	0.0472028	0.221234	0.150994	0.123152	INDEL	27	572	0.95845	ENSG00000139726	ENSG00000139726	NA	rs566156018
QTS000007	ftp://ftp.ebi.ac.uk/pub/databases/spot/eQTL/sumstats/QTS000007/QTD000069/QTD000069.all.tsv.gz	ILMN_1760954	12	123291919	C	CA	chr12_123291919_C_CA	27	0.0472028	0.221234	0.150994	0.123152	INDEL	27	572	0.95845	ENSG00000139726	ENSG00000139726	NA	rs148149533
QTS000007	ftp://ftp.ebi.ac.uk/pub/databases/spot/eQTL/sumstats/QTS000007/QTD000069/QTD000069.all.tsv.gz	ILMN_1760954	12	123291919	C	CA	chr12_123291919_C_CA	27	0.0472028	0.221234	0.150994	0.123152	INDEL	27	572	0.95845	ENSG00000139726	ENSG00000139726	NA	rs201245379
QTS000007	ftp://ftp.ebi.ac.uk/pub/databases/spot/eQTL/sumstats/QTS000007/QTD000069/QTD000069.all.tsv.gz	ILMN_1769301	12	123291919	C	CA	chr12_123291919_C_CA	27	0.0472028	0.319566	-0.197995	0.198554	INDEL	27	572	0.95845	ENSG00000250091	ENSG00000250091	NA	rs566156018
QTS000007	ftp://ftp.ebi.ac.uk/pub/databases/spot/eQTL/sumstats/QTS000007/QTD000069/QTD000069.all.tsv.gz	ILMN_1769301	12	123291919	C	CA	chr12_123291919_C_CA	27	0.0472028	0.319566	-0.197995	0.198554	INDEL	27	572	0.95845	ENSG00000250091	ENSG00000250091	NA	rs148149533
QTS000007	ftp://ftp.ebi.ac.uk/pub/databases/spot/eQTL/sumstats/QTS000007/QTD000069/QTD000069.all.tsv.gz	ILMN_1769301	12	123291919	C	CA	chr12_123291919_C_CA	27	0.0472028	0.319566	-0.197995	0.198554	INDEL	27	572	0.95845	ENSG00000250091	ENSG00000250091	NA	rs201245379
QTS000007	ftp://ftp.ebi.ac.uk/pub/databases/spot/eQTL/sumstats/QTS000007/QTD000069/QTD000069.all.tsv.gz	ILMN_1772845	12	123291919	C	CA	chr12_123291919_C_CA	27	0.0472028	0.667956	0.0616428	0.143548	INDEL	27	572	0.95845	ENSG00000184209	ENSG00000184209	NA	rs566156018
QTS000007	ftp://ftp.ebi.ac.uk/pub/databases/spot/eQTL/sumstats/QTS000007/QTD000069/QTD000069.all.tsv.gz	ILMN_1772845	12	123291919	C	CA	chr12_123291919_C_CA	27	0.0472028	0.667956	0.0616428	0.143548	INDEL	27	572	0.95845	ENSG00000184209	ENSG00000184209	NA	rs148149533
QTS000007	ftp://ftp.ebi.ac.uk/pub/databases/spot/eQTL/sumstats/QTS000007/QTD000069/QTD000069.all.tsv.gz	ILMN_1772845	12	123291919	C	CA	chr12_123291919_C_CA	27	0.0472028	0.667956	0.0616428	0.143548	INDEL	27	572	0.95845	ENSG00000184209	ENSG00000184209	NA	rs201245379
QTS000007	ftp://ftp.ebi.ac.uk/pub/databases/spot/eQTL/sumstats/QTS000007/QTD000069/QTD000069.all.tsv.gz	ILMN_1779835	12	123291919	C	CA	chr12_123291919_C_CA	27	0.0472028	0.531826	-0.123675	0.197557	INDEL	27	572	0.95845	ENSG00000182196	ENSG00000182196	NA	rs566156018
QTS000007	ftp://ftp.ebi.ac.uk/pub/databases/spot/eQTL/sumstats/QTS000007/QTD000069/QTD000069.all.tsv.gz	ILMN_1779835	12	123291919	C	CA	chr12_123291919_C_CA	27	0.0472028	0.531826	-0.123675	0.197557	INDEL	27	572	0.95845	ENSG00000182196	ENSG00000182196	NA	rs148149533
QTS000007	ftp://ftp.ebi.ac.uk/pub/databases/spot/eQTL/sumstats/QTS000007/QTD000069/QTD000069.all.tsv.gz	ILMN_1779835	12	123291919	C	CA	chr12_123291919_C_CA	27	0.0472028	0.531826	-0.123675	0.197557	INDEL	27	572	0.95845	ENSG00000182196	ENSG00000182196	NA	rs201245379
QTS000007	ftp://ftp.ebi.ac.uk/pub/databases/spot/eQTL/sumstats/QTS000007/QTD000069/QTD000069.all.tsv.gz	ILMN_1787845	12	123291919	C	CA	chr12_123291919_C_CA	27	0.0472028	0.484644	-0.14334	0.204827	INDEL	27	572	0.95845	ENSG00000130787	ENSG00000130787	NA	rs566156018
QTS000007	ftp://ftp.ebi.ac.uk/pub/databases/spot/eQTL/sumstats/QTS000007/QTD000069/QTD000069.all.tsv.gz	ILMN_1787845	12	123291919	C	CA	chr12_123291919_C_CA	27	0.0472028	0.484644	-0.14334	0.204827	INDEL	27	572	0.95845	ENSG00000130787	ENSG00000130787	NA	rs148149533
QTS000007	ftp://ftp.ebi.ac.uk/pub/databases/spot/eQTL/sumstats/QTS000007/QTD000069/QTD000069.all.tsv.gz	ILMN_1787845	12	123291919	C	CA	chr12_123291919_C_CA	27	0.0472028	0.484644	-0.14334	0.204827	INDEL	27	572	0.95845	ENSG00000130787	ENSG00000130787	NA	rs201245379
QTS000007	ftp://ftp.ebi.ac.uk/pub/databases/spot/eQTL/sumstats/QTS000007/QTD000069/QTD000069.all.tsv.gz	ILMN_1788928	12	123291919	C	CA	chr12_123291919_C_CA	27	0.0472028	0.942103	0.0142977	0.196681	INDEL	27	572	0.95845	ENSG00000150967	ENSG00000150967	NA	rs566156018
QTS000007	ftp://ftp.ebi.ac.uk/pub/databases/spot/eQTL/sumstats/QTS000007/QTD000069/QTD000069.all.tsv.gz	ILMN_1788928	12	123291919	C	CA	chr12_123291919_C_CA	27	0.0472028	0.942103	0.0142977	0.196681	INDEL	27	572	0.95845	ENSG00000150967	ENSG00000150967	NA	rs148149533
QTS000007	ftp://ftp.ebi.ac.uk/pub/databases/spot/eQTL/sumstats/QTS000007/QTD000069/QTD000069.all.tsv.gz	ILMN_1788928	12	123291919	C	CA	chr12_123291919_C_CA	27	0.0472028	0.942103	0.0142977	0.196681	INDEL	27	572	0.95845	ENSG00000150967	ENSG00000150967	NA	rs201245379
QTS000007	ftp://ftp.ebi.ac.uk/pub/databases/spot/eQTL/sumstats/QTS000007/QTD000069/QTD000069.all.tsv.gz	ILMN_1791149	12	123291919	C	CA	chr12_123291919_C_CA	27	0.0472028	0.443364	-0.0757608	0.0986919	INDEL	27	572	0.95845	ENSG00000182196	ENSG00000182196	NA	rs566156018
QTS000007	ftp://ftp.ebi.ac.uk/pub/databases/spot/eQTL/sumstats/QTS000007/QTD000069/QTD000069.all.tsv.gz	ILMN_1791149	12	123291919	C	CA	chr12_123291919_C_CA	27	0.0472028	0.443364	-0.0757608	0.0986919	INDEL	27	572	0.95845	ENSG00000182196	ENSG00000182196	NA	rs148149533
QTS000007	ftp://ftp.ebi.ac.uk/pub/databases/spot/eQTL/sumstats/QTS000007/QTD000069/QTD000069.all.tsv.gz	ILMN_1791149	12	123291919	C	CA	chr12_123291919_C_CA	27	0.0472028	0.443364	-0.0757608	0.0986919	INDEL	27	572	0.95845	ENSG00000182196	ENSG00000182196	NA	rs201245379
QTS000007	ftp://ftp.ebi.ac.uk/pub/databases/spot/eQTL/sumstats/QTS000007/QTD000069/QTD000069.all.tsv.gz	ILMN_1792092	12	123291919	C	CA	chr12_123291919_C_CA	27	0.0472028	0.940308	-0.0090342	0.120533	INDEL	27	572	0.95845	ENSG00000033030	ENSG00000033030	NA	rs566156018
QTS000007	ftp://ftp.ebi.ac.uk/pub/databases/spot/eQTL/sumstats/QTS000007/QTD000069/QTD000069.all.tsv.gz	ILMN_1792092	12	123291919	C	CA	chr12_123291919_C_CA	27	0.0472028	0.940308	-0.0090342	0.120533	INDEL	27	572	0.95845	ENSG00000033030	ENSG00000033030	NA	rs148149533
QTS000007	ftp://ftp.ebi.ac.uk/pub/databases/spot/eQTL/sumstats/QTS000007/QTD000069/QTD000069.all.tsv.gz	ILMN_1792092	12	123291919	C	CA	chr12_123291919_C_CA	27	0.0472028	0.940308	-0.0090342	0.120533	INDEL	27	572	0.95845	ENSG00000033030	ENSG00000033030	NA	rs201245379
QTS000007	ftp://ftp.ebi.ac.uk/pub/databases/spot/eQTL/sumstats/QTS000007/QTD000069/QTD000069.all.tsv.gz	ILMN_1797425	12	123291919	C	CA	chr12_123291919_C_CA	27	0.0472028	0.117065	0.221998	0.1412	INDEL	27	572	0.95845	ENSG00000111364	ENSG00000111364	NA	rs566156018
QTS000007	ftp://ftp.ebi.ac.uk/pub/databases/spot/eQTL/sumstats/QTS000007/QTD000069/QTD000069.all.tsv.gz	ILMN_1797425	12	123291919	C	CA	chr12_123291919_C_CA	27	0.0472028	0.117065	0.221998	0.1412	INDEL	27	572	0.95845	ENSG00000111364	ENSG00000111364	NA	rs148149533
QTS000007	ftp://ftp.ebi.ac.uk/pub/databases/spot/eQTL/sumstats/QTS000007/QTD000069/QTD000069.all.tsv.gz	ILMN_1797425	12	123291919	C	CA	chr12_123291919_C_CA	27	0.0472028	0.117065	0.221998	0.1412	INDEL	27	572	0.95845	ENSG00000111364	ENSG00000111364	NA	rs201245379
QTS000007	ftp://ftp.ebi.ac.uk/pub/databases/spot/eQTL/sumstats/QTS000007/QTD000069/QTD000069.all.tsv.gz	ILMN_1805643	12	123291919	C	CA	chr12_123291919_C_CA	27	0.0472028	0.609942	0.101702	0.199124	INDEL	27	572	0.95845	ENSG00000188026	ENSG00000188026	NA	rs566156018
QTS000007	ftp://ftp.ebi.ac.uk/pub/databases/spot/eQTL/sumstats/QTS000007/QTD000069/QTD000069.all.tsv.gz	ILMN_1805643	12	123291919	C	CA	chr12_123291919_C_CA	27	0.0472028	0.609942	0.101702	0.199124	INDEL	27	572	0.95845	ENSG00000188026	ENSG00000188026	NA	rs148149533
QTS000007	ftp://ftp.ebi.ac.uk/pub/databases/spot/eQTL/sumstats/QTS000007/QTD000069/QTD000069.all.tsv.gz	ILMN_1805643	12	123291919	C	CA	chr12_123291919_C_CA	27	0.0472028	0.609942	0.101702	0.199124	INDEL	27	572	0.95845	ENSG00000188026	ENSG00000188026	NA	rs201245379
QTS000007	ftp://ftp.ebi.ac.uk/pub/databases/spot/eQTL/sumstats/QTS000007/QTD000069/QTD000069.all.tsv.gz	ILMN_1811272	12	123291919	C	CA	chr12_123291919_C_CA	27	0.0472028	0.404173	0.158988	0.190291	INDEL	27	572	0.95845	ENSG00000196917	ENSG00000196917	NA	rs566156018
QTS000007	ftp://ftp.ebi.ac.uk/pub/databases/spot/eQTL/sumstats/QTS000007/QTD000069/QTD000069.all.tsv.gz	ILMN_1811272	12	123291919	C	CA	chr12_123291919_C_CA	27	0.0472028	0.404173	0.158988	0.190291	INDEL	27	572	0.95845	ENSG00000196917	ENSG00000196917	NA	rs148149533
QTS000007	ftp://ftp.ebi.ac.uk/pub/databases/spot/eQTL/sumstats/QTS000007/QTD000069/QTD000069.all.tsv.gz	ILMN_1811272	12	123291919	C	CA	chr12_123291919_C_CA	27	0.0472028	0.404173	0.158988	0.190291	INDEL	27	572	0.95845	ENSG00000196917	ENSG00000196917	NA	rs201245379
QTS000007	ftp://ftp.ebi.ac.uk/pub/databases/spot/eQTL/sumstats/QTS000007/QTD000069/QTD000069.all.tsv.gz	ILMN_1812721	12	123291919	C	CA	chr12_123291919_C_CA	27	0.0472028	0.51526	-0.127614	0.19587	INDEL	27	572	0.95845	ENSG00000130787	ENSG00000130787	NA	rs566156018
QTS000007	ftp://ftp.ebi.ac.uk/pub/databases/spot/eQTL/sumstats/QTS000007/QTD000069/QTD000069.all.tsv.gz	ILMN_1812721	12	123291919	C	CA	chr12_123291919_C_CA	27	0.0472028	0.51526	-0.127614	0.19587	INDEL	27	572	0.95845	ENSG00000130787	ENSG00000130787	NA	rs148149533
QTS000007	ftp://ftp.ebi.ac.uk/pub/databases/spot/eQTL/sumstats/QTS000007/QTD000069/QTD000069.all.tsv.gz	ILMN_1812721	12	123291919	C	CA	chr12_123291919_C_CA	27	0.0472028	0.51526	-0.127614	0.19587	INDEL	27	572	0.95845	ENSG00000130787	ENSG00000130787	NA	rs201245379
QTS000007	ftp://ftp.ebi.ac.uk/pub/databases/spot/eQTL/sumstats/QTS000007/QTD000069/QTD000069.all.tsv.gz	ILMN_2161848	12	123291919	C	CA	chr12_123291919_C_CA	27	0.0472028	0.0570888	0.392016	0.205161	INDEL	27	572	0.95845	ENSG00000196917	ENSG00000196917	NA	rs566156018
QTS000007	ftp://ftp.ebi.ac.uk/pub/databases/spot/eQTL/sumstats/QTS000007/QTD000069/QTD000069.all.tsv.gz	ILMN_2161848	12	123291919	C	CA	chr12_123291919_C_CA	27	0.0472028	0.0570888	0.392016	0.205161	INDEL	27	572	0.95845	ENSG00000196917	ENSG00000196917	NA	rs148149533
QTS000007	ftp://ftp.ebi.ac.uk/pub/databases/spot/eQTL/sumstats/QTS000007/QTD000069/QTD000069.all.tsv.gz	ILMN_2161848	12	123291919	C	CA	chr12_123291919_C_CA	27	0.0472028	0.0570888	0.392016	0.205161	INDEL	27	572	0.95845	ENSG00000196917	ENSG00000196917	NA	rs201245379
QTS000007	ftp://ftp.ebi.ac.uk/pub/databases/spot/eQTL/sumstats/QTS000007/QTD000069/QTD000069.all.tsv.gz	ILMN_2288402	12	123291919	C	CA	chr12_123291919_C_CA	27	0.0472028	0.0157172	0.491192	0.202075	INDEL	27	572	0.95845	ENSG00000130787	ENSG00000130787	NA	rs566156018
QTS000007	ftp://ftp.ebi.ac.uk/pub/databases/spot/eQTL/sumstats/QTS000007/QTD000069/QTD000069.all.tsv.gz	ILMN_2288402	12	123291919	C	CA	chr12_123291919_C_CA	27	0.0472028	0.0157172	0.491192	0.202075	INDEL	27	572	0.95845	ENSG00000130787	ENSG00000130787	NA	rs148149533
QTS000007	ftp://ftp.ebi.ac.uk/pub/databases/spot/eQTL/sumstats/QTS000007/QTD000069/QTD000069.all.tsv.gz	ILMN_2288402	12	123291919	C	CA	chr12_123291919_C_CA	27	0.0472028	0.0157172	0.491192	0.202075	INDEL	27	572	0.95845	ENSG00000130787	ENSG00000130787	NA	rs201245379
QTS000007	ftp://ftp.ebi.ac.uk/pub/databases/spot/eQTL/sumstats/QTS000007/QTD000069/QTD000069.all.tsv.gz	ILMN_2343047	12	123291919	C	CA	chr12_123291919_C_CA	27	0.0472028	0.927624	-0.0184422	0.202842	INDEL	27	572	0.95845	ENSG00000150967	ENSG00000150967	NA	rs566156018
QTS000007	ftp://ftp.ebi.ac.uk/pub/databases/spot/eQTL/sumstats/QTS000007/QTD000069/QTD000069.all.tsv.gz	ILMN_2343047	12	123291919	C	CA	chr12_123291919_C_CA	27	0.0472028	0.927624	-0.0184422	0.202842	INDEL	27	572	0.95845	ENSG00000150967	ENSG00000150967	NA	rs148149533
QTS000007	ftp://ftp.ebi.ac.uk/pub/databases/spot/eQTL/sumstats/QTS000007/QTD000069/QTD000069.all.tsv.gz	ILMN_2343047	12	123291919	C	CA	chr12_123291919_C_CA	27	0.0472028	0.927624	-0.0184422	0.202842	INDEL	27	572	0.95845	ENSG00000150967	ENSG00000150967	NA	rs201245379
QTS000007	ftp://ftp.ebi.ac.uk/pub/databases/spot/eQTL/sumstats/QTS000007/QTD000069/QTD000069.all.tsv.gz	ILMN_2343048	12	123291919	C	CA	chr12_123291919_C_CA	27	0.0472028	0.645732	-0.089713	0.194938	INDEL	27	572	0.95845	ENSG00000150967	ENSG00000150967	NA	rs566156018
QTS000007	ftp://ftp.ebi.ac.uk/pub/databases/spot/eQTL/sumstats/QTS000007/QTD000069/QTD000069.all.tsv.gz	ILMN_2343048	12	123291919	C	CA	chr12_123291919_C_CA	27	0.0472028	0.645732	-0.089713	0.194938	INDEL	27	572	0.95845	ENSG00000150967	ENSG00000150967	NA	rs148149533
QTS000007	ftp://ftp.ebi.ac.uk/pub/databases/spot/eQTL/sumstats/QTS000007/QTD000069/QTD000069.all.tsv.gz	ILMN_2343048	12	123291919	C	CA	chr12_123291919_C_CA	27	0.0472028	0.645732	-0.089713	0.194938	INDEL	27	572	0.95845	ENSG00000150967	ENSG00000150967	NA	rs201245379
QTS000007	ftp://ftp.ebi.ac.uk/pub/databases/spot/eQTL/sumstats/QTS000007/QTD000069/QTD000069.all.tsv.gz	ILMN_2358277	12	123291919	C	CA	chr12_123291919_C_CA	27	0.0472028	0.421157	0.0891708	0.110683	INDEL	27	572	0.95845	ENSG00000111011	ENSG00000111011	NA	rs566156018
QTS000007	ftp://ftp.ebi.ac.uk/pub/databases/spot/eQTL/sumstats/QTS000007/QTD000069/QTD000069.all.tsv.gz	ILMN_2358277	12	123291919	C	CA	chr12_123291919_C_CA	27	0.0472028	0.421157	0.0891708	0.110683	INDEL	27	572	0.95845	ENSG00000111011	ENSG00000111011	NA	rs148149533
QTS000007	ftp://ftp.ebi.ac.uk/pub/databases/spot/eQTL/sumstats/QTS000007/QTD000069/QTD000069.all.tsv.gz	ILMN_2358277	12	123291919	C	CA	chr12_123291919_C_CA	27	0.0472028	0.421157	0.0891708	0.110683	INDEL	27	572	0.95845	ENSG00000111011	ENSG00000111011	NA	rs201245379
QTS000007	ftp://ftp.ebi.ac.uk/pub/databases/spot/eQTL/sumstats/QTS000007/QTD000069/QTD000069.all.tsv.gz	ILMN_2358278	12	123291919	C	CA	chr12_123291919_C_CA	27	0.0472028	0.638132	-0.0744722	0.158168	INDEL	27	572	0.95845	ENSG00000111011	ENSG00000111011	NA	rs566156018
QTS000007	ftp://ftp.ebi.ac.uk/pub/databases/spot/eQTL/sumstats/QTS000007/QTD000069/QTD000069.all.tsv.gz	ILMN_2358278	12	123291919	C	CA	chr12_123291919_C_CA	27	0.0472028	0.638132	-0.0744722	0.158168	INDEL	27	572	0.95845	ENSG00000111011	ENSG00000111011	NA	rs148149533
QTS000007	ftp://ftp.ebi.ac.uk/pub/databases/spot/eQTL/sumstats/QTS000007/QTD000069/QTD000069.all.tsv.gz	ILMN_2358278	12	123291919	C	CA	chr12_123291919_C_CA	27	0.0472028	0.638132	-0.0744722	0.158168	INDEL	27	572	0.95845	ENSG00000111011	ENSG00000111011	NA	rs201245379
QTS000007	ftp://ftp.ebi.ac.uk/pub/databases/spot/eQTL/sumstats/QTS000007/QTD000069/QTD000069.all.tsv.gz	ILMN_2393144	12	123291919	C	CA	chr12_123291919_C_CA	27	0.0472028	0.815918	-0.022904	0.0982903	INDEL	27	572	0.95845	ENSG00000182196	ENSG00000182196	NA	rs566156018
QTS000007	ftp://ftp.ebi.ac.uk/pub/databases/spot/eQTL/sumstats/QTS000007/QTD000069/QTD000069.all.tsv.gz	ILMN_2393144	12	123291919	C	CA	chr12_123291919_C_CA	27	0.0472028	0.815918	-0.022904	0.0982903	INDEL	27	572	0.95845	ENSG00000182196	ENSG00000182196	NA	rs148149533
QTS000007	ftp://ftp.ebi.ac.uk/pub/databases/spot/eQTL/sumstats/QTS000007/QTD000069/QTD000069.all.tsv.gz	ILMN_2393144	12	123291919	C	CA	chr12_123291919_C_CA	27	0.0472028	0.815918	-0.022904	0.0982903	INDEL	27	572	0.95845	ENSG00000182196	ENSG00000182196	NA	rs201245379
QTS000007	ftp://ftp.ebi.ac.uk/pub/databases/spot/eQTL/sumstats/QTS000007/QTD000069/QTD000069.all.tsv.gz	ILMN_2395285	12	123291919	C	CA	chr12_123291919_C_CA	27	0.0472028	0.781391	0.0315978	0.11375	INDEL	27	572	0.95845	ENSG00000184209	ENSG00000184209	NA	rs566156018
QTS000007	ftp://ftp.ebi.ac.uk/pub/databases/spot/eQTL/sumstats/QTS000007/QTD000069/QTD000069.all.tsv.gz	ILMN_2395285	12	123291919	C	CA	chr12_123291919_C_CA	27	0.0472028	0.781391	0.0315978	0.11375	INDEL	27	572	0.95845	ENSG00000184209	ENSG00000184209	NA	rs148149533
QTS000007	ftp://ftp.ebi.ac.uk/pub/databases/spot/eQTL/sumstats/QTS000007/QTD000069/QTD000069.all.tsv.gz	ILMN_2395285	12	123291919	C	CA	chr12_123291919_C_CA	27	0.0472028	0.781391	0.0315978	0.11375	INDEL	27	572	0.95845	ENSG00000184209	ENSG00000184209	NA	rs201245379
QTS000007	ftp://ftp.ebi.ac.uk/pub/databases/spot/eQTL/sumstats/QTS000007/QTD000069/QTD000069.all.tsv.gz	ILMN_2396148	12	123291919	C	CA	chr12_123291919_C_CA	27	0.0472028	0.239631	-0.24201	0.205354	INDEL	27	572	0.95845	ENSG00000130787	ENSG00000130787	NA	rs566156018
QTS000007	ftp://ftp.ebi.ac.uk/pub/databases/spot/eQTL/sumstats/QTS000007/QTD000069/QTD000069.all.tsv.gz	ILMN_2396148	12	123291919	C	CA	chr12_123291919_C_CA	27	0.0472028	0.239631	-0.24201	0.205354	INDEL	27	572	0.95845	ENSG00000130787	ENSG00000130787	NA	rs148149533
QTS000007	ftp://ftp.ebi.ac.uk/pub/databases/spot/eQTL/sumstats/QTS000007/QTD000069/QTD000069.all.tsv.gz	ILMN_2396148	12	123291919	C	CA	chr12_123291919_C_CA	27	0.0472028	0.239631	-0.24201	0.205354	INDEL	27	572	0.95845	ENSG00000130787	ENSG00000130787	NA	rs201245379
QTS000007	ftp://ftp.ebi.ac.uk/pub/databases/spot/eQTL/sumstats/QTS000007/QTD000069/QTD000069.all.tsv.gz	ILMN_2404085	12	123291919	C	CA	chr12_123291919_C_CA	27	0.0472028	0.890947	0.0137397	0.100118	INDEL	27	572	0.95845	ENSG00000130779	ENSG00000130779	NA	rs566156018
QTS000007	ftp://ftp.ebi.ac.uk/pub/databases/spot/eQTL/sumstats/QTS000007/QTD000069/QTD000069.all.tsv.gz	ILMN_2404085	12	123291919	C	CA	chr12_123291919_C_CA	27	0.0472028	0.890947	0.0137397	0.100118	INDEL	27	572	0.95845	ENSG00000130779	ENSG00000130779	NA	rs148149533
QTS000007	ftp://ftp.ebi.ac.uk/pub/databases/spot/eQTL/sumstats/QTS000007/QTD000069/QTD000069.all.tsv.gz	ILMN_2404085	12	123291919	C	CA	chr12_123291919_C_CA	27	0.0472028	0.890947	0.0137397	0.100118	INDEL	27	572	0.95845	ENSG00000130779	ENSG00000130779	NA	rs201245379
QTS000007	ftp://ftp.ebi.ac.uk/pub/databases/spot/eQTL/sumstats/QTS000007/QTD000069/QTD000069.all.tsv.gz	ILMN_3208881	12	123291919	C	CA	chr12_123291919_C_CA	27	0.0472028	0.0465778	0.365877	0.183006	INDEL	27	572	0.95845	ENSG00000183955	ENSG00000183955	NA	rs566156018
QTS000007	ftp://ftp.ebi.ac.uk/pub/databases/spot/eQTL/sumstats/QTS000007/QTD000069/QTD000069.all.tsv.gz	ILMN_3208881	12	123291919	C	CA	chr12_123291919_C_CA	27	0.0472028	0.0465778	0.365877	0.183006	INDEL	27	572	0.95845	ENSG00000183955	ENSG00000183955	NA	rs148149533
QTS000007	ftp://ftp.ebi.ac.uk/pub/databases/spot/eQTL/sumstats/QTS000007/QTD000069/QTD000069.all.tsv.gz	ILMN_3208881	12	123291919	C	CA	chr12_123291919_C_CA	27	0.0472028	0.0465778	0.365877	0.183006	INDEL	27	572	0.95845	ENSG00000183955	ENSG00000183955	NA	rs201245379
QTS000007	ftp://ftp.ebi.ac.uk/pub/databases/spot/eQTL/sumstats/QTS000007/QTD000069/QTD000069.all.tsv.gz	ILMN_3229052	12	123291919	C	CA	chr12_123291919_C_CA	27	0.0472028	0.0146887	0.41397	0.168574	INDEL	27	572	0.95845	ENSG00000184209	ENSG00000184209	NA	rs566156018
QTS000007	ftp://ftp.ebi.ac.uk/pub/databases/spot/eQTL/sumstats/QTS000007/QTD000069/QTD000069.all.tsv.gz	ILMN_3229052	12	123291919	C	CA	chr12_123291919_C_CA	27	0.0472028	0.0146887	0.41397	0.168574	INDEL	27	572	0.95845	ENSG00000184209	ENSG00000184209	NA	rs148149533
QTS000007	ftp://ftp.ebi.ac.uk/pub/databases/spot/eQTL/sumstats/QTS000007/QTD000069/QTD000069.all.tsv.gz	ILMN_3229052	12	123291919	C	CA	chr12_123291919_C_CA	27	0.0472028	0.0146887	0.41397	0.168574	INDEL	27	572	0.95845	ENSG00000184209	ENSG00000184209	NA	rs201245379
QTS000007	ftp://ftp.ebi.ac.uk/pub/databases/spot/eQTL/sumstats/QTS000007/QTD000069/QTD000069.all.tsv.gz	ILMN_3236695	12	123291919	C	CA	chr12_123291919_C_CA	27	0.0472028	0.466348	-0.146463	0.200782	INDEL	27	572	0.95845	ENSG00000256092	ENSG00000256092	NA	rs566156018
QTS000007	ftp://ftp.ebi.ac.uk/pub/databases/spot/eQTL/sumstats/QTS000007/QTD000069/QTD000069.all.tsv.gz	ILMN_3236695	12	123291919	C	CA	chr12_123291919_C_CA	27	0.0472028	0.466348	-0.146463	0.200782	INDEL	27	572	0.95845	ENSG00000256092	ENSG00000256092	NA	rs148149533
QTS000007	ftp://ftp.ebi.ac.uk/pub/databases/spot/eQTL/sumstats/QTS000007/QTD000069/QTD000069.all.tsv.gz	ILMN_3236695	12	123291919	C	CA	chr12_123291919_C_CA	27	0.0472028	0.466348	-0.146463	0.200782	INDEL	27	572	0.95845	ENSG00000256092	ENSG00000256092	NA	rs201245379
QTS000007	ftp://ftp.ebi.ac.uk/pub/databases/spot/eQTL/sumstats/QTS000007/QTD000069/QTD000069.all.tsv.gz	ILMN_3249006	12	123291919	C	CA	chr12_123291919_C_CA	27	0.0472028	0.0712456	0.321594	0.177577	INDEL	27	572	0.95845	ENSG00000183955	ENSG00000183955	NA	rs566156018
QTS000007	ftp://ftp.ebi.ac.uk/pub/databases/spot/eQTL/sumstats/QTS000007/QTD000069/QTD000069.all.tsv.gz	ILMN_3249006	12	123291919	C	CA	chr12_123291919_C_CA	27	0.0472028	0.0712456	0.321594	0.177577	INDEL	27	572	0.95845	ENSG00000183955	ENSG00000183955	NA	rs148149533
QTS000007	ftp://ftp.ebi.ac.uk/pub/databases/spot/eQTL/sumstats/QTS000007/QTD000069/QTD000069.all.tsv.gz	ILMN_3249006	12	123291919	C	CA	chr12_123291919_C_CA	27	0.0472028	0.0712456	0.321594	0.177577	INDEL	27	572	0.95845	ENSG00000183955	ENSG00000183955	NA	rs201245379
QTS000007	ftp://ftp.ebi.ac.uk/pub/databases/spot/eQTL/sumstats/QTS000007/QTD000069/QTD000069.all.tsv.gz	ILMN_1651936	12	123292021	A	AT	chr12_123292021_A_AT	104	0.204545	0.514761	0.0604643	0.092694	INDEL	456	572	0.79191	ENSG00000183955	ENSG00000183955	NA	rs5801512
QTS000007	ftp://ftp.ebi.ac.uk/pub/databases/spot/eQTL/sumstats/QTS000007/QTD000069/QTD000069.all.tsv.gz	ILMN_1651936	12	123292021	A	AT	chr12_123292021_A_AT	104	0.204545	0.514761	0.0604643	0.092694	INDEL	456	572	0.79191	ENSG00000183955	ENSG00000183955	NA	rs10669121
QTS000007	ftp://ftp.ebi.ac.uk/pub/databases/spot/eQTL/sumstats/QTS000007/QTD000069/QTD000069.all.tsv.gz	ILMN_1654421	12	123292021	A	AT	chr12_123292021_A_AT	104	0.204545	0.0260823	-0.210828	0.094235	INDEL	456	572	0.79191	ENSG00000051825	ENSG00000051825	NA	rs5801512
QTS000007	ftp://ftp.ebi.ac.uk/pub/databases/spot/eQTL/sumstats/QTS000007/QTD000069/QTD000069.all.tsv.gz	ILMN_1654421	12	123292021	A	AT	chr12_123292021_A_AT	104	0.204545	0.0260823	-0.210828	0.094235	INDEL	456	572	0.79191	ENSG00000051825	ENSG00000051825	NA	rs10669121
QTS000007	ftp://ftp.ebi.ac.uk/pub/databases/spot/eQTL/sumstats/QTS000007/QTD000069/QTD000069.all.tsv.gz	ILMN_1654939	12	123292021	A	AT	chr12_123292021_A_AT	104	0.204545	0.718349	0.0316498	0.0876623	INDEL	456	572	0.79191	ENSG00000086598	ENSG00000086598	NA	rs5801512
QTS000007	ftp://ftp.ebi.ac.uk/pub/databases/spot/eQTL/sumstats/QTS000007/QTD000069/QTD000069.all.tsv.gz	ILMN_1654939	12	123292021	A	AT	chr12_123292021_A_AT	104	0.204545	0.718349	0.0316498	0.0876623	INDEL	456	572	0.79191	ENSG00000086598	ENSG00000086598	NA	rs10669121
QTS000007	ftp://ftp.ebi.ac.uk/pub/databases/spot/eQTL/sumstats/QTS000007/QTD000069/QTD000069.all.tsv.gz	ILMN_1663370	12	123292021	A	AT	chr12_123292021_A_AT	104	0.204545	0.853738	-0.0194078	0.105176	INDEL	456	572	0.79191	ENSG00000130783	ENSG00000130783	NA	rs5801512
QTS000007	ftp://ftp.ebi.ac.uk/pub/databases/spot/eQTL/sumstats/QTS000007/QTD000069/QTD000069.all.tsv.gz	ILMN_1663370	12	123292021	A	AT	chr12_123292021_A_AT	104	0.204545	0.853738	-0.0194078	0.105176	INDEL	456	572	0.79191	ENSG00000130783	ENSG00000130783	NA	rs10669121
QTS000007	ftp://ftp.ebi.ac.uk/pub/databases/spot/eQTL/sumstats/QTS000007/QTD000069/QTD000069.all.tsv.gz	ILMN_1667510	12	123292021	A	AT	chr12_123292021_A_AT	104	0.204545	0.6267	-0.0321494	0.0660244	INDEL	456	572	0.79191	ENSG00000130921	ENSG00000130921	NA	rs5801512
QTS000007	ftp://ftp.ebi.ac.uk/pub/databases/spot/eQTL/sumstats/QTS000007/QTD000069/QTD000069.all.tsv.gz	ILMN_1667510	12	123292021	A	AT	chr12_123292021_A_AT	104	0.204545	0.6267	-0.0321494	0.0660244	INDEL	456	572	0.79191	ENSG00000130921	ENSG00000130921	NA	rs10669121
QTS000007	ftp://ftp.ebi.ac.uk/pub/databases/spot/eQTL/sumstats/QTS000007/QTD000069/QTD000069.all.tsv.gz	ILMN_1668743	12	123292021	A	AT	chr12_123292021_A_AT	104	0.204545	0.0240647	0.16575	0.073055	INDEL	456	572	0.79191	ENSG00000150977	ENSG00000150977	NA	rs5801512
QTS000007	ftp://ftp.ebi.ac.uk/pub/databases/spot/eQTL/sumstats/QTS000007/QTD000069/QTD000069.all.tsv.gz	ILMN_1668743	12	123292021	A	AT	chr12_123292021_A_AT	104	0.204545	0.0240647	0.16575	0.073055	INDEL	456	572	0.79191	ENSG00000150977	ENSG00000150977	NA	rs10669121
QTS000007	ftp://ftp.ebi.ac.uk/pub/databases/spot/eQTL/sumstats/QTS000007/QTD000069/QTD000069.all.tsv.gz	ILMN_1670640	12	123292021	A	AT	chr12_123292021_A_AT	104	0.204545	0.233453	-0.0984671	0.082456	INDEL	456	572	0.79191	ENSG00000179195	ENSG00000179195	NA	rs5801512
QTS000007	ftp://ftp.ebi.ac.uk/pub/databases/spot/eQTL/sumstats/QTS000007/QTD000069/QTD000069.all.tsv.gz	ILMN_1670640	12	123292021	A	AT	chr12_123292021_A_AT	104	0.204545	0.233453	-0.0984671	0.082456	INDEL	456	572	0.79191	ENSG00000179195	ENSG00000179195	NA	rs10669121
QTS000007	ftp://ftp.ebi.ac.uk/pub/databases/spot/eQTL/sumstats/QTS000007/QTD000069/QTD000069.all.tsv.gz	ILMN_1675819	12	123292021	A	AT	chr12_123292021_A_AT	104	0.204545	0.914449	-0.0114481	0.106464	INDEL	456	572	0.79191	ENSG00000178882	ENSG00000178882	NA	rs5801512
QTS000007	ftp://ftp.ebi.ac.uk/pub/databases/spot/eQTL/sumstats/QTS000007/QTD000069/QTD000069.all.tsv.gz	ILMN_1675819	12	123292021	A	AT	chr12_123292021_A_AT	104	0.204545	0.914449	-0.0114481	0.106464	INDEL	456	572	0.79191	ENSG00000178882	ENSG00000178882	NA	rs10669121
QTS000007	ftp://ftp.ebi.ac.uk/pub/databases/spot/eQTL/sumstats/QTS000007/QTD000069/QTD000069.all.tsv.gz	ILMN_1677693	12	123292021	A	AT	chr12_123292021_A_AT	104	0.204545	0.205799	0.128199	0.101084	INDEL	456	572	0.79191	ENSG00000255398	ENSG00000255398	NA	rs5801512
QTS000007	ftp://ftp.ebi.ac.uk/pub/databases/spot/eQTL/sumstats/QTS000007/QTD000069/QTD000069.all.tsv.gz	ILMN_1677693	12	123292021	A	AT	chr12_123292021_A_AT	104	0.204545	0.205799	0.128199	0.101084	INDEL	456	572	0.79191	ENSG00000255398	ENSG00000255398	NA	rs10669121
QTS000007	ftp://ftp.ebi.ac.uk/pub/databases/spot/eQTL/sumstats/QTS000007/QTD000069/QTD000069.all.tsv.gz	ILMN_1678490	12	123292021	A	AT	chr12_123292021_A_AT	104	0.204545	0.102858	0.117393	0.0717264	INDEL	456	572	0.79191	ENSG00000150977	ENSG00000150977	NA	rs5801512
QTS000007	ftp://ftp.ebi.ac.uk/pub/databases/spot/eQTL/sumstats/QTS000007/QTD000069/QTD000069.all.tsv.gz	ILMN_1678490	12	123292021	A	AT	chr12_123292021_A_AT	104	0.204545	0.102858	0.117393	0.0717264	INDEL	456	572	0.79191	ENSG00000150977	ENSG00000150977	NA	rs10669121
QTS000007	ftp://ftp.ebi.ac.uk/pub/databases/spot/eQTL/sumstats/QTS000007/QTD000069/QTD000069.all.tsv.gz	ILMN_1684038	12	123292021	A	AT	chr12_123292021_A_AT	104	0.204545	0.1486	-0.108766	0.0750825	INDEL	456	572	0.79191	ENSG00000130779	ENSG00000130779	NA	rs5801512
QTS000007	ftp://ftp.ebi.ac.uk/pub/databases/spot/eQTL/sumstats/QTS000007/QTD000069/QTD000069.all.tsv.gz	ILMN_1684038	12	123292021	A	AT	chr12_123292021_A_AT	104	0.204545	0.1486	-0.108766	0.0750825	INDEL	456	572	0.79191	ENSG00000130779	ENSG00000130779	NA	rs10669121
QTS000007	ftp://ftp.ebi.ac.uk/pub/databases/spot/eQTL/sumstats/QTS000007/QTD000069/QTD000069.all.tsv.gz	ILMN_1692281	12	123292021	A	AT	chr12_123292021_A_AT	104	0.204545	0.0210628	0.23219	0.100065	INDEL	456	572	0.79191	ENSG00000197653	ENSG00000197653	NA	rs5801512
QTS000007	ftp://ftp.ebi.ac.uk/pub/databases/spot/eQTL/sumstats/QTS000007/QTD000069/QTD000069.all.tsv.gz	ILMN_1692281	12	123292021	A	AT	chr12_123292021_A_AT	104	0.204545	0.0210628	0.23219	0.100065	INDEL	456	572	0.79191	ENSG00000197653	ENSG00000197653	NA	rs10669121
QTS000007	ftp://ftp.ebi.ac.uk/pub/databases/spot/eQTL/sumstats/QTS000007/QTD000069/QTD000069.all.tsv.gz	ILMN_1700380	12	123292021	A	AT	chr12_123292021_A_AT	104	0.204545	0.105967	0.124678	0.0768672	INDEL	456	572	0.79191	ENSG00000185344	ENSG00000185344	NA	rs5801512
QTS000007	ftp://ftp.ebi.ac.uk/pub/databases/spot/eQTL/sumstats/QTS000007/QTD000069/QTD000069.all.tsv.gz	ILMN_1700380	12	123292021	A	AT	chr12_123292021_A_AT	104	0.204545	0.105967	0.124678	0.0768672	INDEL	456	572	0.79191	ENSG00000185344	ENSG00000185344	NA	rs10669121
QTS000007	ftp://ftp.ebi.ac.uk/pub/databases/spot/eQTL/sumstats/QTS000007/QTD000069/QTD000069.all.tsv.gz	ILMN_1701905	12	123292021	A	AT	chr12_123292021_A_AT	104	0.204545	0.00731615	0.285945	0.105807	INDEL	456	572	0.79191	ENSG00000130783	ENSG00000130783	NA	rs5801512
QTS000007	ftp://ftp.ebi.ac.uk/pub/databases/spot/eQTL/sumstats/QTS000007/QTD000069/QTD000069.all.tsv.gz	ILMN_1701905	12	123292021	A	AT	chr12_123292021_A_AT	104	0.204545	0.00731615	0.285945	0.105807	INDEL	456	572	0.79191	ENSG00000130783	ENSG00000130783	NA	rs10669121
QTS000007	ftp://ftp.ebi.ac.uk/pub/databases/spot/eQTL/sumstats/QTS000007/QTD000069/QTD000069.all.tsv.gz	ILMN_1704019	12	123292021	A	AT	chr12_123292021_A_AT	104	0.204545	0.733547	-0.0335189	0.0983644	INDEL	456	572	0.79191	ENSG00000111325	ENSG00000111325	NA	rs5801512
QTS000007	ftp://ftp.ebi.ac.uk/pub/databases/spot/eQTL/sumstats/QTS000007/QTD000069/QTD000069.all.tsv.gz	ILMN_1704019	12	123292021	A	AT	chr12_123292021_A_AT	104	0.204545	0.733547	-0.0335189	0.0983644	INDEL	456	572	0.79191	ENSG00000111325	ENSG00000111325	NA	rs10669121
QTS000007	ftp://ftp.ebi.ac.uk/pub/databases/spot/eQTL/sumstats/QTS000007/QTD000069/QTD000069.all.tsv.gz	ILMN_1706345	12	123292021	A	AT	chr12_123292021_A_AT	104	0.204545	0.727885	0.0354731	0.101846	INDEL	456	572	0.79191	ENSG00000168778	ENSG00000168778	NA	rs5801512
QTS000007	ftp://ftp.ebi.ac.uk/pub/databases/spot/eQTL/sumstats/QTS000007/QTD000069/QTD000069.all.tsv.gz	ILMN_1706345	12	123292021	A	AT	chr12_123292021_A_AT	104	0.204545	0.727885	0.0354731	0.101846	INDEL	456	572	0.79191	ENSG00000168778	ENSG00000168778	NA	rs10669121
QTS000007	ftp://ftp.ebi.ac.uk/pub/databases/spot/eQTL/sumstats/QTS000007/QTD000069/QTD000069.all.tsv.gz	ILMN_1710427	12	123292021	A	AT	chr12_123292021_A_AT	104	0.204545	0.552589	-0.0506805	0.0852308	INDEL	456	572	0.79191	ENSG00000139722	ENSG00000139722	NA	rs5801512
QTS000007	ftp://ftp.ebi.ac.uk/pub/databases/spot/eQTL/sumstats/QTS000007/QTD000069/QTD000069.all.tsv.gz	ILMN_1710427	12	123292021	A	AT	chr12_123292021_A_AT	104	0.204545	0.552589	-0.0506805	0.0852308	INDEL	456	572	0.79191	ENSG00000139722	ENSG00000139722	NA	rs10669121
QTS000007	ftp://ftp.ebi.ac.uk/pub/databases/spot/eQTL/sumstats/QTS000007/QTD000069/QTD000069.all.tsv.gz	ILMN_1711699	12	123292021	A	AT	chr12_123292021_A_AT	104	0.204545	0.641551	-0.0455199	0.0976706	INDEL	456	572	0.79191	ENSG00000130787	ENSG00000130787	NA	rs5801512
QTS000007	ftp://ftp.ebi.ac.uk/pub/databases/spot/eQTL/sumstats/QTS000007/QTD000069/QTD000069.all.tsv.gz	ILMN_1711699	12	123292021	A	AT	chr12_123292021_A_AT	104	0.204545	0.641551	-0.0455199	0.0976706	INDEL	456	572	0.79191	ENSG00000130787	ENSG00000130787	NA	rs10669121
QTS000007	ftp://ftp.ebi.ac.uk/pub/databases/spot/eQTL/sumstats/QTS000007/QTD000069/QTD000069.all.tsv.gz	ILMN_1723058	12	123292021	A	AT	chr12_123292021_A_AT	104	0.204545	0.368534	-0.0916104	0.101707	INDEL	456	572	0.79191	ENSG00000130779	ENSG00000130779	NA	rs5801512
QTS000007	ftp://ftp.ebi.ac.uk/pub/databases/spot/eQTL/sumstats/QTS000007/QTD000069/QTD000069.all.tsv.gz	ILMN_1723058	12	123292021	A	AT	chr12_123292021_A_AT	104	0.204545	0.368534	-0.0916104	0.101707	INDEL	456	572	0.79191	ENSG00000130779	ENSG00000130779	NA	rs10669121
QTS000007	ftp://ftp.ebi.ac.uk/pub/databases/spot/eQTL/sumstats/QTS000007/QTD000069/QTD000069.all.tsv.gz	ILMN_1725187	12	123292021	A	AT	chr12_123292021_A_AT	104	0.204545	0.467851	-0.0690849	0.095027	INDEL	456	572	0.79191	ENSG00000090975	ENSG00000090975	NA	rs5801512
QTS000007	ftp://ftp.ebi.ac.uk/pub/databases/spot/eQTL/sumstats/QTS000007/QTD000069/QTD000069.all.tsv.gz	ILMN_1725187	12	123292021	A	AT	chr12_123292021_A_AT	104	0.204545	0.467851	-0.0690849	0.095027	INDEL	456	572	0.79191	ENSG00000090975	ENSG00000090975	NA	rs10669121
QTS000007	ftp://ftp.ebi.ac.uk/pub/databases/spot/eQTL/sumstats/QTS000007/QTD000069/QTD000069.all.tsv.gz	ILMN_1725571	12	123292021	A	AT	chr12_123292021_A_AT	104	0.204545	0.0102234	0.258756	0.100049	INDEL	456	572	0.79191	ENSG00000197653	ENSG00000197653	NA	rs5801512
QTS000007	ftp://ftp.ebi.ac.uk/pub/databases/spot/eQTL/sumstats/QTS000007/QTD000069/QTD000069.all.tsv.gz	ILMN_1725571	12	123292021	A	AT	chr12_123292021_A_AT	104	0.204545	0.0102234	0.258756	0.100049	INDEL	456	572	0.79191	ENSG00000197653	ENSG00000197653	NA	rs10669121
QTS000007	ftp://ftp.ebi.ac.uk/pub/databases/spot/eQTL/sumstats/QTS000007/QTD000069/QTD000069.all.tsv.gz	ILMN_1725666	12	123292021	A	AT	chr12_123292021_A_AT	104	0.204545	0.163124	-0.139275	0.0995934	INDEL	456	572	0.79191	ENSG00000111358	ENSG00000111358	NA	rs5801512
QTS000007	ftp://ftp.ebi.ac.uk/pub/databases/spot/eQTL/sumstats/QTS000007/QTD000069/QTD000069.all.tsv.gz	ILMN_1725666	12	123292021	A	AT	chr12_123292021_A_AT	104	0.204545	0.163124	-0.139275	0.0995934	INDEL	456	572	0.79191	ENSG00000111358	ENSG00000111358	NA	rs10669121
QTS000007	ftp://ftp.ebi.ac.uk/pub/databases/spot/eQTL/sumstats/QTS000007/QTD000069/QTD000069.all.tsv.gz	ILMN_1731107	12	123292021	A	AT	chr12_123292021_A_AT	104	0.204545	0.0851527	0.101428	0.0587014	INDEL	456	572	0.79191	ENSG00000119242	ENSG00000119242	NA	rs5801512
QTS000007	ftp://ftp.ebi.ac.uk/pub/databases/spot/eQTL/sumstats/QTS000007/QTD000069/QTD000069.all.tsv.gz	ILMN_1731107	12	123292021	A	AT	chr12_123292021_A_AT	104	0.204545	0.0851527	0.101428	0.0587014	INDEL	456	572	0.79191	ENSG00000119242	ENSG00000119242	NA	rs10669121
QTS000007	ftp://ftp.ebi.ac.uk/pub/databases/spot/eQTL/sumstats/QTS000007/QTD000069/QTD000069.all.tsv.gz	ILMN_1732516	12	123292021	A	AT	chr12_123292021_A_AT	104	0.204545	0.0272839	-0.206539	0.0930586	INDEL	456	572	0.79191	ENSG00000184445	ENSG00000184445	NA	rs5801512
QTS000007	ftp://ftp.ebi.ac.uk/pub/databases/spot/eQTL/sumstats/QTS000007/QTD000069/QTD000069.all.tsv.gz	ILMN_1732516	12	123292021	A	AT	chr12_123292021_A_AT	104	0.204545	0.0272839	-0.206539	0.0930586	INDEL	456	572	0.79191	ENSG00000184445	ENSG00000184445	NA	rs10669121
QTS000007	ftp://ftp.ebi.ac.uk/pub/databases/spot/eQTL/sumstats/QTS000007/QTD000069/QTD000069.all.tsv.gz	ILMN_1739943	12	123292021	A	AT	chr12_123292021_A_AT	104	0.204545	0.00066103	0.236768	0.0687231	INDEL	456	572	0.79191	ENSG00000139697	ENSG00000139697	NA	rs5801512
QTS000007	ftp://ftp.ebi.ac.uk/pub/databases/spot/eQTL/sumstats/QTS000007/QTD000069/QTD000069.all.tsv.gz	ILMN_1739943	12	123292021	A	AT	chr12_123292021_A_AT	104	0.204545	0.00066103	0.236768	0.0687231	INDEL	456	572	0.79191	ENSG00000139697	ENSG00000139697	NA	rs10669121
QTS000007	ftp://ftp.ebi.ac.uk/pub/databases/spot/eQTL/sumstats/QTS000007/QTD000069/QTD000069.all.tsv.gz	ILMN_1750497	12	123292021	A	AT	chr12_123292021_A_AT	104	0.204545	0.505833	0.0682827	0.102492	INDEL	456	572	0.79191	ENSG00000182782	ENSG00000182782	NA	rs5801512
QTS000007	ftp://ftp.ebi.ac.uk/pub/databases/spot/eQTL/sumstats/QTS000007/QTD000069/QTD000069.all.tsv.gz	ILMN_1750497	12	123292021	A	AT	chr12_123292021_A_AT	104	0.204545	0.505833	0.0682827	0.102492	INDEL	456	572	0.79191	ENSG00000182782	ENSG00000182782	NA	rs10669121
QTS000007	ftp://ftp.ebi.ac.uk/pub/databases/spot/eQTL/sumstats/QTS000007/QTD000069/QTD000069.all.tsv.gz	ILMN_1753716	12	123292021	A	AT	chr12_123292021_A_AT	104	0.204545	0.759353	-0.0184198	0.0600698	INDEL	456	572	0.79191	ENSG00000111361	ENSG00000111361	NA	rs5801512
QTS000007	ftp://ftp.ebi.ac.uk/pub/databases/spot/eQTL/sumstats/QTS000007/QTD000069/QTD000069.all.tsv.gz	ILMN_1753716	12	123292021	A	AT	chr12_123292021_A_AT	104	0.204545	0.759353	-0.0184198	0.0600698	INDEL	456	572	0.79191	ENSG00000111361	ENSG00000111361	NA	rs10669121
QTS000007	ftp://ftp.ebi.ac.uk/pub/databases/spot/eQTL/sumstats/QTS000007/QTD000069/QTD000069.all.tsv.gz	ILMN_1757910	12	123292021	A	AT	chr12_123292021_A_AT	104	0.204545	0.457031	-0.0794801	0.106712	INDEL	456	572	0.79191	ENSG00000130787	ENSG00000130787	NA	rs5801512
QTS000007	ftp://ftp.ebi.ac.uk/pub/databases/spot/eQTL/sumstats/QTS000007/QTD000069/QTD000069.all.tsv.gz	ILMN_1757910	12	123292021	A	AT	chr12_123292021_A_AT	104	0.204545	0.457031	-0.0794801	0.106712	INDEL	456	572	0.79191	ENSG00000130787	ENSG00000130787	NA	rs10669121
QTS000007	ftp://ftp.ebi.ac.uk/pub/databases/spot/eQTL/sumstats/QTS000007/QTD000069/QTD000069.all.tsv.gz	ILMN_1760954	12	123292021	A	AT	chr12_123292021_A_AT	104	0.204545	0.43723	0.0502558	0.0645937	INDEL	456	572	0.79191	ENSG00000139726	ENSG00000139726	NA	rs5801512
QTS000007	ftp://ftp.ebi.ac.uk/pub/databases/spot/eQTL/sumstats/QTS000007/QTD000069/QTD000069.all.tsv.gz	ILMN_1760954	12	123292021	A	AT	chr12_123292021_A_AT	104	0.204545	0.43723	0.0502558	0.0645937	INDEL	456	572	0.79191	ENSG00000139726	ENSG00000139726	NA	rs10669121
QTS000007	ftp://ftp.ebi.ac.uk/pub/databases/spot/eQTL/sumstats/QTS000007/QTD000069/QTD000069.all.tsv.gz	ILMN_1769301	12	123292021	A	AT	chr12_123292021_A_AT	104	0.204545	0.267673	0.115432	0.103925	INDEL	456	572	0.79191	ENSG00000250091	ENSG00000250091	NA	rs5801512
QTS000007	ftp://ftp.ebi.ac.uk/pub/databases/spot/eQTL/sumstats/QTS000007/QTD000069/QTD000069.all.tsv.gz	ILMN_1769301	12	123292021	A	AT	chr12_123292021_A_AT	104	0.204545	0.267673	0.115432	0.103925	INDEL	456	572	0.79191	ENSG00000250091	ENSG00000250091	NA	rs10669121
QTS000007	ftp://ftp.ebi.ac.uk/pub/databases/spot/eQTL/sumstats/QTS000007/QTD000069/QTD000069.all.tsv.gz	ILMN_1772845	12	123292021	A	AT	chr12_123292021_A_AT	104	0.204545	0.694641	0.029541	0.0751713	INDEL	456	572	0.79191	ENSG00000184209	ENSG00000184209	NA	rs5801512
QTS000007	ftp://ftp.ebi.ac.uk/pub/databases/spot/eQTL/sumstats/QTS000007/QTD000069/QTD000069.all.tsv.gz	ILMN_1772845	12	123292021	A	AT	chr12_123292021_A_AT	104	0.204545	0.694641	0.029541	0.0751713	INDEL	456	572	0.79191	ENSG00000184209	ENSG00000184209	NA	rs10669121
QTS000007	ftp://ftp.ebi.ac.uk/pub/databases/spot/eQTL/sumstats/QTS000007/QTD000069/QTD000069.all.tsv.gz	ILMN_1779835	12	123292021	A	AT	chr12_123292021_A_AT	104	0.204545	0.489611	0.0715616	0.103432	INDEL	456	572	0.79191	ENSG00000182196	ENSG00000182196	NA	rs5801512
QTS000007	ftp://ftp.ebi.ac.uk/pub/databases/spot/eQTL/sumstats/QTS000007/QTD000069/QTD000069.all.tsv.gz	ILMN_1779835	12	123292021	A	AT	chr12_123292021_A_AT	104	0.204545	0.489611	0.0715616	0.103432	INDEL	456	572	0.79191	ENSG00000182196	ENSG00000182196	NA	rs10669121
QTS000007	ftp://ftp.ebi.ac.uk/pub/databases/spot/eQTL/sumstats/QTS000007/QTD000069/QTD000069.all.tsv.gz	ILMN_1787845	12	123292021	A	AT	chr12_123292021_A_AT	104	0.204545	0.0585564	-0.202574	0.106644	INDEL	456	572	0.79191	ENSG00000130787	ENSG00000130787	NA	rs5801512
QTS000007	ftp://ftp.ebi.ac.uk/pub/databases/spot/eQTL/sumstats/QTS000007/QTD000069/QTD000069.all.tsv.gz	ILMN_1787845	12	123292021	A	AT	chr12_123292021_A_AT	104	0.204545	0.0585564	-0.202574	0.106644	INDEL	456	572	0.79191	ENSG00000130787	ENSG00000130787	NA	rs10669121
QTS000007	ftp://ftp.ebi.ac.uk/pub/databases/spot/eQTL/sumstats/QTS000007/QTD000069/QTD000069.all.tsv.gz	ILMN_1788928	12	123292021	A	AT	chr12_123292021_A_AT	104	0.204545	0.15863	0.145053	0.102613	INDEL	456	572	0.79191	ENSG00000150967	ENSG00000150967	NA	rs5801512
QTS000007	ftp://ftp.ebi.ac.uk/pub/databases/spot/eQTL/sumstats/QTS000007/QTD000069/QTD000069.all.tsv.gz	ILMN_1788928	12	123292021	A	AT	chr12_123292021_A_AT	104	0.204545	0.15863	0.145053	0.102613	INDEL	456	572	0.79191	ENSG00000150967	ENSG00000150967	NA	rs10669121
QTS000007	ftp://ftp.ebi.ac.uk/pub/databases/spot/eQTL/sumstats/QTS000007/QTD000069/QTD000069.all.tsv.gz	ILMN_1791149	12	123292021	A	AT	chr12_123292021_A_AT	104	0.204545	0.0415774	0.105115	0.0513395	INDEL	456	572	0.79191	ENSG00000182196	ENSG00000182196	NA	rs5801512
QTS000007	ftp://ftp.ebi.ac.uk/pub/databases/spot/eQTL/sumstats/QTS000007/QTD000069/QTD000069.all.tsv.gz	ILMN_1791149	12	123292021	A	AT	chr12_123292021_A_AT	104	0.204545	0.0415774	0.105115	0.0513395	INDEL	456	572	0.79191	ENSG00000182196	ENSG00000182196	NA	rs10669121
QTS000007	ftp://ftp.ebi.ac.uk/pub/databases/spot/eQTL/sumstats/QTS000007/QTD000069/QTD000069.all.tsv.gz	ILMN_1792092	12	123292021	A	AT	chr12_123292021_A_AT	104	0.204545	0.858896	0.0112308	0.0631128	INDEL	456	572	0.79191	ENSG00000033030	ENSG00000033030	NA	rs5801512
QTS000007	ftp://ftp.ebi.ac.uk/pub/databases/spot/eQTL/sumstats/QTS000007/QTD000069/QTD000069.all.tsv.gz	ILMN_1792092	12	123292021	A	AT	chr12_123292021_A_AT	104	0.204545	0.858896	0.0112308	0.0631128	INDEL	456	572	0.79191	ENSG00000033030	ENSG00000033030	NA	rs10669121
QTS000007	ftp://ftp.ebi.ac.uk/pub/databases/spot/eQTL/sumstats/QTS000007/QTD000069/QTD000069.all.tsv.gz	ILMN_1797425	12	123292021	A	AT	chr12_123292021_A_AT	104	0.204545	0.813702	-0.0175182	0.0742666	INDEL	456	572	0.79191	ENSG00000111364	ENSG00000111364	NA	rs5801512
QTS000007	ftp://ftp.ebi.ac.uk/pub/databases/spot/eQTL/sumstats/QTS000007/QTD000069/QTD000069.all.tsv.gz	ILMN_1797425	12	123292021	A	AT	chr12_123292021_A_AT	104	0.204545	0.813702	-0.0175182	0.0742666	INDEL	456	572	0.79191	ENSG00000111364	ENSG00000111364	NA	rs10669121
QTS000007	ftp://ftp.ebi.ac.uk/pub/databases/spot/eQTL/sumstats/QTS000007/QTD000069/QTD000069.all.tsv.gz	ILMN_1805643	12	123292021	A	AT	chr12_123292021_A_AT	104	0.204545	0.54367	0.063387	0.104248	INDEL	456	572	0.79191	ENSG00000188026	ENSG00000188026	NA	rs5801512
QTS000007	ftp://ftp.ebi.ac.uk/pub/databases/spot/eQTL/sumstats/QTS000007/QTD000069/QTD000069.all.tsv.gz	ILMN_1805643	12	123292021	A	AT	chr12_123292021_A_AT	104	0.204545	0.54367	0.063387	0.104248	INDEL	456	572	0.79191	ENSG00000188026	ENSG00000188026	NA	rs10669121
QTS000007	ftp://ftp.ebi.ac.uk/pub/databases/spot/eQTL/sumstats/QTS000007/QTD000069/QTD000069.all.tsv.gz	ILMN_1811272	12	123292021	A	AT	chr12_123292021_A_AT	104	0.204545	0.618294	-0.0497478	0.0997262	INDEL	456	572	0.79191	ENSG00000196917	ENSG00000196917	NA	rs5801512
QTS000007	ftp://ftp.ebi.ac.uk/pub/databases/spot/eQTL/sumstats/QTS000007/QTD000069/QTD000069.all.tsv.gz	ILMN_1811272	12	123292021	A	AT	chr12_123292021_A_AT	104	0.204545	0.618294	-0.0497478	0.0997262	INDEL	456	572	0.79191	ENSG00000196917	ENSG00000196917	NA	rs10669121
QTS000007	ftp://ftp.ebi.ac.uk/pub/databases/spot/eQTL/sumstats/QTS000007/QTD000069/QTD000069.all.tsv.gz	ILMN_1812721	12	123292021	A	AT	chr12_123292021_A_AT	104	0.204545	0.340103	0.0979278	0.102473	INDEL	456	572	0.79191	ENSG00000130787	ENSG00000130787	NA	rs5801512
QTS000007	ftp://ftp.ebi.ac.uk/pub/databases/spot/eQTL/sumstats/QTS000007/QTD000069/QTD000069.all.tsv.gz	ILMN_1812721	12	123292021	A	AT	chr12_123292021_A_AT	104	0.204545	0.340103	0.0979278	0.102473	INDEL	456	572	0.79191	ENSG00000130787	ENSG00000130787	NA	rs10669121
QTS000007	ftp://ftp.ebi.ac.uk/pub/databases/spot/eQTL/sumstats/QTS000007/QTD000069/QTD000069.all.tsv.gz	ILMN_2161848	12	123292021	A	AT	chr12_123292021_A_AT	104	0.204545	0.02481	-0.241827	0.107149	INDEL	456	572	0.79191	ENSG00000196917	ENSG00000196917	NA	rs5801512
QTS000007	ftp://ftp.ebi.ac.uk/pub/databases/spot/eQTL/sumstats/QTS000007/QTD000069/QTD000069.all.tsv.gz	ILMN_2161848	12	123292021	A	AT	chr12_123292021_A_AT	104	0.204545	0.02481	-0.241827	0.107149	INDEL	456	572	0.79191	ENSG00000196917	ENSG00000196917	NA	rs10669121
QTS000007	ftp://ftp.ebi.ac.uk/pub/databases/spot/eQTL/sumstats/QTS000007/QTD000069/QTD000069.all.tsv.gz	ILMN_2288402	12	123292021	A	AT	chr12_123292021_A_AT	104	0.204545	0.264285	0.119376	0.106716	INDEL	456	572	0.79191	ENSG00000130787	ENSG00000130787	NA	rs5801512
QTS000007	ftp://ftp.ebi.ac.uk/pub/databases/spot/eQTL/sumstats/QTS000007/QTD000069/QTD000069.all.tsv.gz	ILMN_2288402	12	123292021	A	AT	chr12_123292021_A_AT	104	0.204545	0.264285	0.119376	0.106716	INDEL	456	572	0.79191	ENSG00000130787	ENSG00000130787	NA	rs10669121
QTS000007	ftp://ftp.ebi.ac.uk/pub/databases/spot/eQTL/sumstats/QTS000007/QTD000069/QTD000069.all.tsv.gz	ILMN_2343047	12	123292021	A	AT	chr12_123292021_A_AT	104	0.204545	0.72337	-0.037627	0.106193	INDEL	456	572	0.79191	ENSG00000150967	ENSG00000150967	NA	rs5801512
QTS000007	ftp://ftp.ebi.ac.uk/pub/databases/spot/eQTL/sumstats/QTS000007/QTD000069/QTD000069.all.tsv.gz	ILMN_2343047	12	123292021	A	AT	chr12_123292021_A_AT	104	0.204545	0.72337	-0.037627	0.106193	INDEL	456	572	0.79191	ENSG00000150967	ENSG00000150967	NA	rs10669121
QTS000007	ftp://ftp.ebi.ac.uk/pub/databases/spot/eQTL/sumstats/QTS000007/QTD000069/QTD000069.all.tsv.gz	ILMN_2343048	12	123292021	A	AT	chr12_123292021_A_AT	104	0.204545	0.0195328	-0.237486	0.101093	INDEL	456	572	0.79191	ENSG00000150967	ENSG00000150967	NA	rs5801512
QTS000007	ftp://ftp.ebi.ac.uk/pub/databases/spot/eQTL/sumstats/QTS000007/QTD000069/QTD000069.all.tsv.gz	ILMN_2343048	12	123292021	A	AT	chr12_123292021_A_AT	104	0.204545	0.0195328	-0.237486	0.101093	INDEL	456	572	0.79191	ENSG00000150967	ENSG00000150967	NA	rs10669121
QTS000007	ftp://ftp.ebi.ac.uk/pub/databases/spot/eQTL/sumstats/QTS000007/QTD000069/QTD000069.all.tsv.gz	ILMN_2358277	12	123292021	A	AT	chr12_123292021_A_AT	104	0.204545	0.56669	0.0332664	0.0579922	INDEL	456	572	0.79191	ENSG00000111011	ENSG00000111011	NA	rs5801512
QTS000007	ftp://ftp.ebi.ac.uk/pub/databases/spot/eQTL/sumstats/QTS000007/QTD000069/QTD000069.all.tsv.gz	ILMN_2358277	12	123292021	A	AT	chr12_123292021_A_AT	104	0.204545	0.56669	0.0332664	0.0579922	INDEL	456	572	0.79191	ENSG00000111011	ENSG00000111011	NA	rs10669121
QTS000007	ftp://ftp.ebi.ac.uk/pub/databases/spot/eQTL/sumstats/QTS000007/QTD000069/QTD000069.all.tsv.gz	ILMN_2358278	12	123292021	A	AT	chr12_123292021_A_AT	104	0.204545	0.916764	0.00866734	0.082855	INDEL	456	572	0.79191	ENSG00000111011	ENSG00000111011	NA	rs5801512
QTS000007	ftp://ftp.ebi.ac.uk/pub/databases/spot/eQTL/sumstats/QTS000007/QTD000069/QTD000069.all.tsv.gz	ILMN_2358278	12	123292021	A	AT	chr12_123292021_A_AT	104	0.204545	0.916764	0.00866734	0.082855	INDEL	456	572	0.79191	ENSG00000111011	ENSG00000111011	NA	rs10669121
QTS000007	ftp://ftp.ebi.ac.uk/pub/databases/spot/eQTL/sumstats/QTS000007/QTD000069/QTD000069.all.tsv.gz	ILMN_2393144	12	123292021	A	AT	chr12_123292021_A_AT	104	0.204545	0.0271144	0.113343	0.0510112	INDEL	456	572	0.79191	ENSG00000182196	ENSG00000182196	NA	rs5801512
QTS000007	ftp://ftp.ebi.ac.uk/pub/databases/spot/eQTL/sumstats/QTS000007/QTD000069/QTD000069.all.tsv.gz	ILMN_2393144	12	123292021	A	AT	chr12_123292021_A_AT	104	0.204545	0.0271144	0.113343	0.0510112	INDEL	456	572	0.79191	ENSG00000182196	ENSG00000182196	NA	rs10669121
QTS000007	ftp://ftp.ebi.ac.uk/pub/databases/spot/eQTL/sumstats/QTS000007/QTD000069/QTD000069.all.tsv.gz	ILMN_2395285	12	123292021	A	AT	chr12_123292021_A_AT	104	0.204545	0.0200191	-0.138002	0.0589796	INDEL	456	572	0.79191	ENSG00000184209	ENSG00000184209	NA	rs5801512
QTS000007	ftp://ftp.ebi.ac.uk/pub/databases/spot/eQTL/sumstats/QTS000007/QTD000069/QTD000069.all.tsv.gz	ILMN_2395285	12	123292021	A	AT	chr12_123292021_A_AT	104	0.204545	0.0200191	-0.138002	0.0589796	INDEL	456	572	0.79191	ENSG00000184209	ENSG00000184209	NA	rs10669121
QTS000007	ftp://ftp.ebi.ac.uk/pub/databases/spot/eQTL/sumstats/QTS000007/QTD000069/QTD000069.all.tsv.gz	ILMN_2396148	12	123292021	A	AT	chr12_123292021_A_AT	104	0.204545	0.131028	-0.162602	0.107353	INDEL	456	572	0.79191	ENSG00000130787	ENSG00000130787	NA	rs5801512
QTS000007	ftp://ftp.ebi.ac.uk/pub/databases/spot/eQTL/sumstats/QTS000007/QTD000069/QTD000069.all.tsv.gz	ILMN_2396148	12	123292021	A	AT	chr12_123292021_A_AT	104	0.204545	0.131028	-0.162602	0.107353	INDEL	456	572	0.79191	ENSG00000130787	ENSG00000130787	NA	rs10669121
QTS000007	ftp://ftp.ebi.ac.uk/pub/databases/spot/eQTL/sumstats/QTS000007/QTD000069/QTD000069.all.tsv.gz	ILMN_2404085	12	123292021	A	AT	chr12_123292021_A_AT	104	0.204545	0.839325	-0.0106395	0.0524236	INDEL	456	572	0.79191	ENSG00000130779	ENSG00000130779	NA	rs5801512
QTS000007	ftp://ftp.ebi.ac.uk/pub/databases/spot/eQTL/sumstats/QTS000007/QTD000069/QTD000069.all.tsv.gz	ILMN_2404085	12	123292021	A	AT	chr12_123292021_A_AT	104	0.204545	0.839325	-0.0106395	0.0524236	INDEL	456	572	0.79191	ENSG00000130779	ENSG00000130779	NA	rs10669121
QTS000007	ftp://ftp.ebi.ac.uk/pub/databases/spot/eQTL/sumstats/QTS000007/QTD000069/QTD000069.all.tsv.gz	ILMN_3208881	12	123292021	A	AT	chr12_123292021_A_AT	104	0.204545	0.464994	0.0705621	0.0964379	INDEL	456	572	0.79191	ENSG00000183955	ENSG00000183955	NA	rs5801512
QTS000007	ftp://ftp.ebi.ac.uk/pub/databases/spot/eQTL/sumstats/QTS000007/QTD000069/QTD000069.all.tsv.gz	ILMN_3208881	12	123292021	A	AT	chr12_123292021_A_AT	104	0.204545	0.464994	0.0705621	0.0964379	INDEL	456	572	0.79191	ENSG00000183955	ENSG00000183955	NA	rs10669121
QTS000007	ftp://ftp.ebi.ac.uk/pub/databases/spot/eQTL/sumstats/QTS000007/QTD000069/QTD000069.all.tsv.gz	ILMN_3229052	12	123292021	A	AT	chr12_123292021_A_AT	104	0.204545	0.00108655	-0.288998	0.0875052	INDEL	456	572	0.79191	ENSG00000184209	ENSG00000184209	NA	rs5801512
QTS000007	ftp://ftp.ebi.ac.uk/pub/databases/spot/eQTL/sumstats/QTS000007/QTD000069/QTD000069.all.tsv.gz	ILMN_3229052	12	123292021	A	AT	chr12_123292021_A_AT	104	0.204545	0.00108655	-0.288998	0.0875052	INDEL	456	572	0.79191	ENSG00000184209	ENSG00000184209	NA	rs10669121
QTS000007	ftp://ftp.ebi.ac.uk/pub/databases/spot/eQTL/sumstats/QTS000007/QTD000069/QTD000069.all.tsv.gz	ILMN_3236695	12	123292021	A	AT	chr12_123292021_A_AT	104	0.204545	0.947118	-0.00698668	0.10524	INDEL	456	572	0.79191	ENSG00000256092	ENSG00000256092	NA	rs5801512
QTS000007	ftp://ftp.ebi.ac.uk/pub/databases/spot/eQTL/sumstats/QTS000007/QTD000069/QTD000069.all.tsv.gz	ILMN_3236695	12	123292021	A	AT	chr12_123292021_A_AT	104	0.204545	0.947118	-0.00698668	0.10524	INDEL	456	572	0.79191	ENSG00000256092	ENSG00000256092	NA	rs10669121
QTS000007	ftp://ftp.ebi.ac.uk/pub/databases/spot/eQTL/sumstats/QTS000007/QTD000069/QTD000069.all.tsv.gz	ILMN_3249006	12	123292021	A	AT	chr12_123292021_A_AT	104	0.204545	0.58895	0.050582	0.0934967	INDEL	456	572	0.79191	ENSG00000183955	ENSG00000183955	NA	rs5801512
QTS000007	ftp://ftp.ebi.ac.uk/pub/databases/spot/eQTL/sumstats/QTS000007/QTD000069/QTD000069.all.tsv.gz	ILMN_3249006	12	123292021	A	AT	chr12_123292021_A_AT	104	0.204545	0.58895	0.050582	0.0934967	INDEL	456	572	0.79191	ENSG00000183955	ENSG00000183955	NA	rs10669121
QTS000007	ftp://ftp.ebi.ac.uk/pub/databases/spot/eQTL/sumstats/QTS000007/QTD000069/QTD000069.all.tsv.gz	ILMN_1651936	12	123293268	G	T	chr12_123293268_G_T	45	0.0856643	0.0138767	0.306388	0.123716	SNP	49	572	0.98819	ENSG00000183955	ENSG00000183955	NA	rs10846506
QTS000007	ftp://ftp.ebi.ac.uk/pub/databases/spot/eQTL/sumstats/QTS000007/QTD000069/QTD000069.all.tsv.gz	ILMN_1654421	12	123293268	G	T	chr12_123293268_G_T	45	0.0856643	0.0118425	-0.32121	0.126763	SNP	49	572	0.98819	ENSG00000051825	ENSG00000051825	NA	rs10846506
QTS000007	ftp://ftp.ebi.ac.uk/pub/databases/spot/eQTL/sumstats/QTS000007/QTD000069/QTD000069.all.tsv.gz	ILMN_1654939	12	123293268	G	T	chr12_123293268_G_T	45	0.0856643	0.0156655	-0.284497	0.116983	SNP	49	572	0.98819	ENSG00000086598	ENSG00000086598	NA	rs10846506
QTS000007	ftp://ftp.ebi.ac.uk/pub/databases/spot/eQTL/sumstats/QTS000007/QTD000069/QTD000069.all.tsv.gz	ILMN_1663370	12	123293268	G	T	chr12_123293268_G_T	45	0.0856643	0.0796423	0.248157	0.141049	SNP	49	572	0.98819	ENSG00000130783	ENSG00000130783	NA	rs10846506
QTS000007	ftp://ftp.ebi.ac.uk/pub/databases/spot/eQTL/sumstats/QTS000007/QTD000069/QTD000069.all.tsv.gz	ILMN_1667510	12	123293268	G	T	chr12_123293268_G_T	45	0.0856643	0.170724	0.121932	0.0887728	SNP	49	572	0.98819	ENSG00000130921	ENSG00000130921	NA	rs10846506
QTS000007	ftp://ftp.ebi.ac.uk/pub/databases/spot/eQTL/sumstats/QTS000007/QTD000069/QTD000069.all.tsv.gz	ILMN_1668743	12	123293268	G	T	chr12_123293268_G_T	45	0.0856643	0.222382	0.121302	0.0991819	SNP	49	572	0.98819	ENSG00000150977	ENSG00000150977	NA	rs10846506
QTS000007	ftp://ftp.ebi.ac.uk/pub/databases/spot/eQTL/sumstats/QTS000007/QTD000069/QTD000069.all.tsv.gz	ILMN_1670640	12	123293268	G	T	chr12_123293268_G_T	45	0.0856643	0.163821	-0.155103	0.111096	SNP	49	572	0.98819	ENSG00000179195	ENSG00000179195	NA	rs10846506
QTS000007	ftp://ftp.ebi.ac.uk/pub/databases/spot/eQTL/sumstats/QTS000007/QTD000069/QTD000069.all.tsv.gz	ILMN_1675819	12	123293268	G	T	chr12_123293268_G_T	45	0.0856643	0.268103	-0.158977	0.143259	SNP	49	572	0.98819	ENSG00000178882	ENSG00000178882	NA	rs10846506
QTS000007	ftp://ftp.ebi.ac.uk/pub/databases/spot/eQTL/sumstats/QTS000007/QTD000069/QTD000069.all.tsv.gz	ILMN_1677693	12	123293268	G	T	chr12_123293268_G_T	45	0.0856643	0.41768	0.110847	0.136563	SNP	49	572	0.98819	ENSG00000255398	ENSG00000255398	NA	rs10846506
QTS000007	ftp://ftp.ebi.ac.uk/pub/databases/spot/eQTL/sumstats/QTS000007/QTD000069/QTD000069.all.tsv.gz	ILMN_1678490	12	123293268	G	T	chr12_123293268_G_T	45	0.0856643	0.783637	-0.0267146	0.0971955	SNP	49	572	0.98819	ENSG00000150977	ENSG00000150977	NA	rs10846506
QTS000007	ftp://ftp.ebi.ac.uk/pub/databases/spot/eQTL/sumstats/QTS000007/QTD000069/QTD000069.all.tsv.gz	ILMN_1684038	12	123293268	G	T	chr12_123293268_G_T	45	0.0856643	0.723203	0.0360315	0.101626	SNP	49	572	0.98819	ENSG00000130779	ENSG00000130779	NA	rs10846506
QTS000007	ftp://ftp.ebi.ac.uk/pub/databases/spot/eQTL/sumstats/QTS000007/QTD000069/QTD000069.all.tsv.gz	ILMN_1692281	12	123293268	G	T	chr12_123293268_G_T	45	0.0856643	0.352117	0.126827	0.136067	SNP	49	572	0.98819	ENSG00000197653	ENSG00000197653	NA	rs10846506
QTS000007	ftp://ftp.ebi.ac.uk/pub/databases/spot/eQTL/sumstats/QTS000007/QTD000069/QTD000069.all.tsv.gz	ILMN_1700380	12	123293268	G	T	chr12_123293268_G_T	45	0.0856643	0.0841333	-0.179587	0.103594	SNP	49	572	0.98819	ENSG00000185344	ENSG00000185344	NA	rs10846506
QTS000007	ftp://ftp.ebi.ac.uk/pub/databases/spot/eQTL/sumstats/QTS000007/QTD000069/QTD000069.all.tsv.gz	ILMN_1701905	12	123293268	G	T	chr12_123293268_G_T	45	0.0856643	0.325221	0.142263	0.144346	SNP	49	572	0.98819	ENSG00000130783	ENSG00000130783	NA	rs10846506
QTS000007	ftp://ftp.ebi.ac.uk/pub/databases/spot/eQTL/sumstats/QTS000007/QTD000069/QTD000069.all.tsv.gz	ILMN_1704019	12	123293268	G	T	chr12_123293268_G_T	45	0.0856643	0.0730652	0.237342	0.1319	SNP	49	572	0.98819	ENSG00000111325	ENSG00000111325	NA	rs10846506
QTS000007	ftp://ftp.ebi.ac.uk/pub/databases/spot/eQTL/sumstats/QTS000007/QTD000069/QTD000069.all.tsv.gz	ILMN_1706345	12	123293268	G	T	chr12_123293268_G_T	45	0.0856643	0.519714	0.0884933	0.137278	SNP	49	572	0.98819	ENSG00000168778	ENSG00000168778	NA	rs10846506
QTS000007	ftp://ftp.ebi.ac.uk/pub/databases/spot/eQTL/sumstats/QTS000007/QTD000069/QTD000069.all.tsv.gz	ILMN_1710427	12	123293268	G	T	chr12_123293268_G_T	45	0.0856643	0.00768586	0.30487	0.113519	SNP	49	572	0.98819	ENSG00000139722	ENSG00000139722	NA	rs10846506
QTS000007	ftp://ftp.ebi.ac.uk/pub/databases/spot/eQTL/sumstats/QTS000007/QTD000069/QTD000069.all.tsv.gz	ILMN_1711699	12	123293268	G	T	chr12_123293268_G_T	45	0.0856643	0.963362	-0.00605858	0.131774	SNP	49	572	0.98819	ENSG00000130787	ENSG00000130787	NA	rs10846506
QTS000007	ftp://ftp.ebi.ac.uk/pub/databases/spot/eQTL/sumstats/QTS000007/QTD000069/QTD000069.all.tsv.gz	ILMN_1723058	12	123293268	G	T	chr12_123293268_G_T	45	0.0856643	0.403861	-0.114701	0.137194	SNP	49	572	0.98819	ENSG00000130779	ENSG00000130779	NA	rs10846506
QTS000007	ftp://ftp.ebi.ac.uk/pub/databases/spot/eQTL/sumstats/QTS000007/QTD000069/QTD000069.all.tsv.gz	ILMN_1725187	12	123293268	G	T	chr12_123293268_G_T	45	0.0856643	0.837127	0.026394	0.128271	SNP	49	572	0.98819	ENSG00000090975	ENSG00000090975	NA	rs10846506
QTS000007	ftp://ftp.ebi.ac.uk/pub/databases/spot/eQTL/sumstats/QTS000007/QTD000069/QTD000069.all.tsv.gz	ILMN_1725571	12	123293268	G	T	chr12_123293268_G_T	45	0.0856643	0.0247526	-0.305522	0.135317	SNP	49	572	0.98819	ENSG00000197653	ENSG00000197653	NA	rs10846506
QTS000007	ftp://ftp.ebi.ac.uk/pub/databases/spot/eQTL/sumstats/QTS000007/QTD000069/QTD000069.all.tsv.gz	ILMN_1725666	12	123293268	G	T	chr12_123293268_G_T	45	0.0856643	0.324929	-0.132696	0.134557	SNP	49	572	0.98819	ENSG00000111358	ENSG00000111358	NA	rs10846506
QTS000007	ftp://ftp.ebi.ac.uk/pub/databases/spot/eQTL/sumstats/QTS000007/QTD000069/QTD000069.all.tsv.gz	ILMN_1731107	12	123293268	G	T	chr12_123293268_G_T	45	0.0856643	0.445076	-0.0608108	0.0795155	SNP	49	572	0.98819	ENSG00000119242	ENSG00000119242	NA	rs10846506
QTS000007	ftp://ftp.ebi.ac.uk/pub/databases/spot/eQTL/sumstats/QTS000007/QTD000069/QTD000069.all.tsv.gz	ILMN_1732516	12	123293268	G	T	chr12_123293268_G_T	45	0.0856643	0.747908	-0.0407347	0.126613	SNP	49	572	0.98819	ENSG00000184445	ENSG00000184445	NA	rs10846506
QTS000007	ftp://ftp.ebi.ac.uk/pub/databases/spot/eQTL/sumstats/QTS000007/QTD000069/QTD000069.all.tsv.gz	ILMN_1739943	12	123293268	G	T	chr12_123293268_G_T	45	0.0856643	0.00169818	0.29477	0.0929814	SNP	49	572	0.98819	ENSG00000139697	ENSG00000139697	NA	rs10846506
QTS000007	ftp://ftp.ebi.ac.uk/pub/databases/spot/eQTL/sumstats/QTS000007/QTD000069/QTD000069.all.tsv.gz	ILMN_1750497	12	123293268	G	T	chr12_123293268_G_T	45	0.0856643	0.151185	0.198367	0.13781	SNP	49	572	0.98819	ENSG00000182782	ENSG00000182782	NA	rs10846506
QTS000007	ftp://ftp.ebi.ac.uk/pub/databases/spot/eQTL/sumstats/QTS000007/QTD000069/QTD000069.all.tsv.gz	ILMN_1753716	12	123293268	G	T	chr12_123293268_G_T	45	0.0856643	0.987838	-0.00123625	0.0810258	SNP	49	572	0.98819	ENSG00000111361	ENSG00000111361	NA	rs10846506
QTS000007	ftp://ftp.ebi.ac.uk/pub/databases/spot/eQTL/sumstats/QTS000007/QTD000069/QTD000069.all.tsv.gz	ILMN_1757910	12	123293268	G	T	chr12_123293268_G_T	45	0.0856643	0.719487	-0.0517805	0.144027	SNP	49	572	0.98819	ENSG00000130787	ENSG00000130787	NA	rs10846506
QTS000007	ftp://ftp.ebi.ac.uk/pub/databases/spot/eQTL/sumstats/QTS000007/QTD000069/QTD000069.all.tsv.gz	ILMN_1760954	12	123293268	G	T	chr12_123293268_G_T	45	0.0856643	0.418513	0.0705758	0.0871047	SNP	49	572	0.98819	ENSG00000139726	ENSG00000139726	NA	rs10846506
QTS000007	ftp://ftp.ebi.ac.uk/pub/databases/spot/eQTL/sumstats/QTS000007/QTD000069/QTD000069.all.tsv.gz	ILMN_1769301	12	123293268	G	T	chr12_123293268_G_T	45	0.0856643	0.97313	0.00473593	0.140475	SNP	49	572	0.98819	ENSG00000250091	ENSG00000250091	NA	rs10846506
QTS000007	ftp://ftp.ebi.ac.uk/pub/databases/spot/eQTL/sumstats/QTS000007/QTD000069/QTD000069.all.tsv.gz	ILMN_1772845	12	123293268	G	T	chr12_123293268_G_T	45	0.0856643	0.793799	0.0265287	0.101394	SNP	49	572	0.98819	ENSG00000184209	ENSG00000184209	NA	rs10846506
QTS000007	ftp://ftp.ebi.ac.uk/pub/databases/spot/eQTL/sumstats/QTS000007/QTD000069/QTD000069.all.tsv.gz	ILMN_1779835	12	123293268	G	T	chr12_123293268_G_T	45	0.0856643	0.280546	-0.150634	0.139314	SNP	49	572	0.98819	ENSG00000182196	ENSG00000182196	NA	rs10846506
QTS000007	ftp://ftp.ebi.ac.uk/pub/databases/spot/eQTL/sumstats/QTS000007/QTD000069/QTD000069.all.tsv.gz	ILMN_1787845	12	123293268	G	T	chr12_123293268_G_T	45	0.0856643	0.782907	-0.039925	0.144758	SNP	49	572	0.98819	ENSG00000130787	ENSG00000130787	NA	rs10846506
QTS000007	ftp://ftp.ebi.ac.uk/pub/databases/spot/eQTL/sumstats/QTS000007/QTD000069/QTD000069.all.tsv.gz	ILMN_1788928	12	123293268	G	T	chr12_123293268_G_T	45	0.0856643	0.929791	-0.0122491	0.138895	SNP	49	572	0.98819	ENSG00000150967	ENSG00000150967	NA	rs10846506
QTS000007	ftp://ftp.ebi.ac.uk/pub/databases/spot/eQTL/sumstats/QTS000007/QTD000069/QTD000069.all.tsv.gz	ILMN_1791149	12	123293268	G	T	chr12_123293268_G_T	45	0.0856643	0.887921	0.00984214	0.0697688	SNP	49	572	0.98819	ENSG00000182196	ENSG00000182196	NA	rs10846506
QTS000007	ftp://ftp.ebi.ac.uk/pub/databases/spot/eQTL/sumstats/QTS000007/QTD000069/QTD000069.all.tsv.gz	ILMN_1792092	12	123293268	G	T	chr12_123293268_G_T	45	0.0856643	0.6225	0.041935	0.0850825	SNP	49	572	0.98819	ENSG00000033030	ENSG00000033030	NA	rs10846506
QTS000007	ftp://ftp.ebi.ac.uk/pub/databases/spot/eQTL/sumstats/QTS000007/QTD000069/QTD000069.all.tsv.gz	ILMN_1797425	12	123293268	G	T	chr12_123293268_G_T	45	0.0856643	0.328662	0.0978495	0.0999917	SNP	49	572	0.98819	ENSG00000111364	ENSG00000111364	NA	rs10846506
QTS000007	ftp://ftp.ebi.ac.uk/pub/databases/spot/eQTL/sumstats/QTS000007/QTD000069/QTD000069.all.tsv.gz	ILMN_1805643	12	123293268	G	T	chr12_123293268_G_T	45	0.0856643	0.305689	0.144101	0.140415	SNP	49	572	0.98819	ENSG00000188026	ENSG00000188026	NA	rs10846506
QTS000007	ftp://ftp.ebi.ac.uk/pub/databases/spot/eQTL/sumstats/QTS000007/QTD000069/QTD000069.all.tsv.gz	ILMN_1811272	12	123293268	G	T	chr12_123293268_G_T	45	0.0856643	0.835412	-0.0279806	0.134545	SNP	49	572	0.98819	ENSG00000196917	ENSG00000196917	NA	rs10846506
QTS000007	ftp://ftp.ebi.ac.uk/pub/databases/spot/eQTL/sumstats/QTS000007/QTD000069/QTD000069.all.tsv.gz	ILMN_1812721	12	123293268	G	T	chr12_123293268_G_T	45	0.0856643	0.345435	-0.130619	0.138203	SNP	49	572	0.98819	ENSG00000130787	ENSG00000130787	NA	rs10846506
QTS000007	ftp://ftp.ebi.ac.uk/pub/databases/spot/eQTL/sumstats/QTS000007/QTD000069/QTD000069.all.tsv.gz	ILMN_2161848	12	123293268	G	T	chr12_123293268_G_T	45	0.0856643	0.24031	0.171206	0.145485	SNP	49	572	0.98819	ENSG00000196917	ENSG00000196917	NA	rs10846506
QTS000007	ftp://ftp.ebi.ac.uk/pub/databases/spot/eQTL/sumstats/QTS000007/QTD000069/QTD000069.all.tsv.gz	ILMN_2288402	12	123293268	G	T	chr12_123293268_G_T	45	0.0856643	0.0521813	0.279368	0.14325	SNP	49	572	0.98819	ENSG00000130787	ENSG00000130787	NA	rs10846506
QTS000007	ftp://ftp.ebi.ac.uk/pub/databases/spot/eQTL/sumstats/QTS000007/QTD000069/QTD000069.all.tsv.gz	ILMN_2343047	12	123293268	G	T	chr12_123293268_G_T	45	0.0856643	0.212603	0.178459	0.142837	SNP	49	572	0.98819	ENSG00000150967	ENSG00000150967	NA	rs10846506
QTS000007	ftp://ftp.ebi.ac.uk/pub/databases/spot/eQTL/sumstats/QTS000007/QTD000069/QTD000069.all.tsv.gz	ILMN_2343048	12	123293268	G	T	chr12_123293268_G_T	45	0.0856643	0.292702	-0.144894	0.137436	SNP	49	572	0.98819	ENSG00000150967	ENSG00000150967	NA	rs10846506
QTS000007	ftp://ftp.ebi.ac.uk/pub/databases/spot/eQTL/sumstats/QTS000007/QTD000069/QTD000069.all.tsv.gz	ILMN_2358277	12	123293268	G	T	chr12_123293268_G_T	45	0.0856643	0.0415949	0.15899	0.0776592	SNP	49	572	0.98819	ENSG00000111011	ENSG00000111011	NA	rs10846506
QTS000007	ftp://ftp.ebi.ac.uk/pub/databases/spot/eQTL/sumstats/QTS000007/QTD000069/QTD000069.all.tsv.gz	ILMN_2358278	12	123293268	G	T	chr12_123293268_G_T	45	0.0856643	0.843534	-0.0220748	0.111735	SNP	49	572	0.98819	ENSG00000111011	ENSG00000111011	NA	rs10846506
QTS000007	ftp://ftp.ebi.ac.uk/pub/databases/spot/eQTL/sumstats/QTS000007/QTD000069/QTD000069.all.tsv.gz	ILMN_2393144	12	123293268	G	T	chr12_123293268_G_T	45	0.0856643	0.66643	0.0299457	0.0693951	SNP	49	572	0.98819	ENSG00000182196	ENSG00000182196	NA	rs10846506
QTS000007	ftp://ftp.ebi.ac.uk/pub/databases/spot/eQTL/sumstats/QTS000007/QTD000069/QTD000069.all.tsv.gz	ILMN_2395285	12	123293268	G	T	chr12_123293268_G_T	45	0.0856643	0.715973	-0.0292552	0.0803213	SNP	49	572	0.98819	ENSG00000184209	ENSG00000184209	NA	rs10846506
QTS000007	ftp://ftp.ebi.ac.uk/pub/databases/spot/eQTL/sumstats/QTS000007/QTD000069/QTD000069.all.tsv.gz	ILMN_2396148	12	123293268	G	T	chr12_123293268_G_T	45	0.0856643	0.464636	-0.10636	0.145247	SNP	49	572	0.98819	ENSG00000130787	ENSG00000130787	NA	rs10846506
QTS000007	ftp://ftp.ebi.ac.uk/pub/databases/spot/eQTL/sumstats/QTS000007/QTD000069/QTD000069.all.tsv.gz	ILMN_2404085	12	123293268	G	T	chr12_123293268_G_T	45	0.0856643	0.44016	0.0545993	0.0706275	SNP	49	572	0.98819	ENSG00000130779	ENSG00000130779	NA	rs10846506
QTS000007	ftp://ftp.ebi.ac.uk/pub/databases/spot/eQTL/sumstats/QTS000007/QTD000069/QTD000069.all.tsv.gz	ILMN_3208881	12	123293268	G	T	chr12_123293268_G_T	45	0.0856643	0.0264583	0.287894	0.129007	SNP	49	572	0.98819	ENSG00000183955	ENSG00000183955	NA	rs10846506
QTS000007	ftp://ftp.ebi.ac.uk/pub/databases/spot/eQTL/sumstats/QTS000007/QTD000069/QTD000069.all.tsv.gz	ILMN_3229052	12	123293268	G	T	chr12_123293268_G_T	45	0.0856643	0.0290783	0.261773	0.119308	SNP	49	572	0.98819	ENSG00000184209	ENSG00000184209	NA	rs10846506
QTS000007	ftp://ftp.ebi.ac.uk/pub/databases/spot/eQTL/sumstats/QTS000007/QTD000069/QTD000069.all.tsv.gz	ILMN_3236695	12	123293268	G	T	chr12_123293268_G_T	45	0.0856643	0.724035	-0.0501519	0.141898	SNP	49	572	0.98819	ENSG00000256092	ENSG00000256092	NA	rs10846506
QTS000007	ftp://ftp.ebi.ac.uk/pub/databases/spot/eQTL/sumstats/QTS000007/QTD000069/QTD000069.all.tsv.gz	ILMN_3249006	12	123293268	G	T	chr12_123293268_G_T	45	0.0856643	0.0566483	0.239879	0.125316	SNP	49	572	0.98819	ENSG00000183955	ENSG00000183955	NA	rs10846506
QTS000007	ftp://ftp.ebi.ac.uk/pub/databases/spot/eQTL/sumstats/QTS000007/QTD000069/QTD000069.all.tsv.gz	ILMN_1651936	12	123293284	G	A	chr12_123293284_G_A	13	0.0262238	0.163229	0.305877	0.218782	SNP	15	572	0.92928	ENSG00000183955	ENSG00000183955	NA	rs11057246
QTS000007	ftp://ftp.ebi.ac.uk/pub/databases/spot/eQTL/sumstats/QTS000007/QTD000069/QTD000069.all.tsv.gz	ILMN_1654421	12	123293284	G	A	chr12_123293284_G_A	13	0.0262238	0.0694567	-0.40778	0.223728	SNP	15	572	0.92928	ENSG00000051825	ENSG00000051825	NA	rs11057246
QTS000007	ftp://ftp.ebi.ac.uk/pub/databases/spot/eQTL/sumstats/QTS000007/QTD000069/QTD000069.all.tsv.gz	ILMN_1654939	12	123293284	G	A	chr12_123293284_G_A	13	0.0262238	0.195383	-0.268555	0.206895	SNP	15	572	0.92928	ENSG00000086598	ENSG00000086598	NA	rs11057246
QTS000007	ftp://ftp.ebi.ac.uk/pub/databases/spot/eQTL/sumstats/QTS000007/QTD000069/QTD000069.all.tsv.gz	ILMN_1663370	12	123293284	G	A	chr12_123293284_G_A	13	0.0262238	0.745339	0.0809254	0.248907	SNP	15	572	0.92928	ENSG00000130783	ENSG00000130783	NA	rs11057246
QTS000007	ftp://ftp.ebi.ac.uk/pub/databases/spot/eQTL/sumstats/QTS000007/QTD000069/QTD000069.all.tsv.gz	ILMN_1667510	12	123293284	G	A	chr12_123293284_G_A	13	0.0262238	0.749608	0.0499388	0.156312	SNP	15	572	0.92928	ENSG00000130921	ENSG00000130921	NA	rs11057246
QTS000007	ftp://ftp.ebi.ac.uk/pub/databases/spot/eQTL/sumstats/QTS000007/QTD000069/QTD000069.all.tsv.gz	ILMN_1668743	12	123293284	G	A	chr12_123293284_G_A	13	0.0262238	0.609116	0.0893134	0.174464	SNP	15	572	0.92928	ENSG00000150977	ENSG00000150977	NA	rs11057246
QTS000007	ftp://ftp.ebi.ac.uk/pub/databases/spot/eQTL/sumstats/QTS000007/QTD000069/QTD000069.all.tsv.gz	ILMN_1670640	12	123293284	G	A	chr12_123293284_G_A	13	0.0262238	0.402223	-0.163956	0.195424	SNP	15	572	0.92928	ENSG00000179195	ENSG00000179195	NA	rs11057246
QTS000007	ftp://ftp.ebi.ac.uk/pub/databases/spot/eQTL/sumstats/QTS000007/QTD000069/QTD000069.all.tsv.gz	ILMN_1675819	12	123293284	G	A	chr12_123293284_G_A	13	0.0262238	0.544927	0.152642	0.251825	SNP	15	572	0.92928	ENSG00000178882	ENSG00000178882	NA	rs11057246
QTS000007	ftp://ftp.ebi.ac.uk/pub/databases/spot/eQTL/sumstats/QTS000007/QTD000069/QTD000069.all.tsv.gz	ILMN_1677693	12	123293284	G	A	chr12_123293284_G_A	13	0.0262238	0.369794	0.215253	0.239608	SNP	15	572	0.92928	ENSG00000255398	ENSG00000255398	NA	rs11057246
QTS000007	ftp://ftp.ebi.ac.uk/pub/databases/spot/eQTL/sumstats/QTS000007/QTD000069/QTD000069.all.tsv.gz	ILMN_1678490	12	123293284	G	A	chr12_123293284_G_A	13	0.0262238	0.824675	0.0378285	0.17059	SNP	15	572	0.92928	ENSG00000150977	ENSG00000150977	NA	rs11057246
QTS000007	ftp://ftp.ebi.ac.uk/pub/databases/spot/eQTL/sumstats/QTS000007/QTD000069/QTD000069.all.tsv.gz	ILMN_1684038	12	123293284	G	A	chr12_123293284_G_A	13	0.0262238	0.870103	0.0291993	0.178391	SNP	15	572	0.92928	ENSG00000130779	ENSG00000130779	NA	rs11057246
QTS000007	ftp://ftp.ebi.ac.uk/pub/databases/spot/eQTL/sumstats/QTS000007/QTD000069/QTD000069.all.tsv.gz	ILMN_1692281	12	123293284	G	A	chr12_123293284_G_A	13	0.0262238	0.362743	0.217729	0.23882	SNP	15	572	0.92928	ENSG00000197653	ENSG00000197653	NA	rs11057246
QTS000007	ftp://ftp.ebi.ac.uk/pub/databases/spot/eQTL/sumstats/QTS000007/QTD000069/QTD000069.all.tsv.gz	ILMN_1700380	12	123293284	G	A	chr12_123293284_G_A	13	0.0262238	0.235109	-0.216977	0.182342	SNP	15	572	0.92928	ENSG00000185344	ENSG00000185344	NA	rs11057246
QTS000007	ftp://ftp.ebi.ac.uk/pub/databases/spot/eQTL/sumstats/QTS000007/QTD000069/QTD000069.all.tsv.gz	ILMN_1701905	12	123293284	G	A	chr12_123293284_G_A	13	0.0262238	0.451578	-0.191123	0.25352	SNP	15	572	0.92928	ENSG00000130783	ENSG00000130783	NA	rs11057246
QTS000007	ftp://ftp.ebi.ac.uk/pub/databases/spot/eQTL/sumstats/QTS000007/QTD000069/QTD000069.all.tsv.gz	ILMN_1704019	12	123293284	G	A	chr12_123293284_G_A	13	0.0262238	0.851597	-0.043604	0.232853	SNP	15	572	0.92928	ENSG00000111325	ENSG00000111325	NA	rs11057246
QTS000007	ftp://ftp.ebi.ac.uk/pub/databases/spot/eQTL/sumstats/QTS000007/QTD000069/QTD000069.all.tsv.gz	ILMN_1706345	12	123293284	G	A	chr12_123293284_G_A	13	0.0262238	0.553115	-0.14309	0.240957	SNP	15	572	0.92928	ENSG00000168778	ENSG00000168778	NA	rs11057246
QTS000007	ftp://ftp.ebi.ac.uk/pub/databases/spot/eQTL/sumstats/QTS000007/QTD000069/QTD000069.all.tsv.gz	ILMN_1710427	12	123293284	G	A	chr12_123293284_G_A	13	0.0262238	0.91594	0.0213261	0.20186	SNP	15	572	0.92928	ENSG00000139722	ENSG00000139722	NA	rs11057246
QTS000007	ftp://ftp.ebi.ac.uk/pub/databases/spot/eQTL/sumstats/QTS000007/QTD000069/QTD000069.all.tsv.gz	ILMN_1711699	12	123293284	G	A	chr12_123293284_G_A	13	0.0262238	0.761063	-0.0703845	0.231229	SNP	15	572	0.92928	ENSG00000130787	ENSG00000130787	NA	rs11057246
QTS000007	ftp://ftp.ebi.ac.uk/pub/databases/spot/eQTL/sumstats/QTS000007/QTD000069/QTD000069.all.tsv.gz	ILMN_1723058	12	123293284	G	A	chr12_123293284_G_A	13	0.0262238	0.351204	-0.224785	0.240704	SNP	15	572	0.92928	ENSG00000130779	ENSG00000130779	NA	rs11057246
QTS000007	ftp://ftp.ebi.ac.uk/pub/databases/spot/eQTL/sumstats/QTS000007/QTD000069/QTD000069.all.tsv.gz	ILMN_1725187	12	123293284	G	A	chr12_123293284_G_A	13	0.0262238	0.582503	0.123845	0.225013	SNP	15	572	0.92928	ENSG00000090975	ENSG00000090975	NA	rs11057246
QTS000007	ftp://ftp.ebi.ac.uk/pub/databases/spot/eQTL/sumstats/QTS000007/QTD000069/QTD000069.all.tsv.gz	ILMN_1725571	12	123293284	G	A	chr12_123293284_G_A	13	0.0262238	0.124986	-0.367297	0.238669	SNP	15	572	0.92928	ENSG00000197653	ENSG00000197653	NA	rs11057246
QTS000007	ftp://ftp.ebi.ac.uk/pub/databases/spot/eQTL/sumstats/QTS000007/QTD000069/QTD000069.all.tsv.gz	ILMN_1725666	12	123293284	G	A	chr12_123293284_G_A	13	0.0262238	0.16062	-0.331616	0.235717	SNP	15	572	0.92928	ENSG00000111358	ENSG00000111358	NA	rs11057246
QTS000007	ftp://ftp.ebi.ac.uk/pub/databases/spot/eQTL/sumstats/QTS000007/QTD000069/QTD000069.all.tsv.gz	ILMN_1731107	12	123293284	G	A	chr12_123293284_G_A	13	0.0262238	0.0784539	-0.245364	0.138906	SNP	15	572	0.92928	ENSG00000119242	ENSG00000119242	NA	rs11057246
QTS000007	ftp://ftp.ebi.ac.uk/pub/databases/spot/eQTL/sumstats/QTS000007/QTD000069/QTD000069.all.tsv.gz	ILMN_1732516	12	123293284	G	A	chr12_123293284_G_A	13	0.0262238	0.642737	-0.103172	0.222165	SNP	15	572	0.92928	ENSG00000184445	ENSG00000184445	NA	rs11057246
QTS000007	ftp://ftp.ebi.ac.uk/pub/databases/spot/eQTL/sumstats/QTS000007/QTD000069/QTD000069.all.tsv.gz	ILMN_1739943	12	123293284	G	A	chr12_123293284_G_A	13	0.0262238	0.000678749	0.55924	0.162675	SNP	15	572	0.92928	ENSG00000139697	ENSG00000139697	NA	rs11057246
QTS000007	ftp://ftp.ebi.ac.uk/pub/databases/spot/eQTL/sumstats/QTS000007/QTD000069/QTD000069.all.tsv.gz	ILMN_1750497	12	123293284	G	A	chr12_123293284_G_A	13	0.0262238	0.474262	-0.173806	0.242556	SNP	15	572	0.92928	ENSG00000182782	ENSG00000182782	NA	rs11057246
QTS000007	ftp://ftp.ebi.ac.uk/pub/databases/spot/eQTL/sumstats/QTS000007/QTD000069/QTD000069.all.tsv.gz	ILMN_1753716	12	123293284	G	A	chr12_123293284_G_A	13	0.0262238	0.651794	-0.0642196	0.14215	SNP	15	572	0.92928	ENSG00000111361	ENSG00000111361	NA	rs11057246
QTS000007	ftp://ftp.ebi.ac.uk/pub/databases/spot/eQTL/sumstats/QTS000007/QTD000069/QTD000069.all.tsv.gz	ILMN_1757910	12	123293284	G	A	chr12_123293284_G_A	13	0.0262238	0.398324	0.213604	0.252501	SNP	15	572	0.92928	ENSG00000130787	ENSG00000130787	NA	rs11057246
QTS000007	ftp://ftp.ebi.ac.uk/pub/databases/spot/eQTL/sumstats/QTS000007/QTD000069/QTD000069.all.tsv.gz	ILMN_1760954	12	123293284	G	A	chr12_123293284_G_A	13	0.0262238	0.566782	0.0877252	0.152965	SNP	15	572	0.92928	ENSG00000139726	ENSG00000139726	NA	rs11057246
QTS000007	ftp://ftp.ebi.ac.uk/pub/databases/spot/eQTL/sumstats/QTS000007/QTD000069/QTD000069.all.tsv.gz	ILMN_1769301	12	123293284	G	A	chr12_123293284_G_A	13	0.0262238	0.254056	0.281112	0.245947	SNP	15	572	0.92928	ENSG00000250091	ENSG00000250091	NA	rs11057246
QTS000007	ftp://ftp.ebi.ac.uk/pub/databases/spot/eQTL/sumstats/QTS000007/QTD000069/QTD000069.all.tsv.gz	ILMN_1772845	12	123293284	G	A	chr12_123293284_G_A	13	0.0262238	0.854186	0.0327371	0.177962	SNP	15	572	0.92928	ENSG00000184209	ENSG00000184209	NA	rs11057246
QTS000007	ftp://ftp.ebi.ac.uk/pub/databases/spot/eQTL/sumstats/QTS000007/QTD000069/QTD000069.all.tsv.gz	ILMN_1779835	12	123293284	G	A	chr12_123293284_G_A	13	0.0262238	0.543815	-0.148833	0.244862	SNP	15	572	0.92928	ENSG00000182196	ENSG00000182196	NA	rs11057246
QTS000007	ftp://ftp.ebi.ac.uk/pub/databases/spot/eQTL/sumstats/QTS000007/QTD000069/QTD000069.all.tsv.gz	ILMN_1787845	12	123293284	G	A	chr12_123293284_G_A	13	0.0262238	0.813106	-0.0601247	0.254065	SNP	15	572	0.92928	ENSG00000130787	ENSG00000130787	NA	rs11057246
QTS000007	ftp://ftp.ebi.ac.uk/pub/databases/spot/eQTL/sumstats/QTS000007/QTD000069/QTD000069.all.tsv.gz	ILMN_1788928	12	123293284	G	A	chr12_123293284_G_A	13	0.0262238	0.840071	0.0492369	0.243751	SNP	15	572	0.92928	ENSG00000150967	ENSG00000150967	NA	rs11057246
QTS000007	ftp://ftp.ebi.ac.uk/pub/databases/spot/eQTL/sumstats/QTS000007/QTD000069/QTD000069.all.tsv.gz	ILMN_1791149	12	123293284	G	A	chr12_123293284_G_A	13	0.0262238	0.332442	0.118688	0.122239	SNP	15	572	0.92928	ENSG00000182196	ENSG00000182196	NA	rs11057246
QTS000007	ftp://ftp.ebi.ac.uk/pub/databases/spot/eQTL/sumstats/QTS000007/QTD000069/QTD000069.all.tsv.gz	ILMN_1792092	12	123293284	G	A	chr12_123293284_G_A	13	0.0262238	0.239263	0.175744	0.149008	SNP	15	572	0.92928	ENSG00000033030	ENSG00000033030	NA	rs11057246
QTS000007	ftp://ftp.ebi.ac.uk/pub/databases/spot/eQTL/sumstats/QTS000007/QTD000069/QTD000069.all.tsv.gz	ILMN_1797425	12	123293284	G	A	chr12_123293284_G_A	13	0.0262238	0.592066	-0.0942629	0.175706	SNP	15	572	0.92928	ENSG00000111364	ENSG00000111364	NA	rs11057246
QTS000007	ftp://ftp.ebi.ac.uk/pub/databases/spot/eQTL/sumstats/QTS000007/QTD000069/QTD000069.all.tsv.gz	ILMN_1805643	12	123293284	G	A	chr12_123293284_G_A	13	0.0262238	0.430372	0.194772	0.246629	SNP	15	572	0.92928	ENSG00000188026	ENSG00000188026	NA	rs11057246
QTS000007	ftp://ftp.ebi.ac.uk/pub/databases/spot/eQTL/sumstats/QTS000007/QTD000069/QTD000069.all.tsv.gz	ILMN_1811272	12	123293284	G	A	chr12_123293284_G_A	13	0.0262238	0.333569	-0.228358	0.235742	SNP	15	572	0.92928	ENSG00000196917	ENSG00000196917	NA	rs11057246
QTS000007	ftp://ftp.ebi.ac.uk/pub/databases/spot/eQTL/sumstats/QTS000007/QTD000069/QTD000069.all.tsv.gz	ILMN_1812721	12	123293284	G	A	chr12_123293284_G_A	13	0.0262238	0.843049	0.0481458	0.242933	SNP	15	572	0.92928	ENSG00000130787	ENSG00000130787	NA	rs11057246
QTS000007	ftp://ftp.ebi.ac.uk/pub/databases/spot/eQTL/sumstats/QTS000007/QTD000069/QTD000069.all.tsv.gz	ILMN_2161848	12	123293284	G	A	chr12_123293284_G_A	13	0.0262238	0.610269	0.130561	0.255861	SNP	15	572	0.92928	ENSG00000196917	ENSG00000196917	NA	rs11057246
QTS000007	ftp://ftp.ebi.ac.uk/pub/databases/spot/eQTL/sumstats/QTS000007/QTD000069/QTD000069.all.tsv.gz	ILMN_2288402	12	123293284	G	A	chr12_123293284_G_A	13	0.0262238	0.534793	0.157232	0.252987	SNP	15	572	0.92928	ENSG00000130787	ENSG00000130787	NA	rs11057246
QTS000007	ftp://ftp.ebi.ac.uk/pub/databases/spot/eQTL/sumstats/QTS000007/QTD000069/QTD000069.all.tsv.gz	ILMN_2343047	12	123293284	G	A	chr12_123293284_G_A	13	0.0262238	0.364616	0.227963	0.251025	SNP	15	572	0.92928	ENSG00000150967	ENSG00000150967	NA	rs11057246
QTS000007	ftp://ftp.ebi.ac.uk/pub/databases/spot/eQTL/sumstats/QTS000007/QTD000069/QTD000069.all.tsv.gz	ILMN_2343048	12	123293284	G	A	chr12_123293284_G_A	13	0.0262238	0.533747	-0.150494	0.241527	SNP	15	572	0.92928	ENSG00000150967	ENSG00000150967	NA	rs11057246
QTS000007	ftp://ftp.ebi.ac.uk/pub/databases/spot/eQTL/sumstats/QTS000007/QTD000069/QTD000069.all.tsv.gz	ILMN_2358277	12	123293284	G	A	chr12_123293284_G_A	13	0.0262238	0.0622829	0.255464	0.136465	SNP	15	572	0.92928	ENSG00000111011	ENSG00000111011	NA	rs11057246
QTS000007	ftp://ftp.ebi.ac.uk/pub/databases/spot/eQTL/sumstats/QTS000007/QTD000069/QTD000069.all.tsv.gz	ILMN_2358278	12	123293284	G	A	chr12_123293284_G_A	13	0.0262238	0.573752	0.11039	0.195999	SNP	15	572	0.92928	ENSG00000111011	ENSG00000111011	NA	rs11057246
QTS000007	ftp://ftp.ebi.ac.uk/pub/databases/spot/eQTL/sumstats/QTS000007/QTD000069/QTD000069.all.tsv.gz	ILMN_2393144	12	123293284	G	A	chr12_123293284_G_A	13	0.0262238	0.37499	0.108107	0.121656	SNP	15	572	0.92928	ENSG00000182196	ENSG00000182196	NA	rs11057246
QTS000007	ftp://ftp.ebi.ac.uk/pub/databases/spot/eQTL/sumstats/QTS000007/QTD000069/QTD000069.all.tsv.gz	ILMN_2395285	12	123293284	G	A	chr12_123293284_G_A	13	0.0262238	0.579266	-0.0782294	0.140922	SNP	15	572	0.92928	ENSG00000184209	ENSG00000184209	NA	rs11057246
QTS000007	ftp://ftp.ebi.ac.uk/pub/databases/spot/eQTL/sumstats/QTS000007/QTD000069/QTD000069.all.tsv.gz	ILMN_2396148	12	123293284	G	A	chr12_123293284_G_A	13	0.0262238	0.482219	0.179399	0.254934	SNP	15	572	0.92928	ENSG00000130787	ENSG00000130787	NA	rs11057246
QTS000007	ftp://ftp.ebi.ac.uk/pub/databases/spot/eQTL/sumstats/QTS000007/QTD000069/QTD000069.all.tsv.gz	ILMN_2404085	12	123293284	G	A	chr12_123293284_G_A	13	0.0262238	0.348233	0.116413	0.123889	SNP	15	572	0.92928	ENSG00000130779	ENSG00000130779	NA	rs11057246
QTS000007	ftp://ftp.ebi.ac.uk/pub/databases/spot/eQTL/sumstats/QTS000007/QTD000069/QTD000069.all.tsv.gz	ILMN_3208881	12	123293284	G	A	chr12_123293284_G_A	13	0.0262238	0.459335	0.169135	0.228253	SNP	15	572	0.92928	ENSG00000183955	ENSG00000183955	NA	rs11057246
QTS000007	ftp://ftp.ebi.ac.uk/pub/databases/spot/eQTL/sumstats/QTS000007/QTD000069/QTD000069.all.tsv.gz	ILMN_3229052	12	123293284	G	A	chr12_123293284_G_A	13	0.0262238	0.763903	0.0635021	0.211208	SNP	15	572	0.92928	ENSG00000184209	ENSG00000184209	NA	rs11057246
QTS000007	ftp://ftp.ebi.ac.uk/pub/databases/spot/eQTL/sumstats/QTS000007/QTD000069/QTD000069.all.tsv.gz	ILMN_3236695	12	123293284	G	A	chr12_123293284_G_A	13	0.0262238	0.708862	-0.0930815	0.249029	SNP	15	572	0.92928	ENSG00000256092	ENSG00000256092	NA	rs11057246
QTS000007	ftp://ftp.ebi.ac.uk/pub/databases/spot/eQTL/sumstats/QTS000007/QTD000069/QTD000069.all.tsv.gz	ILMN_3249006	12	123293284	G	A	chr12_123293284_G_A	13	0.0262238	0.365516	0.200394	0.221082	SNP	15	572	0.92928	ENSG00000183955	ENSG00000183955	NA	rs11057246
QTS000007	ftp://ftp.ebi.ac.uk/pub/databases/spot/eQTL/sumstats/QTS000007/QTD000069/QTD000069.all.tsv.gz	ILMN_1651936	12	123293908	TCCA	T	chr12_123293908_TCCA_T	45	0.0856643	0.0138161	0.306591	0.123718	INDEL	49	572	0.9865	ENSG00000183955	ENSG00000183955	NA	rs138717736
QTS000007	ftp://ftp.ebi.ac.uk/pub/databases/spot/eQTL/sumstats/QTS000007/QTD000069/QTD000069.all.tsv.gz	ILMN_1651936	12	123293908	TCCA	T	chr12_123293908_TCCA_T	45	0.0856643	0.0138161	0.306591	0.123718	INDEL	49	572	0.9865	ENSG00000183955	ENSG00000183955	NA	rs3830563
QTS000007	ftp://ftp.ebi.ac.uk/pub/databases/spot/eQTL/sumstats/QTS000007/QTD000069/QTD000069.all.tsv.gz	ILMN_1654421	12	123293908	TCCA	T	chr12_123293908_TCCA_T	45	0.0856643	0.0117742	-0.321478	0.126765	INDEL	49	572	0.9865	ENSG00000051825	ENSG00000051825	NA	rs138717736
QTS000007	ftp://ftp.ebi.ac.uk/pub/databases/spot/eQTL/sumstats/QTS000007/QTD000069/QTD000069.all.tsv.gz	ILMN_1654421	12	123293908	TCCA	T	chr12_123293908_TCCA_T	45	0.0856643	0.0117742	-0.321478	0.126765	INDEL	49	572	0.9865	ENSG00000051825	ENSG00000051825	NA	rs3830563
QTS000007	ftp://ftp.ebi.ac.uk/pub/databases/spot/eQTL/sumstats/QTS000007/QTD000069/QTD000069.all.tsv.gz	ILMN_1654939	12	123293908	TCCA	T	chr12_123293908_TCCA_T	45	0.0856643	0.0156884	-0.284444	0.116987	INDEL	49	572	0.9865	ENSG00000086598	ENSG00000086598	NA	rs138717736
QTS000007	ftp://ftp.ebi.ac.uk/pub/databases/spot/eQTL/sumstats/QTS000007/QTD000069/QTD000069.all.tsv.gz	ILMN_1654939	12	123293908	TCCA	T	chr12_123293908_TCCA_T	45	0.0856643	0.0156884	-0.284444	0.116987	INDEL	49	572	0.9865	ENSG00000086598	ENSG00000086598	NA	rs3830563
QTS000007	ftp://ftp.ebi.ac.uk/pub/databases/spot/eQTL/sumstats/QTS000007/QTD000069/QTD000069.all.tsv.gz	ILMN_1663370	12	123293908	TCCA	T	chr12_123293908_TCCA_T	45	0.0856643	0.0795715	0.248223	0.141053	INDEL	49	572	0.9865	ENSG00000130783	ENSG00000130783	NA	rs138717736
QTS000007	ftp://ftp.ebi.ac.uk/pub/databases/spot/eQTL/sumstats/QTS000007/QTD000069/QTD000069.all.tsv.gz	ILMN_1663370	12	123293908	TCCA	T	chr12_123293908_TCCA_T	45	0.0856643	0.0795715	0.248223	0.141053	INDEL	49	572	0.9865	ENSG00000130783	ENSG00000130783	NA	rs3830563
QTS000007	ftp://ftp.ebi.ac.uk/pub/databases/spot/eQTL/sumstats/QTS000007/QTD000069/QTD000069.all.tsv.gz	ILMN_1667510	12	123293908	TCCA	T	chr12_123293908_TCCA_T	45	0.0856643	0.17067	0.121951	0.0887755	INDEL	49	572	0.9865	ENSG00000130921	ENSG00000130921	NA	rs138717736
QTS000007	ftp://ftp.ebi.ac.uk/pub/databases/spot/eQTL/sumstats/QTS000007/QTD000069/QTD000069.all.tsv.gz	ILMN_1667510	12	123293908	TCCA	T	chr12_123293908_TCCA_T	45	0.0856643	0.17067	0.121951	0.0887755	INDEL	49	572	0.9865	ENSG00000130921	ENSG00000130921	NA	rs3830563
QTS000007	ftp://ftp.ebi.ac.uk/pub/databases/spot/eQTL/sumstats/QTS000007/QTD000069/QTD000069.all.tsv.gz	ILMN_1668743	12	123293908	TCCA	T	chr12_123293908_TCCA_T	45	0.0856643	0.222939	0.12116	0.0991857	INDEL	49	572	0.9865	ENSG00000150977	ENSG00000150977	NA	rs138717736
QTS000007	ftp://ftp.ebi.ac.uk/pub/databases/spot/eQTL/sumstats/QTS000007/QTD000069/QTD000069.all.tsv.gz	ILMN_1668743	12	123293908	TCCA	T	chr12_123293908_TCCA_T	45	0.0856643	0.222939	0.12116	0.0991857	INDEL	49	572	0.9865	ENSG00000150977	ENSG00000150977	NA	rs3830563
QTS000007	ftp://ftp.ebi.ac.uk/pub/databases/spot/eQTL/sumstats/QTS000007/QTD000069/QTD000069.all.tsv.gz	ILMN_1670640	12	123293908	TCCA	T	chr12_123293908_TCCA_T	45	0.0856643	0.163888	-0.155083	0.111099	INDEL	49	572	0.9865	ENSG00000179195	ENSG00000179195	NA	rs138717736
QTS000007	ftp://ftp.ebi.ac.uk/pub/databases/spot/eQTL/sumstats/QTS000007/QTD000069/QTD000069.all.tsv.gz	ILMN_1670640	12	123293908	TCCA	T	chr12_123293908_TCCA_T	45	0.0856643	0.163888	-0.155083	0.111099	INDEL	49	572	0.9865	ENSG00000179195	ENSG00000179195	NA	rs3830563
QTS000007	ftp://ftp.ebi.ac.uk/pub/databases/spot/eQTL/sumstats/QTS000007/QTD000069/QTD000069.all.tsv.gz	ILMN_1675819	12	123293908	TCCA	T	chr12_123293908_TCCA_T	45	0.0856643	0.267735	-0.159104	0.143263	INDEL	49	572	0.9865	ENSG00000178882	ENSG00000178882	NA	rs138717736
QTS000007	ftp://ftp.ebi.ac.uk/pub/databases/spot/eQTL/sumstats/QTS000007/QTD000069/QTD000069.all.tsv.gz	ILMN_1675819	12	123293908	TCCA	T	chr12_123293908_TCCA_T	45	0.0856643	0.267735	-0.159104	0.143263	INDEL	49	572	0.9865	ENSG00000178882	ENSG00000178882	NA	rs3830563
QTS000007	ftp://ftp.ebi.ac.uk/pub/databases/spot/eQTL/sumstats/QTS000007/QTD000069/QTD000069.all.tsv.gz	ILMN_1677693	12	123293908	TCCA	T	chr12_123293908_TCCA_T	45	0.0856643	0.417181	0.110969	0.136567	INDEL	49	572	0.9865	ENSG00000255398	ENSG00000255398	NA	rs138717736
QTS000007	ftp://ftp.ebi.ac.uk/pub/databases/spot/eQTL/sumstats/QTS000007/QTD000069/QTD000069.all.tsv.gz	ILMN_1677693	12	123293908	TCCA	T	chr12_123293908_TCCA_T	45	0.0856643	0.417181	0.110969	0.136567	INDEL	49	572	0.9865	ENSG00000255398	ENSG00000255398	NA	rs3830563
QTS000007	ftp://ftp.ebi.ac.uk/pub/databases/spot/eQTL/sumstats/QTS000007/QTD000069/QTD000069.all.tsv.gz	ILMN_1678490	12	123293908	TCCA	T	chr12_123293908_TCCA_T	45	0.0856643	0.783511	-0.0267314	0.0971985	INDEL	49	572	0.9865	ENSG00000150977	ENSG00000150977	NA	rs138717736
QTS000007	ftp://ftp.ebi.ac.uk/pub/databases/spot/eQTL/sumstats/QTS000007/QTD000069/QTD000069.all.tsv.gz	ILMN_1678490	12	123293908	TCCA	T	chr12_123293908_TCCA_T	45	0.0856643	0.783511	-0.0267314	0.0971985	INDEL	49	572	0.9865	ENSG00000150977	ENSG00000150977	NA	rs3830563
QTS000007	ftp://ftp.ebi.ac.uk/pub/databases/spot/eQTL/sumstats/QTS000007/QTD000069/QTD000069.all.tsv.gz	ILMN_1684038	12	123293908	TCCA	T	chr12_123293908_TCCA_T	45	0.0856643	0.723278	0.0360225	0.101629	INDEL	49	572	0.9865	ENSG00000130779	ENSG00000130779	NA	rs138717736
QTS000007	ftp://ftp.ebi.ac.uk/pub/databases/spot/eQTL/sumstats/QTS000007/QTD000069/QTD000069.all.tsv.gz	ILMN_1684038	12	123293908	TCCA	T	chr12_123293908_TCCA_T	45	0.0856643	0.723278	0.0360225	0.101629	INDEL	49	572	0.9865	ENSG00000130779	ENSG00000130779	NA	rs3830563
QTS000007	ftp://ftp.ebi.ac.uk/pub/databases/spot/eQTL/sumstats/QTS000007/QTD000069/QTD000069.all.tsv.gz	ILMN_1692281	12	123293908	TCCA	T	chr12_123293908_TCCA_T	45	0.0856643	0.351279	0.127052	0.136071	INDEL	49	572	0.9865	ENSG00000197653	ENSG00000197653	NA	rs138717736
QTS000007	ftp://ftp.ebi.ac.uk/pub/databases/spot/eQTL/sumstats/QTS000007/QTD000069/QTD000069.all.tsv.gz	ILMN_1692281	12	123293908	TCCA	T	chr12_123293908_TCCA_T	45	0.0856643	0.351279	0.127052	0.136071	INDEL	49	572	0.9865	ENSG00000197653	ENSG00000197653	NA	rs3830563
QTS000007	ftp://ftp.ebi.ac.uk/pub/databases/spot/eQTL/sumstats/QTS000007/QTD000069/QTD000069.all.tsv.gz	ILMN_1700380	12	123293908	TCCA	T	chr12_123293908_TCCA_T	45	0.0856643	0.084284	-0.179506	0.103598	INDEL	49	572	0.9865	ENSG00000185344	ENSG00000185344	NA	rs138717736
QTS000007	ftp://ftp.ebi.ac.uk/pub/databases/spot/eQTL/sumstats/QTS000007/QTD000069/QTD000069.all.tsv.gz	ILMN_1700380	12	123293908	TCCA	T	chr12_123293908_TCCA_T	45	0.0856643	0.084284	-0.179506	0.103598	INDEL	49	572	0.9865	ENSG00000185344	ENSG00000185344	NA	rs3830563
QTS000007	ftp://ftp.ebi.ac.uk/pub/databases/spot/eQTL/sumstats/QTS000007/QTD000069/QTD000069.all.tsv.gz	ILMN_1701905	12	123293908	TCCA	T	chr12_123293908_TCCA_T	45	0.0856643	0.325879	0.142075	0.144351	INDEL	49	572	0.9865	ENSG00000130783	ENSG00000130783	NA	rs138717736
QTS000007	ftp://ftp.ebi.ac.uk/pub/databases/spot/eQTL/sumstats/QTS000007/QTD000069/QTD000069.all.tsv.gz	ILMN_1701905	12	123293908	TCCA	T	chr12_123293908_TCCA_T	45	0.0856643	0.325879	0.142075	0.144351	INDEL	49	572	0.9865	ENSG00000130783	ENSG00000130783	NA	rs3830563
QTS000007	ftp://ftp.ebi.ac.uk/pub/databases/spot/eQTL/sumstats/QTS000007/QTD000069/QTD000069.all.tsv.gz	ILMN_1704019	12	123293908	TCCA	T	chr12_123293908_TCCA_T	45	0.0856643	0.0728869	0.237497	0.131903	INDEL	49	572	0.9865	ENSG00000111325	ENSG00000111325	NA	rs138717736
QTS000007	ftp://ftp.ebi.ac.uk/pub/databases/spot/eQTL/sumstats/QTS000007/QTD000069/QTD000069.all.tsv.gz	ILMN_1704019	12	123293908	TCCA	T	chr12_123293908_TCCA_T	45	0.0856643	0.0728869	0.237497	0.131903	INDEL	49	572	0.9865	ENSG00000111325	ENSG00000111325	NA	rs3830563
QTS000007	ftp://ftp.ebi.ac.uk/pub/databases/spot/eQTL/sumstats/QTS000007/QTD000069/QTD000069.all.tsv.gz	ILMN_1706345	12	123293908	TCCA	T	chr12_123293908_TCCA_T	45	0.0856643	0.520197	0.0883938	0.137283	INDEL	49	572	0.9865	ENSG00000168778	ENSG00000168778	NA	rs138717736
QTS000007	ftp://ftp.ebi.ac.uk/pub/databases/spot/eQTL/sumstats/QTS000007/QTD000069/QTD000069.all.tsv.gz	ILMN_1706345	12	123293908	TCCA	T	chr12_123293908_TCCA_T	45	0.0856643	0.520197	0.0883938	0.137283	INDEL	49	572	0.9865	ENSG00000168778	ENSG00000168778	NA	rs3830563
QTS000007	ftp://ftp.ebi.ac.uk/pub/databases/spot/eQTL/sumstats/QTS000007/QTD000069/QTD000069.all.tsv.gz	ILMN_1710427	12	123293908	TCCA	T	chr12_123293908_TCCA_T	45	0.0856643	0.00770066	0.304807	0.113523	INDEL	49	572	0.9865	ENSG00000139722	ENSG00000139722	NA	rs138717736
QTS000007	ftp://ftp.ebi.ac.uk/pub/databases/spot/eQTL/sumstats/QTS000007/QTD000069/QTD000069.all.tsv.gz	ILMN_1710427	12	123293908	TCCA	T	chr12_123293908_TCCA_T	45	0.0856643	0.00770066	0.304807	0.113523	INDEL	49	572	0.9865	ENSG00000139722	ENSG00000139722	NA	rs3830563
QTS000007	ftp://ftp.ebi.ac.uk/pub/databases/spot/eQTL/sumstats/QTS000007/QTD000069/QTD000069.all.tsv.gz	ILMN_1711699	12	123293908	TCCA	T	chr12_123293908_TCCA_T	45	0.0856643	0.963207	-0.00608451	0.131778	INDEL	49	572	0.9865	ENSG00000130787	ENSG00000130787	NA	rs138717736
QTS000007	ftp://ftp.ebi.ac.uk/pub/databases/spot/eQTL/sumstats/QTS000007/QTD000069/QTD000069.all.tsv.gz	ILMN_1711699	12	123293908	TCCA	T	chr12_123293908_TCCA_T	45	0.0856643	0.963207	-0.00608451	0.131778	INDEL	49	572	0.9865	ENSG00000130787	ENSG00000130787	NA	rs3830563
QTS000007	ftp://ftp.ebi.ac.uk/pub/databases/spot/eQTL/sumstats/QTS000007/QTD000069/QTD000069.all.tsv.gz	ILMN_1723058	12	123293908	TCCA	T	chr12_123293908_TCCA_T	45	0.0856643	0.404042	-0.114661	0.137198	INDEL	49	572	0.9865	ENSG00000130779	ENSG00000130779	NA	rs138717736
QTS000007	ftp://ftp.ebi.ac.uk/pub/databases/spot/eQTL/sumstats/QTS000007/QTD000069/QTD000069.all.tsv.gz	ILMN_1723058	12	123293908	TCCA	T	chr12_123293908_TCCA_T	45	0.0856643	0.404042	-0.114661	0.137198	INDEL	49	572	0.9865	ENSG00000130779	ENSG00000130779	NA	rs3830563
QTS000007	ftp://ftp.ebi.ac.uk/pub/databases/spot/eQTL/sumstats/QTS000007/QTD000069/QTD000069.all.tsv.gz	ILMN_1725187	12	123293908	TCCA	T	chr12_123293908_TCCA_T	45	0.0856643	0.836444	0.026507	0.128275	INDEL	49	572	0.9865	ENSG00000090975	ENSG00000090975	NA	rs138717736
QTS000007	ftp://ftp.ebi.ac.uk/pub/databases/spot/eQTL/sumstats/QTS000007/QTD000069/QTD000069.all.tsv.gz	ILMN_1725187	12	123293908	TCCA	T	chr12_123293908_TCCA_T	45	0.0856643	0.836444	0.026507	0.128275	INDEL	49	572	0.9865	ENSG00000090975	ENSG00000090975	NA	rs3830563
QTS000007	ftp://ftp.ebi.ac.uk/pub/databases/spot/eQTL/sumstats/QTS000007/QTD000069/QTD000069.all.tsv.gz	ILMN_1725571	12	123293908	TCCA	T	chr12_123293908_TCCA_T	45	0.0856643	0.0248165	-0.305397	0.135322	INDEL	49	572	0.9865	ENSG00000197653	ENSG00000197653	NA	rs138717736
QTS000007	ftp://ftp.ebi.ac.uk/pub/databases/spot/eQTL/sumstats/QTS000007/QTD000069/QTD000069.all.tsv.gz	ILMN_1725571	12	123293908	TCCA	T	chr12_123293908_TCCA_T	45	0.0856643	0.0248165	-0.305397	0.135322	INDEL	49	572	0.9865	ENSG00000197653	ENSG00000197653	NA	rs3830563
QTS000007	ftp://ftp.ebi.ac.uk/pub/databases/spot/eQTL/sumstats/QTS000007/QTD000069/QTD000069.all.tsv.gz	ILMN_1725666	12	123293908	TCCA	T	chr12_123293908_TCCA_T	45	0.0856643	0.324469	-0.132826	0.134561	INDEL	49	572	0.9865	ENSG00000111358	ENSG00000111358	NA	rs138717736
QTS000007	ftp://ftp.ebi.ac.uk/pub/databases/spot/eQTL/sumstats/QTS000007/QTD000069/QTD000069.all.tsv.gz	ILMN_1725666	12	123293908	TCCA	T	chr12_123293908_TCCA_T	45	0.0856643	0.324469	-0.132826	0.134561	INDEL	49	572	0.9865	ENSG00000111358	ENSG00000111358	NA	rs3830563
QTS000007	ftp://ftp.ebi.ac.uk/pub/databases/spot/eQTL/sumstats/QTS000007/QTD000069/QTD000069.all.tsv.gz	ILMN_1731107	12	123293908	TCCA	T	chr12_123293908_TCCA_T	45	0.0856643	0.445471	-0.0607599	0.0795181	INDEL	49	572	0.9865	ENSG00000119242	ENSG00000119242	NA	rs138717736
QTS000007	ftp://ftp.ebi.ac.uk/pub/databases/spot/eQTL/sumstats/QTS000007/QTD000069/QTD000069.all.tsv.gz	ILMN_1731107	12	123293908	TCCA	T	chr12_123293908_TCCA_T	45	0.0856643	0.445471	-0.0607599	0.0795181	INDEL	49	572	0.9865	ENSG00000119242	ENSG00000119242	NA	rs3830563
QTS000007	ftp://ftp.ebi.ac.uk/pub/databases/spot/eQTL/sumstats/QTS000007/QTD000069/QTD000069.all.tsv.gz	ILMN_1732516	12	123293908	TCCA	T	chr12_123293908_TCCA_T	45	0.0856643	0.746425	-0.0409841	0.126616	INDEL	49	572	0.9865	ENSG00000184445	ENSG00000184445	NA	rs138717736
QTS000007	ftp://ftp.ebi.ac.uk/pub/databases/spot/eQTL/sumstats/QTS000007/QTD000069/QTD000069.all.tsv.gz	ILMN_1732516	12	123293908	TCCA	T	chr12_123293908_TCCA_T	45	0.0856643	0.746425	-0.0409841	0.126616	INDEL	49	572	0.9865	ENSG00000184445	ENSG00000184445	NA	rs3830563
QTS000007	ftp://ftp.ebi.ac.uk/pub/databases/spot/eQTL/sumstats/QTS000007/QTD000069/QTD000069.all.tsv.gz	ILMN_1739943	12	123293908	TCCA	T	chr12_123293908_TCCA_T	45	0.0856643	0.0016849	0.294991	0.0929818	INDEL	49	572	0.9865	ENSG00000139697	ENSG00000139697	NA	rs138717736
QTS000007	ftp://ftp.ebi.ac.uk/pub/databases/spot/eQTL/sumstats/QTS000007/QTD000069/QTD000069.all.tsv.gz	ILMN_1739943	12	123293908	TCCA	T	chr12_123293908_TCCA_T	45	0.0856643	0.0016849	0.294991	0.0929818	INDEL	49	572	0.9865	ENSG00000139697	ENSG00000139697	NA	rs3830563
QTS000007	ftp://ftp.ebi.ac.uk/pub/databases/spot/eQTL/sumstats/QTS000007/QTD000069/QTD000069.all.tsv.gz	ILMN_1750497	12	123293908	TCCA	T	chr12_123293908_TCCA_T	45	0.0856643	0.15086	0.19853	0.137814	INDEL	49	572	0.9865	ENSG00000182782	ENSG00000182782	NA	rs138717736
QTS000007	ftp://ftp.ebi.ac.uk/pub/databases/spot/eQTL/sumstats/QTS000007/QTD000069/QTD000069.all.tsv.gz	ILMN_1750497	12	123293908	TCCA	T	chr12_123293908_TCCA_T	45	0.0856643	0.15086	0.19853	0.137814	INDEL	49	572	0.9865	ENSG00000182782	ENSG00000182782	NA	rs3830563
QTS000007	ftp://ftp.ebi.ac.uk/pub/databases/spot/eQTL/sumstats/QTS000007/QTD000069/QTD000069.all.tsv.gz	ILMN_1753716	12	123293908	TCCA	T	chr12_123293908_TCCA_T	45	0.0856643	0.988996	-0.00111853	0.0810283	INDEL	49	572	0.9865	ENSG00000111361	ENSG00000111361	NA	rs138717736
QTS000007	ftp://ftp.ebi.ac.uk/pub/databases/spot/eQTL/sumstats/QTS000007/QTD000069/QTD000069.all.tsv.gz	ILMN_1753716	12	123293908	TCCA	T	chr12_123293908_TCCA_T	45	0.0856643	0.988996	-0.00111853	0.0810283	INDEL	49	572	0.9865	ENSG00000111361	ENSG00000111361	NA	rs3830563
QTS000007	ftp://ftp.ebi.ac.uk/pub/databases/spot/eQTL/sumstats/QTS000007/QTD000069/QTD000069.all.tsv.gz	ILMN_1757910	12	123293908	TCCA	T	chr12_123293908_TCCA_T	45	0.0856643	0.719757	-0.05173	0.144032	INDEL	49	572	0.9865	ENSG00000130787	ENSG00000130787	NA	rs138717736
QTS000007	ftp://ftp.ebi.ac.uk/pub/databases/spot/eQTL/sumstats/QTS000007/QTD000069/QTD000069.all.tsv.gz	ILMN_1757910	12	123293908	TCCA	T	chr12_123293908_TCCA_T	45	0.0856643	0.719757	-0.05173	0.144032	INDEL	49	572	0.9865	ENSG00000130787	ENSG00000130787	NA	rs3830563
QTS000007	ftp://ftp.ebi.ac.uk/pub/databases/spot/eQTL/sumstats/QTS000007/QTD000069/QTD000069.all.tsv.gz	ILMN_1760954	12	123293908	TCCA	T	chr12_123293908_TCCA_T	45	0.0856643	0.418389	0.0705967	0.0871073	INDEL	49	572	0.9865	ENSG00000139726	ENSG00000139726	NA	rs138717736
QTS000007	ftp://ftp.ebi.ac.uk/pub/databases/spot/eQTL/sumstats/QTS000007/QTD000069/QTD000069.all.tsv.gz	ILMN_1760954	12	123293908	TCCA	T	chr12_123293908_TCCA_T	45	0.0856643	0.418389	0.0705967	0.0871073	INDEL	49	572	0.9865	ENSG00000139726	ENSG00000139726	NA	rs3830563
QTS000007	ftp://ftp.ebi.ac.uk/pub/databases/spot/eQTL/sumstats/QTS000007/QTD000069/QTD000069.all.tsv.gz	ILMN_1769301	12	123293908	TCCA	T	chr12_123293908_TCCA_T	45	0.0856643	0.972612	0.00482741	0.140479	INDEL	49	572	0.9865	ENSG00000250091	ENSG00000250091	NA	rs138717736
QTS000007	ftp://ftp.ebi.ac.uk/pub/databases/spot/eQTL/sumstats/QTS000007/QTD000069/QTD000069.all.tsv.gz	ILMN_1769301	12	123293908	TCCA	T	chr12_123293908_TCCA_T	45	0.0856643	0.972612	0.00482741	0.140479	INDEL	49	572	0.9865	ENSG00000250091	ENSG00000250091	NA	rs3830563
QTS000007	ftp://ftp.ebi.ac.uk/pub/databases/spot/eQTL/sumstats/QTS000007/QTD000069/QTD000069.all.tsv.gz	ILMN_1772845	12	123293908	TCCA	T	chr12_123293908_TCCA_T	45	0.0856643	0.79408	0.0264924	0.101397	INDEL	49	572	0.9865	ENSG00000184209	ENSG00000184209	NA	rs138717736
QTS000007	ftp://ftp.ebi.ac.uk/pub/databases/spot/eQTL/sumstats/QTS000007/QTD000069/QTD000069.all.tsv.gz	ILMN_1772845	12	123293908	TCCA	T	chr12_123293908_TCCA_T	45	0.0856643	0.79408	0.0264924	0.101397	INDEL	49	572	0.9865	ENSG00000184209	ENSG00000184209	NA	rs3830563
QTS000007	ftp://ftp.ebi.ac.uk/pub/databases/spot/eQTL/sumstats/QTS000007/QTD000069/QTD000069.all.tsv.gz	ILMN_1779835	12	123293908	TCCA	T	chr12_123293908_TCCA_T	45	0.0856643	0.280174	-0.150755	0.139318	INDEL	49	572	0.9865	ENSG00000182196	ENSG00000182196	NA	rs138717736
QTS000007	ftp://ftp.ebi.ac.uk/pub/databases/spot/eQTL/sumstats/QTS000007/QTD000069/QTD000069.all.tsv.gz	ILMN_1779835	12	123293908	TCCA	T	chr12_123293908_TCCA_T	45	0.0856643	0.280174	-0.150755	0.139318	INDEL	49	572	0.9865	ENSG00000182196	ENSG00000182196	NA	rs3830563
QTS000007	ftp://ftp.ebi.ac.uk/pub/databases/spot/eQTL/sumstats/QTS000007/QTD000069/QTD000069.all.tsv.gz	ILMN_1787845	12	123293908	TCCA	T	chr12_123293908_TCCA_T	45	0.0856643	0.781065	-0.0402739	0.144762	INDEL	49	572	0.9865	ENSG00000130787	ENSG00000130787	NA	rs138717736
QTS000007	ftp://ftp.ebi.ac.uk/pub/databases/spot/eQTL/sumstats/QTS000007/QTD000069/QTD000069.all.tsv.gz	ILMN_1787845	12	123293908	TCCA	T	chr12_123293908_TCCA_T	45	0.0856643	0.781065	-0.0402739	0.144762	INDEL	49	572	0.9865	ENSG00000130787	ENSG00000130787	NA	rs3830563
QTS000007	ftp://ftp.ebi.ac.uk/pub/databases/spot/eQTL/sumstats/QTS000007/QTD000069/QTD000069.all.tsv.gz	ILMN_1788928	12	123293908	TCCA	T	chr12_123293908_TCCA_T	45	0.0856643	0.930873	-0.0120601	0.138899	INDEL	49	572	0.9865	ENSG00000150967	ENSG00000150967	NA	rs138717736
QTS000007	ftp://ftp.ebi.ac.uk/pub/databases/spot/eQTL/sumstats/QTS000007/QTD000069/QTD000069.all.tsv.gz	ILMN_1788928	12	123293908	TCCA	T	chr12_123293908_TCCA_T	45	0.0856643	0.930873	-0.0120601	0.138899	INDEL	49	572	0.9865	ENSG00000150967	ENSG00000150967	NA	rs3830563
QTS000007	ftp://ftp.ebi.ac.uk/pub/databases/spot/eQTL/sumstats/QTS000007/QTD000069/QTD000069.all.tsv.gz	ILMN_1791149	12	123293908	TCCA	T	chr12_123293908_TCCA_T	45	0.0856643	0.888595	0.00978289	0.069771	INDEL	49	572	0.9865	ENSG00000182196	ENSG00000182196	NA	rs138717736
QTS000007	ftp://ftp.ebi.ac.uk/pub/databases/spot/eQTL/sumstats/QTS000007/QTD000069/QTD000069.all.tsv.gz	ILMN_1791149	12	123293908	TCCA	T	chr12_123293908_TCCA_T	45	0.0856643	0.888595	0.00978289	0.069771	INDEL	49	572	0.9865	ENSG00000182196	ENSG00000182196	NA	rs3830563
QTS000007	ftp://ftp.ebi.ac.uk/pub/databases/spot/eQTL/sumstats/QTS000007/QTD000069/QTD000069.all.tsv.gz	ILMN_1792092	12	123293908	TCCA	T	chr12_123293908_TCCA_T	45	0.0856643	0.622227	0.0419692	0.0850851	INDEL	49	572	0.9865	ENSG00000033030	ENSG00000033030	NA	rs138717736
QTS000007	ftp://ftp.ebi.ac.uk/pub/databases/spot/eQTL/sumstats/QTS000007/QTD000069/QTD000069.all.tsv.gz	ILMN_1792092	12	123293908	TCCA	T	chr12_123293908_TCCA_T	45	0.0856643	0.622227	0.0419692	0.0850851	INDEL	49	572	0.9865	ENSG00000033030	ENSG00000033030	NA	rs3830563
QTS000007	ftp://ftp.ebi.ac.uk/pub/databases/spot/eQTL/sumstats/QTS000007/QTD000069/QTD000069.all.tsv.gz	ILMN_1797425	12	123293908	TCCA	T	chr12_123293908_TCCA_T	45	0.0856643	0.328932	0.097798	0.099995	INDEL	49	572	0.9865	ENSG00000111364	ENSG00000111364	NA	rs138717736
QTS000007	ftp://ftp.ebi.ac.uk/pub/databases/spot/eQTL/sumstats/QTS000007/QTD000069/QTD000069.all.tsv.gz	ILMN_1797425	12	123293908	TCCA	T	chr12_123293908_TCCA_T	45	0.0856643	0.328932	0.097798	0.099995	INDEL	49	572	0.9865	ENSG00000111364	ENSG00000111364	NA	rs3830563
QTS000007	ftp://ftp.ebi.ac.uk/pub/databases/spot/eQTL/sumstats/QTS000007/QTD000069/QTD000069.all.tsv.gz	ILMN_1805643	12	123293908	TCCA	T	chr12_123293908_TCCA_T	45	0.0856643	0.305516	0.144157	0.140419	INDEL	49	572	0.9865	ENSG00000188026	ENSG00000188026	NA	rs138717736
QTS000007	ftp://ftp.ebi.ac.uk/pub/databases/spot/eQTL/sumstats/QTS000007/QTD000069/QTD000069.all.tsv.gz	ILMN_1805643	12	123293908	TCCA	T	chr12_123293908_TCCA_T	45	0.0856643	0.305516	0.144157	0.140419	INDEL	49	572	0.9865	ENSG00000188026	ENSG00000188026	NA	rs3830563
QTS000007	ftp://ftp.ebi.ac.uk/pub/databases/spot/eQTL/sumstats/QTS000007/QTD000069/QTD000069.all.tsv.gz	ILMN_1811272	12	123293908	TCCA	T	chr12_123293908_TCCA_T	45	0.0856643	0.835002	-0.0280522	0.134549	INDEL	49	572	0.9865	ENSG00000196917	ENSG00000196917	NA	rs138717736
QTS000007	ftp://ftp.ebi.ac.uk/pub/databases/spot/eQTL/sumstats/QTS000007/QTD000069/QTD000069.all.tsv.gz	ILMN_1811272	12	123293908	TCCA	T	chr12_123293908_TCCA_T	45	0.0856643	0.835002	-0.0280522	0.134549	INDEL	49	572	0.9865	ENSG00000196917	ENSG00000196917	NA	rs3830563
QTS000007	ftp://ftp.ebi.ac.uk/pub/databases/spot/eQTL/sumstats/QTS000007/QTD000069/QTD000069.all.tsv.gz	ILMN_1812721	12	123293908	TCCA	T	chr12_123293908_TCCA_T	45	0.0856643	0.345502	-0.130605	0.138207	INDEL	49	572	0.9865	ENSG00000130787	ENSG00000130787	NA	rs138717736
QTS000007	ftp://ftp.ebi.ac.uk/pub/databases/spot/eQTL/sumstats/QTS000007/QTD000069/QTD000069.all.tsv.gz	ILMN_1812721	12	123293908	TCCA	T	chr12_123293908_TCCA_T	45	0.0856643	0.345502	-0.130605	0.138207	INDEL	49	572	0.9865	ENSG00000130787	ENSG00000130787	NA	rs3830563
QTS000007	ftp://ftp.ebi.ac.uk/pub/databases/spot/eQTL/sumstats/QTS000007/QTD000069/QTD000069.all.tsv.gz	ILMN_2161848	12	123293908	TCCA	T	chr12_123293908_TCCA_T	45	0.0856643	0.240273	0.171225	0.145489	INDEL	49	572	0.9865	ENSG00000196917	ENSG00000196917	NA	rs138717736
QTS000007	ftp://ftp.ebi.ac.uk/pub/databases/spot/eQTL/sumstats/QTS000007/QTD000069/QTD000069.all.tsv.gz	ILMN_2161848	12	123293908	TCCA	T	chr12_123293908_TCCA_T	45	0.0856643	0.240273	0.171225	0.145489	INDEL	49	572	0.9865	ENSG00000196917	ENSG00000196917	NA	rs3830563
QTS000007	ftp://ftp.ebi.ac.uk/pub/databases/spot/eQTL/sumstats/QTS000007/QTD000069/QTD000069.all.tsv.gz	ILMN_2288402	12	123293908	TCCA	T	chr12_123293908_TCCA_T	45	0.0856643	0.0522415	0.279306	0.143255	INDEL	49	572	0.9865	ENSG00000130787	ENSG00000130787	NA	rs138717736
QTS000007	ftp://ftp.ebi.ac.uk/pub/databases/spot/eQTL/sumstats/QTS000007/QTD000069/QTD000069.all.tsv.gz	ILMN_2288402	12	123293908	TCCA	T	chr12_123293908_TCCA_T	45	0.0856643	0.0522415	0.279306	0.143255	INDEL	49	572	0.9865	ENSG00000130787	ENSG00000130787	NA	rs3830563
QTS000007	ftp://ftp.ebi.ac.uk/pub/databases/spot/eQTL/sumstats/QTS000007/QTD000069/QTD000069.all.tsv.gz	ILMN_2343047	12	123293908	TCCA	T	chr12_123293908_TCCA_T	45	0.0856643	0.212711	0.178422	0.142842	INDEL	49	572	0.9865	ENSG00000150967	ENSG00000150967	NA	rs138717736
QTS000007	ftp://ftp.ebi.ac.uk/pub/databases/spot/eQTL/sumstats/QTS000007/QTD000069/QTD000069.all.tsv.gz	ILMN_2343047	12	123293908	TCCA	T	chr12_123293908_TCCA_T	45	0.0856643	0.212711	0.178422	0.142842	INDEL	49	572	0.9865	ENSG00000150967	ENSG00000150967	NA	rs3830563
QTS000007	ftp://ftp.ebi.ac.uk/pub/databases/spot/eQTL/sumstats/QTS000007/QTD000069/QTD000069.all.tsv.gz	ILMN_2343048	12	123293908	TCCA	T	chr12_123293908_TCCA_T	45	0.0856643	0.293123	-0.144772	0.137441	INDEL	49	572	0.9865	ENSG00000150967	ENSG00000150967	NA	rs138717736
QTS000007	ftp://ftp.ebi.ac.uk/pub/databases/spot/eQTL/sumstats/QTS000007/QTD000069/QTD000069.all.tsv.gz	ILMN_2343048	12	123293908	TCCA	T	chr12_123293908_TCCA_T	45	0.0856643	0.293123	-0.144772	0.137441	INDEL	49	572	0.9865	ENSG00000150967	ENSG00000150967	NA	rs3830563
QTS000007	ftp://ftp.ebi.ac.uk/pub/databases/spot/eQTL/sumstats/QTS000007/QTD000069/QTD000069.all.tsv.gz	ILMN_2358277	12	123293908	TCCA	T	chr12_123293908_TCCA_T	45	0.0856643	0.0417259	0.158894	0.0776623	INDEL	49	572	0.9865	ENSG00000111011	ENSG00000111011	NA	rs138717736
QTS000007	ftp://ftp.ebi.ac.uk/pub/databases/spot/eQTL/sumstats/QTS000007/QTD000069/QTD000069.all.tsv.gz	ILMN_2358277	12	123293908	TCCA	T	chr12_123293908_TCCA_T	45	0.0856643	0.0417259	0.158894	0.0776623	INDEL	49	572	0.9865	ENSG00000111011	ENSG00000111011	NA	rs3830563
QTS000007	ftp://ftp.ebi.ac.uk/pub/databases/spot/eQTL/sumstats/QTS000007/QTD000069/QTD000069.all.tsv.gz	ILMN_2358278	12	123293908	TCCA	T	chr12_123293908_TCCA_T	45	0.0856643	0.843868	-0.0220277	0.111738	INDEL	49	572	0.9865	ENSG00000111011	ENSG00000111011	NA	rs138717736
QTS000007	ftp://ftp.ebi.ac.uk/pub/databases/spot/eQTL/sumstats/QTS000007/QTD000069/QTD000069.all.tsv.gz	ILMN_2358278	12	123293908	TCCA	T	chr12_123293908_TCCA_T	45	0.0856643	0.843868	-0.0220277	0.111738	INDEL	49	572	0.9865	ENSG00000111011	ENSG00000111011	NA	rs3830563
QTS000007	ftp://ftp.ebi.ac.uk/pub/databases/spot/eQTL/sumstats/QTS000007/QTD000069/QTD000069.all.tsv.gz	ILMN_2393144	12	123293908	TCCA	T	chr12_123293908_TCCA_T	45	0.0856643	0.66731	0.0298626	0.0693974	INDEL	49	572	0.9865	ENSG00000182196	ENSG00000182196	NA	rs138717736
QTS000007	ftp://ftp.ebi.ac.uk/pub/databases/spot/eQTL/sumstats/QTS000007/QTD000069/QTD000069.all.tsv.gz	ILMN_2393144	12	123293908	TCCA	T	chr12_123293908_TCCA_T	45	0.0856643	0.66731	0.0298626	0.0693974	INDEL	49	572	0.9865	ENSG00000182196	ENSG00000182196	NA	rs3830563
QTS000007	ftp://ftp.ebi.ac.uk/pub/databases/spot/eQTL/sumstats/QTS000007/QTD000069/QTD000069.all.tsv.gz	ILMN_2395285	12	123293908	TCCA	T	chr12_123293908_TCCA_T	45	0.0856643	0.717091	-0.0291357	0.080324	INDEL	49	572	0.9865	ENSG00000184209	ENSG00000184209	NA	rs138717736
QTS000007	ftp://ftp.ebi.ac.uk/pub/databases/spot/eQTL/sumstats/QTS000007/QTD000069/QTD000069.all.tsv.gz	ILMN_2395285	12	123293908	TCCA	T	chr12_123293908_TCCA_T	45	0.0856643	0.717091	-0.0291357	0.080324	INDEL	49	572	0.9865	ENSG00000184209	ENSG00000184209	NA	rs3830563
QTS000007	ftp://ftp.ebi.ac.uk/pub/databases/spot/eQTL/sumstats/QTS000007/QTD000069/QTD000069.all.tsv.gz	ILMN_2396148	12	123293908	TCCA	T	chr12_123293908_TCCA_T	45	0.0856643	0.464386	-0.106423	0.145252	INDEL	49	572	0.9865	ENSG00000130787	ENSG00000130787	NA	rs138717736
QTS000007	ftp://ftp.ebi.ac.uk/pub/databases/spot/eQTL/sumstats/QTS000007/QTD000069/QTD000069.all.tsv.gz	ILMN_2396148	12	123293908	TCCA	T	chr12_123293908_TCCA_T	45	0.0856643	0.464386	-0.106423	0.145252	INDEL	49	572	0.9865	ENSG00000130787	ENSG00000130787	NA	rs3830563
QTS000007	ftp://ftp.ebi.ac.uk/pub/databases/spot/eQTL/sumstats/QTS000007/QTD000069/QTD000069.all.tsv.gz	ILMN_2404085	12	123293908	TCCA	T	chr12_123293908_TCCA_T	45	0.0856643	0.439938	0.0546275	0.0706296	INDEL	49	572	0.9865	ENSG00000130779	ENSG00000130779	NA	rs138717736
QTS000007	ftp://ftp.ebi.ac.uk/pub/databases/spot/eQTL/sumstats/QTS000007/QTD000069/QTD000069.all.tsv.gz	ILMN_2404085	12	123293908	TCCA	T	chr12_123293908_TCCA_T	45	0.0856643	0.439938	0.0546275	0.0706296	INDEL	49	572	0.9865	ENSG00000130779	ENSG00000130779	NA	rs3830563
QTS000007	ftp://ftp.ebi.ac.uk/pub/databases/spot/eQTL/sumstats/QTS000007/QTD000069/QTD000069.all.tsv.gz	ILMN_3208881	12	123293908	TCCA	T	chr12_123293908_TCCA_T	45	0.0856643	0.026489	0.287845	0.129012	INDEL	49	572	0.9865	ENSG00000183955	ENSG00000183955	NA	rs138717736
QTS000007	ftp://ftp.ebi.ac.uk/pub/databases/spot/eQTL/sumstats/QTS000007/QTD000069/QTD000069.all.tsv.gz	ILMN_3208881	12	123293908	TCCA	T	chr12_123293908_TCCA_T	45	0.0856643	0.026489	0.287845	0.129012	INDEL	49	572	0.9865	ENSG00000183955	ENSG00000183955	NA	rs3830563
QTS000007	ftp://ftp.ebi.ac.uk/pub/databases/spot/eQTL/sumstats/QTS000007/QTD000069/QTD000069.all.tsv.gz	ILMN_3229052	12	123293908	TCCA	T	chr12_123293908_TCCA_T	45	0.0856643	0.0290708	0.261793	0.119312	INDEL	49	572	0.9865	ENSG00000184209	ENSG00000184209	NA	rs138717736
QTS000007	ftp://ftp.ebi.ac.uk/pub/databases/spot/eQTL/sumstats/QTS000007/QTD000069/QTD000069.all.tsv.gz	ILMN_3229052	12	123293908	TCCA	T	chr12_123293908_TCCA_T	45	0.0856643	0.0290708	0.261793	0.119312	INDEL	49	572	0.9865	ENSG00000184209	ENSG00000184209	NA	rs3830563
QTS000007	ftp://ftp.ebi.ac.uk/pub/databases/spot/eQTL/sumstats/QTS000007/QTD000069/QTD000069.all.tsv.gz	ILMN_3236695	12	123293908	TCCA	T	chr12_123293908_TCCA_T	45	0.0856643	0.725581	-0.0498607	0.141902	INDEL	49	572	0.9865	ENSG00000256092	ENSG00000256092	NA	rs138717736
QTS000007	ftp://ftp.ebi.ac.uk/pub/databases/spot/eQTL/sumstats/QTS000007/QTD000069/QTD000069.all.tsv.gz	ILMN_3236695	12	123293908	TCCA	T	chr12_123293908_TCCA_T	45	0.0856643	0.725581	-0.0498607	0.141902	INDEL	49	572	0.9865	ENSG00000256092	ENSG00000256092	NA	rs3830563
QTS000007	ftp://ftp.ebi.ac.uk/pub/databases/spot/eQTL/sumstats/QTS000007/QTD000069/QTD000069.all.tsv.gz	ILMN_3249006	12	123293908	TCCA	T	chr12_123293908_TCCA_T	45	0.0856643	0.056735	0.239803	0.12532	INDEL	49	572	0.9865	ENSG00000183955	ENSG00000183955	NA	rs138717736
QTS000007	ftp://ftp.ebi.ac.uk/pub/databases/spot/eQTL/sumstats/QTS000007/QTD000069/QTD000069.all.tsv.gz	ILMN_3249006	12	123293908	TCCA	T	chr12_123293908_TCCA_T	45	0.0856643	0.056735	0.239803	0.12532	INDEL	49	572	0.9865	ENSG00000183955	ENSG00000183955	NA	rs3830563
QTS000007	ftp://ftp.ebi.ac.uk/pub/databases/spot/eQTL/sumstats/QTS000007/QTD000069/QTD000069.all.tsv.gz	ILMN_1651936	12	123293922	G	T	chr12_123293922_G_T	13	0.0262238	0.162485	0.306434	0.218792	SNP	15	572	0.92403	ENSG00000183955	ENSG00000183955	NA	rs61953419
QTS000007	ftp://ftp.ebi.ac.uk/pub/databases/spot/eQTL/sumstats/QTS000007/QTD000069/QTD000069.all.tsv.gz	ILMN_1654421	12	123293922	G	T	chr12_123293922_G_T	13	0.0262238	0.0690508	-0.408394	0.223737	SNP	15	572	0.92403	ENSG00000051825	ENSG00000051825	NA	rs61953419
QTS000007	ftp://ftp.ebi.ac.uk/pub/databases/spot/eQTL/sumstats/QTS000007/QTD000069/QTD000069.all.tsv.gz	ILMN_1654939	12	123293922	G	T	chr12_123293922_G_T	13	0.0262238	0.195764	-0.268342	0.206908	SNP	15	572	0.92403	ENSG00000086598	ENSG00000086598	NA	rs61953419
QTS000007	ftp://ftp.ebi.ac.uk/pub/databases/spot/eQTL/sumstats/QTS000007/QTD000069/QTD000069.all.tsv.gz	ILMN_1663370	12	123293922	G	T	chr12_123293922_G_T	13	0.0262238	0.744193	0.0813074	0.248921	SNP	15	572	0.92403	ENSG00000130783	ENSG00000130783	NA	rs61953419
QTS000007	ftp://ftp.ebi.ac.uk/pub/databases/spot/eQTL/sumstats/QTS000007/QTD000069/QTD000069.all.tsv.gz	ILMN_1667510	12	123293922	G	T	chr12_123293922_G_T	13	0.0262238	0.750433	0.0497714	0.156321	SNP	15	572	0.92403	ENSG00000130921	ENSG00000130921	NA	rs61953419
QTS000007	ftp://ftp.ebi.ac.uk/pub/databases/spot/eQTL/sumstats/QTS000007/QTD000069/QTD000069.all.tsv.gz	ILMN_1668743	12	123293922	G	T	chr12_123293922_G_T	13	0.0262238	0.611926	0.0886184	0.174475	SNP	15	572	0.92403	ENSG00000150977	ENSG00000150977	NA	rs61953419
QTS000007	ftp://ftp.ebi.ac.uk/pub/databases/spot/eQTL/sumstats/QTS000007/QTD000069/QTD000069.all.tsv.gz	ILMN_1670640	12	123293922	G	T	chr12_123293922_G_T	13	0.0262238	0.402363	-0.163916	0.195435	SNP	15	572	0.92403	ENSG00000179195	ENSG00000179195	NA	rs61953419
QTS000007	ftp://ftp.ebi.ac.uk/pub/databases/spot/eQTL/sumstats/QTS000007/QTD000069/QTD000069.all.tsv.gz	ILMN_1675819	12	123293922	G	T	chr12_123293922_G_T	13	0.0262238	0.545096	0.152587	0.25184	SNP	15	572	0.92403	ENSG00000178882	ENSG00000178882	NA	rs61953419
QTS000007	ftp://ftp.ebi.ac.uk/pub/databases/spot/eQTL/sumstats/QTS000007/QTD000069/QTD000069.all.tsv.gz	ILMN_1677693	12	123293922	G	T	chr12_123293922_G_T	13	0.0262238	0.368758	0.215731	0.23962	SNP	15	572	0.92403	ENSG00000255398	ENSG00000255398	NA	rs61953419
QTS000007	ftp://ftp.ebi.ac.uk/pub/databases/spot/eQTL/sumstats/QTS000007/QTD000069/QTD000069.all.tsv.gz	ILMN_1678490	12	123293922	G	T	chr12_123293922_G_T	13	0.0262238	0.82553	0.0376431	0.1706	SNP	15	572	0.92403	ENSG00000150977	ENSG00000150977	NA	rs61953419
QTS000007	ftp://ftp.ebi.ac.uk/pub/databases/spot/eQTL/sumstats/QTS000007/QTD000069/QTD000069.all.tsv.gz	ILMN_1684038	12	123293922	G	T	chr12_123293922_G_T	13	0.0262238	0.86948	0.0293424	0.178401	SNP	15	572	0.92403	ENSG00000130779	ENSG00000130779	NA	rs61953419
QTS000007	ftp://ftp.ebi.ac.uk/pub/databases/spot/eQTL/sumstats/QTS000007/QTD000069/QTD000069.all.tsv.gz	ILMN_1692281	12	123293922	G	T	chr12_123293922_G_T	13	0.0262238	0.361649	0.218238	0.238832	SNP	15	572	0.92403	ENSG00000197653	ENSG00000197653	NA	rs61953419
QTS000007	ftp://ftp.ebi.ac.uk/pub/databases/spot/eQTL/sumstats/QTS000007/QTD000069/QTD000069.all.tsv.gz	ILMN_1700380	12	123293922	G	T	chr12_123293922_G_T	13	0.0262238	0.235834	-0.216655	0.182354	SNP	15	572	0.92403	ENSG00000185344	ENSG00000185344	NA	rs61953419
QTS000007	ftp://ftp.ebi.ac.uk/pub/databases/spot/eQTL/sumstats/QTS000007/QTD000069/QTD000069.all.tsv.gz	ILMN_1701905	12	123293922	G	T	chr12_123293922_G_T	13	0.0262238	0.450519	-0.191581	0.253534	SNP	15	572	0.92403	ENSG00000130783	ENSG00000130783	NA	rs61953419
QTS000007	ftp://ftp.ebi.ac.uk/pub/databases/spot/eQTL/sumstats/QTS000007/QTD000069/QTD000069.all.tsv.gz	ILMN_1704019	12	123293922	G	T	chr12_123293922_G_T	13	0.0262238	0.85367	-0.0429904	0.232867	SNP	15	572	0.92403	ENSG00000111325	ENSG00000111325	NA	rs61953419
QTS000007	ftp://ftp.ebi.ac.uk/pub/databases/spot/eQTL/sumstats/QTS000007/QTD000069/QTD000069.all.tsv.gz	ILMN_1706345	12	123293922	G	T	chr12_123293922_G_T	13	0.0262238	0.552693	-0.14325	0.24097	SNP	15	572	0.92403	ENSG00000168778	ENSG00000168778	NA	rs61953419
QTS000007	ftp://ftp.ebi.ac.uk/pub/databases/spot/eQTL/sumstats/QTS000007/QTD000069/QTD000069.all.tsv.gz	ILMN_1710427	12	123293922	G	T	chr12_123293922_G_T	13	0.0262238	0.916767	0.0211167	0.201871	SNP	15	572	0.92403	ENSG00000139722	ENSG00000139722	NA	rs61953419
QTS000007	ftp://ftp.ebi.ac.uk/pub/databases/spot/eQTL/sumstats/QTS000007/QTD000069/QTD000069.all.tsv.gz	ILMN_1711699	12	123293922	G	T	chr12_123293922_G_T	13	0.0262238	0.761611	-0.0702219	0.231243	SNP	15	572	0.92403	ENSG00000130787	ENSG00000130787	NA	rs61953419
QTS000007	ftp://ftp.ebi.ac.uk/pub/databases/spot/eQTL/sumstats/QTS000007/QTD000069/QTD000069.all.tsv.gz	ILMN_1723058	12	123293922	G	T	chr12_123293922_G_T	13	0.0262238	0.352146	-0.224359	0.240719	SNP	15	572	0.92403	ENSG00000130779	ENSG00000130779	NA	rs61953419
QTS000007	ftp://ftp.ebi.ac.uk/pub/databases/spot/eQTL/sumstats/QTS000007/QTD000069/QTD000069.all.tsv.gz	ILMN_1725187	12	123293922	G	T	chr12_123293922_G_T	13	0.0262238	0.581125	0.124305	0.225024	SNP	15	572	0.92403	ENSG00000090975	ENSG00000090975	NA	rs61953419
QTS000007	ftp://ftp.ebi.ac.uk/pub/databases/spot/eQTL/sumstats/QTS000007/QTD000069/QTD000069.all.tsv.gz	ILMN_1725571	12	123293922	G	T	chr12_123293922_G_T	13	0.0262238	0.125249	-0.367064	0.238684	SNP	15	572	0.92403	ENSG00000197653	ENSG00000197653	NA	rs61953419
QTS000007	ftp://ftp.ebi.ac.uk/pub/databases/spot/eQTL/sumstats/QTS000007/QTD000069/QTD000069.all.tsv.gz	ILMN_1725666	12	123293922	G	T	chr12_123293922_G_T	13	0.0262238	0.159894	-0.33221	0.235728	SNP	15	572	0.92403	ENSG00000111358	ENSG00000111358	NA	rs61953419
QTS000007	ftp://ftp.ebi.ac.uk/pub/databases/spot/eQTL/sumstats/QTS000007/QTD000069/QTD000069.all.tsv.gz	ILMN_1731107	12	123293922	G	T	chr12_123293922_G_T	13	0.0262238	0.078564	-0.245288	0.138915	SNP	15	572	0.92403	ENSG00000119242	ENSG00000119242	NA	rs61953419
QTS000007	ftp://ftp.ebi.ac.uk/pub/databases/spot/eQTL/sumstats/QTS000007/QTD000069/QTD000069.all.tsv.gz	ILMN_1732516	12	123293922	G	T	chr12_123293922_G_T	13	0.0262238	0.640164	-0.103977	0.222176	SNP	15	572	0.92403	ENSG00000184445	ENSG00000184445	NA	rs61953419
QTS000007	ftp://ftp.ebi.ac.uk/pub/databases/spot/eQTL/sumstats/QTS000007/QTD000069/QTD000069.all.tsv.gz	ILMN_1739943	12	123293922	G	T	chr12_123293922_G_T	13	0.0262238	0.000672446	0.559683	0.162679	SNP	15	572	0.92403	ENSG00000139697	ENSG00000139697	NA	rs61953419
QTS000007	ftp://ftp.ebi.ac.uk/pub/databases/spot/eQTL/sumstats/QTS000007/QTD000069/QTD000069.all.tsv.gz	ILMN_1750497	12	123293922	G	T	chr12_123293922_G_T	13	0.0262238	0.475327	-0.173398	0.242571	SNP	15	572	0.92403	ENSG00000182782	ENSG00000182782	NA	rs61953419
QTS000007	ftp://ftp.ebi.ac.uk/pub/databases/spot/eQTL/sumstats/QTS000007/QTD000069/QTD000069.all.tsv.gz	ILMN_1753716	12	123293922	G	T	chr12_123293922_G_T	13	0.0262238	0.653091	-0.0639674	0.142159	SNP	15	572	0.92403	ENSG00000111361	ENSG00000111361	NA	rs61953419
QTS000007	ftp://ftp.ebi.ac.uk/pub/databases/spot/eQTL/sumstats/QTS000007/QTD000069/QTD000069.all.tsv.gz	ILMN_1757910	12	123293922	G	T	chr12_123293922_G_T	13	0.0262238	0.39823	0.213659	0.252515	SNP	15	572	0.92403	ENSG00000130787	ENSG00000130787	NA	rs61953419
QTS000007	ftp://ftp.ebi.ac.uk/pub/databases/spot/eQTL/sumstats/QTS000007/QTD000069/QTD000069.all.tsv.gz	ILMN_1760954	12	123293922	G	T	chr12_123293922_G_T	13	0.0262238	0.566151	0.0878729	0.152973	SNP	15	572	0.92403	ENSG00000139726	ENSG00000139726	NA	rs61953419
QTS000007	ftp://ftp.ebi.ac.uk/pub/databases/spot/eQTL/sumstats/QTS000007/QTD000069/QTD000069.all.tsv.gz	ILMN_1769301	12	123293922	G	T	chr12_123293922_G_T	13	0.0262238	0.25351	0.281451	0.24596	SNP	15	572	0.92403	ENSG00000250091	ENSG00000250091	NA	rs61953419
QTS000007	ftp://ftp.ebi.ac.uk/pub/databases/spot/eQTL/sumstats/QTS000007/QTD000069/QTD000069.all.tsv.gz	ILMN_1772845	12	123293922	G	T	chr12_123293922_G_T	13	0.0262238	0.855193	0.0325105	0.177973	SNP	15	572	0.92403	ENSG00000184209	ENSG00000184209	NA	rs61953419
QTS000007	ftp://ftp.ebi.ac.uk/pub/databases/spot/eQTL/sumstats/QTS000007/QTD000069/QTD000069.all.tsv.gz	ILMN_1779835	12	123293922	G	T	chr12_123293922_G_T	13	0.0262238	0.542669	-0.149264	0.244875	SNP	15	572	0.92403	ENSG00000182196	ENSG00000182196	NA	rs61953419
QTS000007	ftp://ftp.ebi.ac.uk/pub/databases/spot/eQTL/sumstats/QTS000007/QTD000069/QTD000069.all.tsv.gz	ILMN_1787845	12	123293922	G	T	chr12_123293922_G_T	13	0.0262238	0.810281	-0.0610546	0.254079	SNP	15	572	0.92403	ENSG00000130787	ENSG00000130787	NA	rs61953419
QTS000007	ftp://ftp.ebi.ac.uk/pub/databases/spot/eQTL/sumstats/QTS000007/QTD000069/QTD000069.all.tsv.gz	ILMN_1788928	12	123293922	G	T	chr12_123293922_G_T	13	0.0262238	0.839055	0.0495566	0.243765	SNP	15	572	0.92403	ENSG00000150967	ENSG00000150967	NA	rs61953419
QTS000007	ftp://ftp.ebi.ac.uk/pub/databases/spot/eQTL/sumstats/QTS000007/QTD000069/QTD000069.all.tsv.gz	ILMN_1791149	12	123293922	G	T	chr12_123293922_G_T	13	0.0262238	0.333571	0.118418	0.122247	SNP	15	572	0.92403	ENSG00000182196	ENSG00000182196	NA	rs61953419
QTS000007	ftp://ftp.ebi.ac.uk/pub/databases/spot/eQTL/sumstats/QTS000007/QTD000069/QTD000069.all.tsv.gz	ILMN_1792092	12	123293922	G	T	chr12_123293922_G_T	13	0.0262238	0.238944	0.175873	0.149016	SNP	15	572	0.92403	ENSG00000033030	ENSG00000033030	NA	rs61953419
QTS000007	ftp://ftp.ebi.ac.uk/pub/databases/spot/eQTL/sumstats/QTS000007/QTD000069/QTD000069.all.tsv.gz	ILMN_1797425	12	123293922	G	T	chr12_123293922_G_T	13	0.0262238	0.591928	-0.0943035	0.175716	SNP	15	572	0.92403	ENSG00000111364	ENSG00000111364	NA	rs61953419
QTS000007	ftp://ftp.ebi.ac.uk/pub/databases/spot/eQTL/sumstats/QTS000007/QTD000069/QTD000069.all.tsv.gz	ILMN_1805643	12	123293922	G	T	chr12_123293922_G_T	13	0.0262238	0.430265	0.194828	0.246643	SNP	15	572	0.92403	ENSG00000188026	ENSG00000188026	NA	rs61953419
QTS000007	ftp://ftp.ebi.ac.uk/pub/databases/spot/eQTL/sumstats/QTS000007/QTD000069/QTD000069.all.tsv.gz	ILMN_1811272	12	123293922	G	T	chr12_123293922_G_T	13	0.0262238	0.33338	-0.228461	0.235755	SNP	15	572	0.92403	ENSG00000196917	ENSG00000196917	NA	rs61953419
QTS000007	ftp://ftp.ebi.ac.uk/pub/databases/spot/eQTL/sumstats/QTS000007/QTD000069/QTD000069.all.tsv.gz	ILMN_1812721	12	123293922	G	T	chr12_123293922_G_T	13	0.0262238	0.842601	0.0482878	0.242947	SNP	15	572	0.92403	ENSG00000130787	ENSG00000130787	NA	rs61953419
QTS000007	ftp://ftp.ebi.ac.uk/pub/databases/spot/eQTL/sumstats/QTS000007/QTD000069/QTD000069.all.tsv.gz	ILMN_2161848	12	123293922	G	T	chr12_123293922_G_T	13	0.0262238	0.610686	0.130416	0.255876	SNP	15	572	0.92403	ENSG00000196917	ENSG00000196917	NA	rs61953419
QTS000007	ftp://ftp.ebi.ac.uk/pub/databases/spot/eQTL/sumstats/QTS000007/QTD000069/QTD000069.all.tsv.gz	ILMN_2288402	12	123293922	G	T	chr12_123293922_G_T	13	0.0262238	0.535505	0.156967	0.253002	SNP	15	572	0.92403	ENSG00000130787	ENSG00000130787	NA	rs61953419
QTS000007	ftp://ftp.ebi.ac.uk/pub/databases/spot/eQTL/sumstats/QTS000007/QTD000069/QTD000069.all.tsv.gz	ILMN_2343047	12	123293922	G	T	chr12_123293922_G_T	13	0.0262238	0.365097	0.227748	0.25104	SNP	15	572	0.92403	ENSG00000150967	ENSG00000150967	NA	rs61953419
QTS000007	ftp://ftp.ebi.ac.uk/pub/databases/spot/eQTL/sumstats/QTS000007/QTD000069/QTD000069.all.tsv.gz	ILMN_2343048	12	123293922	G	T	chr12_123293922_G_T	13	0.0262238	0.535506	-0.149857	0.241542	SNP	15	572	0.92403	ENSG00000150967	ENSG00000150967	NA	rs61953419
QTS000007	ftp://ftp.ebi.ac.uk/pub/databases/spot/eQTL/sumstats/QTS000007/QTD000069/QTD000069.all.tsv.gz	ILMN_2358277	12	123293922	G	T	chr12_123293922_G_T	13	0.0262238	0.0626485	0.255125	0.136476	SNP	15	572	0.92403	ENSG00000111011	ENSG00000111011	NA	rs61953419
QTS000007	ftp://ftp.ebi.ac.uk/pub/databases/spot/eQTL/sumstats/QTS000007/QTD000069/QTD000069.all.tsv.gz	ILMN_2358278	12	123293922	G	T	chr12_123293922_G_T	13	0.0262238	0.574282	0.110244	0.19601	SNP	15	572	0.92403	ENSG00000111011	ENSG00000111011	NA	rs61953419
QTS000007	ftp://ftp.ebi.ac.uk/pub/databases/spot/eQTL/sumstats/QTS000007/QTD000069/QTD000069.all.tsv.gz	ILMN_2393144	12	123293922	G	T	chr12_123293922_G_T	13	0.0262238	0.375737	0.107945	0.121664	SNP	15	572	0.92403	ENSG00000182196	ENSG00000182196	NA	rs61953419
QTS000007	ftp://ftp.ebi.ac.uk/pub/databases/spot/eQTL/sumstats/QTS000007/QTD000069/QTD000069.all.tsv.gz	ILMN_2395285	12	123293922	G	T	chr12_123293922_G_T	13	0.0262238	0.581039	-0.0778686	0.14093	SNP	15	572	0.92403	ENSG00000184209	ENSG00000184209	NA	rs61953419
QTS000007	ftp://ftp.ebi.ac.uk/pub/databases/spot/eQTL/sumstats/QTS000007/QTD000069/QTD000069.all.tsv.gz	ILMN_2396148	12	123293922	G	T	chr12_123293922_G_T	13	0.0262238	0.482858	0.179148	0.254949	SNP	15	572	0.92403	ENSG00000130787	ENSG00000130787	NA	rs61953419
QTS000007	ftp://ftp.ebi.ac.uk/pub/databases/spot/eQTL/sumstats/QTS000007/QTD000069/QTD000069.all.tsv.gz	ILMN_2404085	12	123293922	G	T	chr12_123293922_G_T	13	0.0262238	0.348088	0.116454	0.123896	SNP	15	572	0.92403	ENSG00000130779	ENSG00000130779	NA	rs61953419
QTS000007	ftp://ftp.ebi.ac.uk/pub/databases/spot/eQTL/sumstats/QTS000007/QTD000069/QTD000069.all.tsv.gz	ILMN_3208881	12	123293922	G	T	chr12_123293922_G_T	13	0.0262238	0.459266	0.169171	0.228266	SNP	15	572	0.92403	ENSG00000183955	ENSG00000183955	NA	rs61953419
QTS000007	ftp://ftp.ebi.ac.uk/pub/databases/spot/eQTL/sumstats/QTS000007/QTD000069/QTD000069.all.tsv.gz	ILMN_3229052	12	123293922	G	T	chr12_123293922_G_T	13	0.0262238	0.763893	0.0635085	0.21122	SNP	15	572	0.92403	ENSG00000184209	ENSG00000184209	NA	rs61953419
QTS000007	ftp://ftp.ebi.ac.uk/pub/databases/spot/eQTL/sumstats/QTS000007/QTD000069/QTD000069.all.tsv.gz	ILMN_3236695	12	123293922	G	T	chr12_123293922_G_T	13	0.0262238	0.711487	-0.0922083	0.249045	SNP	15	572	0.92403	ENSG00000256092	ENSG00000256092	NA	rs61953419
QTS000007	ftp://ftp.ebi.ac.uk/pub/databases/spot/eQTL/sumstats/QTS000007/QTD000069/QTD000069.all.tsv.gz	ILMN_3249006	12	123293922	G	T	chr12_123293922_G_T	13	0.0262238	0.366123	0.200152	0.221095	SNP	15	572	0.92403	ENSG00000183955	ENSG00000183955	NA	rs61953419
QTS000007	ftp://ftp.ebi.ac.uk/pub/databases/spot/eQTL/sumstats/QTS000007/QTD000069/QTD000069.all.tsv.gz	ILMN_1651936	12	123294207	A	ACGGTAAG	chr12_123294207_A_ACGGTAAG	20	0.0384615	0.0585379	0.330999	0.17424	INDEL	22	572	0.99367	ENSG00000183955	ENSG00000183955	NA	rs111686666
QTS000007	ftp://ftp.ebi.ac.uk/pub/databases/spot/eQTL/sumstats/QTS000007/QTD000069/QTD000069.all.tsv.gz	ILMN_1651936	12	123294207	A	ACGGTAAG	chr12_123294207_A_ACGGTAAG	20	0.0384615	0.0585379	0.330999	0.17424	INDEL	22	572	0.99367	ENSG00000183955	ENSG00000183955	NA	rs67977317
QTS000007	ftp://ftp.ebi.ac.uk/pub/databases/spot/eQTL/sumstats/QTS000007/QTD000069/QTD000069.all.tsv.gz	ILMN_1654421	12	123294207	A	ACGGTAAG	chr12_123294207_A_ACGGTAAG	20	0.0384615	0.00654691	-0.486039	0.17737	INDEL	22	572	0.99367	ENSG00000051825	ENSG00000051825	NA	rs111686666
QTS000007	ftp://ftp.ebi.ac.uk/pub/databases/spot/eQTL/sumstats/QTS000007/QTD000069/QTD000069.all.tsv.gz	ILMN_1654421	12	123294207	A	ACGGTAAG	chr12_123294207_A_ACGGTAAG	20	0.0384615	0.00654691	-0.486039	0.17737	INDEL	22	572	0.99367	ENSG00000051825	ENSG00000051825	NA	rs67977317
QTS000007	ftp://ftp.ebi.ac.uk/pub/databases/spot/eQTL/sumstats/QTS000007/QTD000069/QTD000069.all.tsv.gz	ILMN_1654939	12	123294207	A	ACGGTAAG	chr12_123294207_A_ACGGTAAG	20	0.0384615	0.159661	-0.232918	0.16518	INDEL	22	572	0.99367	ENSG00000086598	ENSG00000086598	NA	rs111686666
QTS000007	ftp://ftp.ebi.ac.uk/pub/databases/spot/eQTL/sumstats/QTS000007/QTD000069/QTD000069.all.tsv.gz	ILMN_1654939	12	123294207	A	ACGGTAAG	chr12_123294207_A_ACGGTAAG	20	0.0384615	0.159661	-0.232918	0.16518	INDEL	22	572	0.99367	ENSG00000086598	ENSG00000086598	NA	rs67977317
QTS000007	ftp://ftp.ebi.ac.uk/pub/databases/spot/eQTL/sumstats/QTS000007/QTD000069/QTD000069.all.tsv.gz	ILMN_1663370	12	123294207	A	ACGGTAAG	chr12_123294207_A_ACGGTAAG	20	0.0384615	0.543092	0.121013	0.198735	INDEL	22	572	0.99367	ENSG00000130783	ENSG00000130783	NA	rs111686666
QTS000007	ftp://ftp.ebi.ac.uk/pub/databases/spot/eQTL/sumstats/QTS000007/QTD000069/QTD000069.all.tsv.gz	ILMN_1663370	12	123294207	A	ACGGTAAG	chr12_123294207_A_ACGGTAAG	20	0.0384615	0.543092	0.121013	0.198735	INDEL	22	572	0.99367	ENSG00000130783	ENSG00000130783	NA	rs67977317
QTS000007	ftp://ftp.ebi.ac.uk/pub/databases/spot/eQTL/sumstats/QTS000007/QTD000069/QTD000069.all.tsv.gz	ILMN_1667510	12	123294207	A	ACGGTAAG	chr12_123294207_A_ACGGTAAG	20	0.0384615	0.927608	0.0113572	0.124887	INDEL	22	572	0.99367	ENSG00000130921	ENSG00000130921	NA	rs111686666
QTS000007	ftp://ftp.ebi.ac.uk/pub/databases/spot/eQTL/sumstats/QTS000007/QTD000069/QTD000069.all.tsv.gz	ILMN_1667510	12	123294207	A	ACGGTAAG	chr12_123294207_A_ACGGTAAG	20	0.0384615	0.927608	0.0113572	0.124887	INDEL	22	572	0.99367	ENSG00000130921	ENSG00000130921	NA	rs67977317
QTS000007	ftp://ftp.ebi.ac.uk/pub/databases/spot/eQTL/sumstats/QTS000007/QTD000069/QTD000069.all.tsv.gz	ILMN_1668743	12	123294207	A	ACGGTAAG	chr12_123294207_A_ACGGTAAG	20	0.0384615	0.197811	0.179454	0.139006	INDEL	22	572	0.99367	ENSG00000150977	ENSG00000150977	NA	rs111686666
QTS000007	ftp://ftp.ebi.ac.uk/pub/databases/spot/eQTL/sumstats/QTS000007/QTD000069/QTD000069.all.tsv.gz	ILMN_1668743	12	123294207	A	ACGGTAAG	chr12_123294207_A_ACGGTAAG	20	0.0384615	0.197811	0.179454	0.139006	INDEL	22	572	0.99367	ENSG00000150977	ENSG00000150977	NA	rs67977317
QTS000007	ftp://ftp.ebi.ac.uk/pub/databases/spot/eQTL/sumstats/QTS000007/QTD000069/QTD000069.all.tsv.gz	ILMN_1670640	12	123294207	A	ACGGTAAG	chr12_123294207_A_ACGGTAAG	20	0.0384615	0.636202	-0.0739907	0.156247	INDEL	22	572	0.99367	ENSG00000179195	ENSG00000179195	NA	rs111686666
QTS000007	ftp://ftp.ebi.ac.uk/pub/databases/spot/eQTL/sumstats/QTS000007/QTD000069/QTD000069.all.tsv.gz	ILMN_1670640	12	123294207	A	ACGGTAAG	chr12_123294207_A_ACGGTAAG	20	0.0384615	0.636202	-0.0739907	0.156247	INDEL	22	572	0.99367	ENSG00000179195	ENSG00000179195	NA	rs67977317
QTS000007	ftp://ftp.ebi.ac.uk/pub/databases/spot/eQTL/sumstats/QTS000007/QTD000069/QTD000069.all.tsv.gz	ILMN_1675819	12	123294207	A	ACGGTAAG	chr12_123294207_A_ACGGTAAG	20	0.0384615	0.849219	0.0383041	0.201286	INDEL	22	572	0.99367	ENSG00000178882	ENSG00000178882	NA	rs111686666
QTS000007	ftp://ftp.ebi.ac.uk/pub/databases/spot/eQTL/sumstats/QTS000007/QTD000069/QTD000069.all.tsv.gz	ILMN_1675819	12	123294207	A	ACGGTAAG	chr12_123294207_A_ACGGTAAG	20	0.0384615	0.849219	0.0383041	0.201286	INDEL	22	572	0.99367	ENSG00000178882	ENSG00000178882	NA	rs67977317
QTS000007	ftp://ftp.ebi.ac.uk/pub/databases/spot/eQTL/sumstats/QTS000007/QTD000069/QTD000069.all.tsv.gz	ILMN_1677693	12	123294207	A	ACGGTAAG	chr12_123294207_A_ACGGTAAG	20	0.0384615	0.789227	0.051285	0.191663	INDEL	22	572	0.99367	ENSG00000255398	ENSG00000255398	NA	rs111686666
QTS000007	ftp://ftp.ebi.ac.uk/pub/databases/spot/eQTL/sumstats/QTS000007/QTD000069/QTD000069.all.tsv.gz	ILMN_1677693	12	123294207	A	ACGGTAAG	chr12_123294207_A_ACGGTAAG	20	0.0384615	0.789227	0.051285	0.191663	INDEL	22	572	0.99367	ENSG00000255398	ENSG00000255398	NA	rs67977317
QTS000007	ftp://ftp.ebi.ac.uk/pub/databases/spot/eQTL/sumstats/QTS000007/QTD000069/QTD000069.all.tsv.gz	ILMN_1678490	12	123294207	A	ACGGTAAG	chr12_123294207_A_ACGGTAAG	20	0.0384615	0.642669	0.0632772	0.136229	INDEL	22	572	0.99367	ENSG00000150977	ENSG00000150977	NA	rs111686666
QTS000007	ftp://ftp.ebi.ac.uk/pub/databases/spot/eQTL/sumstats/QTS000007/QTD000069/QTD000069.all.tsv.gz	ILMN_1678490	12	123294207	A	ACGGTAAG	chr12_123294207_A_ACGGTAAG	20	0.0384615	0.642669	0.0632772	0.136229	INDEL	22	572	0.99367	ENSG00000150977	ENSG00000150977	NA	rs67977317
QTS000007	ftp://ftp.ebi.ac.uk/pub/databases/spot/eQTL/sumstats/QTS000007/QTD000069/QTD000069.all.tsv.gz	ILMN_1684038	12	123294207	A	ACGGTAAG	chr12_123294207_A_ACGGTAAG	20	0.0384615	0.683763	0.0580934	0.142465	INDEL	22	572	0.99367	ENSG00000130779	ENSG00000130779	NA	rs111686666
QTS000007	ftp://ftp.ebi.ac.uk/pub/databases/spot/eQTL/sumstats/QTS000007/QTD000069/QTD000069.all.tsv.gz	ILMN_1684038	12	123294207	A	ACGGTAAG	chr12_123294207_A_ACGGTAAG	20	0.0384615	0.683763	0.0580934	0.142465	INDEL	22	572	0.99367	ENSG00000130779	ENSG00000130779	NA	rs67977317
QTS000007	ftp://ftp.ebi.ac.uk/pub/databases/spot/eQTL/sumstats/QTS000007/QTD000069/QTD000069.all.tsv.gz	ILMN_1692281	12	123294207	A	ACGGTAAG	chr12_123294207_A_ACGGTAAG	20	0.0384615	0.208551	0.240148	0.190509	INDEL	22	572	0.99367	ENSG00000197653	ENSG00000197653	NA	rs111686666
QTS000007	ftp://ftp.ebi.ac.uk/pub/databases/spot/eQTL/sumstats/QTS000007/QTD000069/QTD000069.all.tsv.gz	ILMN_1692281	12	123294207	A	ACGGTAAG	chr12_123294207_A_ACGGTAAG	20	0.0384615	0.208551	0.240148	0.190509	INDEL	22	572	0.99367	ENSG00000197653	ENSG00000197653	NA	rs67977317
QTS000007	ftp://ftp.ebi.ac.uk/pub/databases/spot/eQTL/sumstats/QTS000007/QTD000069/QTD000069.all.tsv.gz	ILMN_1700380	12	123294207	A	ACGGTAAG	chr12_123294207_A_ACGGTAAG	20	0.0384615	0.0368659	-0.303875	0.144867	INDEL	22	572	0.99367	ENSG00000185344	ENSG00000185344	NA	rs111686666
QTS000007	ftp://ftp.ebi.ac.uk/pub/databases/spot/eQTL/sumstats/QTS000007/QTD000069/QTD000069.all.tsv.gz	ILMN_1700380	12	123294207	A	ACGGTAAG	chr12_123294207_A_ACGGTAAG	20	0.0384615	0.0368659	-0.303875	0.144867	INDEL	22	572	0.99367	ENSG00000185344	ENSG00000185344	NA	rs67977317
QTS000007	ftp://ftp.ebi.ac.uk/pub/databases/spot/eQTL/sumstats/QTS000007/QTD000069/QTD000069.all.tsv.gz	ILMN_1701905	12	123294207	A	ACGGTAAG	chr12_123294207_A_ACGGTAAG	20	0.0384615	0.929792	0.0178783	0.202727	INDEL	22	572	0.99367	ENSG00000130783	ENSG00000130783	NA	rs111686666
QTS000007	ftp://ftp.ebi.ac.uk/pub/databases/spot/eQTL/sumstats/QTS000007/QTD000069/QTD000069.all.tsv.gz	ILMN_1701905	12	123294207	A	ACGGTAAG	chr12_123294207_A_ACGGTAAG	20	0.0384615	0.929792	0.0178783	0.202727	INDEL	22	572	0.99367	ENSG00000130783	ENSG00000130783	NA	rs67977317
QTS000007	ftp://ftp.ebi.ac.uk/pub/databases/spot/eQTL/sumstats/QTS000007/QTD000069/QTD000069.all.tsv.gz	ILMN_1704019	12	123294207	A	ACGGTAAG	chr12_123294207_A_ACGGTAAG	20	0.0384615	0.979235	0.0048463	0.18602	INDEL	22	572	0.99367	ENSG00000111325	ENSG00000111325	NA	rs111686666
QTS000007	ftp://ftp.ebi.ac.uk/pub/databases/spot/eQTL/sumstats/QTS000007/QTD000069/QTD000069.all.tsv.gz	ILMN_1704019	12	123294207	A	ACGGTAAG	chr12_123294207_A_ACGGTAAG	20	0.0384615	0.979235	0.0048463	0.18602	INDEL	22	572	0.99367	ENSG00000111325	ENSG00000111325	NA	rs67977317
QTS000007	ftp://ftp.ebi.ac.uk/pub/databases/spot/eQTL/sumstats/QTS000007/QTD000069/QTD000069.all.tsv.gz	ILMN_1706345	12	123294207	A	ACGGTAAG	chr12_123294207_A_ACGGTAAG	20	0.0384615	0.516897	-0.124902	0.192457	INDEL	22	572	0.99367	ENSG00000168778	ENSG00000168778	NA	rs111686666
QTS000007	ftp://ftp.ebi.ac.uk/pub/databases/spot/eQTL/sumstats/QTS000007/QTD000069/QTD000069.all.tsv.gz	ILMN_1706345	12	123294207	A	ACGGTAAG	chr12_123294207_A_ACGGTAAG	20	0.0384615	0.516897	-0.124902	0.192457	INDEL	22	572	0.99367	ENSG00000168778	ENSG00000168778	NA	rs67977317
QTS000007	ftp://ftp.ebi.ac.uk/pub/databases/spot/eQTL/sumstats/QTS000007/QTD000069/QTD000069.all.tsv.gz	ILMN_1710427	12	123294207	A	ACGGTAAG	chr12_123294207_A_ACGGTAAG	20	0.0384615	0.281067	0.173793	0.160907	INDEL	22	572	0.99367	ENSG00000139722	ENSG00000139722	NA	rs111686666
QTS000007	ftp://ftp.ebi.ac.uk/pub/databases/spot/eQTL/sumstats/QTS000007/QTD000069/QTD000069.all.tsv.gz	ILMN_1710427	12	123294207	A	ACGGTAAG	chr12_123294207_A_ACGGTAAG	20	0.0384615	0.281067	0.173793	0.160907	INDEL	22	572	0.99367	ENSG00000139722	ENSG00000139722	NA	rs67977317
QTS000007	ftp://ftp.ebi.ac.uk/pub/databases/spot/eQTL/sumstats/QTS000007/QTD000069/QTD000069.all.tsv.gz	ILMN_1711699	12	123294207	A	ACGGTAAG	chr12_123294207_A_ACGGTAAG	20	0.0384615	0.277686	0.20051	0.18434	INDEL	22	572	0.99367	ENSG00000130787	ENSG00000130787	NA	rs111686666
QTS000007	ftp://ftp.ebi.ac.uk/pub/databases/spot/eQTL/sumstats/QTS000007/QTD000069/QTD000069.all.tsv.gz	ILMN_1711699	12	123294207	A	ACGGTAAG	chr12_123294207_A_ACGGTAAG	20	0.0384615	0.277686	0.20051	0.18434	INDEL	22	572	0.99367	ENSG00000130787	ENSG00000130787	NA	rs67977317
QTS000007	ftp://ftp.ebi.ac.uk/pub/databases/spot/eQTL/sumstats/QTS000007/QTD000069/QTD000069.all.tsv.gz	ILMN_1723058	12	123294207	A	ACGGTAAG	chr12_123294207_A_ACGGTAAG	20	0.0384615	0.783966	-0.052844	0.192562	INDEL	22	572	0.99367	ENSG00000130779	ENSG00000130779	NA	rs111686666
QTS000007	ftp://ftp.ebi.ac.uk/pub/databases/spot/eQTL/sumstats/QTS000007/QTD000069/QTD000069.all.tsv.gz	ILMN_1723058	12	123294207	A	ACGGTAAG	chr12_123294207_A_ACGGTAAG	20	0.0384615	0.783966	-0.052844	0.192562	INDEL	22	572	0.99367	ENSG00000130779	ENSG00000130779	NA	rs67977317
QTS000007	ftp://ftp.ebi.ac.uk/pub/databases/spot/eQTL/sumstats/QTS000007/QTD000069/QTD000069.all.tsv.gz	ILMN_1725187	12	123294207	A	ACGGTAAG	chr12_123294207_A_ACGGTAAG	20	0.0384615	0.763088	0.054256	0.179815	INDEL	22	572	0.99367	ENSG00000090975	ENSG00000090975	NA	rs111686666
QTS000007	ftp://ftp.ebi.ac.uk/pub/databases/spot/eQTL/sumstats/QTS000007/QTD000069/QTD000069.all.tsv.gz	ILMN_1725187	12	123294207	A	ACGGTAAG	chr12_123294207_A_ACGGTAAG	20	0.0384615	0.763088	0.054256	0.179815	INDEL	22	572	0.99367	ENSG00000090975	ENSG00000090975	NA	rs67977317
QTS000007	ftp://ftp.ebi.ac.uk/pub/databases/spot/eQTL/sumstats/QTS000007/QTD000069/QTD000069.all.tsv.gz	ILMN_1725571	12	123294207	A	ACGGTAAG	chr12_123294207_A_ACGGTAAG	20	0.0384615	0.0310279	-0.411589	0.189846	INDEL	22	572	0.99367	ENSG00000197653	ENSG00000197653	NA	rs111686666
QTS000007	ftp://ftp.ebi.ac.uk/pub/databases/spot/eQTL/sumstats/QTS000007/QTD000069/QTD000069.all.tsv.gz	ILMN_1725571	12	123294207	A	ACGGTAAG	chr12_123294207_A_ACGGTAAG	20	0.0384615	0.0310279	-0.411589	0.189846	INDEL	22	572	0.99367	ENSG00000197653	ENSG00000197653	NA	rs67977317
QTS000007	ftp://ftp.ebi.ac.uk/pub/databases/spot/eQTL/sumstats/QTS000007/QTD000069/QTD000069.all.tsv.gz	ILMN_1725666	12	123294207	A	ACGGTAAG	chr12_123294207_A_ACGGTAAG	20	0.0384615	0.246825	-0.21879	0.188514	INDEL	22	572	0.99367	ENSG00000111358	ENSG00000111358	NA	rs111686666
QTS000007	ftp://ftp.ebi.ac.uk/pub/databases/spot/eQTL/sumstats/QTS000007/QTD000069/QTD000069.all.tsv.gz	ILMN_1725666	12	123294207	A	ACGGTAAG	chr12_123294207_A_ACGGTAAG	20	0.0384615	0.246825	-0.21879	0.188514	INDEL	22	572	0.99367	ENSG00000111358	ENSG00000111358	NA	rs67977317
QTS000007	ftp://ftp.ebi.ac.uk/pub/databases/spot/eQTL/sumstats/QTS000007/QTD000069/QTD000069.all.tsv.gz	ILMN_1731107	12	123294207	A	ACGGTAAG	chr12_123294207_A_ACGGTAAG	20	0.0384615	0.111306	-0.177451	0.111076	INDEL	22	572	0.99367	ENSG00000119242	ENSG00000119242	NA	rs111686666
QTS000007	ftp://ftp.ebi.ac.uk/pub/databases/spot/eQTL/sumstats/QTS000007/QTD000069/QTD000069.all.tsv.gz	ILMN_1731107	12	123294207	A	ACGGTAAG	chr12_123294207_A_ACGGTAAG	20	0.0384615	0.111306	-0.177451	0.111076	INDEL	22	572	0.99367	ENSG00000119242	ENSG00000119242	NA	rs67977317
QTS000007	ftp://ftp.ebi.ac.uk/pub/databases/spot/eQTL/sumstats/QTS000007/QTD000069/QTD000069.all.tsv.gz	ILMN_1732516	12	123294207	A	ACGGTAAG	chr12_123294207_A_ACGGTAAG	20	0.0384615	0.472731	-0.127538	0.177371	INDEL	22	572	0.99367	ENSG00000184445	ENSG00000184445	NA	rs111686666
QTS000007	ftp://ftp.ebi.ac.uk/pub/databases/spot/eQTL/sumstats/QTS000007/QTD000069/QTD000069.all.tsv.gz	ILMN_1732516	12	123294207	A	ACGGTAAG	chr12_123294207_A_ACGGTAAG	20	0.0384615	0.472731	-0.127538	0.177371	INDEL	22	572	0.99367	ENSG00000184445	ENSG00000184445	NA	rs67977317
QTS000007	ftp://ftp.ebi.ac.uk/pub/databases/spot/eQTL/sumstats/QTS000007/QTD000069/QTD000069.all.tsv.gz	ILMN_1739943	12	123294207	A	ACGGTAAG	chr12_123294207_A_ACGGTAAG	20	0.0384615	0.00122292	0.425526	0.130211	INDEL	22	572	0.99367	ENSG00000139697	ENSG00000139697	NA	rs111686666
QTS000007	ftp://ftp.ebi.ac.uk/pub/databases/spot/eQTL/sumstats/QTS000007/QTD000069/QTD000069.all.tsv.gz	ILMN_1739943	12	123294207	A	ACGGTAAG	chr12_123294207_A_ACGGTAAG	20	0.0384615	0.00122292	0.425526	0.130211	INDEL	22	572	0.99367	ENSG00000139697	ENSG00000139697	NA	rs67977317
QTS000007	ftp://ftp.ebi.ac.uk/pub/databases/spot/eQTL/sumstats/QTS000007/QTD000069/QTD000069.all.tsv.gz	ILMN_1750497	12	123294207	A	ACGGTAAG	chr12_123294207_A_ACGGTAAG	20	0.0384615	0.937548	-0.0152097	0.19394	INDEL	22	572	0.99367	ENSG00000182782	ENSG00000182782	NA	rs111686666
QTS000007	ftp://ftp.ebi.ac.uk/pub/databases/spot/eQTL/sumstats/QTS000007/QTD000069/QTD000069.all.tsv.gz	ILMN_1750497	12	123294207	A	ACGGTAAG	chr12_123294207_A_ACGGTAAG	20	0.0384615	0.937548	-0.0152097	0.19394	INDEL	22	572	0.99367	ENSG00000182782	ENSG00000182782	NA	rs67977317
QTS000007	ftp://ftp.ebi.ac.uk/pub/databases/spot/eQTL/sumstats/QTS000007/QTD000069/QTD000069.all.tsv.gz	ILMN_1753716	12	123294207	A	ACGGTAAG	chr12_123294207_A_ACGGTAAG	20	0.0384615	0.812166	-0.0270174	0.113583	INDEL	22	572	0.99367	ENSG00000111361	ENSG00000111361	NA	rs111686666
QTS000007	ftp://ftp.ebi.ac.uk/pub/databases/spot/eQTL/sumstats/QTS000007/QTD000069/QTD000069.all.tsv.gz	ILMN_1753716	12	123294207	A	ACGGTAAG	chr12_123294207_A_ACGGTAAG	20	0.0384615	0.812166	-0.0270174	0.113583	INDEL	22	572	0.99367	ENSG00000111361	ENSG00000111361	NA	rs67977317
QTS000007	ftp://ftp.ebi.ac.uk/pub/databases/spot/eQTL/sumstats/QTS000007/QTD000069/QTD000069.all.tsv.gz	ILMN_1757910	12	123294207	A	ACGGTAAG	chr12_123294207_A_ACGGTAAG	20	0.0384615	0.977462	0.00571101	0.201969	INDEL	22	572	0.99367	ENSG00000130787	ENSG00000130787	NA	rs111686666
QTS000007	ftp://ftp.ebi.ac.uk/pub/databases/spot/eQTL/sumstats/QTS000007/QTD000069/QTD000069.all.tsv.gz	ILMN_1757910	12	123294207	A	ACGGTAAG	chr12_123294207_A_ACGGTAAG	20	0.0384615	0.977462	0.00571101	0.201969	INDEL	22	572	0.99367	ENSG00000130787	ENSG00000130787	NA	rs67977317
QTS000007	ftp://ftp.ebi.ac.uk/pub/databases/spot/eQTL/sumstats/QTS000007/QTD000069/QTD000069.all.tsv.gz	ILMN_1760954	12	123294207	A	ACGGTAAG	chr12_123294207_A_ACGGTAAG	20	0.0384615	0.931567	-0.010509	0.122264	INDEL	22	572	0.99367	ENSG00000139726	ENSG00000139726	NA	rs111686666
QTS000007	ftp://ftp.ebi.ac.uk/pub/databases/spot/eQTL/sumstats/QTS000007/QTD000069/QTD000069.all.tsv.gz	ILMN_1760954	12	123294207	A	ACGGTAAG	chr12_123294207_A_ACGGTAAG	20	0.0384615	0.931567	-0.010509	0.122264	INDEL	22	572	0.99367	ENSG00000139726	ENSG00000139726	NA	rs67977317
QTS000007	ftp://ftp.ebi.ac.uk/pub/databases/spot/eQTL/sumstats/QTS000007/QTD000069/QTD000069.all.tsv.gz	ILMN_1769301	12	123294207	A	ACGGTAAG	chr12_123294207_A_ACGGTAAG	20	0.0384615	0.301525	0.20346	0.196552	INDEL	22	572	0.99367	ENSG00000250091	ENSG00000250091	NA	rs111686666
QTS000007	ftp://ftp.ebi.ac.uk/pub/databases/spot/eQTL/sumstats/QTS000007/QTD000069/QTD000069.all.tsv.gz	ILMN_1769301	12	123294207	A	ACGGTAAG	chr12_123294207_A_ACGGTAAG	20	0.0384615	0.301525	0.20346	0.196552	INDEL	22	572	0.99367	ENSG00000250091	ENSG00000250091	NA	rs67977317
QTS000007	ftp://ftp.ebi.ac.uk/pub/databases/spot/eQTL/sumstats/QTS000007/QTD000069/QTD000069.all.tsv.gz	ILMN_1772845	12	123294207	A	ACGGTAAG	chr12_123294207_A_ACGGTAAG	20	0.0384615	0.95094	-0.00875516	0.142168	INDEL	22	572	0.99367	ENSG00000184209	ENSG00000184209	NA	rs111686666
QTS000007	ftp://ftp.ebi.ac.uk/pub/databases/spot/eQTL/sumstats/QTS000007/QTD000069/QTD000069.all.tsv.gz	ILMN_1772845	12	123294207	A	ACGGTAAG	chr12_123294207_A_ACGGTAAG	20	0.0384615	0.95094	-0.00875516	0.142168	INDEL	22	572	0.99367	ENSG00000184209	ENSG00000184209	NA	rs67977317
QTS000007	ftp://ftp.ebi.ac.uk/pub/databases/spot/eQTL/sumstats/QTS000007/QTD000069/QTD000069.all.tsv.gz	ILMN_1779835	12	123294207	A	ACGGTAAG	chr12_123294207_A_ACGGTAAG	20	0.0384615	0.367235	-0.176517	0.19544	INDEL	22	572	0.99367	ENSG00000182196	ENSG00000182196	NA	rs111686666
QTS000007	ftp://ftp.ebi.ac.uk/pub/databases/spot/eQTL/sumstats/QTS000007/QTD000069/QTD000069.all.tsv.gz	ILMN_1779835	12	123294207	A	ACGGTAAG	chr12_123294207_A_ACGGTAAG	20	0.0384615	0.367235	-0.176517	0.19544	INDEL	22	572	0.99367	ENSG00000182196	ENSG00000182196	NA	rs67977317
QTS000007	ftp://ftp.ebi.ac.uk/pub/databases/spot/eQTL/sumstats/QTS000007/QTD000069/QTD000069.all.tsv.gz	ILMN_1787845	12	123294207	A	ACGGTAAG	chr12_123294207_A_ACGGTAAG	20	0.0384615	0.762414	0.0614129	0.202939	INDEL	22	572	0.99367	ENSG00000130787	ENSG00000130787	NA	rs111686666
QTS000007	ftp://ftp.ebi.ac.uk/pub/databases/spot/eQTL/sumstats/QTS000007/QTD000069/QTD000069.all.tsv.gz	ILMN_1787845	12	123294207	A	ACGGTAAG	chr12_123294207_A_ACGGTAAG	20	0.0384615	0.762414	0.0614129	0.202939	INDEL	22	572	0.99367	ENSG00000130787	ENSG00000130787	NA	rs67977317
QTS000007	ftp://ftp.ebi.ac.uk/pub/databases/spot/eQTL/sumstats/QTS000007/QTD000069/QTD000069.all.tsv.gz	ILMN_1788928	12	123294207	A	ACGGTAAG	chr12_123294207_A_ACGGTAAG	20	0.0384615	0.850424	-0.0367539	0.194715	INDEL	22	572	0.99367	ENSG00000150967	ENSG00000150967	NA	rs111686666
QTS000007	ftp://ftp.ebi.ac.uk/pub/databases/spot/eQTL/sumstats/QTS000007/QTD000069/QTD000069.all.tsv.gz	ILMN_1788928	12	123294207	A	ACGGTAAG	chr12_123294207_A_ACGGTAAG	20	0.0384615	0.850424	-0.0367539	0.194715	INDEL	22	572	0.99367	ENSG00000150967	ENSG00000150967	NA	rs67977317
QTS000007	ftp://ftp.ebi.ac.uk/pub/databases/spot/eQTL/sumstats/QTS000007/QTD000069/QTD000069.all.tsv.gz	ILMN_1791149	12	123294207	A	ACGGTAAG	chr12_123294207_A_ACGGTAAG	20	0.0384615	0.341468	0.0930582	0.0976534	INDEL	22	572	0.99367	ENSG00000182196	ENSG00000182196	NA	rs111686666
QTS000007	ftp://ftp.ebi.ac.uk/pub/databases/spot/eQTL/sumstats/QTS000007/QTD000069/QTD000069.all.tsv.gz	ILMN_1791149	12	123294207	A	ACGGTAAG	chr12_123294207_A_ACGGTAAG	20	0.0384615	0.341468	0.0930582	0.0976534	INDEL	22	572	0.99367	ENSG00000182196	ENSG00000182196	NA	rs67977317
QTS000007	ftp://ftp.ebi.ac.uk/pub/databases/spot/eQTL/sumstats/QTS000007/QTD000069/QTD000069.all.tsv.gz	ILMN_1792092	12	123294207	A	ACGGTAAG	chr12_123294207_A_ACGGTAAG	20	0.0384615	0.441258	0.0919316	0.119205	INDEL	22	572	0.99367	ENSG00000033030	ENSG00000033030	NA	rs111686666
QTS000007	ftp://ftp.ebi.ac.uk/pub/databases/spot/eQTL/sumstats/QTS000007/QTD000069/QTD000069.all.tsv.gz	ILMN_1792092	12	123294207	A	ACGGTAAG	chr12_123294207_A_ACGGTAAG	20	0.0384615	0.441258	0.0919316	0.119205	INDEL	22	572	0.99367	ENSG00000033030	ENSG00000033030	NA	rs67977317
QTS000007	ftp://ftp.ebi.ac.uk/pub/databases/spot/eQTL/sumstats/QTS000007/QTD000069/QTD000069.all.tsv.gz	ILMN_1797425	12	123294207	A	ACGGTAAG	chr12_123294207_A_ACGGTAAG	20	0.0384615	0.862454	-0.0243518	0.140424	INDEL	22	572	0.99367	ENSG00000111364	ENSG00000111364	NA	rs111686666
QTS000007	ftp://ftp.ebi.ac.uk/pub/databases/spot/eQTL/sumstats/QTS000007/QTD000069/QTD000069.all.tsv.gz	ILMN_1797425	12	123294207	A	ACGGTAAG	chr12_123294207_A_ACGGTAAG	20	0.0384615	0.862454	-0.0243518	0.140424	INDEL	22	572	0.99367	ENSG00000111364	ENSG00000111364	NA	rs67977317
QTS000007	ftp://ftp.ebi.ac.uk/pub/databases/spot/eQTL/sumstats/QTS000007/QTD000069/QTD000069.all.tsv.gz	ILMN_1805643	12	123294207	A	ACGGTAAG	chr12_123294207_A_ACGGTAAG	20	0.0384615	0.354652	0.182589	0.196927	INDEL	22	572	0.99367	ENSG00000188026	ENSG00000188026	NA	rs111686666
QTS000007	ftp://ftp.ebi.ac.uk/pub/databases/spot/eQTL/sumstats/QTS000007/QTD000069/QTD000069.all.tsv.gz	ILMN_1805643	12	123294207	A	ACGGTAAG	chr12_123294207_A_ACGGTAAG	20	0.0384615	0.354652	0.182589	0.196927	INDEL	22	572	0.99367	ENSG00000188026	ENSG00000188026	NA	rs67977317
QTS000007	ftp://ftp.ebi.ac.uk/pub/databases/spot/eQTL/sumstats/QTS000007/QTD000069/QTD000069.all.tsv.gz	ILMN_1811272	12	123294207	A	ACGGTAAG	chr12_123294207_A_ACGGTAAG	20	0.0384615	0.26656	-0.209539	0.188212	INDEL	22	572	0.99367	ENSG00000196917	ENSG00000196917	NA	rs111686666
QTS000007	ftp://ftp.ebi.ac.uk/pub/databases/spot/eQTL/sumstats/QTS000007/QTD000069/QTD000069.all.tsv.gz	ILMN_1811272	12	123294207	A	ACGGTAAG	chr12_123294207_A_ACGGTAAG	20	0.0384615	0.26656	-0.209539	0.188212	INDEL	22	572	0.99367	ENSG00000196917	ENSG00000196917	NA	rs67977317
QTS000007	ftp://ftp.ebi.ac.uk/pub/databases/spot/eQTL/sumstats/QTS000007/QTD000069/QTD000069.all.tsv.gz	ILMN_1812721	12	123294207	A	ACGGTAAG	chr12_123294207_A_ACGGTAAG	20	0.0384615	0.496491	-0.13204	0.193908	INDEL	22	572	0.99367	ENSG00000130787	ENSG00000130787	NA	rs111686666
QTS000007	ftp://ftp.ebi.ac.uk/pub/databases/spot/eQTL/sumstats/QTS000007/QTD000069/QTD000069.all.tsv.gz	ILMN_1812721	12	123294207	A	ACGGTAAG	chr12_123294207_A_ACGGTAAG	20	0.0384615	0.496491	-0.13204	0.193908	INDEL	22	572	0.99367	ENSG00000130787	ENSG00000130787	NA	rs67977317
QTS000007	ftp://ftp.ebi.ac.uk/pub/databases/spot/eQTL/sumstats/QTS000007/QTD000069/QTD000069.all.tsv.gz	ILMN_2161848	12	123294207	A	ACGGTAAG	chr12_123294207_A_ACGGTAAG	20	0.0384615	0.811325	-0.0488565	0.204464	INDEL	22	572	0.99367	ENSG00000196917	ENSG00000196917	NA	rs111686666
QTS000007	ftp://ftp.ebi.ac.uk/pub/databases/spot/eQTL/sumstats/QTS000007/QTD000069/QTD000069.all.tsv.gz	ILMN_2161848	12	123294207	A	ACGGTAAG	chr12_123294207_A_ACGGTAAG	20	0.0384615	0.811325	-0.0488565	0.204464	INDEL	22	572	0.99367	ENSG00000196917	ENSG00000196917	NA	rs67977317
QTS000007	ftp://ftp.ebi.ac.uk/pub/databases/spot/eQTL/sumstats/QTS000007/QTD000069/QTD000069.all.tsv.gz	ILMN_2288402	12	123294207	A	ACGGTAAG	chr12_123294207_A_ACGGTAAG	20	0.0384615	0.737763	0.0677672	0.202193	INDEL	22	572	0.99367	ENSG00000130787	ENSG00000130787	NA	rs111686666
QTS000007	ftp://ftp.ebi.ac.uk/pub/databases/spot/eQTL/sumstats/QTS000007/QTD000069/QTD000069.all.tsv.gz	ILMN_2288402	12	123294207	A	ACGGTAAG	chr12_123294207_A_ACGGTAAG	20	0.0384615	0.737763	0.0677672	0.202193	INDEL	22	572	0.99367	ENSG00000130787	ENSG00000130787	NA	rs67977317
QTS000007	ftp://ftp.ebi.ac.uk/pub/databases/spot/eQTL/sumstats/QTS000007/QTD000069/QTD000069.all.tsv.gz	ILMN_2343047	12	123294207	A	ACGGTAAG	chr12_123294207_A_ACGGTAAG	20	0.0384615	0.0663637	0.367906	0.199581	INDEL	22	572	0.99367	ENSG00000150967	ENSG00000150967	NA	rs111686666
QTS000007	ftp://ftp.ebi.ac.uk/pub/databases/spot/eQTL/sumstats/QTS000007/QTD000069/QTD000069.all.tsv.gz	ILMN_2343047	12	123294207	A	ACGGTAAG	chr12_123294207_A_ACGGTAAG	20	0.0384615	0.0663637	0.367906	0.199581	INDEL	22	572	0.99367	ENSG00000150967	ENSG00000150967	NA	rs67977317
QTS000007	ftp://ftp.ebi.ac.uk/pub/databases/spot/eQTL/sumstats/QTS000007/QTD000069/QTD000069.all.tsv.gz	ILMN_2343048	12	123294207	A	ACGGTAAG	chr12_123294207_A_ACGGTAAG	20	0.0384615	0.309278	-0.1963	0.192706	INDEL	22	572	0.99367	ENSG00000150967	ENSG00000150967	NA	rs111686666
QTS000007	ftp://ftp.ebi.ac.uk/pub/databases/spot/eQTL/sumstats/QTS000007/QTD000069/QTD000069.all.tsv.gz	ILMN_2343048	12	123294207	A	ACGGTAAG	chr12_123294207_A_ACGGTAAG	20	0.0384615	0.309278	-0.1963	0.192706	INDEL	22	572	0.99367	ENSG00000150967	ENSG00000150967	NA	rs67977317
QTS000007	ftp://ftp.ebi.ac.uk/pub/databases/spot/eQTL/sumstats/QTS000007/QTD000069/QTD000069.all.tsv.gz	ILMN_2358277	12	123294207	A	ACGGTAAG	chr12_123294207_A_ACGGTAAG	20	0.0384615	0.0397763	0.224908	0.10886	INDEL	22	572	0.99367	ENSG00000111011	ENSG00000111011	NA	rs111686666
QTS000007	ftp://ftp.ebi.ac.uk/pub/databases/spot/eQTL/sumstats/QTS000007/QTD000069/QTD000069.all.tsv.gz	ILMN_2358277	12	123294207	A	ACGGTAAG	chr12_123294207_A_ACGGTAAG	20	0.0384615	0.0397763	0.224908	0.10886	INDEL	22	572	0.99367	ENSG00000111011	ENSG00000111011	NA	rs67977317
QTS000007	ftp://ftp.ebi.ac.uk/pub/databases/spot/eQTL/sumstats/QTS000007/QTD000069/QTD000069.all.tsv.gz	ILMN_2358278	12	123294207	A	ACGGTAAG	chr12_123294207_A_ACGGTAAG	20	0.0384615	0.849604	0.0297327	0.156649	INDEL	22	572	0.99367	ENSG00000111011	ENSG00000111011	NA	rs111686666
QTS000007	ftp://ftp.ebi.ac.uk/pub/databases/spot/eQTL/sumstats/QTS000007/QTD000069/QTD000069.all.tsv.gz	ILMN_2358278	12	123294207	A	ACGGTAAG	chr12_123294207_A_ACGGTAAG	20	0.0384615	0.849604	0.0297327	0.156649	INDEL	22	572	0.99367	ENSG00000111011	ENSG00000111011	NA	rs67977317
QTS000007	ftp://ftp.ebi.ac.uk/pub/databases/spot/eQTL/sumstats/QTS000007/QTD000069/QTD000069.all.tsv.gz	ILMN_2393144	12	123294207	A	ACGGTAAG	chr12_123294207_A_ACGGTAAG	20	0.0384615	0.402111	0.0815649	0.0971966	INDEL	22	572	0.99367	ENSG00000182196	ENSG00000182196	NA	rs111686666
QTS000007	ftp://ftp.ebi.ac.uk/pub/databases/spot/eQTL/sumstats/QTS000007/QTD000069/QTD000069.all.tsv.gz	ILMN_2393144	12	123294207	A	ACGGTAAG	chr12_123294207_A_ACGGTAAG	20	0.0384615	0.402111	0.0815649	0.0971966	INDEL	22	572	0.99367	ENSG00000182196	ENSG00000182196	NA	rs67977317
QTS000007	ftp://ftp.ebi.ac.uk/pub/databases/spot/eQTL/sumstats/QTS000007/QTD000069/QTD000069.all.tsv.gz	ILMN_2395285	12	123294207	A	ACGGTAAG	chr12_123294207_A_ACGGTAAG	20	0.0384615	0.439609	-0.0870827	0.112511	INDEL	22	572	0.99367	ENSG00000184209	ENSG00000184209	NA	rs111686666
QTS000007	ftp://ftp.ebi.ac.uk/pub/databases/spot/eQTL/sumstats/QTS000007/QTD000069/QTD000069.all.tsv.gz	ILMN_2395285	12	123294207	A	ACGGTAAG	chr12_123294207_A_ACGGTAAG	20	0.0384615	0.439609	-0.0870827	0.112511	INDEL	22	572	0.99367	ENSG00000184209	ENSG00000184209	NA	rs67977317
QTS000007	ftp://ftp.ebi.ac.uk/pub/databases/spot/eQTL/sumstats/QTS000007/QTD000069/QTD000069.all.tsv.gz	ILMN_2396148	12	123294207	A	ACGGTAAG	chr12_123294207_A_ACGGTAAG	20	0.0384615	0.893215	0.0273867	0.203826	INDEL	22	572	0.99367	ENSG00000130787	ENSG00000130787	NA	rs111686666
QTS000007	ftp://ftp.ebi.ac.uk/pub/databases/spot/eQTL/sumstats/QTS000007/QTD000069/QTD000069.all.tsv.gz	ILMN_2396148	12	123294207	A	ACGGTAAG	chr12_123294207_A_ACGGTAAG	20	0.0384615	0.893215	0.0273867	0.203826	INDEL	22	572	0.99367	ENSG00000130787	ENSG00000130787	NA	rs67977317
QTS000007	ftp://ftp.ebi.ac.uk/pub/databases/spot/eQTL/sumstats/QTS000007/QTD000069/QTD000069.all.tsv.gz	ILMN_2404085	12	123294207	A	ACGGTAAG	chr12_123294207_A_ACGGTAAG	20	0.0384615	0.342423	0.0941176	0.0989612	INDEL	22	572	0.99367	ENSG00000130779	ENSG00000130779	NA	rs111686666
QTS000007	ftp://ftp.ebi.ac.uk/pub/databases/spot/eQTL/sumstats/QTS000007/QTD000069/QTD000069.all.tsv.gz	ILMN_2404085	12	123294207	A	ACGGTAAG	chr12_123294207_A_ACGGTAAG	20	0.0384615	0.342423	0.0941176	0.0989612	INDEL	22	572	0.99367	ENSG00000130779	ENSG00000130779	NA	rs67977317
QTS000007	ftp://ftp.ebi.ac.uk/pub/databases/spot/eQTL/sumstats/QTS000007/QTD000069/QTD000069.all.tsv.gz	ILMN_3208881	12	123294207	A	ACGGTAAG	chr12_123294207_A_ACGGTAAG	20	0.0384615	0.260617	0.20527	0.182091	INDEL	22	572	0.99367	ENSG00000183955	ENSG00000183955	NA	rs111686666
QTS000007	ftp://ftp.ebi.ac.uk/pub/databases/spot/eQTL/sumstats/QTS000007/QTD000069/QTD000069.all.tsv.gz	ILMN_3208881	12	123294207	A	ACGGTAAG	chr12_123294207_A_ACGGTAAG	20	0.0384615	0.260617	0.20527	0.182091	INDEL	22	572	0.99367	ENSG00000183955	ENSG00000183955	NA	rs67977317
QTS000007	ftp://ftp.ebi.ac.uk/pub/databases/spot/eQTL/sumstats/QTS000007/QTD000069/QTD000069.all.tsv.gz	ILMN_3229052	12	123294207	A	ACGGTAAG	chr12_123294207_A_ACGGTAAG	20	0.0384615	0.51874	0.108948	0.168615	INDEL	22	572	0.99367	ENSG00000184209	ENSG00000184209	NA	rs111686666
QTS000007	ftp://ftp.ebi.ac.uk/pub/databases/spot/eQTL/sumstats/QTS000007/QTD000069/QTD000069.all.tsv.gz	ILMN_3229052	12	123294207	A	ACGGTAAG	chr12_123294207_A_ACGGTAAG	20	0.0384615	0.51874	0.108948	0.168615	INDEL	22	572	0.99367	ENSG00000184209	ENSG00000184209	NA	rs67977317
QTS000007	ftp://ftp.ebi.ac.uk/pub/databases/spot/eQTL/sumstats/QTS000007/QTD000069/QTD000069.all.tsv.gz	ILMN_3236695	12	123294207	A	ACGGTAAG	chr12_123294207_A_ACGGTAAG	20	0.0384615	0.814231	0.0467957	0.198961	INDEL	22	572	0.99367	ENSG00000256092	ENSG00000256092	NA	rs111686666
QTS000007	ftp://ftp.ebi.ac.uk/pub/databases/spot/eQTL/sumstats/QTS000007/QTD000069/QTD000069.all.tsv.gz	ILMN_3236695	12	123294207	A	ACGGTAAG	chr12_123294207_A_ACGGTAAG	20	0.0384615	0.814231	0.0467957	0.198961	INDEL	22	572	0.99367	ENSG00000256092	ENSG00000256092	NA	rs67977317
QTS000007	ftp://ftp.ebi.ac.uk/pub/databases/spot/eQTL/sumstats/QTS000007/QTD000069/QTD000069.all.tsv.gz	ILMN_3249006	12	123294207	A	ACGGTAAG	chr12_123294207_A_ACGGTAAG	20	0.0384615	0.379884	0.155346	0.17662	INDEL	22	572	0.99367	ENSG00000183955	ENSG00000183955	NA	rs111686666
QTS000007	ftp://ftp.ebi.ac.uk/pub/databases/spot/eQTL/sumstats/QTS000007/QTD000069/QTD000069.all.tsv.gz	ILMN_3249006	12	123294207	A	ACGGTAAG	chr12_123294207_A_ACGGTAAG	20	0.0384615	0.379884	0.155346	0.17662	INDEL	22	572	0.99367	ENSG00000183955	ENSG00000183955	NA	rs67977317
QTS000007	ftp://ftp.ebi.ac.uk/pub/databases/spot/eQTL/sumstats/QTS000007/QTD000069/QTD000069.all.tsv.gz	ILMN_1651936	12	123294257	GA	G	chr12_123294257_GA_G	142	0.298951	0.527387	-0.0498252	0.0787355	INDEL	401	572	0.9023	ENSG00000183955	ENSG00000183955	NA	rs34944099
QTS000007	ftp://ftp.ebi.ac.uk/pub/databases/spot/eQTL/sumstats/QTS000007/QTD000069/QTD000069.all.tsv.gz	ILMN_1651936	12	123294257	GA	G	chr12_123294257_GA_G	142	0.298951	0.527387	-0.0498252	0.0787355	INDEL	401	572	0.9023	ENSG00000183955	ENSG00000183955	NA	rs797008111
QTS000007	ftp://ftp.ebi.ac.uk/pub/databases/spot/eQTL/sumstats/QTS000007/QTD000069/QTD000069.all.tsv.gz	ILMN_1654421	12	123294257	GA	G	chr12_123294257_GA_G	142	0.298951	0.370217	-0.0723942	0.0806567	INDEL	401	572	0.9023	ENSG00000051825	ENSG00000051825	NA	rs34944099
QTS000007	ftp://ftp.ebi.ac.uk/pub/databases/spot/eQTL/sumstats/QTS000007/QTD000069/QTD000069.all.tsv.gz	ILMN_1654421	12	123294257	GA	G	chr12_123294257_GA_G	142	0.298951	0.370217	-0.0723942	0.0806567	INDEL	401	572	0.9023	ENSG00000051825	ENSG00000051825	NA	rs797008111
QTS000007	ftp://ftp.ebi.ac.uk/pub/databases/spot/eQTL/sumstats/QTS000007/QTD000069/QTD000069.all.tsv.gz	ILMN_1654939	12	123294257	GA	G	chr12_123294257_GA_G	142	0.298951	0.0654646	0.136887	0.0740103	INDEL	401	572	0.9023	ENSG00000086598	ENSG00000086598	NA	rs34944099
QTS000007	ftp://ftp.ebi.ac.uk/pub/databases/spot/eQTL/sumstats/QTS000007/QTD000069/QTD000069.all.tsv.gz	ILMN_1654939	12	123294257	GA	G	chr12_123294257_GA_G	142	0.298951	0.0654646	0.136887	0.0740103	INDEL	401	572	0.9023	ENSG00000086598	ENSG00000086598	NA	rs797008111
QTS000007	ftp://ftp.ebi.ac.uk/pub/databases/spot/eQTL/sumstats/QTS000007/QTD000069/QTD000069.all.tsv.gz	ILMN_1663370	12	123294257	GA	G	chr12_123294257_GA_G	142	0.298951	0.198701	-0.114755	0.0890668	INDEL	401	572	0.9023	ENSG00000130783	ENSG00000130783	NA	rs34944099
QTS000007	ftp://ftp.ebi.ac.uk/pub/databases/spot/eQTL/sumstats/QTS000007/QTD000069/QTD000069.all.tsv.gz	ILMN_1663370	12	123294257	GA	G	chr12_123294257_GA_G	142	0.298951	0.198701	-0.114755	0.0890668	INDEL	401	572	0.9023	ENSG00000130783	ENSG00000130783	NA	rs797008111
QTS000007	ftp://ftp.ebi.ac.uk/pub/databases/spot/eQTL/sumstats/QTS000007/QTD000069/QTD000069.all.tsv.gz	ILMN_1667510	12	123294257	GA	G	chr12_123294257_GA_G	142	0.298951	0.195204	-0.0726279	0.0559302	INDEL	401	572	0.9023	ENSG00000130921	ENSG00000130921	NA	rs34944099
QTS000007	ftp://ftp.ebi.ac.uk/pub/databases/spot/eQTL/sumstats/QTS000007/QTD000069/QTD000069.all.tsv.gz	ILMN_1667510	12	123294257	GA	G	chr12_123294257_GA_G	142	0.298951	0.195204	-0.0726279	0.0559302	INDEL	401	572	0.9023	ENSG00000130921	ENSG00000130921	NA	rs797008111
QTS000007	ftp://ftp.ebi.ac.uk/pub/databases/spot/eQTL/sumstats/QTS000007/QTD000069/QTD000069.all.tsv.gz	ILMN_1668743	12	123294257	GA	G	chr12_123294257_GA_G	142	0.298951	0.254974	0.0712838	0.0624877	INDEL	401	572	0.9023	ENSG00000150977	ENSG00000150977	NA	rs34944099
QTS000007	ftp://ftp.ebi.ac.uk/pub/databases/spot/eQTL/sumstats/QTS000007/QTD000069/QTD000069.all.tsv.gz	ILMN_1668743	12	123294257	GA	G	chr12_123294257_GA_G	142	0.298951	0.254974	0.0712838	0.0624877	INDEL	401	572	0.9023	ENSG00000150977	ENSG00000150977	NA	rs797008111
QTS000007	ftp://ftp.ebi.ac.uk/pub/databases/spot/eQTL/sumstats/QTS000007/QTD000069/QTD000069.all.tsv.gz	ILMN_1670640	12	123294257	GA	G	chr12_123294257_GA_G	142	0.298951	0.827644	-0.015302	0.0702138	INDEL	401	572	0.9023	ENSG00000179195	ENSG00000179195	NA	rs34944099
QTS000007	ftp://ftp.ebi.ac.uk/pub/databases/spot/eQTL/sumstats/QTS000007/QTD000069/QTD000069.all.tsv.gz	ILMN_1670640	12	123294257	GA	G	chr12_123294257_GA_G	142	0.298951	0.827644	-0.015302	0.0702138	INDEL	401	572	0.9023	ENSG00000179195	ENSG00000179195	NA	rs797008111
QTS000007	ftp://ftp.ebi.ac.uk/pub/databases/spot/eQTL/sumstats/QTS000007/QTD000069/QTD000069.all.tsv.gz	ILMN_1675819	12	123294257	GA	G	chr12_123294257_GA_G	142	0.298951	0.566422	0.0518782	0.0903751	INDEL	401	572	0.9023	ENSG00000178882	ENSG00000178882	NA	rs34944099
QTS000007	ftp://ftp.ebi.ac.uk/pub/databases/spot/eQTL/sumstats/QTS000007/QTD000069/QTD000069.all.tsv.gz	ILMN_1675819	12	123294257	GA	G	chr12_123294257_GA_G	142	0.298951	0.566422	0.0518782	0.0903751	INDEL	401	572	0.9023	ENSG00000178882	ENSG00000178882	NA	rs797008111
QTS000007	ftp://ftp.ebi.ac.uk/pub/databases/spot/eQTL/sumstats/QTS000007/QTD000069/QTD000069.all.tsv.gz	ILMN_1677693	12	123294257	GA	G	chr12_123294257_GA_G	142	0.298951	0.931266	0.00743421	0.0861113	INDEL	401	572	0.9023	ENSG00000255398	ENSG00000255398	NA	rs34944099
QTS000007	ftp://ftp.ebi.ac.uk/pub/databases/spot/eQTL/sumstats/QTS000007/QTD000069/QTD000069.all.tsv.gz	ILMN_1677693	12	123294257	GA	G	chr12_123294257_GA_G	142	0.298951	0.931266	0.00743421	0.0861113	INDEL	401	572	0.9023	ENSG00000255398	ENSG00000255398	NA	rs797008111
QTS000007	ftp://ftp.ebi.ac.uk/pub/databases/spot/eQTL/sumstats/QTS000007/QTD000069/QTD000069.all.tsv.gz	ILMN_1678490	12	123294257	GA	G	chr12_123294257_GA_G	142	0.298951	0.142657	0.0896553	0.0609801	INDEL	401	572	0.9023	ENSG00000150977	ENSG00000150977	NA	rs34944099
QTS000007	ftp://ftp.ebi.ac.uk/pub/databases/spot/eQTL/sumstats/QTS000007/QTD000069/QTD000069.all.tsv.gz	ILMN_1678490	12	123294257	GA	G	chr12_123294257_GA_G	142	0.298951	0.142657	0.0896553	0.0609801	INDEL	401	572	0.9023	ENSG00000150977	ENSG00000150977	NA	rs797008111
QTS000007	ftp://ftp.ebi.ac.uk/pub/databases/spot/eQTL/sumstats/QTS000007/QTD000069/QTD000069.all.tsv.gz	ILMN_1684038	12	123294257	GA	G	chr12_123294257_GA_G	142	0.298951	0.186985	-0.0844192	0.0638139	INDEL	401	572	0.9023	ENSG00000130779	ENSG00000130779	NA	rs34944099
QTS000007	ftp://ftp.ebi.ac.uk/pub/databases/spot/eQTL/sumstats/QTS000007/QTD000069/QTD000069.all.tsv.gz	ILMN_1684038	12	123294257	GA	G	chr12_123294257_GA_G	142	0.298951	0.186985	-0.0844192	0.0638139	INDEL	401	572	0.9023	ENSG00000130779	ENSG00000130779	NA	rs797008111
QTS000007	ftp://ftp.ebi.ac.uk/pub/databases/spot/eQTL/sumstats/QTS000007/QTD000069/QTD000069.all.tsv.gz	ILMN_1692281	12	123294257	GA	G	chr12_123294257_GA_G	142	0.298951	0.126358	0.131044	0.0854632	INDEL	401	572	0.9023	ENSG00000197653	ENSG00000197653	NA	rs34944099
QTS000007	ftp://ftp.ebi.ac.uk/pub/databases/spot/eQTL/sumstats/QTS000007/QTD000069/QTD000069.all.tsv.gz	ILMN_1692281	12	123294257	GA	G	chr12_123294257_GA_G	142	0.298951	0.126358	0.131044	0.0854632	INDEL	401	572	0.9023	ENSG00000197653	ENSG00000197653	NA	rs797008111
QTS000007	ftp://ftp.ebi.ac.uk/pub/databases/spot/eQTL/sumstats/QTS000007/QTD000069/QTD000069.all.tsv.gz	ILMN_1700380	12	123294257	GA	G	chr12_123294257_GA_G	142	0.298951	0.0344252	0.138314	0.0650649	INDEL	401	572	0.9023	ENSG00000185344	ENSG00000185344	NA	rs34944099
QTS000007	ftp://ftp.ebi.ac.uk/pub/databases/spot/eQTL/sumstats/QTS000007/QTD000069/QTD000069.all.tsv.gz	ILMN_1700380	12	123294257	GA	G	chr12_123294257_GA_G	142	0.298951	0.0344252	0.138314	0.0650649	INDEL	401	572	0.9023	ENSG00000185344	ENSG00000185344	NA	rs797008111
QTS000007	ftp://ftp.ebi.ac.uk/pub/databases/spot/eQTL/sumstats/QTS000007/QTD000069/QTD000069.all.tsv.gz	ILMN_1701905	12	123294257	GA	G	chr12_123294257_GA_G	142	0.298951	0.153974	0.129712	0.090731	INDEL	401	572	0.9023	ENSG00000130783	ENSG00000130783	NA	rs34944099
QTS000007	ftp://ftp.ebi.ac.uk/pub/databases/spot/eQTL/sumstats/QTS000007/QTD000069/QTD000069.all.tsv.gz	ILMN_1701905	12	123294257	GA	G	chr12_123294257_GA_G	142	0.298951	0.153974	0.129712	0.090731	INDEL	401	572	0.9023	ENSG00000130783	ENSG00000130783	NA	rs797008111
QTS000007	ftp://ftp.ebi.ac.uk/pub/databases/spot/eQTL/sumstats/QTS000007/QTD000069/QTD000069.all.tsv.gz	ILMN_1704019	12	123294257	GA	G	chr12_123294257_GA_G	142	0.298951	0.210877	-0.1045	0.0833246	INDEL	401	572	0.9023	ENSG00000111325	ENSG00000111325	NA	rs34944099
QTS000007	ftp://ftp.ebi.ac.uk/pub/databases/spot/eQTL/sumstats/QTS000007/QTD000069/QTD000069.all.tsv.gz	ILMN_1704019	12	123294257	GA	G	chr12_123294257_GA_G	142	0.298951	0.210877	-0.1045	0.0833246	INDEL	401	572	0.9023	ENSG00000111325	ENSG00000111325	NA	rs797008111
QTS000007	ftp://ftp.ebi.ac.uk/pub/databases/spot/eQTL/sumstats/QTS000007/QTD000069/QTD000069.all.tsv.gz	ILMN_1706345	12	123294257	GA	G	chr12_123294257_GA_G	142	0.298951	0.627195	-0.0420529	0.0864872	INDEL	401	572	0.9023	ENSG00000168778	ENSG00000168778	NA	rs34944099
QTS000007	ftp://ftp.ebi.ac.uk/pub/databases/spot/eQTL/sumstats/QTS000007/QTD000069/QTD000069.all.tsv.gz	ILMN_1706345	12	123294257	GA	G	chr12_123294257_GA_G	142	0.298951	0.627195	-0.0420529	0.0864872	INDEL	401	572	0.9023	ENSG00000168778	ENSG00000168778	NA	rs797008111
QTS000007	ftp://ftp.ebi.ac.uk/pub/databases/spot/eQTL/sumstats/QTS000007/QTD000069/QTD000069.all.tsv.gz	ILMN_1710427	12	123294257	GA	G	chr12_123294257_GA_G	142	0.298951	0.0291144	-0.157511	0.0718053	INDEL	401	572	0.9023	ENSG00000139722	ENSG00000139722	NA	rs34944099
QTS000007	ftp://ftp.ebi.ac.uk/pub/databases/spot/eQTL/sumstats/QTS000007/QTD000069/QTD000069.all.tsv.gz	ILMN_1710427	12	123294257	GA	G	chr12_123294257_GA_G	142	0.298951	0.0291144	-0.157511	0.0718053	INDEL	401	572	0.9023	ENSG00000139722	ENSG00000139722	NA	rs797008111
QTS000007	ftp://ftp.ebi.ac.uk/pub/databases/spot/eQTL/sumstats/QTS000007/QTD000069/QTD000069.all.tsv.gz	ILMN_1711699	12	123294257	GA	G	chr12_123294257_GA_G	142	0.298951	0.961384	-0.00402188	0.0829917	INDEL	401	572	0.9023	ENSG00000130787	ENSG00000130787	NA	rs34944099
QTS000007	ftp://ftp.ebi.ac.uk/pub/databases/spot/eQTL/sumstats/QTS000007/QTD000069/QTD000069.all.tsv.gz	ILMN_1711699	12	123294257	GA	G	chr12_123294257_GA_G	142	0.298951	0.961384	-0.00402188	0.0829917	INDEL	401	572	0.9023	ENSG00000130787	ENSG00000130787	NA	rs797008111
QTS000007	ftp://ftp.ebi.ac.uk/pub/databases/spot/eQTL/sumstats/QTS000007/QTD000069/QTD000069.all.tsv.gz	ILMN_1723058	12	123294257	GA	G	chr12_123294257_GA_G	142	0.298951	0.843074	-0.0171423	0.0865105	INDEL	401	572	0.9023	ENSG00000130779	ENSG00000130779	NA	rs34944099
QTS000007	ftp://ftp.ebi.ac.uk/pub/databases/spot/eQTL/sumstats/QTS000007/QTD000069/QTD000069.all.tsv.gz	ILMN_1723058	12	123294257	GA	G	chr12_123294257_GA_G	142	0.298951	0.843074	-0.0171423	0.0865105	INDEL	401	572	0.9023	ENSG00000130779	ENSG00000130779	NA	rs797008111
QTS000007	ftp://ftp.ebi.ac.uk/pub/databases/spot/eQTL/sumstats/QTS000007/QTD000069/QTD000069.all.tsv.gz	ILMN_1725187	12	123294257	GA	G	chr12_123294257_GA_G	142	0.298951	0.498235	-0.0547453	0.0807236	INDEL	401	572	0.9023	ENSG00000090975	ENSG00000090975	NA	rs34944099
QTS000007	ftp://ftp.ebi.ac.uk/pub/databases/spot/eQTL/sumstats/QTS000007/QTD000069/QTD000069.all.tsv.gz	ILMN_1725187	12	123294257	GA	G	chr12_123294257_GA_G	142	0.298951	0.498235	-0.0547453	0.0807236	INDEL	401	572	0.9023	ENSG00000090975	ENSG00000090975	NA	rs797008111
QTS000007	ftp://ftp.ebi.ac.uk/pub/databases/spot/eQTL/sumstats/QTS000007/QTD000069/QTD000069.all.tsv.gz	ILMN_1725571	12	123294257	GA	G	chr12_123294257_GA_G	142	0.298951	0.000419457	0.300262	0.0840653	INDEL	401	572	0.9023	ENSG00000197653	ENSG00000197653	NA	rs34944099
QTS000007	ftp://ftp.ebi.ac.uk/pub/databases/spot/eQTL/sumstats/QTS000007/QTD000069/QTD000069.all.tsv.gz	ILMN_1725571	12	123294257	GA	G	chr12_123294257_GA_G	142	0.298951	0.000419457	0.300262	0.0840653	INDEL	401	572	0.9023	ENSG00000197653	ENSG00000197653	NA	rs797008111
QTS000007	ftp://ftp.ebi.ac.uk/pub/databases/spot/eQTL/sumstats/QTS000007/QTD000069/QTD000069.all.tsv.gz	ILMN_1725666	12	123294257	GA	G	chr12_123294257_GA_G	142	0.298951	0.452267	-0.0638373	0.0848081	INDEL	401	572	0.9023	ENSG00000111358	ENSG00000111358	NA	rs34944099
QTS000007	ftp://ftp.ebi.ac.uk/pub/databases/spot/eQTL/sumstats/QTS000007/QTD000069/QTD000069.all.tsv.gz	ILMN_1725666	12	123294257	GA	G	chr12_123294257_GA_G	142	0.298951	0.452267	-0.0638373	0.0848081	INDEL	401	572	0.9023	ENSG00000111358	ENSG00000111358	NA	rs797008111
QTS000007	ftp://ftp.ebi.ac.uk/pub/databases/spot/eQTL/sumstats/QTS000007/QTD000069/QTD000069.all.tsv.gz	ILMN_1731107	12	123294257	GA	G	chr12_123294257_GA_G	142	0.298951	0.0548511	0.0960201	0.0497929	INDEL	401	572	0.9023	ENSG00000119242	ENSG00000119242	NA	rs34944099
QTS000007	ftp://ftp.ebi.ac.uk/pub/databases/spot/eQTL/sumstats/QTS000007/QTD000069/QTD000069.all.tsv.gz	ILMN_1731107	12	123294257	GA	G	chr12_123294257_GA_G	142	0.298951	0.0548511	0.0960201	0.0497929	INDEL	401	572	0.9023	ENSG00000119242	ENSG00000119242	NA	rs797008111
QTS000007	ftp://ftp.ebi.ac.uk/pub/databases/spot/eQTL/sumstats/QTS000007/QTD000069/QTD000069.all.tsv.gz	ILMN_1732516	12	123294257	GA	G	chr12_123294257_GA_G	142	0.298951	0.143499	-0.116552	0.0794418	INDEL	401	572	0.9023	ENSG00000184445	ENSG00000184445	NA	rs34944099
QTS000007	ftp://ftp.ebi.ac.uk/pub/databases/spot/eQTL/sumstats/QTS000007/QTD000069/QTD000069.all.tsv.gz	ILMN_1732516	12	123294257	GA	G	chr12_123294257_GA_G	142	0.298951	0.143499	-0.116552	0.0794418	INDEL	401	572	0.9023	ENSG00000184445	ENSG00000184445	NA	rs797008111
QTS000007	ftp://ftp.ebi.ac.uk/pub/databases/spot/eQTL/sumstats/QTS000007/QTD000069/QTD000069.all.tsv.gz	ILMN_1739943	12	123294257	GA	G	chr12_123294257_GA_G	142	0.298951	0.315775	0.0598253	0.0595254	INDEL	401	572	0.9023	ENSG00000139697	ENSG00000139697	NA	rs34944099
QTS000007	ftp://ftp.ebi.ac.uk/pub/databases/spot/eQTL/sumstats/QTS000007/QTD000069/QTD000069.all.tsv.gz	ILMN_1739943	12	123294257	GA	G	chr12_123294257_GA_G	142	0.298951	0.315775	0.0598253	0.0595254	INDEL	401	572	0.9023	ENSG00000139697	ENSG00000139697	NA	rs797008111
QTS000007	ftp://ftp.ebi.ac.uk/pub/databases/spot/eQTL/sumstats/QTS000007/QTD000069/QTD000069.all.tsv.gz	ILMN_1750497	12	123294257	GA	G	chr12_123294257_GA_G	142	0.298951	0.747564	-0.0280646	0.0871083	INDEL	401	572	0.9023	ENSG00000182782	ENSG00000182782	NA	rs34944099
QTS000007	ftp://ftp.ebi.ac.uk/pub/databases/spot/eQTL/sumstats/QTS000007/QTD000069/QTD000069.all.tsv.gz	ILMN_1750497	12	123294257	GA	G	chr12_123294257_GA_G	142	0.298951	0.747564	-0.0280646	0.0871083	INDEL	401	572	0.9023	ENSG00000182782	ENSG00000182782	NA	rs797008111
QTS000007	ftp://ftp.ebi.ac.uk/pub/databases/spot/eQTL/sumstats/QTS000007/QTD000069/QTD000069.all.tsv.gz	ILMN_1753716	12	123294257	GA	G	chr12_123294257_GA_G	142	0.298951	0.718791	-0.0183896	0.0510183	INDEL	401	572	0.9023	ENSG00000111361	ENSG00000111361	NA	rs34944099
QTS000007	ftp://ftp.ebi.ac.uk/pub/databases/spot/eQTL/sumstats/QTS000007/QTD000069/QTD000069.all.tsv.gz	ILMN_1753716	12	123294257	GA	G	chr12_123294257_GA_G	142	0.298951	0.718791	-0.0183896	0.0510183	INDEL	401	572	0.9023	ENSG00000111361	ENSG00000111361	NA	rs797008111
QTS000007	ftp://ftp.ebi.ac.uk/pub/databases/spot/eQTL/sumstats/QTS000007/QTD000069/QTD000069.all.tsv.gz	ILMN_1757910	12	123294257	GA	G	chr12_123294257_GA_G	142	0.298951	0.573088	-0.0511598	0.0906776	INDEL	401	572	0.9023	ENSG00000130787	ENSG00000130787	NA	rs34944099
QTS000007	ftp://ftp.ebi.ac.uk/pub/databases/spot/eQTL/sumstats/QTS000007/QTD000069/QTD000069.all.tsv.gz	ILMN_1757910	12	123294257	GA	G	chr12_123294257_GA_G	142	0.298951	0.573088	-0.0511598	0.0906776	INDEL	401	572	0.9023	ENSG00000130787	ENSG00000130787	NA	rs797008111
QTS000007	ftp://ftp.ebi.ac.uk/pub/databases/spot/eQTL/sumstats/QTS000007/QTD000069/QTD000069.all.tsv.gz	ILMN_1760954	12	123294257	GA	G	chr12_123294257_GA_G	142	0.298951	0.608158	0.0281797	0.0548988	INDEL	401	572	0.9023	ENSG00000139726	ENSG00000139726	NA	rs34944099
QTS000007	ftp://ftp.ebi.ac.uk/pub/databases/spot/eQTL/sumstats/QTS000007/QTD000069/QTD000069.all.tsv.gz	ILMN_1760954	12	123294257	GA	G	chr12_123294257_GA_G	142	0.298951	0.608158	0.0281797	0.0548988	INDEL	401	572	0.9023	ENSG00000139726	ENSG00000139726	NA	rs797008111
QTS000007	ftp://ftp.ebi.ac.uk/pub/databases/spot/eQTL/sumstats/QTS000007/QTD000069/QTD000069.all.tsv.gz	ILMN_1769301	12	123294257	GA	G	chr12_123294257_GA_G	142	0.298951	0.195519	0.114449	0.0881983	INDEL	401	572	0.9023	ENSG00000250091	ENSG00000250091	NA	rs34944099
QTS000007	ftp://ftp.ebi.ac.uk/pub/databases/spot/eQTL/sumstats/QTS000007/QTD000069/QTD000069.all.tsv.gz	ILMN_1769301	12	123294257	GA	G	chr12_123294257_GA_G	142	0.298951	0.195519	0.114449	0.0881983	INDEL	401	572	0.9023	ENSG00000250091	ENSG00000250091	NA	rs797008111
QTS000007	ftp://ftp.ebi.ac.uk/pub/databases/spot/eQTL/sumstats/QTS000007/QTD000069/QTD000069.all.tsv.gz	ILMN_1772845	12	123294257	GA	G	chr12_123294257_GA_G	142	0.298951	0.769492	0.0187313	0.0638566	INDEL	401	572	0.9023	ENSG00000184209	ENSG00000184209	NA	rs34944099
QTS000007	ftp://ftp.ebi.ac.uk/pub/databases/spot/eQTL/sumstats/QTS000007/QTD000069/QTD000069.all.tsv.gz	ILMN_1772845	12	123294257	GA	G	chr12_123294257_GA_G	142	0.298951	0.769492	0.0187313	0.0638566	INDEL	401	572	0.9023	ENSG00000184209	ENSG00000184209	NA	rs797008111
QTS000007	ftp://ftp.ebi.ac.uk/pub/databases/spot/eQTL/sumstats/QTS000007/QTD000069/QTD000069.all.tsv.gz	ILMN_1779835	12	123294257	GA	G	chr12_123294257_GA_G	142	0.298951	0.0931572	0.147384	0.087473	INDEL	401	572	0.9023	ENSG00000182196	ENSG00000182196	NA	rs34944099
QTS000007	ftp://ftp.ebi.ac.uk/pub/databases/spot/eQTL/sumstats/QTS000007/QTD000069/QTD000069.all.tsv.gz	ILMN_1779835	12	123294257	GA	G	chr12_123294257_GA_G	142	0.298951	0.0931572	0.147384	0.087473	INDEL	401	572	0.9023	ENSG00000182196	ENSG00000182196	NA	rs797008111
QTS000007	ftp://ftp.ebi.ac.uk/pub/databases/spot/eQTL/sumstats/QTS000007/QTD000069/QTD000069.all.tsv.gz	ILMN_1787845	12	123294257	GA	G	chr12_123294257_GA_G	142	0.298951	0.112722	-0.144419	0.090759	INDEL	401	572	0.9023	ENSG00000130787	ENSG00000130787	NA	rs34944099
QTS000007	ftp://ftp.ebi.ac.uk/pub/databases/spot/eQTL/sumstats/QTS000007/QTD000069/QTD000069.all.tsv.gz	ILMN_1787845	12	123294257	GA	G	chr12_123294257_GA_G	142	0.298951	0.112722	-0.144419	0.090759	INDEL	401	572	0.9023	ENSG00000130787	ENSG00000130787	NA	rs797008111
QTS000007	ftp://ftp.ebi.ac.uk/pub/databases/spot/eQTL/sumstats/QTS000007/QTD000069/QTD000069.all.tsv.gz	ILMN_1788928	12	123294257	GA	G	chr12_123294257_GA_G	142	0.298951	0.171492	0.119523	0.0871761	INDEL	401	572	0.9023	ENSG00000150967	ENSG00000150967	NA	rs34944099
QTS000007	ftp://ftp.ebi.ac.uk/pub/databases/spot/eQTL/sumstats/QTS000007/QTD000069/QTD000069.all.tsv.gz	ILMN_1788928	12	123294257	GA	G	chr12_123294257_GA_G	142	0.298951	0.171492	0.119523	0.0871761	INDEL	401	572	0.9023	ENSG00000150967	ENSG00000150967	NA	rs797008111
QTS000007	ftp://ftp.ebi.ac.uk/pub/databases/spot/eQTL/sumstats/QTS000007/QTD000069/QTD000069.all.tsv.gz	ILMN_1791149	12	123294257	GA	G	chr12_123294257_GA_G	142	0.298951	0.0470219	0.0870372	0.0436232	INDEL	401	572	0.9023	ENSG00000182196	ENSG00000182196	NA	rs34944099
QTS000007	ftp://ftp.ebi.ac.uk/pub/databases/spot/eQTL/sumstats/QTS000007/QTD000069/QTD000069.all.tsv.gz	ILMN_1791149	12	123294257	GA	G	chr12_123294257_GA_G	142	0.298951	0.0470219	0.0870372	0.0436232	INDEL	401	572	0.9023	ENSG00000182196	ENSG00000182196	NA	rs797008111
QTS000007	ftp://ftp.ebi.ac.uk/pub/databases/spot/eQTL/sumstats/QTS000007/QTD000069/QTD000069.all.tsv.gz	ILMN_1792092	12	123294257	GA	G	chr12_123294257_GA_G	142	0.298951	0.623147	-0.0263619	0.0535856	INDEL	401	572	0.9023	ENSG00000033030	ENSG00000033030	NA	rs34944099
QTS000007	ftp://ftp.ebi.ac.uk/pub/databases/spot/eQTL/sumstats/QTS000007/QTD000069/QTD000069.all.tsv.gz	ILMN_1792092	12	123294257	GA	G	chr12_123294257_GA_G	142	0.298951	0.623147	-0.0263619	0.0535856	INDEL	401	572	0.9023	ENSG00000033030	ENSG00000033030	NA	rs797008111
QTS000007	ftp://ftp.ebi.ac.uk/pub/databases/spot/eQTL/sumstats/QTS000007/QTD000069/QTD000069.all.tsv.gz	ILMN_1797425	12	123294257	GA	G	chr12_123294257_GA_G	142	0.298951	0.576175	-0.0352865	0.0630501	INDEL	401	572	0.9023	ENSG00000111364	ENSG00000111364	NA	rs34944099
QTS000007	ftp://ftp.ebi.ac.uk/pub/databases/spot/eQTL/sumstats/QTS000007/QTD000069/QTD000069.all.tsv.gz	ILMN_1797425	12	123294257	GA	G	chr12_123294257_GA_G	142	0.298951	0.576175	-0.0352865	0.0630501	INDEL	401	572	0.9023	ENSG00000111364	ENSG00000111364	NA	rs797008111
QTS000007	ftp://ftp.ebi.ac.uk/pub/databases/spot/eQTL/sumstats/QTS000007/QTD000069/QTD000069.all.tsv.gz	ILMN_1805643	12	123294257	GA	G	chr12_123294257_GA_G	142	0.298951	0.805848	-0.021797	0.088596	INDEL	401	572	0.9023	ENSG00000188026	ENSG00000188026	NA	rs34944099
QTS000007	ftp://ftp.ebi.ac.uk/pub/databases/spot/eQTL/sumstats/QTS000007/QTD000069/QTD000069.all.tsv.gz	ILMN_1805643	12	123294257	GA	G	chr12_123294257_GA_G	142	0.298951	0.805848	-0.021797	0.088596	INDEL	401	572	0.9023	ENSG00000188026	ENSG00000188026	NA	rs797008111
QTS000007	ftp://ftp.ebi.ac.uk/pub/databases/spot/eQTL/sumstats/QTS000007/QTD000069/QTD000069.all.tsv.gz	ILMN_1811272	12	123294257	GA	G	chr12_123294257_GA_G	142	0.298951	0.598561	-0.0446449	0.0847003	INDEL	401	572	0.9023	ENSG00000196917	ENSG00000196917	NA	rs34944099
QTS000007	ftp://ftp.ebi.ac.uk/pub/databases/spot/eQTL/sumstats/QTS000007/QTD000069/QTD000069.all.tsv.gz	ILMN_1811272	12	123294257	GA	G	chr12_123294257_GA_G	142	0.298951	0.598561	-0.0446449	0.0847003	INDEL	401	572	0.9023	ENSG00000196917	ENSG00000196917	NA	rs797008111
QTS000007	ftp://ftp.ebi.ac.uk/pub/databases/spot/eQTL/sumstats/QTS000007/QTD000069/QTD000069.all.tsv.gz	ILMN_1812721	12	123294257	GA	G	chr12_123294257_GA_G	142	0.298951	0.161018	0.122093	0.0868682	INDEL	401	572	0.9023	ENSG00000130787	ENSG00000130787	NA	rs34944099
QTS000007	ftp://ftp.ebi.ac.uk/pub/databases/spot/eQTL/sumstats/QTS000007/QTD000069/QTD000069.all.tsv.gz	ILMN_1812721	12	123294257	GA	G	chr12_123294257_GA_G	142	0.298951	0.161018	0.122093	0.0868682	INDEL	401	572	0.9023	ENSG00000130787	ENSG00000130787	NA	rs797008111
QTS000007	ftp://ftp.ebi.ac.uk/pub/databases/spot/eQTL/sumstats/QTS000007/QTD000069/QTD000069.all.tsv.gz	ILMN_2161848	12	123294257	GA	G	chr12_123294257_GA_G	142	0.298951	0.00744002	-0.244471	0.0906528	INDEL	401	572	0.9023	ENSG00000196917	ENSG00000196917	NA	rs34944099
QTS000007	ftp://ftp.ebi.ac.uk/pub/databases/spot/eQTL/sumstats/QTS000007/QTD000069/QTD000069.all.tsv.gz	ILMN_2161848	12	123294257	GA	G	chr12_123294257_GA_G	142	0.298951	0.00744002	-0.244471	0.0906528	INDEL	401	572	0.9023	ENSG00000196917	ENSG00000196917	NA	rs797008111
QTS000007	ftp://ftp.ebi.ac.uk/pub/databases/spot/eQTL/sumstats/QTS000007/QTD000069/QTD000069.all.tsv.gz	ILMN_2288402	12	123294257	GA	G	chr12_123294257_GA_G	142	0.298951	0.687421	-0.0365826	0.0908233	INDEL	401	572	0.9023	ENSG00000130787	ENSG00000130787	NA	rs34944099
QTS000007	ftp://ftp.ebi.ac.uk/pub/databases/spot/eQTL/sumstats/QTS000007/QTD000069/QTD000069.all.tsv.gz	ILMN_2288402	12	123294257	GA	G	chr12_123294257_GA_G	142	0.298951	0.687421	-0.0365826	0.0908233	INDEL	401	572	0.9023	ENSG00000130787	ENSG00000130787	NA	rs797008111
QTS000007	ftp://ftp.ebi.ac.uk/pub/databases/spot/eQTL/sumstats/QTS000007/QTD000069/QTD000069.all.tsv.gz	ILMN_2343047	12	123294257	GA	G	chr12_123294257_GA_G	142	0.298951	0.282612	-0.096923	0.0900261	INDEL	401	572	0.9023	ENSG00000150967	ENSG00000150967	NA	rs34944099
QTS000007	ftp://ftp.ebi.ac.uk/pub/databases/spot/eQTL/sumstats/QTS000007/QTD000069/QTD000069.all.tsv.gz	ILMN_2343047	12	123294257	GA	G	chr12_123294257_GA_G	142	0.298951	0.282612	-0.096923	0.0900261	INDEL	401	572	0.9023	ENSG00000150967	ENSG00000150967	NA	rs797008111
QTS000007	ftp://ftp.ebi.ac.uk/pub/databases/spot/eQTL/sumstats/QTS000007/QTD000069/QTD000069.all.tsv.gz	ILMN_2343048	12	123294257	GA	G	chr12_123294257_GA_G	142	0.298951	0.191465	-0.113225	0.0864623	INDEL	401	572	0.9023	ENSG00000150967	ENSG00000150967	NA	rs34944099
QTS000007	ftp://ftp.ebi.ac.uk/pub/databases/spot/eQTL/sumstats/QTS000007/QTD000069/QTD000069.all.tsv.gz	ILMN_2343048	12	123294257	GA	G	chr12_123294257_GA_G	142	0.298951	0.191465	-0.113225	0.0864623	INDEL	401	572	0.9023	ENSG00000150967	ENSG00000150967	NA	rs797008111
QTS000007	ftp://ftp.ebi.ac.uk/pub/databases/spot/eQTL/sumstats/QTS000007/QTD000069/QTD000069.all.tsv.gz	ILMN_2358277	12	123294257	GA	G	chr12_123294257_GA_G	142	0.298951	0.54845	-0.0295938	0.0492542	INDEL	401	572	0.9023	ENSG00000111011	ENSG00000111011	NA	rs34944099
QTS000007	ftp://ftp.ebi.ac.uk/pub/databases/spot/eQTL/sumstats/QTS000007/QTD000069/QTD000069.all.tsv.gz	ILMN_2358277	12	123294257	GA	G	chr12_123294257_GA_G	142	0.298951	0.54845	-0.0295938	0.0492542	INDEL	401	572	0.9023	ENSG00000111011	ENSG00000111011	NA	rs797008111
QTS000007	ftp://ftp.ebi.ac.uk/pub/databases/spot/eQTL/sumstats/QTS000007/QTD000069/QTD000069.all.tsv.gz	ILMN_2358278	12	123294257	GA	G	chr12_123294257_GA_G	142	0.298951	0.571629	0.0398336	0.0703347	INDEL	401	572	0.9023	ENSG00000111011	ENSG00000111011	NA	rs34944099
QTS000007	ftp://ftp.ebi.ac.uk/pub/databases/spot/eQTL/sumstats/QTS000007/QTD000069/QTD000069.all.tsv.gz	ILMN_2358278	12	123294257	GA	G	chr12_123294257_GA_G	142	0.298951	0.571629	0.0398336	0.0703347	INDEL	401	572	0.9023	ENSG00000111011	ENSG00000111011	NA	rs797008111
QTS000007	ftp://ftp.ebi.ac.uk/pub/databases/spot/eQTL/sumstats/QTS000007/QTD000069/QTD000069.all.tsv.gz	ILMN_2393144	12	123294257	GA	G	chr12_123294257_GA_G	142	0.298951	0.0317259	0.0935922	0.0433493	INDEL	401	572	0.9023	ENSG00000182196	ENSG00000182196	NA	rs34944099
QTS000007	ftp://ftp.ebi.ac.uk/pub/databases/spot/eQTL/sumstats/QTS000007/QTD000069/QTD000069.all.tsv.gz	ILMN_2393144	12	123294257	GA	G	chr12_123294257_GA_G	142	0.298951	0.0317259	0.0935922	0.0433493	INDEL	401	572	0.9023	ENSG00000182196	ENSG00000182196	NA	rs797008111
QTS000007	ftp://ftp.ebi.ac.uk/pub/databases/spot/eQTL/sumstats/QTS000007/QTD000069/QTD000069.all.tsv.gz	ILMN_2395285	12	123294257	GA	G	chr12_123294257_GA_G	142	0.298951	0.228153	-0.0609531	0.0504636	INDEL	401	572	0.9023	ENSG00000184209	ENSG00000184209	NA	rs34944099
QTS000007	ftp://ftp.ebi.ac.uk/pub/databases/spot/eQTL/sumstats/QTS000007/QTD000069/QTD000069.all.tsv.gz	ILMN_2395285	12	123294257	GA	G	chr12_123294257_GA_G	142	0.298951	0.228153	-0.0609531	0.0504636	INDEL	401	572	0.9023	ENSG00000184209	ENSG00000184209	NA	rs797008111
QTS000007	ftp://ftp.ebi.ac.uk/pub/databases/spot/eQTL/sumstats/QTS000007/QTD000069/QTD000069.all.tsv.gz	ILMN_2396148	12	123294257	GA	G	chr12_123294257_GA_G	142	0.298951	0.51824	-0.0591903	0.0914974	INDEL	401	572	0.9023	ENSG00000130787	ENSG00000130787	NA	rs34944099
QTS000007	ftp://ftp.ebi.ac.uk/pub/databases/spot/eQTL/sumstats/QTS000007/QTD000069/QTD000069.all.tsv.gz	ILMN_2396148	12	123294257	GA	G	chr12_123294257_GA_G	142	0.298951	0.51824	-0.0591903	0.0914974	INDEL	401	572	0.9023	ENSG00000130787	ENSG00000130787	NA	rs797008111
QTS000007	ftp://ftp.ebi.ac.uk/pub/databases/spot/eQTL/sumstats/QTS000007/QTD000069/QTD000069.all.tsv.gz	ILMN_2404085	12	123294257	GA	G	chr12_123294257_GA_G	142	0.298951	0.672645	-0.0188294	0.0445159	INDEL	401	572	0.9023	ENSG00000130779	ENSG00000130779	NA	rs34944099
QTS000007	ftp://ftp.ebi.ac.uk/pub/databases/spot/eQTL/sumstats/QTS000007/QTD000069/QTD000069.all.tsv.gz	ILMN_2404085	12	123294257	GA	G	chr12_123294257_GA_G	142	0.298951	0.672645	-0.0188294	0.0445159	INDEL	401	572	0.9023	ENSG00000130779	ENSG00000130779	NA	rs797008111
QTS000007	ftp://ftp.ebi.ac.uk/pub/databases/spot/eQTL/sumstats/QTS000007/QTD000069/QTD000069.all.tsv.gz	ILMN_3208881	12	123294257	GA	G	chr12_123294257_GA_G	142	0.298951	0.55043	-0.0489881	0.0819387	INDEL	401	572	0.9023	ENSG00000183955	ENSG00000183955	NA	rs34944099
QTS000007	ftp://ftp.ebi.ac.uk/pub/databases/spot/eQTL/sumstats/QTS000007/QTD000069/QTD000069.all.tsv.gz	ILMN_3208881	12	123294257	GA	G	chr12_123294257_GA_G	142	0.298951	0.55043	-0.0489881	0.0819387	INDEL	401	572	0.9023	ENSG00000183955	ENSG00000183955	NA	rs797008111
QTS000007	ftp://ftp.ebi.ac.uk/pub/databases/spot/eQTL/sumstats/QTS000007/QTD000069/QTD000069.all.tsv.gz	ILMN_3229052	12	123294257	GA	G	chr12_123294257_GA_G	142	0.298951	0.000209669	-0.27774	0.0739043	INDEL	401	572	0.9023	ENSG00000184209	ENSG00000184209	NA	rs34944099
QTS000007	ftp://ftp.ebi.ac.uk/pub/databases/spot/eQTL/sumstats/QTS000007/QTD000069/QTD000069.all.tsv.gz	ILMN_3229052	12	123294257	GA	G	chr12_123294257_GA_G	142	0.298951	0.000209669	-0.27774	0.0739043	INDEL	401	572	0.9023	ENSG00000184209	ENSG00000184209	NA	rs797008111
QTS000007	ftp://ftp.ebi.ac.uk/pub/databases/spot/eQTL/sumstats/QTS000007/QTD000069/QTD000069.all.tsv.gz	ILMN_3236695	12	123294257	GA	G	chr12_123294257_GA_G	142	0.298951	0.789475	0.0238866	0.0893768	INDEL	401	572	0.9023	ENSG00000256092	ENSG00000256092	NA	rs34944099
QTS000007	ftp://ftp.ebi.ac.uk/pub/databases/spot/eQTL/sumstats/QTS000007/QTD000069/QTD000069.all.tsv.gz	ILMN_3236695	12	123294257	GA	G	chr12_123294257_GA_G	142	0.298951	0.789475	0.0238866	0.0893768	INDEL	401	572	0.9023	ENSG00000256092	ENSG00000256092	NA	rs797008111
QTS000007	ftp://ftp.ebi.ac.uk/pub/databases/spot/eQTL/sumstats/QTS000007/QTD000069/QTD000069.all.tsv.gz	ILMN_3249006	12	123294257	GA	G	chr12_123294257_GA_G	142	0.298951	0.250603	-0.0912594	0.0792629	INDEL	401	572	0.9023	ENSG00000183955	ENSG00000183955	NA	rs34944099
QTS000007	ftp://ftp.ebi.ac.uk/pub/databases/spot/eQTL/sumstats/QTS000007/QTD000069/QTD000069.all.tsv.gz	ILMN_3249006	12	123294257	GA	G	chr12_123294257_GA_G	142	0.298951	0.250603	-0.0912594	0.0792629	INDEL	401	572	0.9023	ENSG00000183955	ENSG00000183955	NA	rs797008111
QTS000007	ftp://ftp.ebi.ac.uk/pub/databases/spot/eQTL/sumstats/QTS000007/QTD000069/QTD000069.all.tsv.gz	ILMN_1651936	12	123294634	CAAAA	C	chr12_123294634_CAAAA_C	25	0.0437063	0.0778536	0.363537	0.20539	INDEL	25	572	0.78136	ENSG00000183955	ENSG00000183955	NA	rs1216149306
QTS000007	ftp://ftp.ebi.ac.uk/pub/databases/spot/eQTL/sumstats/QTS000007/QTD000069/QTD000069.all.tsv.gz	ILMN_1651936	12	123294634	CAAAA	C	chr12_123294634_CAAAA_C	25	0.0437063	0.0778536	0.363537	0.20539	INDEL	25	572	0.78136	ENSG00000183955	ENSG00000183955	NA	rs143013489
QTS000007	ftp://ftp.ebi.ac.uk/pub/databases/spot/eQTL/sumstats/QTS000007/QTD000069/QTD000069.all.tsv.gz	ILMN_1654421	12	123294634	CAAAA	C	chr12_123294634_CAAAA_C	25	0.0437063	0.304571	-0.217411	0.21136	INDEL	25	572	0.78136	ENSG00000051825	ENSG00000051825	NA	rs1216149306
QTS000007	ftp://ftp.ebi.ac.uk/pub/databases/spot/eQTL/sumstats/QTS000007/QTD000069/QTD000069.all.tsv.gz	ILMN_1654421	12	123294634	CAAAA	C	chr12_123294634_CAAAA_C	25	0.0437063	0.304571	-0.217411	0.21136	INDEL	25	572	0.78136	ENSG00000051825	ENSG00000051825	NA	rs143013489
QTS000007	ftp://ftp.ebi.ac.uk/pub/databases/spot/eQTL/sumstats/QTS000007/QTD000069/QTD000069.all.tsv.gz	ILMN_1654939	12	123294634	CAAAA	C	chr12_123294634_CAAAA_C	25	0.0437063	0.0371635	-0.405648	0.193693	INDEL	25	572	0.78136	ENSG00000086598	ENSG00000086598	NA	rs1216149306
QTS000007	ftp://ftp.ebi.ac.uk/pub/databases/spot/eQTL/sumstats/QTS000007/QTD000069/QTD000069.all.tsv.gz	ILMN_1654939	12	123294634	CAAAA	C	chr12_123294634_CAAAA_C	25	0.0437063	0.0371635	-0.405648	0.193693	INDEL	25	572	0.78136	ENSG00000086598	ENSG00000086598	NA	rs143013489
QTS000007	ftp://ftp.ebi.ac.uk/pub/databases/spot/eQTL/sumstats/QTS000007/QTD000069/QTD000069.all.tsv.gz	ILMN_1663370	12	123294634	CAAAA	C	chr12_123294634_CAAAA_C	25	0.0437063	0.0624672	0.43535	0.232723	INDEL	25	572	0.78136	ENSG00000130783	ENSG00000130783	NA	rs1216149306
QTS000007	ftp://ftp.ebi.ac.uk/pub/databases/spot/eQTL/sumstats/QTS000007/QTD000069/QTD000069.all.tsv.gz	ILMN_1663370	12	123294634	CAAAA	C	chr12_123294634_CAAAA_C	25	0.0437063	0.0624672	0.43535	0.232723	INDEL	25	572	0.78136	ENSG00000130783	ENSG00000130783	NA	rs143013489
QTS000007	ftp://ftp.ebi.ac.uk/pub/databases/spot/eQTL/sumstats/QTS000007/QTD000069/QTD000069.all.tsv.gz	ILMN_1667510	12	123294634	CAAAA	C	chr12_123294634_CAAAA_C	25	0.0437063	0.0534936	0.283299	0.146078	INDEL	25	572	0.78136	ENSG00000130921	ENSG00000130921	NA	rs1216149306
QTS000007	ftp://ftp.ebi.ac.uk/pub/databases/spot/eQTL/sumstats/QTS000007/QTD000069/QTD000069.all.tsv.gz	ILMN_1667510	12	123294634	CAAAA	C	chr12_123294634_CAAAA_C	25	0.0437063	0.0534936	0.283299	0.146078	INDEL	25	572	0.78136	ENSG00000130921	ENSG00000130921	NA	rs143013489
QTS000007	ftp://ftp.ebi.ac.uk/pub/databases/spot/eQTL/sumstats/QTS000007/QTD000069/QTD000069.all.tsv.gz	ILMN_1668743	12	123294634	CAAAA	C	chr12_123294634_CAAAA_C	25	0.0437063	0.597904	0.0866684	0.164133	INDEL	25	572	0.78136	ENSG00000150977	ENSG00000150977	NA	rs1216149306
QTS000007	ftp://ftp.ebi.ac.uk/pub/databases/spot/eQTL/sumstats/QTS000007/QTD000069/QTD000069.all.tsv.gz	ILMN_1668743	12	123294634	CAAAA	C	chr12_123294634_CAAAA_C	25	0.0437063	0.597904	0.0866684	0.164133	INDEL	25	572	0.78136	ENSG00000150977	ENSG00000150977	NA	rs143013489
QTS000007	ftp://ftp.ebi.ac.uk/pub/databases/spot/eQTL/sumstats/QTS000007/QTD000069/QTD000069.all.tsv.gz	ILMN_1670640	12	123294634	CAAAA	C	chr12_123294634_CAAAA_C	25	0.0437063	0.132135	-0.276875	0.183326	INDEL	25	572	0.78136	ENSG00000179195	ENSG00000179195	NA	rs1216149306
QTS000007	ftp://ftp.ebi.ac.uk/pub/databases/spot/eQTL/sumstats/QTS000007/QTD000069/QTD000069.all.tsv.gz	ILMN_1670640	12	123294634	CAAAA	C	chr12_123294634_CAAAA_C	25	0.0437063	0.132135	-0.276875	0.183326	INDEL	25	572	0.78136	ENSG00000179195	ENSG00000179195	NA	rs143013489
QTS000007	ftp://ftp.ebi.ac.uk/pub/databases/spot/eQTL/sumstats/QTS000007/QTD000069/QTD000069.all.tsv.gz	ILMN_1675819	12	123294634	CAAAA	C	chr12_123294634_CAAAA_C	25	0.0437063	0.161198	-0.331867	0.236222	INDEL	25	572	0.78136	ENSG00000178882	ENSG00000178882	NA	rs1216149306
QTS000007	ftp://ftp.ebi.ac.uk/pub/databases/spot/eQTL/sumstats/QTS000007/QTD000069/QTD000069.all.tsv.gz	ILMN_1675819	12	123294634	CAAAA	C	chr12_123294634_CAAAA_C	25	0.0437063	0.161198	-0.331867	0.236222	INDEL	25	572	0.78136	ENSG00000178882	ENSG00000178882	NA	rs143013489
QTS000007	ftp://ftp.ebi.ac.uk/pub/databases/spot/eQTL/sumstats/QTS000007/QTD000069/QTD000069.all.tsv.gz	ILMN_1677693	12	123294634	CAAAA	C	chr12_123294634_CAAAA_C	25	0.0437063	0.530266	0.141767	0.225597	INDEL	25	572	0.78136	ENSG00000255398	ENSG00000255398	NA	rs1216149306
QTS000007	ftp://ftp.ebi.ac.uk/pub/databases/spot/eQTL/sumstats/QTS000007/QTD000069/QTD000069.all.tsv.gz	ILMN_1677693	12	123294634	CAAAA	C	chr12_123294634_CAAAA_C	25	0.0437063	0.530266	0.141767	0.225597	INDEL	25	572	0.78136	ENSG00000255398	ENSG00000255398	NA	rs143013489
QTS000007	ftp://ftp.ebi.ac.uk/pub/databases/spot/eQTL/sumstats/QTS000007/QTD000069/QTD000069.all.tsv.gz	ILMN_1678490	12	123294634	CAAAA	C	chr12_123294634_CAAAA_C	25	0.0437063	0.488515	-0.111233	0.160366	INDEL	25	572	0.78136	ENSG00000150977	ENSG00000150977	NA	rs1216149306
QTS000007	ftp://ftp.ebi.ac.uk/pub/databases/spot/eQTL/sumstats/QTS000007/QTD000069/QTD000069.all.tsv.gz	ILMN_1678490	12	123294634	CAAAA	C	chr12_123294634_CAAAA_C	25	0.0437063	0.488515	-0.111233	0.160366	INDEL	25	572	0.78136	ENSG00000150977	ENSG00000150977	NA	rs143013489
QTS000007	ftp://ftp.ebi.ac.uk/pub/databases/spot/eQTL/sumstats/QTS000007/QTD000069/QTD000069.all.tsv.gz	ILMN_1684038	12	123294634	CAAAA	C	chr12_123294634_CAAAA_C	25	0.0437063	0.868417	0.027831	0.167832	INDEL	25	572	0.78136	ENSG00000130779	ENSG00000130779	NA	rs1216149306
QTS000007	ftp://ftp.ebi.ac.uk/pub/databases/spot/eQTL/sumstats/QTS000007/QTD000069/QTD000069.all.tsv.gz	ILMN_1684038	12	123294634	CAAAA	C	chr12_123294634_CAAAA_C	25	0.0437063	0.868417	0.027831	0.167832	INDEL	25	572	0.78136	ENSG00000130779	ENSG00000130779	NA	rs143013489
QTS000007	ftp://ftp.ebi.ac.uk/pub/databases/spot/eQTL/sumstats/QTS000007/QTD000069/QTD000069.all.tsv.gz	ILMN_1692281	12	123294634	CAAAA	C	chr12_123294634_CAAAA_C	25	0.0437063	0.706543	-0.0847911	0.22497	INDEL	25	572	0.78136	ENSG00000197653	ENSG00000197653	NA	rs1216149306
QTS000007	ftp://ftp.ebi.ac.uk/pub/databases/spot/eQTL/sumstats/QTS000007/QTD000069/QTD000069.all.tsv.gz	ILMN_1692281	12	123294634	CAAAA	C	chr12_123294634_CAAAA_C	25	0.0437063	0.706543	-0.0847911	0.22497	INDEL	25	572	0.78136	ENSG00000197653	ENSG00000197653	NA	rs143013489
QTS000007	ftp://ftp.ebi.ac.uk/pub/databases/spot/eQTL/sumstats/QTS000007/QTD000069/QTD000069.all.tsv.gz	ILMN_1700380	12	123294634	CAAAA	C	chr12_123294634_CAAAA_C	25	0.0437063	0.934084	-0.0142385	0.171995	INDEL	25	572	0.78136	ENSG00000185344	ENSG00000185344	NA	rs1216149306
QTS000007	ftp://ftp.ebi.ac.uk/pub/databases/spot/eQTL/sumstats/QTS000007/QTD000069/QTD000069.all.tsv.gz	ILMN_1700380	12	123294634	CAAAA	C	chr12_123294634_CAAAA_C	25	0.0437063	0.934084	-0.0142385	0.171995	INDEL	25	572	0.78136	ENSG00000185344	ENSG00000185344	NA	rs143013489
QTS000007	ftp://ftp.ebi.ac.uk/pub/databases/spot/eQTL/sumstats/QTS000007/QTD000069/QTD000069.all.tsv.gz	ILMN_1701905	12	123294634	CAAAA	C	chr12_123294634_CAAAA_C	25	0.0437063	0.322729	0.236111	0.238334	INDEL	25	572	0.78136	ENSG00000130783	ENSG00000130783	NA	rs1216149306
QTS000007	ftp://ftp.ebi.ac.uk/pub/databases/spot/eQTL/sumstats/QTS000007/QTD000069/QTD000069.all.tsv.gz	ILMN_1701905	12	123294634	CAAAA	C	chr12_123294634_CAAAA_C	25	0.0437063	0.322729	0.236111	0.238334	INDEL	25	572	0.78136	ENSG00000130783	ENSG00000130783	NA	rs143013489
QTS000007	ftp://ftp.ebi.ac.uk/pub/databases/spot/eQTL/sumstats/QTS000007/QTD000069/QTD000069.all.tsv.gz	ILMN_1704019	12	123294634	CAAAA	C	chr12_123294634_CAAAA_C	25	0.0437063	0.0319199	0.468467	0.217229	INDEL	25	572	0.78136	ENSG00000111325	ENSG00000111325	NA	rs1216149306
QTS000007	ftp://ftp.ebi.ac.uk/pub/databases/spot/eQTL/sumstats/QTS000007/QTD000069/QTD000069.all.tsv.gz	ILMN_1704019	12	123294634	CAAAA	C	chr12_123294634_CAAAA_C	25	0.0437063	0.0319199	0.468467	0.217229	INDEL	25	572	0.78136	ENSG00000111325	ENSG00000111325	NA	rs143013489
QTS000007	ftp://ftp.ebi.ac.uk/pub/databases/spot/eQTL/sumstats/QTS000007/QTD000069/QTD000069.all.tsv.gz	ILMN_1706345	12	123294634	CAAAA	C	chr12_123294634_CAAAA_C	25	0.0437063	0.0620948	0.422233	0.225388	INDEL	25	572	0.78136	ENSG00000168778	ENSG00000168778	NA	rs1216149306
QTS000007	ftp://ftp.ebi.ac.uk/pub/databases/spot/eQTL/sumstats/QTS000007/QTD000069/QTD000069.all.tsv.gz	ILMN_1706345	12	123294634	CAAAA	C	chr12_123294634_CAAAA_C	25	0.0437063	0.0620948	0.422233	0.225388	INDEL	25	572	0.78136	ENSG00000168778	ENSG00000168778	NA	rs143013489
QTS000007	ftp://ftp.ebi.ac.uk/pub/databases/spot/eQTL/sumstats/QTS000007/QTD000069/QTD000069.all.tsv.gz	ILMN_1710427	12	123294634	CAAAA	C	chr12_123294634_CAAAA_C	25	0.0437063	0.00648916	0.513901	0.187333	INDEL	25	572	0.78136	ENSG00000139722	ENSG00000139722	NA	rs1216149306
QTS000007	ftp://ftp.ebi.ac.uk/pub/databases/spot/eQTL/sumstats/QTS000007/QTD000069/QTD000069.all.tsv.gz	ILMN_1710427	12	123294634	CAAAA	C	chr12_123294634_CAAAA_C	25	0.0437063	0.00648916	0.513901	0.187333	INDEL	25	572	0.78136	ENSG00000139722	ENSG00000139722	NA	rs143013489
QTS000007	ftp://ftp.ebi.ac.uk/pub/databases/spot/eQTL/sumstats/QTS000007/QTD000069/QTD000069.all.tsv.gz	ILMN_1711699	12	123294634	CAAAA	C	chr12_123294634_CAAAA_C	25	0.0437063	0.397258	-0.184236	0.217293	INDEL	25	572	0.78136	ENSG00000130787	ENSG00000130787	NA	rs1216149306
QTS000007	ftp://ftp.ebi.ac.uk/pub/databases/spot/eQTL/sumstats/QTS000007/QTD000069/QTD000069.all.tsv.gz	ILMN_1711699	12	123294634	CAAAA	C	chr12_123294634_CAAAA_C	25	0.0437063	0.397258	-0.184236	0.217293	INDEL	25	572	0.78136	ENSG00000130787	ENSG00000130787	NA	rs143013489
QTS000007	ftp://ftp.ebi.ac.uk/pub/databases/spot/eQTL/sumstats/QTS000007/QTD000069/QTD000069.all.tsv.gz	ILMN_1723058	12	123294634	CAAAA	C	chr12_123294634_CAAAA_C	25	0.0437063	0.305735	-0.232302	0.226382	INDEL	25	572	0.78136	ENSG00000130779	ENSG00000130779	NA	rs1216149306
QTS000007	ftp://ftp.ebi.ac.uk/pub/databases/spot/eQTL/sumstats/QTS000007/QTD000069/QTD000069.all.tsv.gz	ILMN_1723058	12	123294634	CAAAA	C	chr12_123294634_CAAAA_C	25	0.0437063	0.305735	-0.232302	0.226382	INDEL	25	572	0.78136	ENSG00000130779	ENSG00000130779	NA	rs143013489
QTS000007	ftp://ftp.ebi.ac.uk/pub/databases/spot/eQTL/sumstats/QTS000007/QTD000069/QTD000069.all.tsv.gz	ILMN_1725187	12	123294634	CAAAA	C	chr12_123294634_CAAAA_C	25	0.0437063	0.71944	-0.0761459	0.211762	INDEL	25	572	0.78136	ENSG00000090975	ENSG00000090975	NA	rs1216149306
QTS000007	ftp://ftp.ebi.ac.uk/pub/databases/spot/eQTL/sumstats/QTS000007/QTD000069/QTD000069.all.tsv.gz	ILMN_1725187	12	123294634	CAAAA	C	chr12_123294634_CAAAA_C	25	0.0437063	0.71944	-0.0761459	0.211762	INDEL	25	572	0.78136	ENSG00000090975	ENSG00000090975	NA	rs143013489
QTS000007	ftp://ftp.ebi.ac.uk/pub/databases/spot/eQTL/sumstats/QTS000007/QTD000069/QTD000069.all.tsv.gz	ILMN_1725571	12	123294634	CAAAA	C	chr12_123294634_CAAAA_C	25	0.0437063	0.104865	-0.365181	0.224428	INDEL	25	572	0.78136	ENSG00000197653	ENSG00000197653	NA	rs1216149306
QTS000007	ftp://ftp.ebi.ac.uk/pub/databases/spot/eQTL/sumstats/QTS000007/QTD000069/QTD000069.all.tsv.gz	ILMN_1725571	12	123294634	CAAAA	C	chr12_123294634_CAAAA_C	25	0.0437063	0.104865	-0.365181	0.224428	INDEL	25	572	0.78136	ENSG00000197653	ENSG00000197653	NA	rs143013489
QTS000007	ftp://ftp.ebi.ac.uk/pub/databases/spot/eQTL/sumstats/QTS000007/QTD000069/QTD000069.all.tsv.gz	ILMN_1725666	12	123294634	CAAAA	C	chr12_123294634_CAAAA_C	25	0.0437063	0.884715	-0.0323012	0.222565	INDEL	25	572	0.78136	ENSG00000111358	ENSG00000111358	NA	rs1216149306
QTS000007	ftp://ftp.ebi.ac.uk/pub/databases/spot/eQTL/sumstats/QTS000007/QTD000069/QTD000069.all.tsv.gz	ILMN_1725666	12	123294634	CAAAA	C	chr12_123294634_CAAAA_C	25	0.0437063	0.884715	-0.0323012	0.222565	INDEL	25	572	0.78136	ENSG00000111358	ENSG00000111358	NA	rs143013489
QTS000007	ftp://ftp.ebi.ac.uk/pub/databases/spot/eQTL/sumstats/QTS000007/QTD000069/QTD000069.all.tsv.gz	ILMN_1731107	12	123294634	CAAAA	C	chr12_123294634_CAAAA_C	25	0.0437063	0.734538	0.0446053	0.131407	INDEL	25	572	0.78136	ENSG00000119242	ENSG00000119242	NA	rs1216149306
QTS000007	ftp://ftp.ebi.ac.uk/pub/databases/spot/eQTL/sumstats/QTS000007/QTD000069/QTD000069.all.tsv.gz	ILMN_1731107	12	123294634	CAAAA	C	chr12_123294634_CAAAA_C	25	0.0437063	0.734538	0.0446053	0.131407	INDEL	25	572	0.78136	ENSG00000119242	ENSG00000119242	NA	rs143013489
QTS000007	ftp://ftp.ebi.ac.uk/pub/databases/spot/eQTL/sumstats/QTS000007/QTD000069/QTD000069.all.tsv.gz	ILMN_1732516	12	123294634	CAAAA	C	chr12_123294634_CAAAA_C	25	0.0437063	0.670613	0.0889982	0.209028	INDEL	25	572	0.78136	ENSG00000184445	ENSG00000184445	NA	rs1216149306
QTS000007	ftp://ftp.ebi.ac.uk/pub/databases/spot/eQTL/sumstats/QTS000007/QTD000069/QTD000069.all.tsv.gz	ILMN_1732516	12	123294634	CAAAA	C	chr12_123294634_CAAAA_C	25	0.0437063	0.670613	0.0889982	0.209028	INDEL	25	572	0.78136	ENSG00000184445	ENSG00000184445	NA	rs143013489
QTS000007	ftp://ftp.ebi.ac.uk/pub/databases/spot/eQTL/sumstats/QTS000007/QTD000069/QTD000069.all.tsv.gz	ILMN_1739943	12	123294634	CAAAA	C	chr12_123294634_CAAAA_C	25	0.0437063	0.301696	0.161467	0.156041	INDEL	25	572	0.78136	ENSG00000139697	ENSG00000139697	NA	rs1216149306
QTS000007	ftp://ftp.ebi.ac.uk/pub/databases/spot/eQTL/sumstats/QTS000007/QTD000069/QTD000069.all.tsv.gz	ILMN_1739943	12	123294634	CAAAA	C	chr12_123294634_CAAAA_C	25	0.0437063	0.301696	0.161467	0.156041	INDEL	25	572	0.78136	ENSG00000139697	ENSG00000139697	NA	rs143013489
QTS000007	ftp://ftp.ebi.ac.uk/pub/databases/spot/eQTL/sumstats/QTS000007/QTD000069/QTD000069.all.tsv.gz	ILMN_1750497	12	123294634	CAAAA	C	chr12_123294634_CAAAA_C	25	0.0437063	0.0471161	0.452233	0.226758	INDEL	25	572	0.78136	ENSG00000182782	ENSG00000182782	NA	rs1216149306
QTS000007	ftp://ftp.ebi.ac.uk/pub/databases/spot/eQTL/sumstats/QTS000007/QTD000069/QTD000069.all.tsv.gz	ILMN_1750497	12	123294634	CAAAA	C	chr12_123294634_CAAAA_C	25	0.0437063	0.0471161	0.452233	0.226758	INDEL	25	572	0.78136	ENSG00000182782	ENSG00000182782	NA	rs143013489
QTS000007	ftp://ftp.ebi.ac.uk/pub/databases/spot/eQTL/sumstats/QTS000007/QTD000069/QTD000069.all.tsv.gz	ILMN_1753716	12	123294634	CAAAA	C	chr12_123294634_CAAAA_C	25	0.0437063	0.699637	0.051657	0.13375	INDEL	25	572	0.78136	ENSG00000111361	ENSG00000111361	NA	rs1216149306
QTS000007	ftp://ftp.ebi.ac.uk/pub/databases/spot/eQTL/sumstats/QTS000007/QTD000069/QTD000069.all.tsv.gz	ILMN_1753716	12	123294634	CAAAA	C	chr12_123294634_CAAAA_C	25	0.0437063	0.699637	0.051657	0.13375	INDEL	25	572	0.78136	ENSG00000111361	ENSG00000111361	NA	rs143013489
QTS000007	ftp://ftp.ebi.ac.uk/pub/databases/spot/eQTL/sumstats/QTS000007/QTD000069/QTD000069.all.tsv.gz	ILMN_1757910	12	123294634	CAAAA	C	chr12_123294634_CAAAA_C	25	0.0437063	0.531656	-0.148866	0.237697	INDEL	25	572	0.78136	ENSG00000130787	ENSG00000130787	NA	rs1216149306
QTS000007	ftp://ftp.ebi.ac.uk/pub/databases/spot/eQTL/sumstats/QTS000007/QTD000069/QTD000069.all.tsv.gz	ILMN_1757910	12	123294634	CAAAA	C	chr12_123294634_CAAAA_C	25	0.0437063	0.531656	-0.148866	0.237697	INDEL	25	572	0.78136	ENSG00000130787	ENSG00000130787	NA	rs143013489
QTS000007	ftp://ftp.ebi.ac.uk/pub/databases/spot/eQTL/sumstats/QTS000007/QTD000069/QTD000069.all.tsv.gz	ILMN_1760954	12	123294634	CAAAA	C	chr12_123294634_CAAAA_C	25	0.0437063	0.249979	0.165606	0.143646	INDEL	25	572	0.78136	ENSG00000139726	ENSG00000139726	NA	rs1216149306
QTS000007	ftp://ftp.ebi.ac.uk/pub/databases/spot/eQTL/sumstats/QTS000007/QTD000069/QTD000069.all.tsv.gz	ILMN_1760954	12	123294634	CAAAA	C	chr12_123294634_CAAAA_C	25	0.0437063	0.249979	0.165606	0.143646	INDEL	25	572	0.78136	ENSG00000139726	ENSG00000139726	NA	rs143013489
QTS000007	ftp://ftp.ebi.ac.uk/pub/databases/spot/eQTL/sumstats/QTS000007/QTD000069/QTD000069.all.tsv.gz	ILMN_1769301	12	123294634	CAAAA	C	chr12_123294634_CAAAA_C	25	0.0437063	0.45987	-0.171495	0.231713	INDEL	25	572	0.78136	ENSG00000250091	ENSG00000250091	NA	rs1216149306
QTS000007	ftp://ftp.ebi.ac.uk/pub/databases/spot/eQTL/sumstats/QTS000007/QTD000069/QTD000069.all.tsv.gz	ILMN_1769301	12	123294634	CAAAA	C	chr12_123294634_CAAAA_C	25	0.0437063	0.45987	-0.171495	0.231713	INDEL	25	572	0.78136	ENSG00000250091	ENSG00000250091	NA	rs143013489
QTS000007	ftp://ftp.ebi.ac.uk/pub/databases/spot/eQTL/sumstats/QTS000007/QTD000069/QTD000069.all.tsv.gz	ILMN_1772845	12	123294634	CAAAA	C	chr12_123294634_CAAAA_C	25	0.0437063	0.672803	0.0707641	0.167384	INDEL	25	572	0.78136	ENSG00000184209	ENSG00000184209	NA	rs1216149306
QTS000007	ftp://ftp.ebi.ac.uk/pub/databases/spot/eQTL/sumstats/QTS000007/QTD000069/QTD000069.all.tsv.gz	ILMN_1772845	12	123294634	CAAAA	C	chr12_123294634_CAAAA_C	25	0.0437063	0.672803	0.0707641	0.167384	INDEL	25	572	0.78136	ENSG00000184209	ENSG00000184209	NA	rs143013489
QTS000007	ftp://ftp.ebi.ac.uk/pub/databases/spot/eQTL/sumstats/QTS000007/QTD000069/QTD000069.all.tsv.gz	ILMN_1779835	12	123294634	CAAAA	C	chr12_123294634_CAAAA_C	25	0.0437063	0.378729	-0.202961	0.230197	INDEL	25	572	0.78136	ENSG00000182196	ENSG00000182196	NA	rs1216149306
QTS000007	ftp://ftp.ebi.ac.uk/pub/databases/spot/eQTL/sumstats/QTS000007/QTD000069/QTD000069.all.tsv.gz	ILMN_1779835	12	123294634	CAAAA	C	chr12_123294634_CAAAA_C	25	0.0437063	0.378729	-0.202961	0.230197	INDEL	25	572	0.78136	ENSG00000182196	ENSG00000182196	NA	rs143013489
QTS000007	ftp://ftp.ebi.ac.uk/pub/databases/spot/eQTL/sumstats/QTS000007/QTD000069/QTD000069.all.tsv.gz	ILMN_1787845	12	123294634	CAAAA	C	chr12_123294634_CAAAA_C	25	0.0437063	0.60077	-0.125178	0.238931	INDEL	25	572	0.78136	ENSG00000130787	ENSG00000130787	NA	rs1216149306
QTS000007	ftp://ftp.ebi.ac.uk/pub/databases/spot/eQTL/sumstats/QTS000007/QTD000069/QTD000069.all.tsv.gz	ILMN_1787845	12	123294634	CAAAA	C	chr12_123294634_CAAAA_C	25	0.0437063	0.60077	-0.125178	0.238931	INDEL	25	572	0.78136	ENSG00000130787	ENSG00000130787	NA	rs143013489
QTS000007	ftp://ftp.ebi.ac.uk/pub/databases/spot/eQTL/sumstats/QTS000007/QTD000069/QTD000069.all.tsv.gz	ILMN_1788928	12	123294634	CAAAA	C	chr12_123294634_CAAAA_C	25	0.0437063	0.995252	-0.00136601	0.229341	INDEL	25	572	0.78136	ENSG00000150967	ENSG00000150967	NA	rs1216149306
QTS000007	ftp://ftp.ebi.ac.uk/pub/databases/spot/eQTL/sumstats/QTS000007/QTD000069/QTD000069.all.tsv.gz	ILMN_1788928	12	123294634	CAAAA	C	chr12_123294634_CAAAA_C	25	0.0437063	0.995252	-0.00136601	0.229341	INDEL	25	572	0.78136	ENSG00000150967	ENSG00000150967	NA	rs143013489
QTS000007	ftp://ftp.ebi.ac.uk/pub/databases/spot/eQTL/sumstats/QTS000007/QTD000069/QTD000069.all.tsv.gz	ILMN_1791149	12	123294634	CAAAA	C	chr12_123294634_CAAAA_C	25	0.0437063	0.637937	-0.0542523	0.115157	INDEL	25	572	0.78136	ENSG00000182196	ENSG00000182196	NA	rs1216149306
QTS000007	ftp://ftp.ebi.ac.uk/pub/databases/spot/eQTL/sumstats/QTS000007/QTD000069/QTD000069.all.tsv.gz	ILMN_1791149	12	123294634	CAAAA	C	chr12_123294634_CAAAA_C	25	0.0437063	0.637937	-0.0542523	0.115157	INDEL	25	572	0.78136	ENSG00000182196	ENSG00000182196	NA	rs143013489
QTS000007	ftp://ftp.ebi.ac.uk/pub/databases/spot/eQTL/sumstats/QTS000007/QTD000069/QTD000069.all.tsv.gz	ILMN_1792092	12	123294634	CAAAA	C	chr12_123294634_CAAAA_C	25	0.0437063	0.899768	-0.0177187	0.140544	INDEL	25	572	0.78136	ENSG00000033030	ENSG00000033030	NA	rs1216149306
QTS000007	ftp://ftp.ebi.ac.uk/pub/databases/spot/eQTL/sumstats/QTS000007/QTD000069/QTD000069.all.tsv.gz	ILMN_1792092	12	123294634	CAAAA	C	chr12_123294634_CAAAA_C	25	0.0437063	0.899768	-0.0177187	0.140544	INDEL	25	572	0.78136	ENSG00000033030	ENSG00000033030	NA	rs143013489
QTS000007	ftp://ftp.ebi.ac.uk/pub/databases/spot/eQTL/sumstats/QTS000007/QTD000069/QTD000069.all.tsv.gz	ILMN_1797425	12	123294634	CAAAA	C	chr12_123294634_CAAAA_C	25	0.0437063	0.122009	0.255436	0.164665	INDEL	25	572	0.78136	ENSG00000111364	ENSG00000111364	NA	rs1216149306
QTS000007	ftp://ftp.ebi.ac.uk/pub/databases/spot/eQTL/sumstats/QTS000007/QTD000069/QTD000069.all.tsv.gz	ILMN_1797425	12	123294634	CAAAA	C	chr12_123294634_CAAAA_C	25	0.0437063	0.122009	0.255436	0.164665	INDEL	25	572	0.78136	ENSG00000111364	ENSG00000111364	NA	rs143013489
QTS000007	ftp://ftp.ebi.ac.uk/pub/databases/spot/eQTL/sumstats/QTS000007/QTD000069/QTD000069.all.tsv.gz	ILMN_1805643	12	123294634	CAAAA	C	chr12_123294634_CAAAA_C	25	0.0437063	0.742501	0.076383	0.232252	INDEL	25	572	0.78136	ENSG00000188026	ENSG00000188026	NA	rs1216149306
QTS000007	ftp://ftp.ebi.ac.uk/pub/databases/spot/eQTL/sumstats/QTS000007/QTD000069/QTD000069.all.tsv.gz	ILMN_1805643	12	123294634	CAAAA	C	chr12_123294634_CAAAA_C	25	0.0437063	0.742501	0.076383	0.232252	INDEL	25	572	0.78136	ENSG00000188026	ENSG00000188026	NA	rs143013489
QTS000007	ftp://ftp.ebi.ac.uk/pub/databases/spot/eQTL/sumstats/QTS000007/QTD000069/QTD000069.all.tsv.gz	ILMN_1811272	12	123294634	CAAAA	C	chr12_123294634_CAAAA_C	25	0.0437063	0.375448	0.196954	0.22185	INDEL	25	572	0.78136	ENSG00000196917	ENSG00000196917	NA	rs1216149306
QTS000007	ftp://ftp.ebi.ac.uk/pub/databases/spot/eQTL/sumstats/QTS000007/QTD000069/QTD000069.all.tsv.gz	ILMN_1811272	12	123294634	CAAAA	C	chr12_123294634_CAAAA_C	25	0.0437063	0.375448	0.196954	0.22185	INDEL	25	572	0.78136	ENSG00000196917	ENSG00000196917	NA	rs143013489
QTS000007	ftp://ftp.ebi.ac.uk/pub/databases/spot/eQTL/sumstats/QTS000007/QTD000069/QTD000069.all.tsv.gz	ILMN_1812721	12	123294634	CAAAA	C	chr12_123294634_CAAAA_C	25	0.0437063	0.708801	-0.0854316	0.228512	INDEL	25	572	0.78136	ENSG00000130787	ENSG00000130787	NA	rs1216149306
QTS000007	ftp://ftp.ebi.ac.uk/pub/databases/spot/eQTL/sumstats/QTS000007/QTD000069/QTD000069.all.tsv.gz	ILMN_1812721	12	123294634	CAAAA	C	chr12_123294634_CAAAA_C	25	0.0437063	0.708801	-0.0854316	0.228512	INDEL	25	572	0.78136	ENSG00000130787	ENSG00000130787	NA	rs143013489
QTS000007	ftp://ftp.ebi.ac.uk/pub/databases/spot/eQTL/sumstats/QTS000007/QTD000069/QTD000069.all.tsv.gz	ILMN_2161848	12	123294634	CAAAA	C	chr12_123294634_CAAAA_C	25	0.0437063	0.0822807	0.417692	0.239492	INDEL	25	572	0.78136	ENSG00000196917	ENSG00000196917	NA	rs1216149306
QTS000007	ftp://ftp.ebi.ac.uk/pub/databases/spot/eQTL/sumstats/QTS000007/QTD000069/QTD000069.all.tsv.gz	ILMN_2161848	12	123294634	CAAAA	C	chr12_123294634_CAAAA_C	25	0.0437063	0.0822807	0.417692	0.239492	INDEL	25	572	0.78136	ENSG00000196917	ENSG00000196917	NA	rs143013489
QTS000007	ftp://ftp.ebi.ac.uk/pub/databases/spot/eQTL/sumstats/QTS000007/QTD000069/QTD000069.all.tsv.gz	ILMN_2288402	12	123294634	CAAAA	C	chr12_123294634_CAAAA_C	25	0.0437063	0.0321428	0.508648	0.23617	INDEL	25	572	0.78136	ENSG00000130787	ENSG00000130787	NA	rs1216149306
QTS000007	ftp://ftp.ebi.ac.uk/pub/databases/spot/eQTL/sumstats/QTS000007/QTD000069/QTD000069.all.tsv.gz	ILMN_2288402	12	123294634	CAAAA	C	chr12_123294634_CAAAA_C	25	0.0437063	0.0321428	0.508648	0.23617	INDEL	25	572	0.78136	ENSG00000130787	ENSG00000130787	NA	rs143013489
QTS000007	ftp://ftp.ebi.ac.uk/pub/databases/spot/eQTL/sumstats/QTS000007/QTD000069/QTD000069.all.tsv.gz	ILMN_2343047	12	123294634	CAAAA	C	chr12_123294634_CAAAA_C	25	0.0437063	0.982881	-0.00507992	0.236526	INDEL	25	572	0.78136	ENSG00000150967	ENSG00000150967	NA	rs1216149306
QTS000007	ftp://ftp.ebi.ac.uk/pub/databases/spot/eQTL/sumstats/QTS000007/QTD000069/QTD000069.all.tsv.gz	ILMN_2343047	12	123294634	CAAAA	C	chr12_123294634_CAAAA_C	25	0.0437063	0.982881	-0.00507992	0.236526	INDEL	25	572	0.78136	ENSG00000150967	ENSG00000150967	NA	rs143013489
QTS000007	ftp://ftp.ebi.ac.uk/pub/databases/spot/eQTL/sumstats/QTS000007/QTD000069/QTD000069.all.tsv.gz	ILMN_2343048	12	123294634	CAAAA	C	chr12_123294634_CAAAA_C	25	0.0437063	0.588021	-0.123261	0.227271	INDEL	25	572	0.78136	ENSG00000150967	ENSG00000150967	NA	rs1216149306
QTS000007	ftp://ftp.ebi.ac.uk/pub/databases/spot/eQTL/sumstats/QTS000007/QTD000069/QTD000069.all.tsv.gz	ILMN_2343048	12	123294634	CAAAA	C	chr12_123294634_CAAAA_C	25	0.0437063	0.588021	-0.123261	0.227271	INDEL	25	572	0.78136	ENSG00000150967	ENSG00000150967	NA	rs143013489
QTS000007	ftp://ftp.ebi.ac.uk/pub/databases/spot/eQTL/sumstats/QTS000007/QTD000069/QTD000069.all.tsv.gz	ILMN_2358277	12	123294634	CAAAA	C	chr12_123294634_CAAAA_C	25	0.0437063	0.382698	0.112822	0.129034	INDEL	25	572	0.78136	ENSG00000111011	ENSG00000111011	NA	rs1216149306
QTS000007	ftp://ftp.ebi.ac.uk/pub/databases/spot/eQTL/sumstats/QTS000007/QTD000069/QTD000069.all.tsv.gz	ILMN_2358277	12	123294634	CAAAA	C	chr12_123294634_CAAAA_C	25	0.0437063	0.382698	0.112822	0.129034	INDEL	25	572	0.78136	ENSG00000111011	ENSG00000111011	NA	rs143013489
QTS000007	ftp://ftp.ebi.ac.uk/pub/databases/spot/eQTL/sumstats/QTS000007/QTD000069/QTD000069.all.tsv.gz	ILMN_2358278	12	123294634	CAAAA	C	chr12_123294634_CAAAA_C	25	0.0437063	0.645779	-0.0848669	0.184434	INDEL	25	572	0.78136	ENSG00000111011	ENSG00000111011	NA	rs1216149306
QTS000007	ftp://ftp.ebi.ac.uk/pub/databases/spot/eQTL/sumstats/QTS000007/QTD000069/QTD000069.all.tsv.gz	ILMN_2358278	12	123294634	CAAAA	C	chr12_123294634_CAAAA_C	25	0.0437063	0.645779	-0.0848669	0.184434	INDEL	25	572	0.78136	ENSG00000111011	ENSG00000111011	NA	rs143013489
QTS000007	ftp://ftp.ebi.ac.uk/pub/databases/spot/eQTL/sumstats/QTS000007/QTD000069/QTD000069.all.tsv.gz	ILMN_2393144	12	123294634	CAAAA	C	chr12_123294634_CAAAA_C	25	0.0437063	0.831103	0.024469	0.114613	INDEL	25	572	0.78136	ENSG00000182196	ENSG00000182196	NA	rs1216149306
QTS000007	ftp://ftp.ebi.ac.uk/pub/databases/spot/eQTL/sumstats/QTS000007/QTD000069/QTD000069.all.tsv.gz	ILMN_2393144	12	123294634	CAAAA	C	chr12_123294634_CAAAA_C	25	0.0437063	0.831103	0.024469	0.114613	INDEL	25	572	0.78136	ENSG00000182196	ENSG00000182196	NA	rs143013489
QTS000007	ftp://ftp.ebi.ac.uk/pub/databases/spot/eQTL/sumstats/QTS000007/QTD000069/QTD000069.all.tsv.gz	ILMN_2395285	12	123294634	CAAAA	C	chr12_123294634_CAAAA_C	25	0.0437063	0.743464	0.0434502	0.13263	INDEL	25	572	0.78136	ENSG00000184209	ENSG00000184209	NA	rs1216149306
QTS000007	ftp://ftp.ebi.ac.uk/pub/databases/spot/eQTL/sumstats/QTS000007/QTD000069/QTD000069.all.tsv.gz	ILMN_2395285	12	123294634	CAAAA	C	chr12_123294634_CAAAA_C	25	0.0437063	0.743464	0.0434502	0.13263	INDEL	25	572	0.78136	ENSG00000184209	ENSG00000184209	NA	rs143013489
QTS000007	ftp://ftp.ebi.ac.uk/pub/databases/spot/eQTL/sumstats/QTS000007/QTD000069/QTD000069.all.tsv.gz	ILMN_2396148	12	123294634	CAAAA	C	chr12_123294634_CAAAA_C	25	0.0437063	0.20652	-0.30308	0.239357	INDEL	25	572	0.78136	ENSG00000130787	ENSG00000130787	NA	rs1216149306
QTS000007	ftp://ftp.ebi.ac.uk/pub/databases/spot/eQTL/sumstats/QTS000007/QTD000069/QTD000069.all.tsv.gz	ILMN_2396148	12	123294634	CAAAA	C	chr12_123294634_CAAAA_C	25	0.0437063	0.20652	-0.30308	0.239357	INDEL	25	572	0.78136	ENSG00000130787	ENSG00000130787	NA	rs143013489
QTS000007	ftp://ftp.ebi.ac.uk/pub/databases/spot/eQTL/sumstats/QTS000007/QTD000069/QTD000069.all.tsv.gz	ILMN_2404085	12	123294634	CAAAA	C	chr12_123294634_CAAAA_C	25	0.0437063	0.947906	0.00763487	0.116745	INDEL	25	572	0.78136	ENSG00000130779	ENSG00000130779	NA	rs1216149306
QTS000007	ftp://ftp.ebi.ac.uk/pub/databases/spot/eQTL/sumstats/QTS000007/QTD000069/QTD000069.all.tsv.gz	ILMN_2404085	12	123294634	CAAAA	C	chr12_123294634_CAAAA_C	25	0.0437063	0.947906	0.00763487	0.116745	INDEL	25	572	0.78136	ENSG00000130779	ENSG00000130779	NA	rs143013489
QTS000007	ftp://ftp.ebi.ac.uk/pub/databases/spot/eQTL/sumstats/QTS000007/QTD000069/QTD000069.all.tsv.gz	ILMN_3208881	12	123294634	CAAAA	C	chr12_123294634_CAAAA_C	25	0.0437063	0.0204677	0.496199	0.212837	INDEL	25	572	0.78136	ENSG00000183955	ENSG00000183955	NA	rs1216149306
QTS000007	ftp://ftp.ebi.ac.uk/pub/databases/spot/eQTL/sumstats/QTS000007/QTD000069/QTD000069.all.tsv.gz	ILMN_3208881	12	123294634	CAAAA	C	chr12_123294634_CAAAA_C	25	0.0437063	0.0204677	0.496199	0.212837	INDEL	25	572	0.78136	ENSG00000183955	ENSG00000183955	NA	rs143013489
QTS000007	ftp://ftp.ebi.ac.uk/pub/databases/spot/eQTL/sumstats/QTS000007/QTD000069/QTD000069.all.tsv.gz	ILMN_3229052	12	123294634	CAAAA	C	chr12_123294634_CAAAA_C	25	0.0437063	0.00927269	0.514343	0.196269	INDEL	25	572	0.78136	ENSG00000184209	ENSG00000184209	NA	rs1216149306
QTS000007	ftp://ftp.ebi.ac.uk/pub/databases/spot/eQTL/sumstats/QTS000007/QTD000069/QTD000069.all.tsv.gz	ILMN_3229052	12	123294634	CAAAA	C	chr12_123294634_CAAAA_C	25	0.0437063	0.00927269	0.514343	0.196269	INDEL	25	572	0.78136	ENSG00000184209	ENSG00000184209	NA	rs143013489
QTS000007	ftp://ftp.ebi.ac.uk/pub/databases/spot/eQTL/sumstats/QTS000007/QTD000069/QTD000069.all.tsv.gz	ILMN_3236695	12	123294634	CAAAA	C	chr12_123294634_CAAAA_C	25	0.0437063	0.345356	-0.221163	0.233965	INDEL	25	572	0.78136	ENSG00000256092	ENSG00000256092	NA	rs1216149306
QTS000007	ftp://ftp.ebi.ac.uk/pub/databases/spot/eQTL/sumstats/QTS000007/QTD000069/QTD000069.all.tsv.gz	ILMN_3236695	12	123294634	CAAAA	C	chr12_123294634_CAAAA_C	25	0.0437063	0.345356	-0.221163	0.233965	INDEL	25	572	0.78136	ENSG00000256092	ENSG00000256092	NA	rs143013489
QTS000007	ftp://ftp.ebi.ac.uk/pub/databases/spot/eQTL/sumstats/QTS000007/QTD000069/QTD000069.all.tsv.gz	ILMN_3249006	12	123294634	CAAAA	C	chr12_123294634_CAAAA_C	25	0.0437063	0.0631436	0.386204	0.206986	INDEL	25	572	0.78136	ENSG00000183955	ENSG00000183955	NA	rs1216149306
QTS000007	ftp://ftp.ebi.ac.uk/pub/databases/spot/eQTL/sumstats/QTS000007/QTD000069/QTD000069.all.tsv.gz	ILMN_3249006	12	123294634	CAAAA	C	chr12_123294634_CAAAA_C	25	0.0437063	0.0631436	0.386204	0.206986	INDEL	25	572	0.78136	ENSG00000183955	ENSG00000183955	NA	rs143013489
QTS000007	ftp://ftp.ebi.ac.uk/pub/databases/spot/eQTL/sumstats/QTS000007/QTD000069/QTD000069.all.tsv.gz	ILMN_1651936	12	123294651	AAAAAAAAAAAG	A	chr12_123294651_AAAAAAAAAAAG_A	9	0.0192308	0.307925	0.258823	0.253373	INDEL	11	572	0.75864	ENSG00000183955	ENSG00000183955	NA	rs1276211555
QTS000007	ftp://ftp.ebi.ac.uk/pub/databases/spot/eQTL/sumstats/QTS000007/QTD000069/QTD000069.all.tsv.gz	ILMN_1654421	12	123294651	AAAAAAAAAAAG	A	chr12_123294651_AAAAAAAAAAAG_A	9	0.0192308	0.216393	-0.321556	0.259515	INDEL	11	572	0.75864	ENSG00000051825	ENSG00000051825	NA	rs1276211555
QTS000007	ftp://ftp.ebi.ac.uk/pub/databases/spot/eQTL/sumstats/QTS000007/QTD000069/QTD000069.all.tsv.gz	ILMN_1654939	12	123294651	AAAAAAAAAAAG	A	chr12_123294651_AAAAAAAAAAAG_A	9	0.0192308	0.346062	-0.226117	0.239556	INDEL	11	572	0.75864	ENSG00000086598	ENSG00000086598	NA	rs1276211555
QTS000007	ftp://ftp.ebi.ac.uk/pub/databases/spot/eQTL/sumstats/QTS000007/QTD000069/QTD000069.all.tsv.gz	ILMN_1663370	12	123294651	AAAAAAAAAAAG	A	chr12_123294651_AAAAAAAAAAAG_A	9	0.0192308	0.384061	0.2506	0.287434	INDEL	11	572	0.75864	ENSG00000130783	ENSG00000130783	NA	rs1276211555
QTS000007	ftp://ftp.ebi.ac.uk/pub/databases/spot/eQTL/sumstats/QTS000007/QTD000069/QTD000069.all.tsv.gz	ILMN_1667510	12	123294651	AAAAAAAAAAAG	A	chr12_123294651_AAAAAAAAAAAG_A	9	0.0192308	0.635519	-0.0857357	0.180683	INDEL	11	572	0.75864	ENSG00000130921	ENSG00000130921	NA	rs1276211555
QTS000007	ftp://ftp.ebi.ac.uk/pub/databases/spot/eQTL/sumstats/QTS000007/QTD000069/QTD000069.all.tsv.gz	ILMN_1668743	12	123294651	AAAAAAAAAAAG	A	chr12_123294651_AAAAAAAAAAAG_A	9	0.0192308	0.998232	0.000447643	0.201808	INDEL	11	572	0.75864	ENSG00000150977	ENSG00000150977	NA	rs1276211555
QTS000007	ftp://ftp.ebi.ac.uk/pub/databases/spot/eQTL/sumstats/QTS000007/QTD000069/QTD000069.all.tsv.gz	ILMN_1670640	12	123294651	AAAAAAAAAAAG	A	chr12_123294651_AAAAAAAAAAAG_A	9	0.0192308	0.946757	-0.0151221	0.226236	INDEL	11	572	0.75864	ENSG00000179195	ENSG00000179195	NA	rs1276211555
QTS000007	ftp://ftp.ebi.ac.uk/pub/databases/spot/eQTL/sumstats/QTS000007/QTD000069/QTD000069.all.tsv.gz	ILMN_1675819	12	123294651	AAAAAAAAAAAG	A	chr12_123294651_AAAAAAAAAAAG_A	9	0.0192308	0.226545	0.352182	0.290565	INDEL	11	572	0.75864	ENSG00000178882	ENSG00000178882	NA	rs1276211555
QTS000007	ftp://ftp.ebi.ac.uk/pub/databases/spot/eQTL/sumstats/QTS000007/QTD000069/QTD000069.all.tsv.gz	ILMN_1677693	12	123294651	AAAAAAAAAAAG	A	chr12_123294651_AAAAAAAAAAAG_A	9	0.0192308	0.578921	0.154067	0.277283	INDEL	11	572	0.75864	ENSG00000255398	ENSG00000255398	NA	rs1276211555
QTS000007	ftp://ftp.ebi.ac.uk/pub/databases/spot/eQTL/sumstats/QTS000007/QTD000069/QTD000069.all.tsv.gz	ILMN_1678490	12	123294651	AAAAAAAAAAAG	A	chr12_123294651_AAAAAAAAAAAG_A	9	0.0192308	0.960568	-0.00976124	0.197249	INDEL	11	572	0.75864	ENSG00000150977	ENSG00000150977	NA	rs1276211555
QTS000007	ftp://ftp.ebi.ac.uk/pub/databases/spot/eQTL/sumstats/QTS000007/QTD000069/QTD000069.all.tsv.gz	ILMN_1684038	12	123294651	AAAAAAAAAAAG	A	chr12_123294651_AAAAAAAAAAAG_A	9	0.0192308	0.705151	0.078106	0.206206	INDEL	11	572	0.75864	ENSG00000130779	ENSG00000130779	NA	rs1276211555
QTS000007	ftp://ftp.ebi.ac.uk/pub/databases/spot/eQTL/sumstats/QTS000007/QTD000069/QTD000069.all.tsv.gz	ILMN_1692281	12	123294651	AAAAAAAAAAAG	A	chr12_123294651_AAAAAAAAAAAG_A	9	0.0192308	0.619657	0.137352	0.276415	INDEL	11	572	0.75864	ENSG00000197653	ENSG00000197653	NA	rs1276211555
QTS000007	ftp://ftp.ebi.ac.uk/pub/databases/spot/eQTL/sumstats/QTS000007/QTD000069/QTD000069.all.tsv.gz	ILMN_1700380	12	123294651	AAAAAAAAAAAG	A	chr12_123294651_AAAAAAAAAAAG_A	9	0.0192308	0.385372	-0.183519	0.211075	INDEL	11	572	0.75864	ENSG00000185344	ENSG00000185344	NA	rs1276211555
QTS000007	ftp://ftp.ebi.ac.uk/pub/databases/spot/eQTL/sumstats/QTS000007/QTD000069/QTD000069.all.tsv.gz	ILMN_1701905	12	123294651	AAAAAAAAAAAG	A	chr12_123294651_AAAAAAAAAAAG_A	9	0.0192308	0.194428	-0.3805	0.292509	INDEL	11	572	0.75864	ENSG00000130783	ENSG00000130783	NA	rs1276211555
QTS000007	ftp://ftp.ebi.ac.uk/pub/databases/spot/eQTL/sumstats/QTS000007/QTD000069/QTD000069.all.tsv.gz	ILMN_1704019	12	123294651	AAAAAAAAAAAG	A	chr12_123294651_AAAAAAAAAAAG_A	9	0.0192308	0.666033	-0.11629	0.269144	INDEL	11	572	0.75864	ENSG00000111325	ENSG00000111325	NA	rs1276211555
QTS000007	ftp://ftp.ebi.ac.uk/pub/databases/spot/eQTL/sumstats/QTS000007/QTD000069/QTD000069.all.tsv.gz	ILMN_1706345	12	123294651	AAAAAAAAAAAG	A	chr12_123294651_AAAAAAAAAAAG_A	9	0.0192308	0.493519	-0.190973	0.278528	INDEL	11	572	0.75864	ENSG00000168778	ENSG00000168778	NA	rs1276211555
QTS000007	ftp://ftp.ebi.ac.uk/pub/databases/spot/eQTL/sumstats/QTS000007/QTD000069/QTD000069.all.tsv.gz	ILMN_1710427	12	123294651	AAAAAAAAAAAG	A	chr12_123294651_AAAAAAAAAAAG_A	9	0.0192308	0.652891	-0.105044	0.233303	INDEL	11	572	0.75864	ENSG00000139722	ENSG00000139722	NA	rs1276211555
QTS000007	ftp://ftp.ebi.ac.uk/pub/databases/spot/eQTL/sumstats/QTS000007/QTD000069/QTD000069.all.tsv.gz	ILMN_1711699	12	123294651	AAAAAAAAAAAG	A	chr12_123294651_AAAAAAAAAAAG_A	9	0.0192308	0.806026	-0.0657155	0.267358	INDEL	11	572	0.75864	ENSG00000130787	ENSG00000130787	NA	rs1276211555
QTS000007	ftp://ftp.ebi.ac.uk/pub/databases/spot/eQTL/sumstats/QTS000007/QTD000069/QTD000069.all.tsv.gz	ILMN_1723058	12	123294651	AAAAAAAAAAAG	A	chr12_123294651_AAAAAAAAAAAG_A	9	0.0192308	0.392154	-0.238584	0.278366	INDEL	11	572	0.75864	ENSG00000130779	ENSG00000130779	NA	rs1276211555
QTS000007	ftp://ftp.ebi.ac.uk/pub/databases/spot/eQTL/sumstats/QTS000007/QTD000069/QTD000069.all.tsv.gz	ILMN_1725187	12	123294651	AAAAAAAAAAAG	A	chr12_123294651_AAAAAAAAAAAG_A	9	0.0192308	0.793236	0.068286	0.260266	INDEL	11	572	0.75864	ENSG00000090975	ENSG00000090975	NA	rs1276211555
QTS000007	ftp://ftp.ebi.ac.uk/pub/databases/spot/eQTL/sumstats/QTS000007/QTD000069/QTD000069.all.tsv.gz	ILMN_1725571	12	123294651	AAAAAAAAAAAG	A	chr12_123294651_AAAAAAAAAAAG_A	9	0.0192308	0.251155	-0.317946	0.276473	INDEL	11	572	0.75864	ENSG00000197653	ENSG00000197653	NA	rs1276211555
QTS000007	ftp://ftp.ebi.ac.uk/pub/databases/spot/eQTL/sumstats/QTS000007/QTD000069/QTD000069.all.tsv.gz	ILMN_1725666	12	123294651	AAAAAAAAAAAG	A	chr12_123294651_AAAAAAAAAAAG_A	9	0.0192308	0.283579	-0.293262	0.272943	INDEL	11	572	0.75864	ENSG00000111358	ENSG00000111358	NA	rs1276211555
QTS000007	ftp://ftp.ebi.ac.uk/pub/databases/spot/eQTL/sumstats/QTS000007/QTD000069/QTD000069.all.tsv.gz	ILMN_1731107	12	123294651	AAAAAAAAAAAG	A	chr12_123294651_AAAAAAAAAAAG_A	9	0.0192308	0.0880264	-0.275054	0.160655	INDEL	11	572	0.75864	ENSG00000119242	ENSG00000119242	NA	rs1276211555
QTS000007	ftp://ftp.ebi.ac.uk/pub/databases/spot/eQTL/sumstats/QTS000007/QTD000069/QTD000069.all.tsv.gz	ILMN_1732516	12	123294651	AAAAAAAAAAAG	A	chr12_123294651_AAAAAAAAAAAG_A	9	0.0192308	0.718727	-0.0926224	0.256902	INDEL	11	572	0.75864	ENSG00000184445	ENSG00000184445	NA	rs1276211555
QTS000007	ftp://ftp.ebi.ac.uk/pub/databases/spot/eQTL/sumstats/QTS000007/QTD000069/QTD000069.all.tsv.gz	ILMN_1739943	12	123294651	AAAAAAAAAAAG	A	chr12_123294651_AAAAAAAAAAAG_A	9	0.0192308	0.0254395	0.427785	0.190373	INDEL	11	572	0.75864	ENSG00000139697	ENSG00000139697	NA	rs1276211555
QTS000007	ftp://ftp.ebi.ac.uk/pub/databases/spot/eQTL/sumstats/QTS000007/QTD000069/QTD000069.all.tsv.gz	ILMN_1750497	12	123294651	AAAAAAAAAAAG	A	chr12_123294651_AAAAAAAAAAAG_A	9	0.0192308	0.789694	-0.0749299	0.280666	INDEL	11	572	0.75864	ENSG00000182782	ENSG00000182782	NA	rs1276211555
QTS000007	ftp://ftp.ebi.ac.uk/pub/databases/spot/eQTL/sumstats/QTS000007/QTD000069/QTD000069.all.tsv.gz	ILMN_1753716	12	123294651	AAAAAAAAAAAG	A	chr12_123294651_AAAAAAAAAAAG_A	9	0.0192308	0.637837	-0.0774486	0.164345	INDEL	11	572	0.75864	ENSG00000111361	ENSG00000111361	NA	rs1276211555
QTS000007	ftp://ftp.ebi.ac.uk/pub/databases/spot/eQTL/sumstats/QTS000007/QTD000069/QTD000069.all.tsv.gz	ILMN_1757910	12	123294651	AAAAAAAAAAAG	A	chr12_123294651_AAAAAAAAAAAG_A	9	0.0192308	0.0895356	0.495454	0.290767	INDEL	11	572	0.75864	ENSG00000130787	ENSG00000130787	NA	rs1276211555
QTS000007	ftp://ftp.ebi.ac.uk/pub/databases/spot/eQTL/sumstats/QTS000007/QTD000069/QTD000069.all.tsv.gz	ILMN_1760954	12	123294651	AAAAAAAAAAAG	A	chr12_123294651_AAAAAAAAAAAG_A	9	0.0192308	0.671685	0.0750594	0.176902	INDEL	11	572	0.75864	ENSG00000139726	ENSG00000139726	NA	rs1276211555
QTS000007	ftp://ftp.ebi.ac.uk/pub/databases/spot/eQTL/sumstats/QTS000007/QTD000069/QTD000069.all.tsv.gz	ILMN_1769301	12	123294651	AAAAAAAAAAAG	A	chr12_123294651_AAAAAAAAAAAG_A	9	0.0192308	0.230696	0.341504	0.284286	INDEL	11	572	0.75864	ENSG00000250091	ENSG00000250091	NA	rs1276211555
QTS000007	ftp://ftp.ebi.ac.uk/pub/databases/spot/eQTL/sumstats/QTS000007/QTD000069/QTD000069.all.tsv.gz	ILMN_1772845	12	123294651	AAAAAAAAAAAG	A	chr12_123294651_AAAAAAAAAAAG_A	9	0.0192308	0.750238	0.0655557	0.20573	INDEL	11	572	0.75864	ENSG00000184209	ENSG00000184209	NA	rs1276211555
QTS000007	ftp://ftp.ebi.ac.uk/pub/databases/spot/eQTL/sumstats/QTS000007/QTD000069/QTD000069.all.tsv.gz	ILMN_1779835	12	123294651	AAAAAAAAAAAG	A	chr12_123294651_AAAAAAAAAAAG_A	9	0.0192308	0.918245	-0.0291053	0.283291	INDEL	11	572	0.75864	ENSG00000182196	ENSG00000182196	NA	rs1276211555
QTS000007	ftp://ftp.ebi.ac.uk/pub/databases/spot/eQTL/sumstats/QTS000007/QTD000069/QTD000069.all.tsv.gz	ILMN_1787845	12	123294651	AAAAAAAAAAAG	A	chr12_123294651_AAAAAAAAAAAG_A	9	0.0192308	0.731999	-0.10069	0.29371	INDEL	11	572	0.75864	ENSG00000130787	ENSG00000130787	NA	rs1276211555
QTS000007	ftp://ftp.ebi.ac.uk/pub/databases/spot/eQTL/sumstats/QTS000007/QTD000069/QTD000069.all.tsv.gz	ILMN_1788928	12	123294651	AAAAAAAAAAAG	A	chr12_123294651_AAAAAAAAAAAG_A	9	0.0192308	0.787312	-0.0761061	0.281802	INDEL	11	572	0.75864	ENSG00000150967	ENSG00000150967	NA	rs1276211555
QTS000007	ftp://ftp.ebi.ac.uk/pub/databases/spot/eQTL/sumstats/QTS000007/QTD000069/QTD000069.all.tsv.gz	ILMN_1791149	12	123294651	AAAAAAAAAAAG	A	chr12_123294651_AAAAAAAAAAAG_A	9	0.0192308	0.355698	0.130776	0.141352	INDEL	11	572	0.75864	ENSG00000182196	ENSG00000182196	NA	rs1276211555
QTS000007	ftp://ftp.ebi.ac.uk/pub/databases/spot/eQTL/sumstats/QTS000007/QTD000069/QTD000069.all.tsv.gz	ILMN_1792092	12	123294651	AAAAAAAAAAAG	A	chr12_123294651_AAAAAAAAAAAG_A	9	0.0192308	0.11415	0.272489	0.171926	INDEL	11	572	0.75864	ENSG00000033030	ENSG00000033030	NA	rs1276211555
QTS000007	ftp://ftp.ebi.ac.uk/pub/databases/spot/eQTL/sumstats/QTS000007/QTD000069/QTD000069.all.tsv.gz	ILMN_1797425	12	123294651	AAAAAAAAAAAG	A	chr12_123294651_AAAAAAAAAAAG_A	9	0.0192308	0.837421	0.0417434	0.203239	INDEL	11	572	0.75864	ENSG00000111364	ENSG00000111364	NA	rs1276211555
QTS000007	ftp://ftp.ebi.ac.uk/pub/databases/spot/eQTL/sumstats/QTS000007/QTD000069/QTD000069.all.tsv.gz	ILMN_1805643	12	123294651	AAAAAAAAAAAG	A	chr12_123294651_AAAAAAAAAAAG_A	9	0.0192308	0.359189	0.261792	0.285031	INDEL	11	572	0.75864	ENSG00000188026	ENSG00000188026	NA	rs1276211555
QTS000007	ftp://ftp.ebi.ac.uk/pub/databases/spot/eQTL/sumstats/QTS000007/QTD000069/QTD000069.all.tsv.gz	ILMN_1811272	12	123294651	AAAAAAAAAAAG	A	chr12_123294651_AAAAAAAAAAAG_A	9	0.0192308	0.489766	-0.188668	0.27279	INDEL	11	572	0.75864	ENSG00000196917	ENSG00000196917	NA	rs1276211555
QTS000007	ftp://ftp.ebi.ac.uk/pub/databases/spot/eQTL/sumstats/QTS000007/QTD000069/QTD000069.all.tsv.gz	ILMN_1812721	12	123294651	AAAAAAAAAAAG	A	chr12_123294651_AAAAAAAAAAAG_A	9	0.0192308	0.456026	0.209466	0.280606	INDEL	11	572	0.75864	ENSG00000130787	ENSG00000130787	NA	rs1276211555
QTS000007	ftp://ftp.ebi.ac.uk/pub/databases/spot/eQTL/sumstats/QTS000007/QTD000069/QTD000069.all.tsv.gz	ILMN_2161848	12	123294651	AAAAAAAAAAAG	A	chr12_123294651_AAAAAAAAAAAG_A	9	0.0192308	0.581945	0.163045	0.295796	INDEL	11	572	0.75864	ENSG00000196917	ENSG00000196917	NA	rs1276211555
QTS000007	ftp://ftp.ebi.ac.uk/pub/databases/spot/eQTL/sumstats/QTS000007/QTD000069/QTD000069.all.tsv.gz	ILMN_2288402	12	123294651	AAAAAAAAAAAG	A	chr12_123294651_AAAAAAAAAAAG_A	9	0.0192308	0.884117	-0.0427012	0.292694	INDEL	11	572	0.75864	ENSG00000130787	ENSG00000130787	NA	rs1276211555
QTS000007	ftp://ftp.ebi.ac.uk/pub/databases/spot/eQTL/sumstats/QTS000007/QTD000069/QTD000069.all.tsv.gz	ILMN_2343047	12	123294651	AAAAAAAAAAAG	A	chr12_123294651_AAAAAAAAAAAG_A	9	0.0192308	0.847266	0.056035	0.29065	INDEL	11	572	0.75864	ENSG00000150967	ENSG00000150967	NA	rs1276211555
QTS000007	ftp://ftp.ebi.ac.uk/pub/databases/spot/eQTL/sumstats/QTS000007/QTD000069/QTD000069.all.tsv.gz	ILMN_2343048	12	123294651	AAAAAAAAAAAG	A	chr12_123294651_AAAAAAAAAAAG_A	9	0.0192308	0.506295	-0.185821	0.27922	INDEL	11	572	0.75864	ENSG00000150967	ENSG00000150967	NA	rs1276211555
QTS000007	ftp://ftp.ebi.ac.uk/pub/databases/spot/eQTL/sumstats/QTS000007/QTD000069/QTD000069.all.tsv.gz	ILMN_2358277	12	123294651	AAAAAAAAAAAG	A	chr12_123294651_AAAAAAAAAAAG_A	9	0.0192308	0.0461557	0.315762	0.157632	INDEL	11	572	0.75864	ENSG00000111011	ENSG00000111011	NA	rs1276211555
QTS000007	ftp://ftp.ebi.ac.uk/pub/databases/spot/eQTL/sumstats/QTS000007/QTD000069/QTD000069.all.tsv.gz	ILMN_2358278	12	123294651	AAAAAAAAAAAG	A	chr12_123294651_AAAAAAAAAAAG_A	9	0.0192308	0.666169	0.0978922	0.226663	INDEL	11	572	0.75864	ENSG00000111011	ENSG00000111011	NA	rs1276211555
QTS000007	ftp://ftp.ebi.ac.uk/pub/databases/spot/eQTL/sumstats/QTS000007/QTD000069/QTD000069.all.tsv.gz	ILMN_2393144	12	123294651	AAAAAAAAAAAG	A	chr12_123294651_AAAAAAAAAAAG_A	9	0.0192308	0.569861	0.0800949	0.140776	INDEL	11	572	0.75864	ENSG00000182196	ENSG00000182196	NA	rs1276211555
QTS000007	ftp://ftp.ebi.ac.uk/pub/databases/spot/eQTL/sumstats/QTS000007/QTD000069/QTD000069.all.tsv.gz	ILMN_2395285	12	123294651	AAAAAAAAAAAG	A	chr12_123294651_AAAAAAAAAAAG_A	9	0.0192308	0.895549	-0.021422	0.163017	INDEL	11	572	0.75864	ENSG00000184209	ENSG00000184209	NA	rs1276211555
QTS000007	ftp://ftp.ebi.ac.uk/pub/databases/spot/eQTL/sumstats/QTS000007/QTD000069/QTD000069.all.tsv.gz	ILMN_2396148	12	123294651	AAAAAAAAAAAG	A	chr12_123294651_AAAAAAAAAAAG_A	9	0.0192308	0.311912	0.29832	0.294461	INDEL	11	572	0.75864	ENSG00000130787	ENSG00000130787	NA	rs1276211555
QTS000007	ftp://ftp.ebi.ac.uk/pub/databases/spot/eQTL/sumstats/QTS000007/QTD000069/QTD000069.all.tsv.gz	ILMN_2404085	12	123294651	AAAAAAAAAAAG	A	chr12_123294651_AAAAAAAAAAAG_A	9	0.0192308	0.595718	0.0761714	0.143396	INDEL	11	572	0.75864	ENSG00000130779	ENSG00000130779	NA	rs1276211555
QTS000007	ftp://ftp.ebi.ac.uk/pub/databases/spot/eQTL/sumstats/QTS000007/QTD000069/QTD000069.all.tsv.gz	ILMN_3208881	12	123294651	AAAAAAAAAAAG	A	chr12_123294651_AAAAAAAAAAAG_A	9	0.0192308	0.317127	0.264267	0.263679	INDEL	11	572	0.75864	ENSG00000183955	ENSG00000183955	NA	rs1276211555
QTS000007	ftp://ftp.ebi.ac.uk/pub/databases/spot/eQTL/sumstats/QTS000007/QTD000069/QTD000069.all.tsv.gz	ILMN_3229052	12	123294651	AAAAAAAAAAAG	A	chr12_123294651_AAAAAAAAAAAG_A	9	0.0192308	0.859294	0.0433346	0.244219	INDEL	11	572	0.75864	ENSG00000184209	ENSG00000184209	NA	rs1276211555
QTS000007	ftp://ftp.ebi.ac.uk/pub/databases/spot/eQTL/sumstats/QTS000007/QTD000069/QTD000069.all.tsv.gz	ILMN_3236695	12	123294651	AAAAAAAAAAAG	A	chr12_123294651_AAAAAAAAAAAG_A	9	0.0192308	0.353233	-0.267391	0.287537	INDEL	11	572	0.75864	ENSG00000256092	ENSG00000256092	NA	rs1276211555
QTS000007	ftp://ftp.ebi.ac.uk/pub/databases/spot/eQTL/sumstats/QTS000007/QTD000069/QTD000069.all.tsv.gz	ILMN_3249006	12	123294651	AAAAAAAAAAAG	A	chr12_123294651_AAAAAAAAAAAG_A	9	0.0192308	0.382297	0.223705	0.255635	INDEL	11	572	0.75864	ENSG00000183955	ENSG00000183955	NA	rs1276211555
QTS000007	ftp://ftp.ebi.ac.uk/pub/databases/spot/eQTL/sumstats/QTS000007/QTD000069/QTD000069.all.tsv.gz	ILMN_1651936	12	123294652	AAAAAAAAAAG	A	chr12_123294652_AAAAAAAAAAG_A	7	0.0122378	0.19091	0.432662	0.329981	INDEL	7	572	0.91144	ENSG00000183955	ENSG00000183955	NA	rs1226667656
QTS000007	ftp://ftp.ebi.ac.uk/pub/databases/spot/eQTL/sumstats/QTS000007/QTD000069/QTD000069.all.tsv.gz	ILMN_1654421	12	123294652	AAAAAAAAAAG	A	chr12_123294652_AAAAAAAAAAG_A	7	0.0122378	0.0179997	-0.799392	0.335864	INDEL	7	572	0.91144	ENSG00000051825	ENSG00000051825	NA	rs1226667656
QTS000007	ftp://ftp.ebi.ac.uk/pub/databases/spot/eQTL/sumstats/QTS000007/QTD000069/QTD000069.all.tsv.gz	ILMN_1654939	12	123294652	AAAAAAAAAAG	A	chr12_123294652_AAAAAAAAAAG_A	7	0.0122378	0.651552	-0.141406	0.312769	INDEL	7	572	0.91144	ENSG00000086598	ENSG00000086598	NA	rs1226667656
QTS000007	ftp://ftp.ebi.ac.uk/pub/databases/spot/eQTL/sumstats/QTS000007/QTD000069/QTD000069.all.tsv.gz	ILMN_1663370	12	123294652	AAAAAAAAAAG	A	chr12_123294652_AAAAAAAAAAG_A	7	0.0122378	0.568937	0.213928	0.375105	INDEL	7	572	0.91144	ENSG00000130783	ENSG00000130783	NA	rs1226667656
QTS000007	ftp://ftp.ebi.ac.uk/pub/databases/spot/eQTL/sumstats/QTS000007/QTD000069/QTD000069.all.tsv.gz	ILMN_1667510	12	123294652	AAAAAAAAAAG	A	chr12_123294652_AAAAAAAAAAG_A	7	0.0122378	0.723953	-0.083313	0.235648	INDEL	7	572	0.91144	ENSG00000130921	ENSG00000130921	NA	rs1226667656
QTS000007	ftp://ftp.ebi.ac.uk/pub/databases/spot/eQTL/sumstats/QTS000007/QTD000069/QTD000069.all.tsv.gz	ILMN_1668743	12	123294652	AAAAAAAAAAG	A	chr12_123294652_AAAAAAAAAAG_A	7	0.0122378	0.0596709	0.494407	0.261432	INDEL	7	572	0.91144	ENSG00000150977	ENSG00000150977	NA	rs1226667656
QTS000007	ftp://ftp.ebi.ac.uk/pub/databases/spot/eQTL/sumstats/QTS000007/QTD000069/QTD000069.all.tsv.gz	ILMN_1670640	12	123294652	AAAAAAAAAAG	A	chr12_123294652_AAAAAAAAAAG_A	7	0.0122378	0.676822	0.123054	0.294912	INDEL	7	572	0.91144	ENSG00000179195	ENSG00000179195	NA	rs1226667656
QTS000007	ftp://ftp.ebi.ac.uk/pub/databases/spot/eQTL/sumstats/QTS000007/QTD000069/QTD000069.all.tsv.gz	ILMN_1675819	12	123294652	AAAAAAAAAAG	A	chr12_123294652_AAAAAAAAAAG_A	7	0.0122378	0.494689	-0.259559	0.379586	INDEL	7	572	0.91144	ENSG00000178882	ENSG00000178882	NA	rs1226667656
QTS000007	ftp://ftp.ebi.ac.uk/pub/databases/spot/eQTL/sumstats/QTS000007/QTD000069/QTD000069.all.tsv.gz	ILMN_1677693	12	123294652	AAAAAAAAAAG	A	chr12_123294652_AAAAAAAAAAG_A	7	0.0122378	0.409279	-0.29861	0.361319	INDEL	7	572	0.91144	ENSG00000255398	ENSG00000255398	NA	rs1226667656
QTS000007	ftp://ftp.ebi.ac.uk/pub/databases/spot/eQTL/sumstats/QTS000007/QTD000069/QTD000069.all.tsv.gz	ILMN_1678490	12	123294652	AAAAAAAAAAG	A	chr12_123294652_AAAAAAAAAAG_A	7	0.0122378	0.527274	0.16269	0.257018	INDEL	7	572	0.91144	ENSG00000150977	ENSG00000150977	NA	rs1226667656
QTS000007	ftp://ftp.ebi.ac.uk/pub/databases/spot/eQTL/sumstats/QTS000007/QTD000069/QTD000069.all.tsv.gz	ILMN_1684038	12	123294652	AAAAAAAAAAG	A	chr12_123294652_AAAAAAAAAAG_A	7	0.0122378	0.640044	0.125865	0.268849	INDEL	7	572	0.91144	ENSG00000130779	ENSG00000130779	NA	rs1226667656
QTS000007	ftp://ftp.ebi.ac.uk/pub/databases/spot/eQTL/sumstats/QTS000007/QTD000069/QTD000069.all.tsv.gz	ILMN_1692281	12	123294652	AAAAAAAAAAG	A	chr12_123294652_AAAAAAAAAAG_A	7	0.0122378	0.326374	0.35392	0.359959	INDEL	7	572	0.91144	ENSG00000197653	ENSG00000197653	NA	rs1226667656
QTS000007	ftp://ftp.ebi.ac.uk/pub/databases/spot/eQTL/sumstats/QTS000007/QTD000069/QTD000069.all.tsv.gz	ILMN_1700380	12	123294652	AAAAAAAAAAG	A	chr12_123294652_AAAAAAAAAAG_A	7	0.0122378	0.0463155	-0.547668	0.273604	INDEL	7	572	0.91144	ENSG00000185344	ENSG00000185344	NA	rs1226667656
QTS000007	ftp://ftp.ebi.ac.uk/pub/databases/spot/eQTL/sumstats/QTS000007/QTD000069/QTD000069.all.tsv.gz	ILMN_1701905	12	123294652	AAAAAAAAAAG	A	chr12_123294652_AAAAAAAAAAG_A	7	0.0122378	0.192229	0.498608	0.381411	INDEL	7	572	0.91144	ENSG00000130783	ENSG00000130783	NA	rs1226667656
QTS000007	ftp://ftp.ebi.ac.uk/pub/databases/spot/eQTL/sumstats/QTS000007/QTD000069/QTD000069.all.tsv.gz	ILMN_1704019	12	123294652	AAAAAAAAAAG	A	chr12_123294652_AAAAAAAAAAG_A	7	0.0122378	0.756334	0.109029	0.351013	INDEL	7	572	0.91144	ENSG00000111325	ENSG00000111325	NA	rs1226667656
QTS000007	ftp://ftp.ebi.ac.uk/pub/databases/spot/eQTL/sumstats/QTS000007/QTD000069/QTD000069.all.tsv.gz	ILMN_1706345	12	123294652	AAAAAAAAAAG	A	chr12_123294652_AAAAAAAAAAG_A	7	0.0122378	0.69966	-0.140343	0.363407	INDEL	7	572	0.91144	ENSG00000168778	ENSG00000168778	NA	rs1226667656
QTS000007	ftp://ftp.ebi.ac.uk/pub/databases/spot/eQTL/sumstats/QTS000007/QTD000069/QTD000069.all.tsv.gz	ILMN_1710427	12	123294652	AAAAAAAAAAG	A	chr12_123294652_AAAAAAAAAAG_A	7	0.0122378	0.0812748	0.529557	0.302628	INDEL	7	572	0.91144	ENSG00000139722	ENSG00000139722	NA	rs1226667656
QTS000007	ftp://ftp.ebi.ac.uk/pub/databases/spot/eQTL/sumstats/QTS000007/QTD000069/QTD000069.all.tsv.gz	ILMN_1711699	12	123294652	AAAAAAAAAAG	A	chr12_123294652_AAAAAAAAAAG_A	7	0.0122378	0.013076	0.861169	0.344718	INDEL	7	572	0.91144	ENSG00000130787	ENSG00000130787	NA	rs1226667656
QTS000007	ftp://ftp.ebi.ac.uk/pub/databases/spot/eQTL/sumstats/QTS000007/QTD000069/QTD000069.all.tsv.gz	ILMN_1723058	12	123294652	AAAAAAAAAAG	A	chr12_123294652_AAAAAAAAAAG_A	7	0.0122378	0.377195	0.321039	0.362949	INDEL	7	572	0.91144	ENSG00000130779	ENSG00000130779	NA	rs1226667656
QTS000007	ftp://ftp.ebi.ac.uk/pub/databases/spot/eQTL/sumstats/QTS000007/QTD000069/QTD000069.all.tsv.gz	ILMN_1725187	12	123294652	AAAAAAAAAAG	A	chr12_123294652_AAAAAAAAAAG_A	7	0.0122378	0.779734	-0.0950056	0.339373	INDEL	7	572	0.91144	ENSG00000090975	ENSG00000090975	NA	rs1226667656
QTS000007	ftp://ftp.ebi.ac.uk/pub/databases/spot/eQTL/sumstats/QTS000007/QTD000069/QTD000069.all.tsv.gz	ILMN_1725571	12	123294652	AAAAAAAAAAG	A	chr12_123294652_AAAAAAAAAAG_A	7	0.0122378	0.112224	-0.57318	0.359709	INDEL	7	572	0.91144	ENSG00000197653	ENSG00000197653	NA	rs1226667656
QTS000007	ftp://ftp.ebi.ac.uk/pub/databases/spot/eQTL/sumstats/QTS000007/QTD000069/QTD000069.all.tsv.gz	ILMN_1725666	12	123294652	AAAAAAAAAAG	A	chr12_123294652_AAAAAAAAAAG_A	7	0.0122378	0.892204	0.0483777	0.356654	INDEL	7	572	0.91144	ENSG00000111358	ENSG00000111358	NA	rs1226667656
QTS000007	ftp://ftp.ebi.ac.uk/pub/databases/spot/eQTL/sumstats/QTS000007/QTD000069/QTD000069.all.tsv.gz	ILMN_1731107	12	123294652	AAAAAAAAAAG	A	chr12_123294652_AAAAAAAAAAG_A	7	0.0122378	0.85499	-0.038526	0.210606	INDEL	7	572	0.91144	ENSG00000119242	ENSG00000119242	NA	rs1226667656
QTS000007	ftp://ftp.ebi.ac.uk/pub/databases/spot/eQTL/sumstats/QTS000007/QTD000069/QTD000069.all.tsv.gz	ILMN_1732516	12	123294652	AAAAAAAAAAG	A	chr12_123294652_AAAAAAAAAAG_A	7	0.0122378	0.538618	-0.206156	0.334838	INDEL	7	572	0.91144	ENSG00000184445	ENSG00000184445	NA	rs1226667656
QTS000007	ftp://ftp.ebi.ac.uk/pub/databases/spot/eQTL/sumstats/QTS000007/QTD000069/QTD000069.all.tsv.gz	ILMN_1739943	12	123294652	AAAAAAAAAAG	A	chr12_123294652_AAAAAAAAAAG_A	7	0.0122378	0.445545	0.191203	0.250273	INDEL	7	572	0.91144	ENSG00000139697	ENSG00000139697	NA	rs1226667656
QTS000007	ftp://ftp.ebi.ac.uk/pub/databases/spot/eQTL/sumstats/QTS000007/QTD000069/QTD000069.all.tsv.gz	ILMN_1750497	12	123294652	AAAAAAAAAAG	A	chr12_123294652_AAAAAAAAAAG_A	7	0.0122378	0.285624	0.390782	0.365257	INDEL	7	572	0.91144	ENSG00000182782	ENSG00000182782	NA	rs1226667656
QTS000007	ftp://ftp.ebi.ac.uk/pub/databases/spot/eQTL/sumstats/QTS000007/QTD000069/QTD000069.all.tsv.gz	ILMN_1753716	12	123294652	AAAAAAAAAAG	A	chr12_123294652_AAAAAAAAAAG_A	7	0.0122378	0.716028	0.0780511	0.214336	INDEL	7	572	0.91144	ENSG00000111361	ENSG00000111361	NA	rs1226667656
QTS000007	ftp://ftp.ebi.ac.uk/pub/databases/spot/eQTL/sumstats/QTS000007/QTD000069/QTD000069.all.tsv.gz	ILMN_1757910	12	123294652	AAAAAAAAAAG	A	chr12_123294652_AAAAAAAAAAG_A	7	0.0122378	0.182138	-0.508199	0.379924	INDEL	7	572	0.91144	ENSG00000130787	ENSG00000130787	NA	rs1226667656
QTS000007	ftp://ftp.ebi.ac.uk/pub/databases/spot/eQTL/sumstats/QTS000007/QTD000069/QTD000069.all.tsv.gz	ILMN_1760954	12	123294652	AAAAAAAAAAG	A	chr12_123294652_AAAAAAAAAAG_A	7	0.0122378	0.285451	-0.246446	0.230266	INDEL	7	572	0.91144	ENSG00000139726	ENSG00000139726	NA	rs1226667656
QTS000007	ftp://ftp.ebi.ac.uk/pub/databases/spot/eQTL/sumstats/QTS000007/QTD000069/QTD000069.all.tsv.gz	ILMN_1769301	12	123294652	AAAAAAAAAAG	A	chr12_123294652_AAAAAAAAAAG_A	7	0.0122378	0.872805	0.0595593	0.371669	INDEL	7	572	0.91144	ENSG00000250091	ENSG00000250091	NA	rs1226667656
QTS000007	ftp://ftp.ebi.ac.uk/pub/databases/spot/eQTL/sumstats/QTS000007/QTD000069/QTD000069.all.tsv.gz	ILMN_1772845	12	123294652	AAAAAAAAAAG	A	chr12_123294652_AAAAAAAAAAG_A	7	0.0122378	0.77604	-0.0763959	0.268275	INDEL	7	572	0.91144	ENSG00000184209	ENSG00000184209	NA	rs1226667656
QTS000007	ftp://ftp.ebi.ac.uk/pub/databases/spot/eQTL/sumstats/QTS000007/QTD000069/QTD000069.all.tsv.gz	ILMN_1779835	12	123294652	AAAAAAAAAAG	A	chr12_123294652_AAAAAAAAAAG_A	7	0.0122378	0.445112	-0.282185	0.369012	INDEL	7	572	0.91144	ENSG00000182196	ENSG00000182196	NA	rs1226667656
QTS000007	ftp://ftp.ebi.ac.uk/pub/databases/spot/eQTL/sumstats/QTS000007/QTD000069/QTD000069.all.tsv.gz	ILMN_1787845	12	123294652	AAAAAAAAAAG	A	chr12_123294652_AAAAAAAAAAG_A	7	0.0122378	0.375177	0.339781	0.382516	INDEL	7	572	0.91144	ENSG00000130787	ENSG00000130787	NA	rs1226667656
QTS000007	ftp://ftp.ebi.ac.uk/pub/databases/spot/eQTL/sumstats/QTS000007/QTD000069/QTD000069.all.tsv.gz	ILMN_1788928	12	123294652	AAAAAAAAAAG	A	chr12_123294652_AAAAAAAAAAG_A	7	0.0122378	0.641858	-0.171054	0.367363	INDEL	7	572	0.91144	ENSG00000150967	ENSG00000150967	NA	rs1226667656
QTS000007	ftp://ftp.ebi.ac.uk/pub/databases/spot/eQTL/sumstats/QTS000007/QTD000069/QTD000069.all.tsv.gz	ILMN_1791149	12	123294652	AAAAAAAAAAG	A	chr12_123294652_AAAAAAAAAAG_A	7	0.0122378	0.778223	0.052037	0.184583	INDEL	7	572	0.91144	ENSG00000182196	ENSG00000182196	NA	rs1226667656
QTS000007	ftp://ftp.ebi.ac.uk/pub/databases/spot/eQTL/sumstats/QTS000007/QTD000069/QTD000069.all.tsv.gz	ILMN_1792092	12	123294652	AAAAAAAAAAG	A	chr12_123294652_AAAAAAAAAAG_A	7	0.0122378	0.661872	-0.0985703	0.225143	INDEL	7	572	0.91144	ENSG00000033030	ENSG00000033030	NA	rs1226667656
QTS000007	ftp://ftp.ebi.ac.uk/pub/databases/spot/eQTL/sumstats/QTS000007/QTD000069/QTD000069.all.tsv.gz	ILMN_1797425	12	123294652	AAAAAAAAAAG	A	chr12_123294652_AAAAAAAAAAG_A	7	0.0122378	0.692378	0.104939	0.264961	INDEL	7	572	0.91144	ENSG00000111364	ENSG00000111364	NA	rs1226667656
QTS000007	ftp://ftp.ebi.ac.uk/pub/databases/spot/eQTL/sumstats/QTS000007/QTD000069/QTD000069.all.tsv.gz	ILMN_1805643	12	123294652	AAAAAAAAAAG	A	chr12_123294652_AAAAAAAAAAG_A	7	0.0122378	0.588838	0.20134	0.372048	INDEL	7	572	0.91144	ENSG00000188026	ENSG00000188026	NA	rs1226667656
QTS000007	ftp://ftp.ebi.ac.uk/pub/databases/spot/eQTL/sumstats/QTS000007/QTD000069/QTD000069.all.tsv.gz	ILMN_1811272	12	123294652	AAAAAAAAAAG	A	chr12_123294652_AAAAAAAAAAG_A	7	0.0122378	0.649303	-0.162013	0.355888	INDEL	7	572	0.91144	ENSG00000196917	ENSG00000196917	NA	rs1226667656
QTS000007	ftp://ftp.ebi.ac.uk/pub/databases/spot/eQTL/sumstats/QTS000007/QTD000069/QTD000069.all.tsv.gz	ILMN_1812721	12	123294652	AAAAAAAAAAG	A	chr12_123294652_AAAAAAAAAAG_A	7	0.0122378	0.107743	-0.588263	0.36453	INDEL	7	572	0.91144	ENSG00000130787	ENSG00000130787	NA	rs1226667656
QTS000007	ftp://ftp.ebi.ac.uk/pub/databases/spot/eQTL/sumstats/QTS000007/QTD000069/QTD000069.all.tsv.gz	ILMN_2161848	12	123294652	AAAAAAAAAAG	A	chr12_123294652_AAAAAAAAAAG_A	7	0.0122378	0.19922	-0.495145	0.384751	INDEL	7	572	0.91144	ENSG00000196917	ENSG00000196917	NA	rs1226667656
QTS000007	ftp://ftp.ebi.ac.uk/pub/databases/spot/eQTL/sumstats/QTS000007/QTD000069/QTD000069.all.tsv.gz	ILMN_2288402	12	123294652	AAAAAAAAAAG	A	chr12_123294652_AAAAAAAAAAG_A	7	0.0122378	0.783033	-0.105192	0.381626	INDEL	7	572	0.91144	ENSG00000130787	ENSG00000130787	NA	rs1226667656
QTS000007	ftp://ftp.ebi.ac.uk/pub/databases/spot/eQTL/sumstats/QTS000007/QTD000069/QTD000069.all.tsv.gz	ILMN_2343047	12	123294652	AAAAAAAAAAG	A	chr12_123294652_AAAAAAAAAAG_A	7	0.0122378	0.0396105	0.777624	0.376069	INDEL	7	572	0.91144	ENSG00000150967	ENSG00000150967	NA	rs1226667656
QTS000007	ftp://ftp.ebi.ac.uk/pub/databases/spot/eQTL/sumstats/QTS000007/QTD000069/QTD000069.all.tsv.gz	ILMN_2343048	12	123294652	AAAAAAAAAAG	A	chr12_123294652_AAAAAAAAAAG_A	7	0.0122378	0.248668	-0.420229	0.363496	INDEL	7	572	0.91144	ENSG00000150967	ENSG00000150967	NA	rs1226667656
QTS000007	ftp://ftp.ebi.ac.uk/pub/databases/spot/eQTL/sumstats/QTS000007/QTD000069/QTD000069.all.tsv.gz	ILMN_2358277	12	123294652	AAAAAAAAAAG	A	chr12_123294652_AAAAAAAAAAG_A	7	0.0122378	0.438614	0.160437	0.206834	INDEL	7	572	0.91144	ENSG00000111011	ENSG00000111011	NA	rs1226667656
QTS000007	ftp://ftp.ebi.ac.uk/pub/databases/spot/eQTL/sumstats/QTS000007/QTD000069/QTD000069.all.tsv.gz	ILMN_2358278	12	123294652	AAAAAAAAAAG	A	chr12_123294652_AAAAAAAAAAG_A	7	0.0122378	0.652326	-0.133304	0.295553	INDEL	7	572	0.91144	ENSG00000111011	ENSG00000111011	NA	rs1226667656
QTS000007	ftp://ftp.ebi.ac.uk/pub/databases/spot/eQTL/sumstats/QTS000007/QTD000069/QTD000069.all.tsv.gz	ILMN_2393144	12	123294652	AAAAAAAAAAG	A	chr12_123294652_AAAAAAAAAAG_A	7	0.0122378	0.983536	0.00379392	0.183677	INDEL	7	572	0.91144	ENSG00000182196	ENSG00000182196	NA	rs1226667656
QTS000007	ftp://ftp.ebi.ac.uk/pub/databases/spot/eQTL/sumstats/QTS000007/QTD000069/QTD000069.all.tsv.gz	ILMN_2395285	12	123294652	AAAAAAAAAAG	A	chr12_123294652_AAAAAAAAAAG_A	7	0.0122378	0.51633	-0.138038	0.212411	INDEL	7	572	0.91144	ENSG00000184209	ENSG00000184209	NA	rs1226667656
QTS000007	ftp://ftp.ebi.ac.uk/pub/databases/spot/eQTL/sumstats/QTS000007/QTD000069/QTD000069.all.tsv.gz	ILMN_2396148	12	123294652	AAAAAAAAAAG	A	chr12_123294652_AAAAAAAAAAG_A	7	0.0122378	0.34031	-0.366856	0.384048	INDEL	7	572	0.91144	ENSG00000130787	ENSG00000130787	NA	rs1226667656
QTS000007	ftp://ftp.ebi.ac.uk/pub/databases/spot/eQTL/sumstats/QTS000007/QTD000069/QTD000069.all.tsv.gz	ILMN_2404085	12	123294652	AAAAAAAAAAG	A	chr12_123294652_AAAAAAAAAAG_A	7	0.0122378	0.747103	0.0603764	0.187045	INDEL	7	572	0.91144	ENSG00000130779	ENSG00000130779	NA	rs1226667656
QTS000007	ftp://ftp.ebi.ac.uk/pub/databases/spot/eQTL/sumstats/QTS000007/QTD000069/QTD000069.all.tsv.gz	ILMN_3208881	12	123294652	AAAAAAAAAAG	A	chr12_123294652_AAAAAAAAAAG_A	7	0.0122378	0.464022	0.252339	0.344125	INDEL	7	572	0.91144	ENSG00000183955	ENSG00000183955	NA	rs1226667656
QTS000007	ftp://ftp.ebi.ac.uk/pub/databases/spot/eQTL/sumstats/QTS000007/QTD000069/QTD000069.all.tsv.gz	ILMN_3229052	12	123294652	AAAAAAAAAAG	A	chr12_123294652_AAAAAAAAAAG_A	7	0.0122378	0.426123	0.25354	0.3181	INDEL	7	572	0.91144	ENSG00000184209	ENSG00000184209	NA	rs1226667656
QTS000007	ftp://ftp.ebi.ac.uk/pub/databases/spot/eQTL/sumstats/QTS000007/QTD000069/QTD000069.all.tsv.gz	ILMN_3236695	12	123294652	AAAAAAAAAAG	A	chr12_123294652_AAAAAAAAAAG_A	7	0.0122378	0.339784	0.358514	0.374906	INDEL	7	572	0.91144	ENSG00000256092	ENSG00000256092	NA	rs1226667656
QTS000007	ftp://ftp.ebi.ac.uk/pub/databases/spot/eQTL/sumstats/QTS000007/QTD000069/QTD000069.all.tsv.gz	ILMN_3249006	12	123294652	AAAAAAAAAAG	A	chr12_123294652_AAAAAAAAAAG_A	7	0.0122378	0.715278	0.121864	0.333729	INDEL	7	572	0.91144	ENSG00000183955	ENSG00000183955	NA	rs1226667656
QTS000007	ftp://ftp.ebi.ac.uk/pub/databases/spot/eQTL/sumstats/QTS000007/QTD000069/QTD000069.all.tsv.gz	ILMN_1651936	12	123294671	AAAAG	A	chr12_123294671_AAAAG_A	27	0.0472028	0.117971	0.27777	0.177112	INDEL	27	572	0.97901	ENSG00000183955	ENSG00000183955	NA	rs148675875
QTS000007	ftp://ftp.ebi.ac.uk/pub/databases/spot/eQTL/sumstats/QTS000007/QTD000069/QTD000069.all.tsv.gz	ILMN_1651936	12	123294671	AAAAG	A	chr12_123294671_AAAAG_A	27	0.0472028	0.117971	0.27777	0.177112	INDEL	27	572	0.97901	ENSG00000183955	ENSG00000183955	NA	rs144998003
QTS000007	ftp://ftp.ebi.ac.uk/pub/databases/spot/eQTL/sumstats/QTS000007/QTD000069/QTD000069.all.tsv.gz	ILMN_1654421	12	123294671	AAAAG	A	chr12_123294671_AAAAG_A	27	0.0472028	0.413029	-0.149346	0.182166	INDEL	27	572	0.97901	ENSG00000051825	ENSG00000051825	NA	rs148675875
QTS000007	ftp://ftp.ebi.ac.uk/pub/databases/spot/eQTL/sumstats/QTS000007/QTD000069/QTD000069.all.tsv.gz	ILMN_1654421	12	123294671	AAAAG	A	chr12_123294671_AAAAG_A	27	0.0472028	0.413029	-0.149346	0.182166	INDEL	27	572	0.97901	ENSG00000051825	ENSG00000051825	NA	rs144998003
QTS000007	ftp://ftp.ebi.ac.uk/pub/databases/spot/eQTL/sumstats/QTS000007/QTD000069/QTD000069.all.tsv.gz	ILMN_1654939	12	123294671	AAAAG	A	chr12_123294671_AAAAG_A	27	0.0472028	0.046003	-0.334627	0.166932	INDEL	27	572	0.97901	ENSG00000086598	ENSG00000086598	NA	rs148675875
QTS000007	ftp://ftp.ebi.ac.uk/pub/databases/spot/eQTL/sumstats/QTS000007/QTD000069/QTD000069.all.tsv.gz	ILMN_1654939	12	123294671	AAAAG	A	chr12_123294671_AAAAG_A	27	0.0472028	0.046003	-0.334627	0.166932	INDEL	27	572	0.97901	ENSG00000086598	ENSG00000086598	NA	rs144998003
QTS000007	ftp://ftp.ebi.ac.uk/pub/databases/spot/eQTL/sumstats/QTS000007/QTD000069/QTD000069.all.tsv.gz	ILMN_1663370	12	123294671	AAAAG	A	chr12_123294671_AAAAG_A	27	0.0472028	0.0626211	0.374732	0.200437	INDEL	27	572	0.97901	ENSG00000130783	ENSG00000130783	NA	rs148675875
QTS000007	ftp://ftp.ebi.ac.uk/pub/databases/spot/eQTL/sumstats/QTS000007/QTD000069/QTD000069.all.tsv.gz	ILMN_1663370	12	123294671	AAAAG	A	chr12_123294671_AAAAG_A	27	0.0472028	0.0626211	0.374732	0.200437	INDEL	27	572	0.97901	ENSG00000130783	ENSG00000130783	NA	rs144998003
QTS000007	ftp://ftp.ebi.ac.uk/pub/databases/spot/eQTL/sumstats/QTS000007/QTD000069/QTD000069.all.tsv.gz	ILMN_1667510	12	123294671	AAAAG	A	chr12_123294671_AAAAG_A	27	0.0472028	0.0639662	0.23414	0.12588	INDEL	27	572	0.97901	ENSG00000130921	ENSG00000130921	NA	rs148675875
QTS000007	ftp://ftp.ebi.ac.uk/pub/databases/spot/eQTL/sumstats/QTS000007/QTD000069/QTD000069.all.tsv.gz	ILMN_1667510	12	123294671	AAAAG	A	chr12_123294671_AAAAG_A	27	0.0472028	0.0639662	0.23414	0.12588	INDEL	27	572	0.97901	ENSG00000130921	ENSG00000130921	NA	rs144998003
QTS000007	ftp://ftp.ebi.ac.uk/pub/databases/spot/eQTL/sumstats/QTS000007/QTD000069/QTD000069.all.tsv.gz	ILMN_1668743	12	123294671	AAAAG	A	chr12_123294671_AAAAG_A	27	0.0472028	0.672924	0.05975	0.141387	INDEL	27	572	0.97901	ENSG00000150977	ENSG00000150977	NA	rs148675875
QTS000007	ftp://ftp.ebi.ac.uk/pub/databases/spot/eQTL/sumstats/QTS000007/QTD000069/QTD000069.all.tsv.gz	ILMN_1668743	12	123294671	AAAAG	A	chr12_123294671_AAAAG_A	27	0.0472028	0.672924	0.05975	0.141387	INDEL	27	572	0.97901	ENSG00000150977	ENSG00000150977	NA	rs144998003
QTS000007	ftp://ftp.ebi.ac.uk/pub/databases/spot/eQTL/sumstats/QTS000007/QTD000069/QTD000069.all.tsv.gz	ILMN_1670640	12	123294671	AAAAG	A	chr12_123294671_AAAAG_A	27	0.0472028	0.136066	-0.236075	0.157905	INDEL	27	572	0.97901	ENSG00000179195	ENSG00000179195	NA	rs148675875
QTS000007	ftp://ftp.ebi.ac.uk/pub/databases/spot/eQTL/sumstats/QTS000007/QTD000069/QTD000069.all.tsv.gz	ILMN_1670640	12	123294671	AAAAG	A	chr12_123294671_AAAAG_A	27	0.0472028	0.136066	-0.236075	0.157905	INDEL	27	572	0.97901	ENSG00000179195	ENSG00000179195	NA	rs144998003
QTS000007	ftp://ftp.ebi.ac.uk/pub/databases/spot/eQTL/sumstats/QTS000007/QTD000069/QTD000069.all.tsv.gz	ILMN_1675819	12	123294671	AAAAG	A	chr12_123294671_AAAAG_A	27	0.0472028	0.0793506	-0.357555	0.20303	INDEL	27	572	0.97901	ENSG00000178882	ENSG00000178882	NA	rs148675875
QTS000007	ftp://ftp.ebi.ac.uk/pub/databases/spot/eQTL/sumstats/QTS000007/QTD000069/QTD000069.all.tsv.gz	ILMN_1675819	12	123294671	AAAAG	A	chr12_123294671_AAAAG_A	27	0.0472028	0.0793506	-0.357555	0.20303	INDEL	27	572	0.97901	ENSG00000178882	ENSG00000178882	NA	rs144998003
QTS000007	ftp://ftp.ebi.ac.uk/pub/databases/spot/eQTL/sumstats/QTS000007/QTD000069/QTD000069.all.tsv.gz	ILMN_1677693	12	123294671	AAAAG	A	chr12_123294671_AAAAG_A	27	0.0472028	0.383441	0.169506	0.194167	INDEL	27	572	0.97901	ENSG00000255398	ENSG00000255398	NA	rs148675875
QTS000007	ftp://ftp.ebi.ac.uk/pub/databases/spot/eQTL/sumstats/QTS000007/QTD000069/QTD000069.all.tsv.gz	ILMN_1677693	12	123294671	AAAAG	A	chr12_123294671_AAAAG_A	27	0.0472028	0.383441	0.169506	0.194167	INDEL	27	572	0.97901	ENSG00000255398	ENSG00000255398	NA	rs144998003
QTS000007	ftp://ftp.ebi.ac.uk/pub/databases/spot/eQTL/sumstats/QTS000007/QTD000069/QTD000069.all.tsv.gz	ILMN_1678490	12	123294671	AAAAG	A	chr12_123294671_AAAAG_A	27	0.0472028	0.388354	-0.119274	0.13805	INDEL	27	572	0.97901	ENSG00000150977	ENSG00000150977	NA	rs148675875
QTS000007	ftp://ftp.ebi.ac.uk/pub/databases/spot/eQTL/sumstats/QTS000007/QTD000069/QTD000069.all.tsv.gz	ILMN_1678490	12	123294671	AAAAG	A	chr12_123294671_AAAAG_A	27	0.0472028	0.388354	-0.119274	0.13805	INDEL	27	572	0.97901	ENSG00000150977	ENSG00000150977	NA	rs144998003
QTS000007	ftp://ftp.ebi.ac.uk/pub/databases/spot/eQTL/sumstats/QTS000007/QTD000069/QTD000069.all.tsv.gz	ILMN_1684038	12	123294671	AAAAG	A	chr12_123294671_AAAAG_A	27	0.0472028	0.934038	0.0119752	0.144553	INDEL	27	572	0.97901	ENSG00000130779	ENSG00000130779	NA	rs148675875
QTS000007	ftp://ftp.ebi.ac.uk/pub/databases/spot/eQTL/sumstats/QTS000007/QTD000069/QTD000069.all.tsv.gz	ILMN_1684038	12	123294671	AAAAG	A	chr12_123294671_AAAAG_A	27	0.0472028	0.934038	0.0119752	0.144553	INDEL	27	572	0.97901	ENSG00000130779	ENSG00000130779	NA	rs144998003
QTS000007	ftp://ftp.ebi.ac.uk/pub/databases/spot/eQTL/sumstats/QTS000007/QTD000069/QTD000069.all.tsv.gz	ILMN_1692281	12	123294671	AAAAG	A	chr12_123294671_AAAAG_A	27	0.0472028	0.96379	0.00880672	0.193808	INDEL	27	572	0.97901	ENSG00000197653	ENSG00000197653	NA	rs148675875
QTS000007	ftp://ftp.ebi.ac.uk/pub/databases/spot/eQTL/sumstats/QTS000007/QTD000069/QTD000069.all.tsv.gz	ILMN_1692281	12	123294671	AAAAG	A	chr12_123294671_AAAAG_A	27	0.0472028	0.96379	0.00880672	0.193808	INDEL	27	572	0.97901	ENSG00000197653	ENSG00000197653	NA	rs144998003
QTS000007	ftp://ftp.ebi.ac.uk/pub/databases/spot/eQTL/sumstats/QTS000007/QTD000069/QTD000069.all.tsv.gz	ILMN_1700380	12	123294671	AAAAG	A	chr12_123294671_AAAAG_A	27	0.0472028	0.737973	-0.0495974	0.148104	INDEL	27	572	0.97901	ENSG00000185344	ENSG00000185344	NA	rs148675875
QTS000007	ftp://ftp.ebi.ac.uk/pub/databases/spot/eQTL/sumstats/QTS000007/QTD000069/QTD000069.all.tsv.gz	ILMN_1700380	12	123294671	AAAAG	A	chr12_123294671_AAAAG_A	27	0.0472028	0.737973	-0.0495974	0.148104	INDEL	27	572	0.97901	ENSG00000185344	ENSG00000185344	NA	rs144998003
QTS000007	ftp://ftp.ebi.ac.uk/pub/databases/spot/eQTL/sumstats/QTS000007/QTD000069/QTD000069.all.tsv.gz	ILMN_1701905	12	123294671	AAAAG	A	chr12_123294671_AAAAG_A	27	0.0472028	0.195159	0.266232	0.205003	INDEL	27	572	0.97901	ENSG00000130783	ENSG00000130783	NA	rs148675875
QTS000007	ftp://ftp.ebi.ac.uk/pub/databases/spot/eQTL/sumstats/QTS000007/QTD000069/QTD000069.all.tsv.gz	ILMN_1701905	12	123294671	AAAAG	A	chr12_123294671_AAAAG_A	27	0.0472028	0.195159	0.266232	0.205003	INDEL	27	572	0.97901	ENSG00000130783	ENSG00000130783	NA	rs144998003
QTS000007	ftp://ftp.ebi.ac.uk/pub/databases/spot/eQTL/sumstats/QTS000007/QTD000069/QTD000069.all.tsv.gz	ILMN_1704019	12	123294671	AAAAG	A	chr12_123294671_AAAAG_A	27	0.0472028	0.0121564	0.47085	0.18651	INDEL	27	572	0.97901	ENSG00000111325	ENSG00000111325	NA	rs148675875
QTS000007	ftp://ftp.ebi.ac.uk/pub/databases/spot/eQTL/sumstats/QTS000007/QTD000069/QTD000069.all.tsv.gz	ILMN_1704019	12	123294671	AAAAG	A	chr12_123294671_AAAAG_A	27	0.0472028	0.0121564	0.47085	0.18651	INDEL	27	572	0.97901	ENSG00000111325	ENSG00000111325	NA	rs144998003
QTS000007	ftp://ftp.ebi.ac.uk/pub/databases/spot/eQTL/sumstats/QTS000007/QTD000069/QTD000069.all.tsv.gz	ILMN_1706345	12	123294671	AAAAG	A	chr12_123294671_AAAAG_A	27	0.0472028	0.116671	0.306104	0.194484	INDEL	27	572	0.97901	ENSG00000168778	ENSG00000168778	NA	rs148675875
QTS000007	ftp://ftp.ebi.ac.uk/pub/databases/spot/eQTL/sumstats/QTS000007/QTD000069/QTD000069.all.tsv.gz	ILMN_1706345	12	123294671	AAAAG	A	chr12_123294671_AAAAG_A	27	0.0472028	0.116671	0.306104	0.194484	INDEL	27	572	0.97901	ENSG00000168778	ENSG00000168778	NA	rs144998003
QTS000007	ftp://ftp.ebi.ac.uk/pub/databases/spot/eQTL/sumstats/QTS000007/QTD000069/QTD000069.all.tsv.gz	ILMN_1710427	12	123294671	AAAAG	A	chr12_123294671_AAAAG_A	27	0.0472028	0.00734006	0.43603	0.161409	INDEL	27	572	0.97901	ENSG00000139722	ENSG00000139722	NA	rs148675875
QTS000007	ftp://ftp.ebi.ac.uk/pub/databases/spot/eQTL/sumstats/QTS000007/QTD000069/QTD000069.all.tsv.gz	ILMN_1710427	12	123294671	AAAAG	A	chr12_123294671_AAAAG_A	27	0.0472028	0.00734006	0.43603	0.161409	INDEL	27	572	0.97901	ENSG00000139722	ENSG00000139722	NA	rs144998003
QTS000007	ftp://ftp.ebi.ac.uk/pub/databases/spot/eQTL/sumstats/QTS000007/QTD000069/QTD000069.all.tsv.gz	ILMN_1711699	12	123294671	AAAAG	A	chr12_123294671_AAAAG_A	27	0.0472028	0.250626	-0.21522	0.186937	INDEL	27	572	0.97901	ENSG00000130787	ENSG00000130787	NA	rs148675875
QTS000007	ftp://ftp.ebi.ac.uk/pub/databases/spot/eQTL/sumstats/QTS000007/QTD000069/QTD000069.all.tsv.gz	ILMN_1711699	12	123294671	AAAAG	A	chr12_123294671_AAAAG_A	27	0.0472028	0.250626	-0.21522	0.186937	INDEL	27	572	0.97901	ENSG00000130787	ENSG00000130787	NA	rs144998003
QTS000007	ftp://ftp.ebi.ac.uk/pub/databases/spot/eQTL/sumstats/QTS000007/QTD000069/QTD000069.all.tsv.gz	ILMN_1723058	12	123294671	AAAAG	A	chr12_123294671_AAAAG_A	27	0.0472028	0.362745	-0.177828	0.195054	INDEL	27	572	0.97901	ENSG00000130779	ENSG00000130779	NA	rs148675875
QTS000007	ftp://ftp.ebi.ac.uk/pub/databases/spot/eQTL/sumstats/QTS000007/QTD000069/QTD000069.all.tsv.gz	ILMN_1723058	12	123294671	AAAAG	A	chr12_123294671_AAAAG_A	27	0.0472028	0.362745	-0.177828	0.195054	INDEL	27	572	0.97901	ENSG00000130779	ENSG00000130779	NA	rs144998003
QTS000007	ftp://ftp.ebi.ac.uk/pub/databases/spot/eQTL/sumstats/QTS000007/QTD000069/QTD000069.all.tsv.gz	ILMN_1725187	12	123294671	AAAAG	A	chr12_123294671_AAAAG_A	27	0.0472028	0.982968	-0.00389808	0.182426	INDEL	27	572	0.97901	ENSG00000090975	ENSG00000090975	NA	rs148675875
QTS000007	ftp://ftp.ebi.ac.uk/pub/databases/spot/eQTL/sumstats/QTS000007/QTD000069/QTD000069.all.tsv.gz	ILMN_1725187	12	123294671	AAAAG	A	chr12_123294671_AAAAG_A	27	0.0472028	0.982968	-0.00389808	0.182426	INDEL	27	572	0.97901	ENSG00000090975	ENSG00000090975	NA	rs144998003
QTS000007	ftp://ftp.ebi.ac.uk/pub/databases/spot/eQTL/sumstats/QTS000007/QTD000069/QTD000069.all.tsv.gz	ILMN_1725571	12	123294671	AAAAG	A	chr12_123294671_AAAAG_A	27	0.0472028	0.312089	-0.196336	0.193867	INDEL	27	572	0.97901	ENSG00000197653	ENSG00000197653	NA	rs148675875
QTS000007	ftp://ftp.ebi.ac.uk/pub/databases/spot/eQTL/sumstats/QTS000007/QTD000069/QTD000069.all.tsv.gz	ILMN_1725571	12	123294671	AAAAG	A	chr12_123294671_AAAAG_A	27	0.0472028	0.312089	-0.196336	0.193867	INDEL	27	572	0.97901	ENSG00000197653	ENSG00000197653	NA	rs144998003
QTS000007	ftp://ftp.ebi.ac.uk/pub/databases/spot/eQTL/sumstats/QTS000007/QTD000069/QTD000069.all.tsv.gz	ILMN_1725666	12	123294671	AAAAG	A	chr12_123294671_AAAAG_A	27	0.0472028	0.824228	-0.0426146	0.191677	INDEL	27	572	0.97901	ENSG00000111358	ENSG00000111358	NA	rs148675875
QTS000007	ftp://ftp.ebi.ac.uk/pub/databases/spot/eQTL/sumstats/QTS000007/QTD000069/QTD000069.all.tsv.gz	ILMN_1725666	12	123294671	AAAAG	A	chr12_123294671_AAAAG_A	27	0.0472028	0.824228	-0.0426146	0.191677	INDEL	27	572	0.97901	ENSG00000111358	ENSG00000111358	NA	rs144998003
QTS000007	ftp://ftp.ebi.ac.uk/pub/databases/spot/eQTL/sumstats/QTS000007/QTD000069/QTD000069.all.tsv.gz	ILMN_1731107	12	123294671	AAAAG	A	chr12_123294671_AAAAG_A	27	0.0472028	0.601936	0.0590867	0.113143	INDEL	27	572	0.97901	ENSG00000119242	ENSG00000119242	NA	rs148675875
QTS000007	ftp://ftp.ebi.ac.uk/pub/databases/spot/eQTL/sumstats/QTS000007/QTD000069/QTD000069.all.tsv.gz	ILMN_1731107	12	123294671	AAAAG	A	chr12_123294671_AAAAG_A	27	0.0472028	0.601936	0.0590867	0.113143	INDEL	27	572	0.97901	ENSG00000119242	ENSG00000119242	NA	rs144998003
QTS000007	ftp://ftp.ebi.ac.uk/pub/databases/spot/eQTL/sumstats/QTS000007/QTD000069/QTD000069.all.tsv.gz	ILMN_1732516	12	123294671	AAAAG	A	chr12_123294671_AAAAG_A	27	0.0472028	0.782186	0.0498316	0.180063	INDEL	27	572	0.97901	ENSG00000184445	ENSG00000184445	NA	rs148675875
QTS000007	ftp://ftp.ebi.ac.uk/pub/databases/spot/eQTL/sumstats/QTS000007/QTD000069/QTD000069.all.tsv.gz	ILMN_1732516	12	123294671	AAAAG	A	chr12_123294671_AAAAG_A	27	0.0472028	0.782186	0.0498316	0.180063	INDEL	27	572	0.97901	ENSG00000184445	ENSG00000184445	NA	rs144998003
QTS000007	ftp://ftp.ebi.ac.uk/pub/databases/spot/eQTL/sumstats/QTS000007/QTD000069/QTD000069.all.tsv.gz	ILMN_1739943	12	123294671	AAAAG	A	chr12_123294671_AAAAG_A	27	0.0472028	0.246799	0.155905	0.134324	INDEL	27	572	0.97901	ENSG00000139697	ENSG00000139697	NA	rs148675875
QTS000007	ftp://ftp.ebi.ac.uk/pub/databases/spot/eQTL/sumstats/QTS000007/QTD000069/QTD000069.all.tsv.gz	ILMN_1739943	12	123294671	AAAAG	A	chr12_123294671_AAAAG_A	27	0.0472028	0.246799	0.155905	0.134324	INDEL	27	572	0.97901	ENSG00000139697	ENSG00000139697	NA	rs144998003
QTS000007	ftp://ftp.ebi.ac.uk/pub/databases/spot/eQTL/sumstats/QTS000007/QTD000069/QTD000069.all.tsv.gz	ILMN_1750497	12	123294671	AAAAG	A	chr12_123294671_AAAAG_A	27	0.0472028	0.0349298	0.413609	0.195115	INDEL	27	572	0.97901	ENSG00000182782	ENSG00000182782	NA	rs148675875
QTS000007	ftp://ftp.ebi.ac.uk/pub/databases/spot/eQTL/sumstats/QTS000007/QTD000069/QTD000069.all.tsv.gz	ILMN_1750497	12	123294671	AAAAG	A	chr12_123294671_AAAAG_A	27	0.0472028	0.0349298	0.413609	0.195115	INDEL	27	572	0.97901	ENSG00000182782	ENSG00000182782	NA	rs144998003
QTS000007	ftp://ftp.ebi.ac.uk/pub/databases/spot/eQTL/sumstats/QTS000007/QTD000069/QTD000069.all.tsv.gz	ILMN_1753716	12	123294671	AAAAG	A	chr12_123294671_AAAAG_A	27	0.0472028	0.827092	0.0251911	0.115216	INDEL	27	572	0.97901	ENSG00000111361	ENSG00000111361	NA	rs148675875
QTS000007	ftp://ftp.ebi.ac.uk/pub/databases/spot/eQTL/sumstats/QTS000007/QTD000069/QTD000069.all.tsv.gz	ILMN_1753716	12	123294671	AAAAG	A	chr12_123294671_AAAAG_A	27	0.0472028	0.827092	0.0251911	0.115216	INDEL	27	572	0.97901	ENSG00000111361	ENSG00000111361	NA	rs144998003
QTS000007	ftp://ftp.ebi.ac.uk/pub/databases/spot/eQTL/sumstats/QTS000007/QTD000069/QTD000069.all.tsv.gz	ILMN_1757910	12	123294671	AAAAG	A	chr12_123294671_AAAAG_A	27	0.0472028	0.589861	-0.110504	0.204758	INDEL	27	572	0.97901	ENSG00000130787	ENSG00000130787	NA	rs148675875
QTS000007	ftp://ftp.ebi.ac.uk/pub/databases/spot/eQTL/sumstats/QTS000007/QTD000069/QTD000069.all.tsv.gz	ILMN_1757910	12	123294671	AAAAG	A	chr12_123294671_AAAAG_A	27	0.0472028	0.589861	-0.110504	0.204758	INDEL	27	572	0.97901	ENSG00000130787	ENSG00000130787	NA	rs144998003
QTS000007	ftp://ftp.ebi.ac.uk/pub/databases/spot/eQTL/sumstats/QTS000007/QTD000069/QTD000069.all.tsv.gz	ILMN_1760954	12	123294671	AAAAG	A	chr12_123294671_AAAAG_A	27	0.0472028	0.216141	0.15332	0.12367	INDEL	27	572	0.97901	ENSG00000139726	ENSG00000139726	NA	rs148675875
QTS000007	ftp://ftp.ebi.ac.uk/pub/databases/spot/eQTL/sumstats/QTS000007/QTD000069/QTD000069.all.tsv.gz	ILMN_1760954	12	123294671	AAAAG	A	chr12_123294671_AAAAG_A	27	0.0472028	0.216141	0.15332	0.12367	INDEL	27	572	0.97901	ENSG00000139726	ENSG00000139726	NA	rs144998003
QTS000007	ftp://ftp.ebi.ac.uk/pub/databases/spot/eQTL/sumstats/QTS000007/QTD000069/QTD000069.all.tsv.gz	ILMN_1769301	12	123294671	AAAAG	A	chr12_123294671_AAAAG_A	27	0.0472028	0.321678	-0.197976	0.199405	INDEL	27	572	0.97901	ENSG00000250091	ENSG00000250091	NA	rs148675875
QTS000007	ftp://ftp.ebi.ac.uk/pub/databases/spot/eQTL/sumstats/QTS000007/QTD000069/QTD000069.all.tsv.gz	ILMN_1769301	12	123294671	AAAAG	A	chr12_123294671_AAAAG_A	27	0.0472028	0.321678	-0.197976	0.199405	INDEL	27	572	0.97901	ENSG00000250091	ENSG00000250091	NA	rs144998003
QTS000007	ftp://ftp.ebi.ac.uk/pub/databases/spot/eQTL/sumstats/QTS000007/QTD000069/QTD000069.all.tsv.gz	ILMN_1772845	12	123294671	AAAAG	A	chr12_123294671_AAAAG_A	27	0.0472028	0.670189	0.0614636	0.144161	INDEL	27	572	0.97901	ENSG00000184209	ENSG00000184209	NA	rs148675875
QTS000007	ftp://ftp.ebi.ac.uk/pub/databases/spot/eQTL/sumstats/QTS000007/QTD000069/QTD000069.all.tsv.gz	ILMN_1772845	12	123294671	AAAAG	A	chr12_123294671_AAAAG_A	27	0.0472028	0.670189	0.0614636	0.144161	INDEL	27	572	0.97901	ENSG00000184209	ENSG00000184209	NA	rs144998003
QTS000007	ftp://ftp.ebi.ac.uk/pub/databases/spot/eQTL/sumstats/QTS000007/QTD000069/QTD000069.all.tsv.gz	ILMN_1779835	12	123294671	AAAAG	A	chr12_123294671_AAAAG_A	27	0.0472028	0.541802	-0.1212	0.198407	INDEL	27	572	0.97901	ENSG00000182196	ENSG00000182196	NA	rs148675875
QTS000007	ftp://ftp.ebi.ac.uk/pub/databases/spot/eQTL/sumstats/QTS000007/QTD000069/QTD000069.all.tsv.gz	ILMN_1779835	12	123294671	AAAAG	A	chr12_123294671_AAAAG_A	27	0.0472028	0.541802	-0.1212	0.198407	INDEL	27	572	0.97901	ENSG00000182196	ENSG00000182196	NA	rs144998003
QTS000007	ftp://ftp.ebi.ac.uk/pub/databases/spot/eQTL/sumstats/QTS000007/QTD000069/QTD000069.all.tsv.gz	ILMN_1787845	12	123294671	AAAAG	A	chr12_123294671_AAAAG_A	27	0.0472028	0.490206	-0.142126	0.205706	INDEL	27	572	0.97901	ENSG00000130787	ENSG00000130787	NA	rs148675875
QTS000007	ftp://ftp.ebi.ac.uk/pub/databases/spot/eQTL/sumstats/QTS000007/QTD000069/QTD000069.all.tsv.gz	ILMN_1787845	12	123294671	AAAAG	A	chr12_123294671_AAAAG_A	27	0.0472028	0.490206	-0.142126	0.205706	INDEL	27	572	0.97901	ENSG00000130787	ENSG00000130787	NA	rs144998003
QTS000007	ftp://ftp.ebi.ac.uk/pub/databases/spot/eQTL/sumstats/QTS000007/QTD000069/QTD000069.all.tsv.gz	ILMN_1788928	12	123294671	AAAAG	A	chr12_123294671_AAAAG_A	27	0.0472028	0.946703	0.0132162	0.197521	INDEL	27	572	0.97901	ENSG00000150967	ENSG00000150967	NA	rs148675875
QTS000007	ftp://ftp.ebi.ac.uk/pub/databases/spot/eQTL/sumstats/QTS000007/QTD000069/QTD000069.all.tsv.gz	ILMN_1788928	12	123294671	AAAAG	A	chr12_123294671_AAAAG_A	27	0.0472028	0.946703	0.0132162	0.197521	INDEL	27	572	0.97901	ENSG00000150967	ENSG00000150967	NA	rs144998003
QTS000007	ftp://ftp.ebi.ac.uk/pub/databases/spot/eQTL/sumstats/QTS000007/QTD000069/QTD000069.all.tsv.gz	ILMN_1791149	12	123294671	AAAAG	A	chr12_123294671_AAAAG_A	27	0.0472028	0.44628	-0.0755989	0.0991146	INDEL	27	572	0.97901	ENSG00000182196	ENSG00000182196	NA	rs148675875
QTS000007	ftp://ftp.ebi.ac.uk/pub/databases/spot/eQTL/sumstats/QTS000007/QTD000069/QTD000069.all.tsv.gz	ILMN_1791149	12	123294671	AAAAG	A	chr12_123294671_AAAAG_A	27	0.0472028	0.44628	-0.0755989	0.0991146	INDEL	27	572	0.97901	ENSG00000182196	ENSG00000182196	NA	rs144998003
QTS000007	ftp://ftp.ebi.ac.uk/pub/databases/spot/eQTL/sumstats/QTS000007/QTD000069/QTD000069.all.tsv.gz	ILMN_1792092	12	123294671	AAAAG	A	chr12_123294671_AAAAG_A	27	0.0472028	0.934662	-0.00993283	0.121047	INDEL	27	572	0.97901	ENSG00000033030	ENSG00000033030	NA	rs148675875
QTS000007	ftp://ftp.ebi.ac.uk/pub/databases/spot/eQTL/sumstats/QTS000007/QTD000069/QTD000069.all.tsv.gz	ILMN_1792092	12	123294671	AAAAG	A	chr12_123294671_AAAAG_A	27	0.0472028	0.934662	-0.00993283	0.121047	INDEL	27	572	0.97901	ENSG00000033030	ENSG00000033030	NA	rs144998003
QTS000007	ftp://ftp.ebi.ac.uk/pub/databases/spot/eQTL/sumstats/QTS000007/QTD000069/QTD000069.all.tsv.gz	ILMN_1797425	12	123294671	AAAAG	A	chr12_123294671_AAAAG_A	27	0.0472028	0.120453	0.220915	0.141814	INDEL	27	572	0.97901	ENSG00000111364	ENSG00000111364	NA	rs148675875
QTS000007	ftp://ftp.ebi.ac.uk/pub/databases/spot/eQTL/sumstats/QTS000007/QTD000069/QTD000069.all.tsv.gz	ILMN_1797425	12	123294671	AAAAG	A	chr12_123294671_AAAAG_A	27	0.0472028	0.120453	0.220915	0.141814	INDEL	27	572	0.97901	ENSG00000111364	ENSG00000111364	NA	rs144998003
QTS000007	ftp://ftp.ebi.ac.uk/pub/databases/spot/eQTL/sumstats/QTS000007/QTD000069/QTD000069.all.tsv.gz	ILMN_1805643	12	123294671	AAAAG	A	chr12_123294671_AAAAG_A	27	0.0472028	0.609356	0.102304	0.199973	INDEL	27	572	0.97901	ENSG00000188026	ENSG00000188026	NA	rs148675875
QTS000007	ftp://ftp.ebi.ac.uk/pub/databases/spot/eQTL/sumstats/QTS000007/QTD000069/QTD000069.all.tsv.gz	ILMN_1805643	12	123294671	AAAAG	A	chr12_123294671_AAAAG_A	27	0.0472028	0.609356	0.102304	0.199973	INDEL	27	572	0.97901	ENSG00000188026	ENSG00000188026	NA	rs144998003
QTS000007	ftp://ftp.ebi.ac.uk/pub/databases/spot/eQTL/sumstats/QTS000007/QTD000069/QTD000069.all.tsv.gz	ILMN_1811272	12	123294671	AAAAG	A	chr12_123294671_AAAAG_A	27	0.0472028	0.407161	0.158655	0.191106	INDEL	27	572	0.97901	ENSG00000196917	ENSG00000196917	NA	rs148675875
QTS000007	ftp://ftp.ebi.ac.uk/pub/databases/spot/eQTL/sumstats/QTS000007/QTD000069/QTD000069.all.tsv.gz	ILMN_1811272	12	123294671	AAAAG	A	chr12_123294671_AAAAG_A	27	0.0472028	0.407161	0.158655	0.191106	INDEL	27	572	0.97901	ENSG00000196917	ENSG00000196917	NA	rs144998003
QTS000007	ftp://ftp.ebi.ac.uk/pub/databases/spot/eQTL/sumstats/QTS000007/QTD000069/QTD000069.all.tsv.gz	ILMN_1812721	12	123294671	AAAAG	A	chr12_123294671_AAAAG_A	27	0.0472028	0.522697	-0.1259	0.196711	INDEL	27	572	0.97901	ENSG00000130787	ENSG00000130787	NA	rs148675875
QTS000007	ftp://ftp.ebi.ac.uk/pub/databases/spot/eQTL/sumstats/QTS000007/QTD000069/QTD000069.all.tsv.gz	ILMN_1812721	12	123294671	AAAAG	A	chr12_123294671_AAAAG_A	27	0.0472028	0.522697	-0.1259	0.196711	INDEL	27	572	0.97901	ENSG00000130787	ENSG00000130787	NA	rs144998003
QTS000007	ftp://ftp.ebi.ac.uk/pub/databases/spot/eQTL/sumstats/QTS000007/QTD000069/QTD000069.all.tsv.gz	ILMN_2161848	12	123294671	AAAAG	A	chr12_123294671_AAAAG_A	27	0.0472028	0.0571052	0.393664	0.206037	INDEL	27	572	0.97901	ENSG00000196917	ENSG00000196917	NA	rs148675875
QTS000007	ftp://ftp.ebi.ac.uk/pub/databases/spot/eQTL/sumstats/QTS000007/QTD000069/QTD000069.all.tsv.gz	ILMN_2161848	12	123294671	AAAAG	A	chr12_123294671_AAAAG_A	27	0.0472028	0.0571052	0.393664	0.206037	INDEL	27	572	0.97901	ENSG00000196917	ENSG00000196917	NA	rs144998003
QTS000007	ftp://ftp.ebi.ac.uk/pub/databases/spot/eQTL/sumstats/QTS000007/QTD000069/QTD000069.all.tsv.gz	ILMN_2288402	12	123294671	AAAAG	A	chr12_123294671_AAAAG_A	27	0.0472028	0.0157818	0.492986	0.20294	INDEL	27	572	0.97901	ENSG00000130787	ENSG00000130787	NA	rs148675875
QTS000007	ftp://ftp.ebi.ac.uk/pub/databases/spot/eQTL/sumstats/QTS000007/QTD000069/QTD000069.all.tsv.gz	ILMN_2288402	12	123294671	AAAAG	A	chr12_123294671_AAAAG_A	27	0.0472028	0.0157818	0.492986	0.20294	INDEL	27	572	0.97901	ENSG00000130787	ENSG00000130787	NA	rs144998003
QTS000007	ftp://ftp.ebi.ac.uk/pub/databases/spot/eQTL/sumstats/QTS000007/QTD000069/QTD000069.all.tsv.gz	ILMN_2343047	12	123294671	AAAAG	A	chr12_123294671_AAAAG_A	27	0.0472028	0.932706	-0.0172173	0.203708	INDEL	27	572	0.97901	ENSG00000150967	ENSG00000150967	NA	rs148675875
QTS000007	ftp://ftp.ebi.ac.uk/pub/databases/spot/eQTL/sumstats/QTS000007/QTD000069/QTD000069.all.tsv.gz	ILMN_2343047	12	123294671	AAAAG	A	chr12_123294671_AAAAG_A	27	0.0472028	0.932706	-0.0172173	0.203708	INDEL	27	572	0.97901	ENSG00000150967	ENSG00000150967	NA	rs144998003
QTS000007	ftp://ftp.ebi.ac.uk/pub/databases/spot/eQTL/sumstats/QTS000007/QTD000069/QTD000069.all.tsv.gz	ILMN_2343048	12	123294671	AAAAG	A	chr12_123294671_AAAAG_A	27	0.0472028	0.645029	-0.0902877	0.19577	INDEL	27	572	0.97901	ENSG00000150967	ENSG00000150967	NA	rs148675875
QTS000007	ftp://ftp.ebi.ac.uk/pub/databases/spot/eQTL/sumstats/QTS000007/QTD000069/QTD000069.all.tsv.gz	ILMN_2343048	12	123294671	AAAAG	A	chr12_123294671_AAAAG_A	27	0.0472028	0.645029	-0.0902877	0.19577	INDEL	27	572	0.97901	ENSG00000150967	ENSG00000150967	NA	rs144998003
QTS000007	ftp://ftp.ebi.ac.uk/pub/databases/spot/eQTL/sumstats/QTS000007/QTD000069/QTD000069.all.tsv.gz	ILMN_2358277	12	123294671	AAAAG	A	chr12_123294671_AAAAG_A	27	0.0472028	0.417379	0.0902811	0.111154	INDEL	27	572	0.97901	ENSG00000111011	ENSG00000111011	NA	rs148675875
QTS000007	ftp://ftp.ebi.ac.uk/pub/databases/spot/eQTL/sumstats/QTS000007/QTD000069/QTD000069.all.tsv.gz	ILMN_2358277	12	123294671	AAAAG	A	chr12_123294671_AAAAG_A	27	0.0472028	0.417379	0.0902811	0.111154	INDEL	27	572	0.97901	ENSG00000111011	ENSG00000111011	NA	rs144998003
QTS000007	ftp://ftp.ebi.ac.uk/pub/databases/spot/eQTL/sumstats/QTS000007/QTD000069/QTD000069.all.tsv.gz	ILMN_2358278	12	123294671	AAAAG	A	chr12_123294671_AAAAG_A	27	0.0472028	0.636901	-0.075064	0.158842	INDEL	27	572	0.97901	ENSG00000111011	ENSG00000111011	NA	rs148675875
QTS000007	ftp://ftp.ebi.ac.uk/pub/databases/spot/eQTL/sumstats/QTS000007/QTD000069/QTD000069.all.tsv.gz	ILMN_2358278	12	123294671	AAAAG	A	chr12_123294671_AAAAG_A	27	0.0472028	0.636901	-0.075064	0.158842	INDEL	27	572	0.97901	ENSG00000111011	ENSG00000111011	NA	rs144998003
QTS000007	ftp://ftp.ebi.ac.uk/pub/databases/spot/eQTL/sumstats/QTS000007/QTD000069/QTD000069.all.tsv.gz	ILMN_2393144	12	123294671	AAAAG	A	chr12_123294671_AAAAG_A	27	0.0472028	0.81451	-0.023181	0.0987097	INDEL	27	572	0.97901	ENSG00000182196	ENSG00000182196	NA	rs148675875
QTS000007	ftp://ftp.ebi.ac.uk/pub/databases/spot/eQTL/sumstats/QTS000007/QTD000069/QTD000069.all.tsv.gz	ILMN_2393144	12	123294671	AAAAG	A	chr12_123294671_AAAAG_A	27	0.0472028	0.81451	-0.023181	0.0987097	INDEL	27	572	0.97901	ENSG00000182196	ENSG00000182196	NA	rs144998003
QTS000007	ftp://ftp.ebi.ac.uk/pub/databases/spot/eQTL/sumstats/QTS000007/QTD000069/QTD000069.all.tsv.gz	ILMN_2395285	12	123294671	AAAAG	A	chr12_123294671_AAAAG_A	27	0.0472028	0.790839	0.030328	0.114237	INDEL	27	572	0.97901	ENSG00000184209	ENSG00000184209	NA	rs148675875
QTS000007	ftp://ftp.ebi.ac.uk/pub/databases/spot/eQTL/sumstats/QTS000007/QTD000069/QTD000069.all.tsv.gz	ILMN_2395285	12	123294671	AAAAG	A	chr12_123294671_AAAAG_A	27	0.0472028	0.790839	0.030328	0.114237	INDEL	27	572	0.97901	ENSG00000184209	ENSG00000184209	NA	rs144998003
QTS000007	ftp://ftp.ebi.ac.uk/pub/databases/spot/eQTL/sumstats/QTS000007/QTD000069/QTD000069.all.tsv.gz	ILMN_2396148	12	123294671	AAAAG	A	chr12_123294671_AAAAG_A	27	0.0472028	0.240359	-0.242668	0.206232	INDEL	27	572	0.97901	ENSG00000130787	ENSG00000130787	NA	rs148675875
QTS000007	ftp://ftp.ebi.ac.uk/pub/databases/spot/eQTL/sumstats/QTS000007/QTD000069/QTD000069.all.tsv.gz	ILMN_2396148	12	123294671	AAAAG	A	chr12_123294671_AAAAG_A	27	0.0472028	0.240359	-0.242668	0.206232	INDEL	27	572	0.97901	ENSG00000130787	ENSG00000130787	NA	rs144998003
QTS000007	ftp://ftp.ebi.ac.uk/pub/databases/spot/eQTL/sumstats/QTS000007/QTD000069/QTD000069.all.tsv.gz	ILMN_2404085	12	123294671	AAAAG	A	chr12_123294671_AAAAG_A	27	0.0472028	0.895162	0.0132619	0.100546	INDEL	27	572	0.97901	ENSG00000130779	ENSG00000130779	NA	rs148675875
QTS000007	ftp://ftp.ebi.ac.uk/pub/databases/spot/eQTL/sumstats/QTS000007/QTD000069/QTD000069.all.tsv.gz	ILMN_2404085	12	123294671	AAAAG	A	chr12_123294671_AAAAG_A	27	0.0472028	0.895162	0.0132619	0.100546	INDEL	27	572	0.97901	ENSG00000130779	ENSG00000130779	NA	rs144998003
QTS000007	ftp://ftp.ebi.ac.uk/pub/databases/spot/eQTL/sumstats/QTS000007/QTD000069/QTD000069.all.tsv.gz	ILMN_3208881	12	123294671	AAAAG	A	chr12_123294671_AAAAG_A	27	0.0472028	0.0453957	0.369428	0.183772	INDEL	27	572	0.97901	ENSG00000183955	ENSG00000183955	NA	rs148675875
QTS000007	ftp://ftp.ebi.ac.uk/pub/databases/spot/eQTL/sumstats/QTS000007/QTD000069/QTD000069.all.tsv.gz	ILMN_3208881	12	123294671	AAAAG	A	chr12_123294671_AAAAG_A	27	0.0472028	0.0453957	0.369428	0.183772	INDEL	27	572	0.97901	ENSG00000183955	ENSG00000183955	NA	rs144998003
QTS000007	ftp://ftp.ebi.ac.uk/pub/databases/spot/eQTL/sumstats/QTS000007/QTD000069/QTD000069.all.tsv.gz	ILMN_3229052	12	123294671	AAAAG	A	chr12_123294671_AAAAG_A	27	0.0472028	0.0147344	0.415548	0.169296	INDEL	27	572	0.97901	ENSG00000184209	ENSG00000184209	NA	rs148675875
QTS000007	ftp://ftp.ebi.ac.uk/pub/databases/spot/eQTL/sumstats/QTS000007/QTD000069/QTD000069.all.tsv.gz	ILMN_3229052	12	123294671	AAAAG	A	chr12_123294671_AAAAG_A	27	0.0472028	0.0147344	0.415548	0.169296	INDEL	27	572	0.97901	ENSG00000184209	ENSG00000184209	NA	rs144998003
QTS000007	ftp://ftp.ebi.ac.uk/pub/databases/spot/eQTL/sumstats/QTS000007/QTD000069/QTD000069.all.tsv.gz	ILMN_3236695	12	123294671	AAAAG	A	chr12_123294671_AAAAG_A	27	0.0472028	0.459938	-0.14921	0.201634	INDEL	27	572	0.97901	ENSG00000256092	ENSG00000256092	NA	rs148675875
QTS000007	ftp://ftp.ebi.ac.uk/pub/databases/spot/eQTL/sumstats/QTS000007/QTD000069/QTD000069.all.tsv.gz	ILMN_3236695	12	123294671	AAAAG	A	chr12_123294671_AAAAG_A	27	0.0472028	0.459938	-0.14921	0.201634	INDEL	27	572	0.97901	ENSG00000256092	ENSG00000256092	NA	rs144998003
QTS000007	ftp://ftp.ebi.ac.uk/pub/databases/spot/eQTL/sumstats/QTS000007/QTD000069/QTD000069.all.tsv.gz	ILMN_3249006	12	123294671	AAAAG	A	chr12_123294671_AAAAG_A	27	0.0472028	0.0708757	0.323388	0.178332	INDEL	27	572	0.97901	ENSG00000183955	ENSG00000183955	NA	rs148675875
QTS000007	ftp://ftp.ebi.ac.uk/pub/databases/spot/eQTL/sumstats/QTS000007/QTD000069/QTD000069.all.tsv.gz	ILMN_3249006	12	123294671	AAAAG	A	chr12_123294671_AAAAG_A	27	0.0472028	0.0708757	0.323388	0.178332	INDEL	27	572	0.97901	ENSG00000183955	ENSG00000183955	NA	rs144998003
QTS000007	ftp://ftp.ebi.ac.uk/pub/databases/spot/eQTL/sumstats/QTS000007/QTD000069/QTD000069.all.tsv.gz	ILMN_1651936	12	123294942	G	A	chr12_123294942_G_A	45	0.0856643	0.0138767	0.306388	0.123716	SNP	49	572	0.98819	ENSG00000183955	ENSG00000183955	NA	rs3088303
QTS000007	ftp://ftp.ebi.ac.uk/pub/databases/spot/eQTL/sumstats/QTS000007/QTD000069/QTD000069.all.tsv.gz	ILMN_1654421	12	123294942	G	A	chr12_123294942_G_A	45	0.0856643	0.0118425	-0.32121	0.126763	SNP	49	572	0.98819	ENSG00000051825	ENSG00000051825	NA	rs3088303
QTS000007	ftp://ftp.ebi.ac.uk/pub/databases/spot/eQTL/sumstats/QTS000007/QTD000069/QTD000069.all.tsv.gz	ILMN_1654939	12	123294942	G	A	chr12_123294942_G_A	45	0.0856643	0.0156655	-0.284497	0.116983	SNP	49	572	0.98819	ENSG00000086598	ENSG00000086598	NA	rs3088303
QTS000007	ftp://ftp.ebi.ac.uk/pub/databases/spot/eQTL/sumstats/QTS000007/QTD000069/QTD000069.all.tsv.gz	ILMN_1663370	12	123294942	G	A	chr12_123294942_G_A	45	0.0856643	0.0796423	0.248157	0.141049	SNP	49	572	0.98819	ENSG00000130783	ENSG00000130783	NA	rs3088303
QTS000007	ftp://ftp.ebi.ac.uk/pub/databases/spot/eQTL/sumstats/QTS000007/QTD000069/QTD000069.all.tsv.gz	ILMN_1667510	12	123294942	G	A	chr12_123294942_G_A	45	0.0856643	0.170724	0.121932	0.0887728	SNP	49	572	0.98819	ENSG00000130921	ENSG00000130921	NA	rs3088303
QTS000007	ftp://ftp.ebi.ac.uk/pub/databases/spot/eQTL/sumstats/QTS000007/QTD000069/QTD000069.all.tsv.gz	ILMN_1668743	12	123294942	G	A	chr12_123294942_G_A	45	0.0856643	0.222382	0.121302	0.0991819	SNP	49	572	0.98819	ENSG00000150977	ENSG00000150977	NA	rs3088303
QTS000007	ftp://ftp.ebi.ac.uk/pub/databases/spot/eQTL/sumstats/QTS000007/QTD000069/QTD000069.all.tsv.gz	ILMN_1670640	12	123294942	G	A	chr12_123294942_G_A	45	0.0856643	0.163821	-0.155103	0.111096	SNP	49	572	0.98819	ENSG00000179195	ENSG00000179195	NA	rs3088303
QTS000007	ftp://ftp.ebi.ac.uk/pub/databases/spot/eQTL/sumstats/QTS000007/QTD000069/QTD000069.all.tsv.gz	ILMN_1675819	12	123294942	G	A	chr12_123294942_G_A	45	0.0856643	0.268103	-0.158977	0.143259	SNP	49	572	0.98819	ENSG00000178882	ENSG00000178882	NA	rs3088303
QTS000007	ftp://ftp.ebi.ac.uk/pub/databases/spot/eQTL/sumstats/QTS000007/QTD000069/QTD000069.all.tsv.gz	ILMN_1677693	12	123294942	G	A	chr12_123294942_G_A	45	0.0856643	0.41768	0.110847	0.136563	SNP	49	572	0.98819	ENSG00000255398	ENSG00000255398	NA	rs3088303
QTS000007	ftp://ftp.ebi.ac.uk/pub/databases/spot/eQTL/sumstats/QTS000007/QTD000069/QTD000069.all.tsv.gz	ILMN_1678490	12	123294942	G	A	chr12_123294942_G_A	45	0.0856643	0.783637	-0.0267146	0.0971955	SNP	49	572	0.98819	ENSG00000150977	ENSG00000150977	NA	rs3088303
QTS000007	ftp://ftp.ebi.ac.uk/pub/databases/spot/eQTL/sumstats/QTS000007/QTD000069/QTD000069.all.tsv.gz	ILMN_1684038	12	123294942	G	A	chr12_123294942_G_A	45	0.0856643	0.723203	0.0360315	0.101626	SNP	49	572	0.98819	ENSG00000130779	ENSG00000130779	NA	rs3088303
QTS000007	ftp://ftp.ebi.ac.uk/pub/databases/spot/eQTL/sumstats/QTS000007/QTD000069/QTD000069.all.tsv.gz	ILMN_1692281	12	123294942	G	A	chr12_123294942_G_A	45	0.0856643	0.352117	0.126827	0.136067	SNP	49	572	0.98819	ENSG00000197653	ENSG00000197653	NA	rs3088303
QTS000007	ftp://ftp.ebi.ac.uk/pub/databases/spot/eQTL/sumstats/QTS000007/QTD000069/QTD000069.all.tsv.gz	ILMN_1700380	12	123294942	G	A	chr12_123294942_G_A	45	0.0856643	0.0841333	-0.179587	0.103594	SNP	49	572	0.98819	ENSG00000185344	ENSG00000185344	NA	rs3088303
QTS000007	ftp://ftp.ebi.ac.uk/pub/databases/spot/eQTL/sumstats/QTS000007/QTD000069/QTD000069.all.tsv.gz	ILMN_1701905	12	123294942	G	A	chr12_123294942_G_A	45	0.0856643	0.325221	0.142263	0.144346	SNP	49	572	0.98819	ENSG00000130783	ENSG00000130783	NA	rs3088303
QTS000007	ftp://ftp.ebi.ac.uk/pub/databases/spot/eQTL/sumstats/QTS000007/QTD000069/QTD000069.all.tsv.gz	ILMN_1704019	12	123294942	G	A	chr12_123294942_G_A	45	0.0856643	0.0730652	0.237342	0.1319	SNP	49	572	0.98819	ENSG00000111325	ENSG00000111325	NA	rs3088303
QTS000007	ftp://ftp.ebi.ac.uk/pub/databases/spot/eQTL/sumstats/QTS000007/QTD000069/QTD000069.all.tsv.gz	ILMN_1706345	12	123294942	G	A	chr12_123294942_G_A	45	0.0856643	0.519714	0.0884933	0.137278	SNP	49	572	0.98819	ENSG00000168778	ENSG00000168778	NA	rs3088303
QTS000007	ftp://ftp.ebi.ac.uk/pub/databases/spot/eQTL/sumstats/QTS000007/QTD000069/QTD000069.all.tsv.gz	ILMN_1710427	12	123294942	G	A	chr12_123294942_G_A	45	0.0856643	0.00768586	0.30487	0.113519	SNP	49	572	0.98819	ENSG00000139722	ENSG00000139722	NA	rs3088303
QTS000007	ftp://ftp.ebi.ac.uk/pub/databases/spot/eQTL/sumstats/QTS000007/QTD000069/QTD000069.all.tsv.gz	ILMN_1711699	12	123294942	G	A	chr12_123294942_G_A	45	0.0856643	0.963362	-0.00605858	0.131774	SNP	49	572	0.98819	ENSG00000130787	ENSG00000130787	NA	rs3088303
QTS000007	ftp://ftp.ebi.ac.uk/pub/databases/spot/eQTL/sumstats/QTS000007/QTD000069/QTD000069.all.tsv.gz	ILMN_1723058	12	123294942	G	A	chr12_123294942_G_A	45	0.0856643	0.403861	-0.114701	0.137194	SNP	49	572	0.98819	ENSG00000130779	ENSG00000130779	NA	rs3088303
QTS000007	ftp://ftp.ebi.ac.uk/pub/databases/spot/eQTL/sumstats/QTS000007/QTD000069/QTD000069.all.tsv.gz	ILMN_1725187	12	123294942	G	A	chr12_123294942_G_A	45	0.0856643	0.837127	0.026394	0.128271	SNP	49	572	0.98819	ENSG00000090975	ENSG00000090975	NA	rs3088303
QTS000007	ftp://ftp.ebi.ac.uk/pub/databases/spot/eQTL/sumstats/QTS000007/QTD000069/QTD000069.all.tsv.gz	ILMN_1725571	12	123294942	G	A	chr12_123294942_G_A	45	0.0856643	0.0247526	-0.305522	0.135317	SNP	49	572	0.98819	ENSG00000197653	ENSG00000197653	NA	rs3088303
QTS000007	ftp://ftp.ebi.ac.uk/pub/databases/spot/eQTL/sumstats/QTS000007/QTD000069/QTD000069.all.tsv.gz	ILMN_1725666	12	123294942	G	A	chr12_123294942_G_A	45	0.0856643	0.324929	-0.132696	0.134557	SNP	49	572	0.98819	ENSG00000111358	ENSG00000111358	NA	rs3088303
QTS000007	ftp://ftp.ebi.ac.uk/pub/databases/spot/eQTL/sumstats/QTS000007/QTD000069/QTD000069.all.tsv.gz	ILMN_1731107	12	123294942	G	A	chr12_123294942_G_A	45	0.0856643	0.445076	-0.0608108	0.0795155	SNP	49	572	0.98819	ENSG00000119242	ENSG00000119242	NA	rs3088303
QTS000007	ftp://ftp.ebi.ac.uk/pub/databases/spot/eQTL/sumstats/QTS000007/QTD000069/QTD000069.all.tsv.gz	ILMN_1732516	12	123294942	G	A	chr12_123294942_G_A	45	0.0856643	0.747908	-0.0407347	0.126613	SNP	49	572	0.98819	ENSG00000184445	ENSG00000184445	NA	rs3088303
QTS000007	ftp://ftp.ebi.ac.uk/pub/databases/spot/eQTL/sumstats/QTS000007/QTD000069/QTD000069.all.tsv.gz	ILMN_1739943	12	123294942	G	A	chr12_123294942_G_A	45	0.0856643	0.00169818	0.29477	0.0929814	SNP	49	572	0.98819	ENSG00000139697	ENSG00000139697	NA	rs3088303
QTS000007	ftp://ftp.ebi.ac.uk/pub/databases/spot/eQTL/sumstats/QTS000007/QTD000069/QTD000069.all.tsv.gz	ILMN_1750497	12	123294942	G	A	chr12_123294942_G_A	45	0.0856643	0.151185	0.198367	0.13781	SNP	49	572	0.98819	ENSG00000182782	ENSG00000182782	NA	rs3088303
QTS000007	ftp://ftp.ebi.ac.uk/pub/databases/spot/eQTL/sumstats/QTS000007/QTD000069/QTD000069.all.tsv.gz	ILMN_1753716	12	123294942	G	A	chr12_123294942_G_A	45	0.0856643	0.987838	-0.00123625	0.0810258	SNP	49	572	0.98819	ENSG00000111361	ENSG00000111361	NA	rs3088303
QTS000007	ftp://ftp.ebi.ac.uk/pub/databases/spot/eQTL/sumstats/QTS000007/QTD000069/QTD000069.all.tsv.gz	ILMN_1757910	12	123294942	G	A	chr12_123294942_G_A	45	0.0856643	0.719487	-0.0517805	0.144027	SNP	49	572	0.98819	ENSG00000130787	ENSG00000130787	NA	rs3088303
QTS000007	ftp://ftp.ebi.ac.uk/pub/databases/spot/eQTL/sumstats/QTS000007/QTD000069/QTD000069.all.tsv.gz	ILMN_1760954	12	123294942	G	A	chr12_123294942_G_A	45	0.0856643	0.418513	0.0705758	0.0871047	SNP	49	572	0.98819	ENSG00000139726	ENSG00000139726	NA	rs3088303
QTS000007	ftp://ftp.ebi.ac.uk/pub/databases/spot/eQTL/sumstats/QTS000007/QTD000069/QTD000069.all.tsv.gz	ILMN_1769301	12	123294942	G	A	chr12_123294942_G_A	45	0.0856643	0.97313	0.00473593	0.140475	SNP	49	572	0.98819	ENSG00000250091	ENSG00000250091	NA	rs3088303
QTS000007	ftp://ftp.ebi.ac.uk/pub/databases/spot/eQTL/sumstats/QTS000007/QTD000069/QTD000069.all.tsv.gz	ILMN_1772845	12	123294942	G	A	chr12_123294942_G_A	45	0.0856643	0.793799	0.0265287	0.101394	SNP	49	572	0.98819	ENSG00000184209	ENSG00000184209	NA	rs3088303
QTS000007	ftp://ftp.ebi.ac.uk/pub/databases/spot/eQTL/sumstats/QTS000007/QTD000069/QTD000069.all.tsv.gz	ILMN_1779835	12	123294942	G	A	chr12_123294942_G_A	45	0.0856643	0.280546	-0.150634	0.139314	SNP	49	572	0.98819	ENSG00000182196	ENSG00000182196	NA	rs3088303
QTS000007	ftp://ftp.ebi.ac.uk/pub/databases/spot/eQTL/sumstats/QTS000007/QTD000069/QTD000069.all.tsv.gz	ILMN_1787845	12	123294942	G	A	chr12_123294942_G_A	45	0.0856643	0.782907	-0.039925	0.144758	SNP	49	572	0.98819	ENSG00000130787	ENSG00000130787	NA	rs3088303
QTS000007	ftp://ftp.ebi.ac.uk/pub/databases/spot/eQTL/sumstats/QTS000007/QTD000069/QTD000069.all.tsv.gz	ILMN_1788928	12	123294942	G	A	chr12_123294942_G_A	45	0.0856643	0.929791	-0.0122491	0.138895	SNP	49	572	0.98819	ENSG00000150967	ENSG00000150967	NA	rs3088303
QTS000007	ftp://ftp.ebi.ac.uk/pub/databases/spot/eQTL/sumstats/QTS000007/QTD000069/QTD000069.all.tsv.gz	ILMN_1791149	12	123294942	G	A	chr12_123294942_G_A	45	0.0856643	0.887921	0.00984214	0.0697688	SNP	49	572	0.98819	ENSG00000182196	ENSG00000182196	NA	rs3088303
QTS000007	ftp://ftp.ebi.ac.uk/pub/databases/spot/eQTL/sumstats/QTS000007/QTD000069/QTD000069.all.tsv.gz	ILMN_1792092	12	123294942	G	A	chr12_123294942_G_A	45	0.0856643	0.6225	0.041935	0.0850825	SNP	49	572	0.98819	ENSG00000033030	ENSG00000033030	NA	rs3088303
QTS000007	ftp://ftp.ebi.ac.uk/pub/databases/spot/eQTL/sumstats/QTS000007/QTD000069/QTD000069.all.tsv.gz	ILMN_1797425	12	123294942	G	A	chr12_123294942_G_A	45	0.0856643	0.328662	0.0978495	0.0999917	SNP	49	572	0.98819	ENSG00000111364	ENSG00000111364	NA	rs3088303
QTS000007	ftp://ftp.ebi.ac.uk/pub/databases/spot/eQTL/sumstats/QTS000007/QTD000069/QTD000069.all.tsv.gz	ILMN_1805643	12	123294942	G	A	chr12_123294942_G_A	45	0.0856643	0.305689	0.144101	0.140415	SNP	49	572	0.98819	ENSG00000188026	ENSG00000188026	NA	rs3088303
QTS000007	ftp://ftp.ebi.ac.uk/pub/databases/spot/eQTL/sumstats/QTS000007/QTD000069/QTD000069.all.tsv.gz	ILMN_1811272	12	123294942	G	A	chr12_123294942_G_A	45	0.0856643	0.835412	-0.0279806	0.134545	SNP	49	572	0.98819	ENSG00000196917	ENSG00000196917	NA	rs3088303
QTS000007	ftp://ftp.ebi.ac.uk/pub/databases/spot/eQTL/sumstats/QTS000007/QTD000069/QTD000069.all.tsv.gz	ILMN_1812721	12	123294942	G	A	chr12_123294942_G_A	45	0.0856643	0.345435	-0.130619	0.138203	SNP	49	572	0.98819	ENSG00000130787	ENSG00000130787	NA	rs3088303
QTS000007	ftp://ftp.ebi.ac.uk/pub/databases/spot/eQTL/sumstats/QTS000007/QTD000069/QTD000069.all.tsv.gz	ILMN_2161848	12	123294942	G	A	chr12_123294942_G_A	45	0.0856643	0.24031	0.171206	0.145485	SNP	49	572	0.98819	ENSG00000196917	ENSG00000196917	NA	rs3088303
QTS000007	ftp://ftp.ebi.ac.uk/pub/databases/spot/eQTL/sumstats/QTS000007/QTD000069/QTD000069.all.tsv.gz	ILMN_2288402	12	123294942	G	A	chr12_123294942_G_A	45	0.0856643	0.0521813	0.279368	0.14325	SNP	49	572	0.98819	ENSG00000130787	ENSG00000130787	NA	rs3088303
QTS000007	ftp://ftp.ebi.ac.uk/pub/databases/spot/eQTL/sumstats/QTS000007/QTD000069/QTD000069.all.tsv.gz	ILMN_2343047	12	123294942	G	A	chr12_123294942_G_A	45	0.0856643	0.212603	0.178459	0.142837	SNP	49	572	0.98819	ENSG00000150967	ENSG00000150967	NA	rs3088303
QTS000007	ftp://ftp.ebi.ac.uk/pub/databases/spot/eQTL/sumstats/QTS000007/QTD000069/QTD000069.all.tsv.gz	ILMN_2343048	12	123294942	G	A	chr12_123294942_G_A	45	0.0856643	0.292702	-0.144894	0.137436	SNP	49	572	0.98819	ENSG00000150967	ENSG00000150967	NA	rs3088303
QTS000007	ftp://ftp.ebi.ac.uk/pub/databases/spot/eQTL/sumstats/QTS000007/QTD000069/QTD000069.all.tsv.gz	ILMN_2358277	12	123294942	G	A	chr12_123294942_G_A	45	0.0856643	0.0415949	0.15899	0.0776592	SNP	49	572	0.98819	ENSG00000111011	ENSG00000111011	NA	rs3088303
QTS000007	ftp://ftp.ebi.ac.uk/pub/databases/spot/eQTL/sumstats/QTS000007/QTD000069/QTD000069.all.tsv.gz	ILMN_2358278	12	123294942	G	A	chr12_123294942_G_A	45	0.0856643	0.843534	-0.0220748	0.111735	SNP	49	572	0.98819	ENSG00000111011	ENSG00000111011	NA	rs3088303
QTS000007	ftp://ftp.ebi.ac.uk/pub/databases/spot/eQTL/sumstats/QTS000007/QTD000069/QTD000069.all.tsv.gz	ILMN_2393144	12	123294942	G	A	chr12_123294942_G_A	45	0.0856643	0.66643	0.0299457	0.0693951	SNP	49	572	0.98819	ENSG00000182196	ENSG00000182196	NA	rs3088303
QTS000007	ftp://ftp.ebi.ac.uk/pub/databases/spot/eQTL/sumstats/QTS000007/QTD000069/QTD000069.all.tsv.gz	ILMN_2395285	12	123294942	G	A	chr12_123294942_G_A	45	0.0856643	0.715973	-0.0292552	0.0803213	SNP	49	572	0.98819	ENSG00000184209	ENSG00000184209	NA	rs3088303
QTS000007	ftp://ftp.ebi.ac.uk/pub/databases/spot/eQTL/sumstats/QTS000007/QTD000069/QTD000069.all.tsv.gz	ILMN_2396148	12	123294942	G	A	chr12_123294942_G_A	45	0.0856643	0.464636	-0.10636	0.145247	SNP	49	572	0.98819	ENSG00000130787	ENSG00000130787	NA	rs3088303
QTS000007	ftp://ftp.ebi.ac.uk/pub/databases/spot/eQTL/sumstats/QTS000007/QTD000069/QTD000069.all.tsv.gz	ILMN_2404085	12	123294942	G	A	chr12_123294942_G_A	45	0.0856643	0.44016	0.0545993	0.0706275	SNP	49	572	0.98819	ENSG00000130779	ENSG00000130779	NA	rs3088303
QTS000007	ftp://ftp.ebi.ac.uk/pub/databases/spot/eQTL/sumstats/QTS000007/QTD000069/QTD000069.all.tsv.gz	ILMN_3208881	12	123294942	G	A	chr12_123294942_G_A	45	0.0856643	0.0264583	0.287894	0.129007	SNP	49	572	0.98819	ENSG00000183955	ENSG00000183955	NA	rs3088303
QTS000007	ftp://ftp.ebi.ac.uk/pub/databases/spot/eQTL/sumstats/QTS000007/QTD000069/QTD000069.all.tsv.gz	ILMN_3229052	12	123294942	G	A	chr12_123294942_G_A	45	0.0856643	0.0290783	0.261773	0.119308	SNP	49	572	0.98819	ENSG00000184209	ENSG00000184209	NA	rs3088303
QTS000007	ftp://ftp.ebi.ac.uk/pub/databases/spot/eQTL/sumstats/QTS000007/QTD000069/QTD000069.all.tsv.gz	ILMN_3236695	12	123294942	G	A	chr12_123294942_G_A	45	0.0856643	0.724035	-0.0501519	0.141898	SNP	49	572	0.98819	ENSG00000256092	ENSG00000256092	NA	rs3088303
QTS000007	ftp://ftp.ebi.ac.uk/pub/databases/spot/eQTL/sumstats/QTS000007/QTD000069/QTD000069.all.tsv.gz	ILMN_3249006	12	123294942	G	A	chr12_123294942_G_A	45	0.0856643	0.0566483	0.239879	0.125316	SNP	49	572	0.98819	ENSG00000183955	ENSG00000183955	NA	rs3088303
QTS000007	ftp://ftp.ebi.ac.uk/pub/databases/spot/eQTL/sumstats/QTS000007/QTD000069/QTD000069.all.tsv.gz	ILMN_1651936	12	123296153	CAAG	C	chr12_123296153_CAAG_C	15	0.0262238	0.622514	-0.136012	0.275968	INDEL	15	572	0.5276	ENSG00000183955	ENSG00000183955	NA	rs143239847
QTS000007	ftp://ftp.ebi.ac.uk/pub/databases/spot/eQTL/sumstats/QTS000007/QTD000069/QTD000069.all.tsv.gz	ILMN_1654421	12	123296153	CAAG	C	chr12_123296153_CAAG_C	15	0.0262238	0.85489	0.0518094	0.283022	INDEL	15	572	0.5276	ENSG00000051825	ENSG00000051825	NA	rs143239847
QTS000007	ftp://ftp.ebi.ac.uk/pub/databases/spot/eQTL/sumstats/QTS000007/QTD000069/QTD000069.all.tsv.gz	ILMN_1654939	12	123296153	CAAG	C	chr12_123296153_CAAG_C	15	0.0262238	0.30165	-0.269531	0.260448	INDEL	15	572	0.5276	ENSG00000086598	ENSG00000086598	NA	rs143239847
QTS000007	ftp://ftp.ebi.ac.uk/pub/databases/spot/eQTL/sumstats/QTS000007/QTD000069/QTD000069.all.tsv.gz	ILMN_1663370	12	123296153	CAAG	C	chr12_123296153_CAAG_C	15	0.0262238	0.533899	-0.194843	0.312819	INDEL	15	572	0.5276	ENSG00000130783	ENSG00000130783	NA	rs143239847
QTS000007	ftp://ftp.ebi.ac.uk/pub/databases/spot/eQTL/sumstats/QTS000007/QTD000069/QTD000069.all.tsv.gz	ILMN_1667510	12	123296153	CAAG	C	chr12_123296153_CAAG_C	15	0.0262238	0.70585	0.0742577	0.196535	INDEL	15	572	0.5276	ENSG00000130921	ENSG00000130921	NA	rs143239847
QTS000007	ftp://ftp.ebi.ac.uk/pub/databases/spot/eQTL/sumstats/QTS000007/QTD000069/QTD000069.all.tsv.gz	ILMN_1668743	12	123296153	CAAG	C	chr12_123296153_CAAG_C	15	0.0262238	0.542344	0.133801	0.21933	INDEL	15	572	0.5276	ENSG00000150977	ENSG00000150977	NA	rs143239847
QTS000007	ftp://ftp.ebi.ac.uk/pub/databases/spot/eQTL/sumstats/QTS000007/QTD000069/QTD000069.all.tsv.gz	ILMN_1670640	12	123296153	CAAG	C	chr12_123296153_CAAG_C	15	0.0262238	0.0268217	0.54282	0.24383	INDEL	15	572	0.5276	ENSG00000179195	ENSG00000179195	NA	rs143239847
QTS000007	ftp://ftp.ebi.ac.uk/pub/databases/spot/eQTL/sumstats/QTS000007/QTD000069/QTD000069.all.tsv.gz	ILMN_1675819	12	123296153	CAAG	C	chr12_123296153_CAAG_C	15	0.0262238	0.959756	-0.0160038	0.316864	INDEL	15	572	0.5276	ENSG00000178882	ENSG00000178882	NA	rs143239847
QTS000007	ftp://ftp.ebi.ac.uk/pub/databases/spot/eQTL/sumstats/QTS000007/QTD000069/QTD000069.all.tsv.gz	ILMN_1677693	12	123296153	CAAG	C	chr12_123296153_CAAG_C	15	0.0262238	0.191042	0.394262	0.300785	INDEL	15	572	0.5276	ENSG00000255398	ENSG00000255398	NA	rs143239847
QTS000007	ftp://ftp.ebi.ac.uk/pub/databases/spot/eQTL/sumstats/QTS000007/QTD000069/QTD000069.all.tsv.gz	ILMN_1678490	12	123296153	CAAG	C	chr12_123296153_CAAG_C	15	0.0262238	0.797413	0.055115	0.214498	INDEL	15	572	0.5276	ENSG00000150977	ENSG00000150977	NA	rs143239847
QTS000007	ftp://ftp.ebi.ac.uk/pub/databases/spot/eQTL/sumstats/QTS000007/QTD000069/QTD000069.all.tsv.gz	ILMN_1684038	12	123296153	CAAG	C	chr12_123296153_CAAG_C	15	0.0262238	0.69582	0.0877722	0.22426	INDEL	15	572	0.5276	ENSG00000130779	ENSG00000130779	NA	rs143239847
QTS000007	ftp://ftp.ebi.ac.uk/pub/databases/spot/eQTL/sumstats/QTS000007/QTD000069/QTD000069.all.tsv.gz	ILMN_1692281	12	123296153	CAAG	C	chr12_123296153_CAAG_C	15	0.0262238	0.741475	0.0993015	0.300697	INDEL	15	572	0.5276	ENSG00000197653	ENSG00000197653	NA	rs143239847
QTS000007	ftp://ftp.ebi.ac.uk/pub/databases/spot/eQTL/sumstats/QTS000007/QTD000069/QTD000069.all.tsv.gz	ILMN_1700380	12	123296153	CAAG	C	chr12_123296153_CAAG_C	15	0.0262238	0.0438348	0.462051	0.228159	INDEL	15	572	0.5276	ENSG00000185344	ENSG00000185344	NA	rs143239847
QTS000007	ftp://ftp.ebi.ac.uk/pub/databases/spot/eQTL/sumstats/QTS000007/QTD000069/QTD000069.all.tsv.gz	ILMN_1701905	12	123296153	CAAG	C	chr12_123296153_CAAG_C	15	0.0262238	0.439998	-0.246512	0.318765	INDEL	15	572	0.5276	ENSG00000130783	ENSG00000130783	NA	rs143239847
QTS000007	ftp://ftp.ebi.ac.uk/pub/databases/spot/eQTL/sumstats/QTS000007/QTD000069/QTD000069.all.tsv.gz	ILMN_1704019	12	123296153	CAAG	C	chr12_123296153_CAAG_C	15	0.0262238	0.0989634	-0.482345	0.291344	INDEL	15	572	0.5276	ENSG00000111325	ENSG00000111325	NA	rs143239847
QTS000007	ftp://ftp.ebi.ac.uk/pub/databases/spot/eQTL/sumstats/QTS000007/QTD000069/QTD000069.all.tsv.gz	ILMN_1706345	12	123296153	CAAG	C	chr12_123296153_CAAG_C	15	0.0262238	0.310565	0.307429	0.302606	INDEL	15	572	0.5276	ENSG00000168778	ENSG00000168778	NA	rs143239847
QTS000007	ftp://ftp.ebi.ac.uk/pub/databases/spot/eQTL/sumstats/QTS000007/QTD000069/QTD000069.all.tsv.gz	ILMN_1710427	12	123296153	CAAG	C	chr12_123296153_CAAG_C	15	0.0262238	0.933897	0.0210725	0.253825	INDEL	15	572	0.5276	ENSG00000139722	ENSG00000139722	NA	rs143239847
QTS000007	ftp://ftp.ebi.ac.uk/pub/databases/spot/eQTL/sumstats/QTS000007/QTD000069/QTD000069.all.tsv.gz	ILMN_1711699	12	123296153	CAAG	C	chr12_123296153_CAAG_C	15	0.0262238	0.754567	-0.0909874	0.29075	INDEL	15	572	0.5276	ENSG00000130787	ENSG00000130787	NA	rs143239847
QTS000007	ftp://ftp.ebi.ac.uk/pub/databases/spot/eQTL/sumstats/QTS000007/QTD000069/QTD000069.all.tsv.gz	ILMN_1723058	12	123296153	CAAG	C	chr12_123296153_CAAG_C	15	0.0262238	0.988399	-0.00441189	0.303153	INDEL	15	572	0.5276	ENSG00000130779	ENSG00000130779	NA	rs143239847
QTS000007	ftp://ftp.ebi.ac.uk/pub/databases/spot/eQTL/sumstats/QTS000007/QTD000069/QTD000069.all.tsv.gz	ILMN_1725187	12	123296153	CAAG	C	chr12_123296153_CAAG_C	15	0.0262238	0.840869	-0.0568905	0.283073	INDEL	15	572	0.5276	ENSG00000090975	ENSG00000090975	NA	rs143239847
QTS000007	ftp://ftp.ebi.ac.uk/pub/databases/spot/eQTL/sumstats/QTS000007/QTD000069/QTD000069.all.tsv.gz	ILMN_1725571	12	123296153	CAAG	C	chr12_123296153_CAAG_C	15	0.0262238	0.0795799	0.527411	0.299709	INDEL	15	572	0.5276	ENSG00000197653	ENSG00000197653	NA	rs143239847
QTS000007	ftp://ftp.ebi.ac.uk/pub/databases/spot/eQTL/sumstats/QTS000007/QTD000069/QTD000069.all.tsv.gz	ILMN_1725666	12	123296153	CAAG	C	chr12_123296153_CAAG_C	15	0.0262238	0.702509	-0.113707	0.297396	INDEL	15	572	0.5276	ENSG00000111358	ENSG00000111358	NA	rs143239847
QTS000007	ftp://ftp.ebi.ac.uk/pub/databases/spot/eQTL/sumstats/QTS000007/QTD000069/QTD000069.all.tsv.gz	ILMN_1731107	12	123296153	CAAG	C	chr12_123296153_CAAG_C	15	0.0262238	0.234074	0.20895	0.175207	INDEL	15	572	0.5276	ENSG00000119242	ENSG00000119242	NA	rs143239847
QTS000007	ftp://ftp.ebi.ac.uk/pub/databases/spot/eQTL/sumstats/QTS000007/QTD000069/QTD000069.all.tsv.gz	ILMN_1732516	12	123296153	CAAG	C	chr12_123296153_CAAG_C	15	0.0262238	0.621752	-0.137976	0.27934	INDEL	15	572	0.5276	ENSG00000184445	ENSG00000184445	NA	rs143239847
QTS000007	ftp://ftp.ebi.ac.uk/pub/databases/spot/eQTL/sumstats/QTS000007/QTD000069/QTD000069.all.tsv.gz	ILMN_1739943	12	123296153	CAAG	C	chr12_123296153_CAAG_C	15	0.0262238	0.865678	0.0353781	0.208953	INDEL	15	572	0.5276	ENSG00000139697	ENSG00000139697	NA	rs143239847
QTS000007	ftp://ftp.ebi.ac.uk/pub/databases/spot/eQTL/sumstats/QTS000007/QTD000069/QTD000069.all.tsv.gz	ILMN_1750497	12	123296153	CAAG	C	chr12_123296153_CAAG_C	15	0.0262238	0.950549	-0.0189502	0.305282	INDEL	15	572	0.5276	ENSG00000182782	ENSG00000182782	NA	rs143239847
QTS000007	ftp://ftp.ebi.ac.uk/pub/databases/spot/eQTL/sumstats/QTS000007/QTD000069/QTD000069.all.tsv.gz	ILMN_1753716	12	123296153	CAAG	C	chr12_123296153_CAAG_C	15	0.0262238	0.179207	0.239999	0.178215	INDEL	15	572	0.5276	ENSG00000111361	ENSG00000111361	NA	rs143239847
QTS000007	ftp://ftp.ebi.ac.uk/pub/databases/spot/eQTL/sumstats/QTS000007/QTD000069/QTD000069.all.tsv.gz	ILMN_1757910	12	123296153	CAAG	C	chr12_123296153_CAAG_C	15	0.0262238	0.140114	-0.468537	0.316642	INDEL	15	572	0.5276	ENSG00000130787	ENSG00000130787	NA	rs143239847
QTS000007	ftp://ftp.ebi.ac.uk/pub/databases/spot/eQTL/sumstats/QTS000007/QTD000069/QTD000069.all.tsv.gz	ILMN_1760954	12	123296153	CAAG	C	chr12_123296153_CAAG_C	15	0.0262238	0.232797	0.229548	0.191952	INDEL	15	572	0.5276	ENSG00000139726	ENSG00000139726	NA	rs143239847
QTS000007	ftp://ftp.ebi.ac.uk/pub/databases/spot/eQTL/sumstats/QTS000007/QTD000069/QTD000069.all.tsv.gz	ILMN_1769301	12	123296153	CAAG	C	chr12_123296153_CAAG_C	15	0.0262238	0.0871595	-0.529342	0.308332	INDEL	15	572	0.5276	ENSG00000250091	ENSG00000250091	NA	rs143239847
QTS000007	ftp://ftp.ebi.ac.uk/pub/databases/spot/eQTL/sumstats/QTS000007/QTD000069/QTD000069.all.tsv.gz	ILMN_1772845	12	123296153	CAAG	C	chr12_123296153_CAAG_C	15	0.0262238	0.419316	0.180791	0.223518	INDEL	15	572	0.5276	ENSG00000184209	ENSG00000184209	NA	rs143239847
QTS000007	ftp://ftp.ebi.ac.uk/pub/databases/spot/eQTL/sumstats/QTS000007/QTD000069/QTD000069.all.tsv.gz	ILMN_1779835	12	123296153	CAAG	C	chr12_123296153_CAAG_C	15	0.0262238	0.346431	0.290122	0.307601	INDEL	15	572	0.5276	ENSG00000182196	ENSG00000182196	NA	rs143239847
QTS000007	ftp://ftp.ebi.ac.uk/pub/databases/spot/eQTL/sumstats/QTS000007/QTD000069/QTD000069.all.tsv.gz	ILMN_1787845	12	123296153	CAAG	C	chr12_123296153_CAAG_C	15	0.0262238	0.855967	0.0580444	0.319481	INDEL	15	572	0.5276	ENSG00000130787	ENSG00000130787	NA	rs143239847
QTS000007	ftp://ftp.ebi.ac.uk/pub/databases/spot/eQTL/sumstats/QTS000007/QTD000069/QTD000069.all.tsv.gz	ILMN_1788928	12	123296153	CAAG	C	chr12_123296153_CAAG_C	15	0.0262238	0.0129277	0.758304	0.30304	INDEL	15	572	0.5276	ENSG00000150967	ENSG00000150967	NA	rs143239847
QTS000007	ftp://ftp.ebi.ac.uk/pub/databases/spot/eQTL/sumstats/QTS000007/QTD000069/QTD000069.all.tsv.gz	ILMN_1791149	12	123296153	CAAG	C	chr12_123296153_CAAG_C	15	0.0262238	0.381226	0.134854	0.153755	INDEL	15	572	0.5276	ENSG00000182196	ENSG00000182196	NA	rs143239847
QTS000007	ftp://ftp.ebi.ac.uk/pub/databases/spot/eQTL/sumstats/QTS000007/QTD000069/QTD000069.all.tsv.gz	ILMN_1792092	12	123296153	CAAG	C	chr12_123296153_CAAG_C	15	0.0262238	0.594235	0.100134	0.187748	INDEL	15	572	0.5276	ENSG00000033030	ENSG00000033030	NA	rs143239847
QTS000007	ftp://ftp.ebi.ac.uk/pub/databases/spot/eQTL/sumstats/QTS000007/QTD000069/QTD000069.all.tsv.gz	ILMN_1797425	12	123296153	CAAG	C	chr12_123296153_CAAG_C	15	0.0262238	0.0932501	-0.370416	0.219906	INDEL	15	572	0.5276	ENSG00000111364	ENSG00000111364	NA	rs143239847
QTS000007	ftp://ftp.ebi.ac.uk/pub/databases/spot/eQTL/sumstats/QTS000007/QTD000069/QTD000069.all.tsv.gz	ILMN_1805643	12	123296153	CAAG	C	chr12_123296153_CAAG_C	15	0.0262238	0.0447307	-0.621435	0.30817	INDEL	15	572	0.5276	ENSG00000188026	ENSG00000188026	NA	rs143239847
QTS000007	ftp://ftp.ebi.ac.uk/pub/databases/spot/eQTL/sumstats/QTS000007/QTD000069/QTD000069.all.tsv.gz	ILMN_1811272	12	123296153	CAAG	C	chr12_123296153_CAAG_C	15	0.0262238	0.662827	0.129567	0.296836	INDEL	15	572	0.5276	ENSG00000196917	ENSG00000196917	NA	rs143239847
QTS000007	ftp://ftp.ebi.ac.uk/pub/databases/spot/eQTL/sumstats/QTS000007/QTD000069/QTD000069.all.tsv.gz	ILMN_1812721	12	123296153	CAAG	C	chr12_123296153_CAAG_C	15	0.0262238	0.332375	0.296142	0.304962	INDEL	15	572	0.5276	ENSG00000130787	ENSG00000130787	NA	rs143239847
QTS000007	ftp://ftp.ebi.ac.uk/pub/databases/spot/eQTL/sumstats/QTS000007/QTD000069/QTD000069.all.tsv.gz	ILMN_2161848	12	123296153	CAAG	C	chr12_123296153_CAAG_C	15	0.0262238	0.0597872	-0.604472	0.319779	INDEL	15	572	0.5276	ENSG00000196917	ENSG00000196917	NA	rs143239847
QTS000007	ftp://ftp.ebi.ac.uk/pub/databases/spot/eQTL/sumstats/QTS000007/QTD000069/QTD000069.all.tsv.gz	ILMN_2288402	12	123296153	CAAG	C	chr12_123296153_CAAG_C	15	0.0262238	0.0028267	0.943641	0.313135	INDEL	15	572	0.5276	ENSG00000130787	ENSG00000130787	NA	rs143239847
QTS000007	ftp://ftp.ebi.ac.uk/pub/databases/spot/eQTL/sumstats/QTS000007/QTD000069/QTD000069.all.tsv.gz	ILMN_2343047	12	123296153	CAAG	C	chr12_123296153_CAAG_C	15	0.0262238	0.268318	-0.349858	0.315409	INDEL	15	572	0.5276	ENSG00000150967	ENSG00000150967	NA	rs143239847
QTS000007	ftp://ftp.ebi.ac.uk/pub/databases/spot/eQTL/sumstats/QTS000007/QTD000069/QTD000069.all.tsv.gz	ILMN_2343048	12	123296153	CAAG	C	chr12_123296153_CAAG_C	15	0.0262238	0.0341415	-0.641751	0.301409	INDEL	15	572	0.5276	ENSG00000150967	ENSG00000150967	NA	rs143239847
QTS000007	ftp://ftp.ebi.ac.uk/pub/databases/spot/eQTL/sumstats/QTS000007/QTD000069/QTD000069.all.tsv.gz	ILMN_2358277	12	123296153	CAAG	C	chr12_123296153_CAAG_C	15	0.0262238	0.763058	-0.0521074	0.172672	INDEL	15	572	0.5276	ENSG00000111011	ENSG00000111011	NA	rs143239847
QTS000007	ftp://ftp.ebi.ac.uk/pub/databases/spot/eQTL/sumstats/QTS000007/QTD000069/QTD000069.all.tsv.gz	ILMN_2358278	12	123296153	CAAG	C	chr12_123296153_CAAG_C	15	0.0262238	0.631971	-0.118193	0.246493	INDEL	15	572	0.5276	ENSG00000111011	ENSG00000111011	NA	rs143239847
QTS000007	ftp://ftp.ebi.ac.uk/pub/databases/spot/eQTL/sumstats/QTS000007/QTD000069/QTD000069.all.tsv.gz	ILMN_2393144	12	123296153	CAAG	C	chr12_123296153_CAAG_C	15	0.0262238	0.422088	-0.123026	0.153013	INDEL	15	572	0.5276	ENSG00000182196	ENSG00000182196	NA	rs143239847
QTS000007	ftp://ftp.ebi.ac.uk/pub/databases/spot/eQTL/sumstats/QTS000007/QTD000069/QTD000069.all.tsv.gz	ILMN_2395285	12	123296153	CAAG	C	chr12_123296153_CAAG_C	15	0.0262238	0.0368458	-0.36896	0.175876	INDEL	15	572	0.5276	ENSG00000184209	ENSG00000184209	NA	rs143239847
QTS000007	ftp://ftp.ebi.ac.uk/pub/databases/spot/eQTL/sumstats/QTS000007/QTD000069/QTD000069.all.tsv.gz	ILMN_2396148	12	123296153	CAAG	C	chr12_123296153_CAAG_C	15	0.0262238	0.402804	-0.268507	0.320438	INDEL	15	572	0.5276	ENSG00000130787	ENSG00000130787	NA	rs143239847
QTS000007	ftp://ftp.ebi.ac.uk/pub/databases/spot/eQTL/sumstats/QTS000007/QTD000069/QTD000069.all.tsv.gz	ILMN_2404085	12	123296153	CAAG	C	chr12_123296153_CAAG_C	15	0.0262238	0.758023	-0.048111	0.156007	INDEL	15	572	0.5276	ENSG00000130779	ENSG00000130779	NA	rs143239847
QTS000007	ftp://ftp.ebi.ac.uk/pub/databases/spot/eQTL/sumstats/QTS000007/QTD000069/QTD000069.all.tsv.gz	ILMN_3208881	12	123296153	CAAG	C	chr12_123296153_CAAG_C	15	0.0262238	0.807109	0.0702075	0.287269	INDEL	15	572	0.5276	ENSG00000183955	ENSG00000183955	NA	rs143239847
QTS000007	ftp://ftp.ebi.ac.uk/pub/databases/spot/eQTL/sumstats/QTS000007/QTD000069/QTD000069.all.tsv.gz	ILMN_3229052	12	123296153	CAAG	C	chr12_123296153_CAAG_C	15	0.0262238	0.0602249	-0.497975	0.263893	INDEL	15	572	0.5276	ENSG00000184209	ENSG00000184209	NA	rs143239847
QTS000007	ftp://ftp.ebi.ac.uk/pub/databases/spot/eQTL/sumstats/QTS000007/QTD000069/QTD000069.all.tsv.gz	ILMN_3236695	12	123296153	CAAG	C	chr12_123296153_CAAG_C	15	0.0262238	0.596671	-0.165862	0.313054	INDEL	15	572	0.5276	ENSG00000256092	ENSG00000256092	NA	rs143239847
QTS000007	ftp://ftp.ebi.ac.uk/pub/databases/spot/eQTL/sumstats/QTS000007/QTD000069/QTD000069.all.tsv.gz	ILMN_3249006	12	123296153	CAAG	C	chr12_123296153_CAAG_C	15	0.0262238	0.448715	0.210998	0.278119	INDEL	15	572	0.5276	ENSG00000183955	ENSG00000183955	NA	rs143239847
QTS000007	ftp://ftp.ebi.ac.uk/pub/databases/spot/eQTL/sumstats/QTS000007/QTD000069/QTD000069.all.tsv.gz	ILMN_1651936	12	123296365	T	TTTTAAGCTCCACAAACATGCAAATATCATCTTTGTCATGTA	chr12_123296365_T_TTTTAAGCTCCACAAACATGCAAATATCATCTTTGTCATGTA	45	0.0856643	0.0138685	0.306487	0.123745	INDEL	49	572	0.988	ENSG00000183955	ENSG00000183955	NA	rs140078499
QTS000007	ftp://ftp.ebi.ac.uk/pub/databases/spot/eQTL/sumstats/QTS000007/QTD000069/QTD000069.all.tsv.gz	ILMN_1654421	12	123296365	T	TTTTAAGCTCCACAAACATGCAAATATCATCTTTGTCATGTA	chr12_123296365_T_TTTTAAGCTCCACAAACATGCAAATATCATCTTTGTCATGTA	45	0.0856643	0.0118218	-0.321365	0.126793	INDEL	49	572	0.988	ENSG00000051825	ENSG00000051825	NA	rs140078499
QTS000007	ftp://ftp.ebi.ac.uk/pub/databases/spot/eQTL/sumstats/QTS000007/QTD000069/QTD000069.all.tsv.gz	ILMN_1654939	12	123296365	T	TTTTAAGCTCCACAAACATGCAAATATCATCTTTGTCATGTA	chr12_123296365_T_TTTTAAGCTCCACAAACATGCAAATATCATCTTTGTCATGTA	45	0.0856643	0.0156549	-0.284593	0.11701	INDEL	49	572	0.988	ENSG00000086598	ENSG00000086598	NA	rs140078499
QTS000007	ftp://ftp.ebi.ac.uk/pub/databases/spot/eQTL/sumstats/QTS000007/QTD000069/QTD000069.all.tsv.gz	ILMN_1663370	12	123296365	T	TTTTAAGCTCCACAAACATGCAAATATCATCTTTGTCATGTA	chr12_123296365_T_TTTTAAGCTCCACAAACATGCAAATATCATCTTTGTCATGTA	45	0.0856643	0.0796952	0.248174	0.141083	INDEL	49	572	0.988	ENSG00000130783	ENSG00000130783	NA	rs140078499
QTS000007	ftp://ftp.ebi.ac.uk/pub/databases/spot/eQTL/sumstats/QTS000007/QTD000069/QTD000069.all.tsv.gz	ILMN_1667510	12	123296365	T	TTTTAAGCTCCACAAACATGCAAATATCATCTTTGTCATGTA	chr12_123296365_T_TTTTAAGCTCCACAAACATGCAAATATCATCTTTGTCATGTA	45	0.0856643	0.170607	0.121994	0.0887939	INDEL	49	572	0.988	ENSG00000130921	ENSG00000130921	NA	rs140078499
QTS000007	ftp://ftp.ebi.ac.uk/pub/databases/spot/eQTL/sumstats/QTS000007/QTD000069/QTD000069.all.tsv.gz	ILMN_1668743	12	123296365	T	TTTTAAGCTCCACAAACATGCAAATATCATCTTTGTCATGTA	chr12_123296365_T_TTTTAAGCTCCACAAACATGCAAATATCATCTTTGTCATGTA	45	0.0856643	0.22195	0.121444	0.0992052	INDEL	49	572	0.988	ENSG00000150977	ENSG00000150977	NA	rs140078499
QTS000007	ftp://ftp.ebi.ac.uk/pub/databases/spot/eQTL/sumstats/QTS000007/QTD000069/QTD000069.all.tsv.gz	ILMN_1670640	12	123296365	T	TTTTAAGCTCCACAAACATGCAAATATCATCTTTGTCATGTA	chr12_123296365_T_TTTTAAGCTCCACAAACATGCAAATATCATCTTTGTCATGTA	45	0.0856643	0.163722	-0.155177	0.111122	INDEL	49	572	0.988	ENSG00000179195	ENSG00000179195	NA	rs140078499
QTS000007	ftp://ftp.ebi.ac.uk/pub/databases/spot/eQTL/sumstats/QTS000007/QTD000069/QTD000069.all.tsv.gz	ILMN_1675819	12	123296365	T	TTTTAAGCTCCACAAACATGCAAATATCATCTTTGTCATGTA	chr12_123296365_T_TTTTAAGCTCCACAAACATGCAAATATCATCTTTGTCATGTA	45	0.0856643	0.267673	-0.159158	0.143293	INDEL	49	572	0.988	ENSG00000178882	ENSG00000178882	NA	rs140078499
QTS000007	ftp://ftp.ebi.ac.uk/pub/databases/spot/eQTL/sumstats/QTS000007/QTD000069/QTD000069.all.tsv.gz	ILMN_1677693	12	123296365	T	TTTTAAGCTCCACAAACATGCAAATATCATCTTTGTCATGTA	chr12_123296365_T_TTTTAAGCTCCACAAACATGCAAATATCATCTTTGTCATGTA	45	0.0856643	0.417506	0.110915	0.136595	INDEL	49	572	0.988	ENSG00000255398	ENSG00000255398	NA	rs140078499
QTS000007	ftp://ftp.ebi.ac.uk/pub/databases/spot/eQTL/sumstats/QTS000007/QTD000069/QTD000069.all.tsv.gz	ILMN_1678490	12	123296365	T	TTTTAAGCTCCACAAACATGCAAATATCATCTTTGTCATGTA	chr12_123296365_T_TTTTAAGCTCCACAAACATGCAAATATCATCTTTGTCATGTA	45	0.0856643	0.783944	-0.0266823	0.0972188	INDEL	49	572	0.988	ENSG00000150977	ENSG00000150977	NA	rs140078499
QTS000007	ftp://ftp.ebi.ac.uk/pub/databases/spot/eQTL/sumstats/QTS000007/QTD000069/QTD000069.all.tsv.gz	ILMN_1684038	12	123296365	T	TTTTAAGCTCCACAAACATGCAAATATCATCTTTGTCATGTA	chr12_123296365_T_TTTTAAGCTCCACAAACATGCAAATATCATCTTTGTCATGTA	45	0.0856643	0.723131	0.0360498	0.10165	INDEL	49	572	0.988	ENSG00000130779	ENSG00000130779	NA	rs140078499
QTS000007	ftp://ftp.ebi.ac.uk/pub/databases/spot/eQTL/sumstats/QTS000007/QTD000069/QTD000069.all.tsv.gz	ILMN_1692281	12	123296365	T	TTTTAAGCTCCACAAACATGCAAATATCATCTTTGTCATGTA	chr12_123296365_T_TTTTAAGCTCCACAAACATGCAAATATCATCTTTGTCATGTA	45	0.0856643	0.352325	0.126803	0.1361	INDEL	49	572	0.988	ENSG00000197653	ENSG00000197653	NA	rs140078499
QTS000007	ftp://ftp.ebi.ac.uk/pub/databases/spot/eQTL/sumstats/QTS000007/QTD000069/QTD000069.all.tsv.gz	ILMN_1700380	12	123296365	T	TTTTAAGCTCCACAAACATGCAAATATCATCTTTGTCATGTA	chr12_123296365_T_TTTTAAGCTCCACAAACATGCAAATATCATCTTTGTCATGTA	45	0.0856643	0.0840563	-0.179675	0.103619	INDEL	49	572	0.988	ENSG00000185344	ENSG00000185344	NA	rs140078499
QTS000007	ftp://ftp.ebi.ac.uk/pub/databases/spot/eQTL/sumstats/QTS000007/QTD000069/QTD000069.all.tsv.gz	ILMN_1701905	12	123296365	T	TTTTAAGCTCCACAAACATGCAAATATCATCTTTGTCATGTA	chr12_123296365_T_TTTTAAGCTCCACAAACATGCAAATATCATCTTTGTCATGTA	45	0.0856643	0.324888	0.142395	0.14438	INDEL	49	572	0.988	ENSG00000130783	ENSG00000130783	NA	rs140078499
QTS000007	ftp://ftp.ebi.ac.uk/pub/databases/spot/eQTL/sumstats/QTS000007/QTD000069/QTD000069.all.tsv.gz	ILMN_1704019	12	123296365	T	TTTTAAGCTCCACAAACATGCAAATATCATCTTTGTCATGTA	chr12_123296365_T_TTTTAAGCTCCACAAACATGCAAATATCATCTTTGTCATGTA	45	0.0856643	0.0730875	0.237381	0.131931	INDEL	49	572	0.988	ENSG00000111325	ENSG00000111325	NA	rs140078499
QTS000007	ftp://ftp.ebi.ac.uk/pub/databases/spot/eQTL/sumstats/QTS000007/QTD000069/QTD000069.all.tsv.gz	ILMN_1706345	12	123296365	T	TTTTAAGCTCCACAAACATGCAAATATCATCTTTGTCATGTA	chr12_123296365_T_TTTTAAGCTCCACAAACATGCAAATATCATCTTTGTCATGTA	45	0.0856643	0.519613	0.0885359	0.137311	INDEL	49	572	0.988	ENSG00000168778	ENSG00000168778	NA	rs140078499
QTS000007	ftp://ftp.ebi.ac.uk/pub/databases/spot/eQTL/sumstats/QTS000007/QTD000069/QTD000069.all.tsv.gz	ILMN_1710427	12	123296365	T	TTTTAAGCTCCACAAACATGCAAATATCATCTTTGTCATGTA	chr12_123296365_T_TTTTAAGCTCCACAAACATGCAAATATCATCTTTGTCATGTA	45	0.0856643	0.00766375	0.305053	0.113545	INDEL	49	572	0.988	ENSG00000139722	ENSG00000139722	NA	rs140078499
QTS000007	ftp://ftp.ebi.ac.uk/pub/databases/spot/eQTL/sumstats/QTS000007/QTD000069/QTD000069.all.tsv.gz	ILMN_1711699	12	123296365	T	TTTTAAGCTCCACAAACATGCAAATATCATCTTTGTCATGTA	chr12_123296365_T_TTTTAAGCTCCACAAACATGCAAATATCATCTTTGTCATGTA	45	0.0856643	0.962842	-0.00614614	0.131805	INDEL	49	572	0.988	ENSG00000130787	ENSG00000130787	NA	rs140078499
QTS000007	ftp://ftp.ebi.ac.uk/pub/databases/spot/eQTL/sumstats/QTS000007/QTD000069/QTD000069.all.tsv.gz	ILMN_1723058	12	123296365	T	TTTTAAGCTCCACAAACATGCAAATATCATCTTTGTCATGTA	chr12_123296365_T_TTTTAAGCTCCACAAACATGCAAATATCATCTTTGTCATGTA	45	0.0856643	0.403904	-0.114718	0.137227	INDEL	49	572	0.988	ENSG00000130779	ENSG00000130779	NA	rs140078499
QTS000007	ftp://ftp.ebi.ac.uk/pub/databases/spot/eQTL/sumstats/QTS000007/QTD000069/QTD000069.all.tsv.gz	ILMN_1725187	12	123296365	T	TTTTAAGCTCCACAAACATGCAAATATCATCTTTGTCATGTA	chr12_123296365_T_TTTTAAGCTCCACAAACATGCAAATATCATCTTTGTCATGTA	45	0.0856643	0.836979	0.0264246	0.128302	INDEL	49	572	0.988	ENSG00000090975	ENSG00000090975	NA	rs140078499
QTS000007	ftp://ftp.ebi.ac.uk/pub/databases/spot/eQTL/sumstats/QTS000007/QTD000069/QTD000069.all.tsv.gz	ILMN_1725571	12	123296365	T	TTTTAAGCTCCACAAACATGCAAATATCATCTTTGTCATGTA	chr12_123296365_T_TTTTAAGCTCCACAAACATGCAAATATCATCTTTGTCATGTA	45	0.0856643	0.0247561	-0.305587	0.135349	INDEL	49	572	0.988	ENSG00000197653	ENSG00000197653	NA	rs140078499
QTS000007	ftp://ftp.ebi.ac.uk/pub/databases/spot/eQTL/sumstats/QTS000007/QTD000069/QTD000069.all.tsv.gz	ILMN_1725666	12	123296365	T	TTTTAAGCTCCACAAACATGCAAATATCATCTTTGTCATGTA	chr12_123296365_T_TTTTAAGCTCCACAAACATGCAAATATCATCTTTGTCATGTA	45	0.0856643	0.325143	-0.132669	0.134589	INDEL	49	572	0.988	ENSG00000111358	ENSG00000111358	NA	rs140078499
QTS000007	ftp://ftp.ebi.ac.uk/pub/databases/spot/eQTL/sumstats/QTS000007/QTD000069/QTD000069.all.tsv.gz	ILMN_1731107	12	123296365	T	TTTTAAGCTCCACAAACATGCAAATATCATCTTTGTCATGTA	chr12_123296365_T_TTTTAAGCTCCACAAACATGCAAATATCATCTTTGTCATGTA	45	0.0856643	0.445473	-0.0607724	0.0795347	INDEL	49	572	0.988	ENSG00000119242	ENSG00000119242	NA	rs140078499
QTS000007	ftp://ftp.ebi.ac.uk/pub/databases/spot/eQTL/sumstats/QTS000007/QTD000069/QTD000069.all.tsv.gz	ILMN_1732516	12	123296365	T	TTTTAAGCTCCACAAACATGCAAATATCATCTTTGTCATGTA	chr12_123296365_T_TTTTAAGCTCCACAAACATGCAAATATCATCTTTGTCATGTA	45	0.0856643	0.747986	-0.0407314	0.126643	INDEL	49	572	0.988	ENSG00000184445	ENSG00000184445	NA	rs140078499
QTS000007	ftp://ftp.ebi.ac.uk/pub/databases/spot/eQTL/sumstats/QTS000007/QTD000069/QTD000069.all.tsv.gz	ILMN_1739943	12	123296365	T	TTTTAAGCTCCACAAACATGCAAATATCATCTTTGTCATGTA	chr12_123296365_T_TTTTAAGCTCCACAAACATGCAAATATCATCTTTGTCATGTA	45	0.0856643	0.00169777	0.294847	0.0930036	INDEL	49	572	0.988	ENSG00000139697	ENSG00000139697	NA	rs140078499
QTS000007	ftp://ftp.ebi.ac.uk/pub/databases/spot/eQTL/sumstats/QTS000007/QTD000069/QTD000069.all.tsv.gz	ILMN_1750497	12	123296365	T	TTTTAAGCTCCACAAACATGCAAATATCATCTTTGTCATGTA	chr12_123296365_T_TTTTAAGCTCCACAAACATGCAAATATCATCTTTGTCATGTA	45	0.0856643	0.15106	0.198476	0.137843	INDEL	49	572	0.988	ENSG00000182782	ENSG00000182782	NA	rs140078499
QTS000007	ftp://ftp.ebi.ac.uk/pub/databases/spot/eQTL/sumstats/QTS000007/QTD000069/QTD000069.all.tsv.gz	ILMN_1753716	12	123296365	T	TTTTAAGCTCCACAAACATGCAAATATCATCTTTGTCATGTA	chr12_123296365_T_TTTTAAGCTCCACAAACATGCAAATATCATCTTTGTCATGTA	45	0.0856643	0.987888	-0.00123144	0.0810452	INDEL	49	572	0.988	ENSG00000111361	ENSG00000111361	NA	rs140078499
QTS000007	ftp://ftp.ebi.ac.uk/pub/databases/spot/eQTL/sumstats/QTS000007/QTD000069/QTD000069.all.tsv.gz	ILMN_1757910	12	123296365	T	TTTTAAGCTCCACAAACATGCAAATATCATCTTTGTCATGTA	chr12_123296365_T_TTTTAAGCTCCACAAACATGCAAATATCATCTTTGTCATGTA	45	0.0856643	0.718952	-0.0518961	0.144062	INDEL	49	572	0.988	ENSG00000130787	ENSG00000130787	NA	rs140078499
QTS000007	ftp://ftp.ebi.ac.uk/pub/databases/spot/eQTL/sumstats/QTS000007/QTD000069/QTD000069.all.tsv.gz	ILMN_1760954	12	123296365	T	TTTTAAGCTCCACAAACATGCAAATATCATCTTTGTCATGTA	chr12_123296365_T_TTTTAAGCTCCACAAACATGCAAATATCATCTTTGTCATGTA	45	0.0856643	0.418571	0.0705838	0.0871256	INDEL	49	572	0.988	ENSG00000139726	ENSG00000139726	NA	rs140078499
QTS000007	ftp://ftp.ebi.ac.uk/pub/databases/spot/eQTL/sumstats/QTS000007/QTD000069/QTD000069.all.tsv.gz	ILMN_1769301	12	123296365	T	TTTTAAGCTCCACAAACATGCAAATATCATCTTTGTCATGTA	chr12_123296365_T_TTTTAAGCTCCACAAACATGCAAATATCATCTTTGTCATGTA	45	0.0856643	0.973824	0.00461479	0.140508	INDEL	49	572	0.988	ENSG00000250091	ENSG00000250091	NA	rs140078499
QTS000007	ftp://ftp.ebi.ac.uk/pub/databases/spot/eQTL/sumstats/QTS000007/QTD000069/QTD000069.all.tsv.gz	ILMN_1772845	12	123296365	T	TTTTAAGCTCCACAAACATGCAAATATCATCTTTGTCATGTA	chr12_123296365_T_TTTTAAGCTCCACAAACATGCAAATATCATCTTTGTCATGTA	45	0.0856643	0.793096	0.0266275	0.101418	INDEL	49	572	0.988	ENSG00000184209	ENSG00000184209	NA	rs140078499
QTS000007	ftp://ftp.ebi.ac.uk/pub/databases/spot/eQTL/sumstats/QTS000007/QTD000069/QTD000069.all.tsv.gz	ILMN_1779835	12	123296365	T	TTTTAAGCTCCACAAACATGCAAATATCATCTTTGTCATGTA	chr12_123296365_T_TTTTAAGCTCCACAAACATGCAAATATCATCTTTGTCATGTA	45	0.0856643	0.280579	-0.15066	0.139348	INDEL	49	572	0.988	ENSG00000182196	ENSG00000182196	NA	rs140078499
QTS000007	ftp://ftp.ebi.ac.uk/pub/databases/spot/eQTL/sumstats/QTS000007/QTD000069/QTD000069.all.tsv.gz	ILMN_1787845	12	123296365	T	TTTTAAGCTCCACAAACATGCAAATATCATCTTTGTCATGTA	chr12_123296365_T_TTTTAAGCTCCACAAACATGCAAATATCATCTTTGTCATGTA	45	0.0856643	0.782618	-0.0399892	0.144792	INDEL	49	572	0.988	ENSG00000130787	ENSG00000130787	NA	rs140078499
QTS000007	ftp://ftp.ebi.ac.uk/pub/databases/spot/eQTL/sumstats/QTS000007/QTD000069/QTD000069.all.tsv.gz	ILMN_1788928	12	123296365	T	TTTTAAGCTCCACAAACATGCAAATATCATCTTTGTCATGTA	chr12_123296365_T_TTTTAAGCTCCACAAACATGCAAATATCATCTTTGTCATGTA	45	0.0856643	0.929849	-0.0122419	0.138928	INDEL	49	572	0.988	ENSG00000150967	ENSG00000150967	NA	rs140078499
QTS000007	ftp://ftp.ebi.ac.uk/pub/databases/spot/eQTL/sumstats/QTS000007/QTD000069/QTD000069.all.tsv.gz	ILMN_1791149	12	123296365	T	TTTTAAGCTCCACAAACATGCAAATATCATCTTTGTCATGTA	chr12_123296365_T_TTTTAAGCTCCACAAACATGCAAATATCATCTTTGTCATGTA	45	0.0856643	0.887943	0.00984253	0.0697855	INDEL	49	572	0.988	ENSG00000182196	ENSG00000182196	NA	rs140078499
QTS000007	ftp://ftp.ebi.ac.uk/pub/databases/spot/eQTL/sumstats/QTS000007/QTD000069/QTD000069.all.tsv.gz	ILMN_1792092	12	123296365	T	TTTTAAGCTCCACAAACATGCAAATATCATCTTTGTCATGTA	chr12_123296365_T_TTTTAAGCTCCACAAACATGCAAATATCATCTTTGTCATGTA	45	0.0856643	0.62301	0.0418836	0.085103	INDEL	49	572	0.988	ENSG00000033030	ENSG00000033030	NA	rs140078499
QTS000007	ftp://ftp.ebi.ac.uk/pub/databases/spot/eQTL/sumstats/QTS000007/QTD000069/QTD000069.all.tsv.gz	ILMN_1797425	12	123296365	T	TTTTAAGCTCCACAAACATGCAAATATCATCTTTGTCATGTA	chr12_123296365_T_TTTTAAGCTCCACAAACATGCAAATATCATCTTTGTCATGTA	45	0.0856643	0.328381	0.0979298	0.100015	INDEL	49	572	0.988	ENSG00000111364	ENSG00000111364	NA	rs140078499
QTS000007	ftp://ftp.ebi.ac.uk/pub/databases/spot/eQTL/sumstats/QTS000007/QTD000069/QTD000069.all.tsv.gz	ILMN_1805643	12	123296365	T	TTTTAAGCTCCACAAACATGCAAATATCATCTTTGTCATGTA	chr12_123296365_T_TTTTAAGCTCCACAAACATGCAAATATCATCTTTGTCATGTA	45	0.0856643	0.305423	0.144215	0.140448	INDEL	49	572	0.988	ENSG00000188026	ENSG00000188026	NA	rs140078499
QTS000007	ftp://ftp.ebi.ac.uk/pub/databases/spot/eQTL/sumstats/QTS000007/QTD000069/QTD000069.all.tsv.gz	ILMN_1811272	12	123296365	T	TTTTAAGCTCCACAAACATGCAAATATCATCTTTGTCATGTA	chr12_123296365_T_TTTTAAGCTCCACAAACATGCAAATATCATCTTTGTCATGTA	45	0.0856643	0.836249	-0.027843	0.134577	INDEL	49	572	0.988	ENSG00000196917	ENSG00000196917	NA	rs140078499
QTS000007	ftp://ftp.ebi.ac.uk/pub/databases/spot/eQTL/sumstats/QTS000007/QTD000069/QTD000069.all.tsv.gz	ILMN_1812721	12	123296365	T	TTTTAAGCTCCACAAACATGCAAATATCATCTTTGTCATGTA	chr12_123296365_T_TTTTAAGCTCCACAAACATGCAAATATCATCTTTGTCATGTA	45	0.0856643	0.345007	-0.130767	0.138235	INDEL	49	572	0.988	ENSG00000130787	ENSG00000130787	NA	rs140078499
QTS000007	ftp://ftp.ebi.ac.uk/pub/databases/spot/eQTL/sumstats/QTS000007/QTD000069/QTD000069.all.tsv.gz	ILMN_2161848	12	123296365	T	TTTTAAGCTCCACAAACATGCAAATATCATCTTTGTCATGTA	chr12_123296365_T_TTTTAAGCTCCACAAACATGCAAATATCATCTTTGTCATGTA	45	0.0856643	0.240113	0.171319	0.14552	INDEL	49	572	0.988	ENSG00000196917	ENSG00000196917	NA	rs140078499
QTS000007	ftp://ftp.ebi.ac.uk/pub/databases/spot/eQTL/sumstats/QTS000007/QTD000069/QTD000069.all.tsv.gz	ILMN_2288402	12	123296365	T	TTTTAAGCTCCACAAACATGCAAATATCATCTTTGTCATGTA	chr12_123296365_T_TTTTAAGCTCCACAAACATGCAAATATCATCTTTGTCATGTA	45	0.0856643	0.0520544	0.279585	0.143283	INDEL	49	572	0.988	ENSG00000130787	ENSG00000130787	NA	rs140078499
QTS000007	ftp://ftp.ebi.ac.uk/pub/databases/spot/eQTL/sumstats/QTS000007/QTD000069/QTD000069.all.tsv.gz	ILMN_2343047	12	123296365	T	TTTTAAGCTCCACAAACATGCAAATATCATCTTTGTCATGTA	chr12_123296365_T_TTTTAAGCTCCACAAACATGCAAATATCATCTTTGTCATGTA	45	0.0856643	0.212428	0.178569	0.142871	INDEL	49	572	0.988	ENSG00000150967	ENSG00000150967	NA	rs140078499
QTS000007	ftp://ftp.ebi.ac.uk/pub/databases/spot/eQTL/sumstats/QTS000007/QTD000069/QTD000069.all.tsv.gz	ILMN_2343048	12	123296365	T	TTTTAAGCTCCACAAACATGCAAATATCATCTTTGTCATGTA	chr12_123296365_T_TTTTAAGCTCCACAAACATGCAAATATCATCTTTGTCATGTA	45	0.0856643	0.292392	-0.145021	0.137469	INDEL	49	572	0.988	ENSG00000150967	ENSG00000150967	NA	rs140078499
QTS000007	ftp://ftp.ebi.ac.uk/pub/databases/spot/eQTL/sumstats/QTS000007/QTD000069/QTD000069.all.tsv.gz	ILMN_2358277	12	123296365	T	TTTTAAGCTCCACAAACATGCAAATATCATCTTTGTCATGTA	chr12_123296365_T_TTTTAAGCTCCACAAACATGCAAATATCATCTTTGTCATGTA	45	0.0856643	0.0416221	0.159007	0.0776779	INDEL	49	572	0.988	ENSG00000111011	ENSG00000111011	NA	rs140078499
QTS000007	ftp://ftp.ebi.ac.uk/pub/databases/spot/eQTL/sumstats/QTS000007/QTD000069/QTD000069.all.tsv.gz	ILMN_2358278	12	123296365	T	TTTTAAGCTCCACAAACATGCAAATATCATCTTTGTCATGTA	chr12_123296365_T_TTTTAAGCTCCACAAACATGCAAATATCATCTTTGTCATGTA	45	0.0856643	0.843651	-0.0220634	0.111762	INDEL	49	572	0.988	ENSG00000111011	ENSG00000111011	NA	rs140078499
QTS000007	ftp://ftp.ebi.ac.uk/pub/databases/spot/eQTL/sumstats/QTS000007/QTD000069/QTD000069.all.tsv.gz	ILMN_2393144	12	123296365	T	TTTTAAGCTCCACAAACATGCAAATATCATCTTTGTCATGTA	chr12_123296365_T_TTTTAAGCTCCACAAACATGCAAATATCATCTTTGTCATGTA	45	0.0856643	0.666699	0.0299272	0.0694118	INDEL	49	572	0.988	ENSG00000182196	ENSG00000182196	NA	rs140078499
QTS000007	ftp://ftp.ebi.ac.uk/pub/databases/spot/eQTL/sumstats/QTS000007/QTD000069/QTD000069.all.tsv.gz	ILMN_2395285	12	123296365	T	TTTTAAGCTCCACAAACATGCAAATATCATCTTTGTCATGTA	chr12_123296365_T_TTTTAAGCTCCACAAACATGCAAATATCATCTTTGTCATGTA	45	0.0856643	0.715972	-0.0292622	0.0803405	INDEL	49	572	0.988	ENSG00000184209	ENSG00000184209	NA	rs140078499
QTS000007	ftp://ftp.ebi.ac.uk/pub/databases/spot/eQTL/sumstats/QTS000007/QTD000069/QTD000069.all.tsv.gz	ILMN_2396148	12	123296365	T	TTTTAAGCTCCACAAACATGCAAATATCATCTTTGTCATGTA	chr12_123296365_T_TTTTAAGCTCCACAAACATGCAAATATCATCTTTGTCATGTA	45	0.0856643	0.464299	-0.106466	0.145282	INDEL	49	572	0.988	ENSG00000130787	ENSG00000130787	NA	rs140078499
QTS000007	ftp://ftp.ebi.ac.uk/pub/databases/spot/eQTL/sumstats/QTS000007/QTD000069/QTD000069.all.tsv.gz	ILMN_2404085	12	123296365	T	TTTTAAGCTCCACAAACATGCAAATATCATCTTTGTCATGTA	chr12_123296365_T_TTTTAAGCTCCACAAACATGCAAATATCATCTTTGTCATGTA	45	0.0856643	0.439906	0.0546427	0.0706443	INDEL	49	572	0.988	ENSG00000130779	ENSG00000130779	NA	rs140078499
QTS000007	ftp://ftp.ebi.ac.uk/pub/databases/spot/eQTL/sumstats/QTS000007/QTD000069/QTD000069.all.tsv.gz	ILMN_3208881	12	123296365	T	TTTTAAGCTCCACAAACATGCAAATATCATCTTTGTCATGTA	chr12_123296365_T_TTTTAAGCTCCACAAACATGCAAATATCATCTTTGTCATGTA	45	0.0856643	0.0264923	0.287899	0.129039	INDEL	49	572	0.988	ENSG00000183955	ENSG00000183955	NA	rs140078499
QTS000007	ftp://ftp.ebi.ac.uk/pub/databases/spot/eQTL/sumstats/QTS000007/QTD000069/QTD000069.all.tsv.gz	ILMN_3229052	12	123296365	T	TTTTAAGCTCCACAAACATGCAAATATCATCTTTGTCATGTA	chr12_123296365_T_TTTTAAGCTCCACAAACATGCAAATATCATCTTTGTCATGTA	45	0.0856643	0.0290165	0.261935	0.119336	INDEL	49	572	0.988	ENSG00000184209	ENSG00000184209	NA	rs140078499
QTS000007	ftp://ftp.ebi.ac.uk/pub/databases/spot/eQTL/sumstats/QTS000007/QTD000069/QTD000069.all.tsv.gz	ILMN_3236695	12	123296365	T	TTTTAAGCTCCACAAACATGCAAATATCATCTTTGTCATGTA	chr12_123296365_T_TTTTAAGCTCCACAAACATGCAAATATCATCTTTGTCATGTA	45	0.0856643	0.724219	-0.0501292	0.141932	INDEL	49	572	0.988	ENSG00000256092	ENSG00000256092	NA	rs140078499
QTS000007	ftp://ftp.ebi.ac.uk/pub/databases/spot/eQTL/sumstats/QTS000007/QTD000069/QTD000069.all.tsv.gz	ILMN_3249006	12	123296365	T	TTTTAAGCTCCACAAACATGCAAATATCATCTTTGTCATGTA	chr12_123296365_T_TTTTAAGCTCCACAAACATGCAAATATCATCTTTGTCATGTA	45	0.0856643	0.0566062	0.239977	0.125346	INDEL	49	572	0.988	ENSG00000183955	ENSG00000183955	NA	rs140078499
QTS000007	ftp://ftp.ebi.ac.uk/pub/databases/spot/eQTL/sumstats/QTS000007/QTD000069/QTD000069.all.tsv.gz	ILMN_1651936	12	123296554	T	TG	chr12_123296554_T_TG	27	0.0472028	0.11843	0.276021	0.176217	INDEL	27	572	0.98393	ENSG00000183955	ENSG00000183955	NA	rs200318475
QTS000007	ftp://ftp.ebi.ac.uk/pub/databases/spot/eQTL/sumstats/QTS000007/QTD000069/QTD000069.all.tsv.gz	ILMN_1654421	12	123296554	T	TG	chr12_123296554_T_TG	27	0.0472028	0.4149	-0.147997	0.181245	INDEL	27	572	0.98393	ENSG00000051825	ENSG00000051825	NA	rs200318475
QTS000007	ftp://ftp.ebi.ac.uk/pub/databases/spot/eQTL/sumstats/QTS000007/QTD000069/QTD000069.all.tsv.gz	ILMN_1654939	12	123296554	T	TG	chr12_123296554_T_TG	27	0.0472028	0.0464191	-0.332303	0.166091	INDEL	27	572	0.98393	ENSG00000086598	ENSG00000086598	NA	rs200318475
QTS000007	ftp://ftp.ebi.ac.uk/pub/databases/spot/eQTL/sumstats/QTS000007/QTD000069/QTD000069.all.tsv.gz	ILMN_1663370	12	123296554	T	TG	chr12_123296554_T_TG	27	0.0472028	0.0622308	0.373387	0.199419	INDEL	27	572	0.98393	ENSG00000130783	ENSG00000130783	NA	rs200318475
QTS000007	ftp://ftp.ebi.ac.uk/pub/databases/spot/eQTL/sumstats/QTS000007/QTD000069/QTD000069.all.tsv.gz	ILMN_1667510	12	123296554	T	TG	chr12_123296554_T_TG	27	0.0472028	0.0645065	0.232485	0.125246	INDEL	27	572	0.98393	ENSG00000130921	ENSG00000130921	NA	rs200318475
QTS000007	ftp://ftp.ebi.ac.uk/pub/databases/spot/eQTL/sumstats/QTS000007/QTD000069/QTD000069.all.tsv.gz	ILMN_1668743	12	123296554	T	TG	chr12_123296554_T_TG	27	0.0472028	0.669975	0.0600167	0.140671	INDEL	27	572	0.98393	ENSG00000150977	ENSG00000150977	NA	rs200318475
QTS000007	ftp://ftp.ebi.ac.uk/pub/databases/spot/eQTL/sumstats/QTS000007/QTD000069/QTD000069.all.tsv.gz	ILMN_1670640	12	123296554	T	TG	chr12_123296554_T_TG	27	0.0472028	0.135984	-0.234929	0.157105	INDEL	27	572	0.98393	ENSG00000179195	ENSG00000179195	NA	rs200318475
QTS000007	ftp://ftp.ebi.ac.uk/pub/databases/spot/eQTL/sumstats/QTS000007/QTD000069/QTD000069.all.tsv.gz	ILMN_1675819	12	123296554	T	TG	chr12_123296554_T_TG	27	0.0472028	0.0781415	-0.357177	0.201993	INDEL	27	572	0.98393	ENSG00000178882	ENSG00000178882	NA	rs200318475
QTS000007	ftp://ftp.ebi.ac.uk/pub/databases/spot/eQTL/sumstats/QTS000007/QTD000069/QTD000069.all.tsv.gz	ILMN_1677693	12	123296554	T	TG	chr12_123296554_T_TG	27	0.0472028	0.381102	0.169478	0.193181	INDEL	27	572	0.98393	ENSG00000255398	ENSG00000255398	NA	rs200318475
QTS000007	ftp://ftp.ebi.ac.uk/pub/databases/spot/eQTL/sumstats/QTS000007/QTD000069/QTD000069.all.tsv.gz	ILMN_1678490	12	123296554	T	TG	chr12_123296554_T_TG	27	0.0472028	0.391289	-0.117939	0.137353	INDEL	27	572	0.98393	ENSG00000150977	ENSG00000150977	NA	rs200318475
QTS000007	ftp://ftp.ebi.ac.uk/pub/databases/spot/eQTL/sumstats/QTS000007/QTD000069/QTD000069.all.tsv.gz	ILMN_1684038	12	123296554	T	TG	chr12_123296554_T_TG	27	0.0472028	0.92856	0.0129066	0.143821	INDEL	27	572	0.98393	ENSG00000130779	ENSG00000130779	NA	rs200318475
QTS000007	ftp://ftp.ebi.ac.uk/pub/databases/spot/eQTL/sumstats/QTS000007/QTD000069/QTD000069.all.tsv.gz	ILMN_1692281	12	123296554	T	TG	chr12_123296554_T_TG	27	0.0472028	0.961519	0.00931197	0.192827	INDEL	27	572	0.98393	ENSG00000197653	ENSG00000197653	NA	rs200318475
QTS000007	ftp://ftp.ebi.ac.uk/pub/databases/spot/eQTL/sumstats/QTS000007/QTD000069/QTD000069.all.tsv.gz	ILMN_1700380	12	123296554	T	TG	chr12_123296554_T_TG	27	0.0472028	0.734615	-0.0500032	0.147353	INDEL	27	572	0.98393	ENSG00000185344	ENSG00000185344	NA	rs200318475
QTS000007	ftp://ftp.ebi.ac.uk/pub/databases/spot/eQTL/sumstats/QTS000007/QTD000069/QTD000069.all.tsv.gz	ILMN_1701905	12	123296554	T	TG	chr12_123296554_T_TG	27	0.0472028	0.192535	0.266443	0.203957	INDEL	27	572	0.98393	ENSG00000130783	ENSG00000130783	NA	rs200318475
QTS000007	ftp://ftp.ebi.ac.uk/pub/databases/spot/eQTL/sumstats/QTS000007/QTD000069/QTD000069.all.tsv.gz	ILMN_1704019	12	123296554	T	TG	chr12_123296554_T_TG	27	0.0472028	0.0118556	0.4701	0.18555	INDEL	27	572	0.98393	ENSG00000111325	ENSG00000111325	NA	rs200318475
QTS000007	ftp://ftp.ebi.ac.uk/pub/databases/spot/eQTL/sumstats/QTS000007/QTD000069/QTD000069.all.tsv.gz	ILMN_1706345	12	123296554	T	TG	chr12_123296554_T_TG	27	0.0472028	0.117012	0.304271	0.193501	INDEL	27	572	0.98393	ENSG00000168778	ENSG00000168778	NA	rs200318475
QTS000007	ftp://ftp.ebi.ac.uk/pub/databases/spot/eQTL/sumstats/QTS000007/QTD000069/QTD000069.all.tsv.gz	ILMN_1710427	12	123296554	T	TG	chr12_123296554_T_TG	27	0.0472028	0.00741377	0.433289	0.160597	INDEL	27	572	0.98393	ENSG00000139722	ENSG00000139722	NA	rs200318475
QTS000007	ftp://ftp.ebi.ac.uk/pub/databases/spot/eQTL/sumstats/QTS000007/QTD000069/QTD000069.all.tsv.gz	ILMN_1711699	12	123296554	T	TG	chr12_123296554_T_TG	27	0.0472028	0.246075	-0.216195	0.185982	INDEL	27	572	0.98393	ENSG00000130787	ENSG00000130787	NA	rs200318475
QTS000007	ftp://ftp.ebi.ac.uk/pub/databases/spot/eQTL/sumstats/QTS000007/QTD000069/QTD000069.all.tsv.gz	ILMN_1723058	12	123296554	T	TG	chr12_123296554_T_TG	27	0.0472028	0.365487	-0.17592	0.19407	INDEL	27	572	0.98393	ENSG00000130779	ENSG00000130779	NA	rs200318475
QTS000007	ftp://ftp.ebi.ac.uk/pub/databases/spot/eQTL/sumstats/QTS000007/QTD000069/QTD000069.all.tsv.gz	ILMN_1725187	12	123296554	T	TG	chr12_123296554_T_TG	27	0.0472028	0.98959	-0.00237025	0.181503	INDEL	27	572	0.98393	ENSG00000090975	ENSG00000090975	NA	rs200318475
QTS000007	ftp://ftp.ebi.ac.uk/pub/databases/spot/eQTL/sumstats/QTS000007/QTD000069/QTD000069.all.tsv.gz	ILMN_1725571	12	123296554	T	TG	chr12_123296554_T_TG	27	0.0472028	0.319044	-0.19256	0.192896	INDEL	27	572	0.98393	ENSG00000197653	ENSG00000197653	NA	rs200318475
QTS000007	ftp://ftp.ebi.ac.uk/pub/databases/spot/eQTL/sumstats/QTS000007/QTD000069/QTD000069.all.tsv.gz	ILMN_1725666	12	123296554	T	TG	chr12_123296554_T_TG	27	0.0472028	0.822698	-0.0427742	0.190706	INDEL	27	572	0.98393	ENSG00000111358	ENSG00000111358	NA	rs200318475
QTS000007	ftp://ftp.ebi.ac.uk/pub/databases/spot/eQTL/sumstats/QTS000007/QTD000069/QTD000069.all.tsv.gz	ILMN_1731107	12	123296554	T	TG	chr12_123296554_T_TG	27	0.0472028	0.600488	0.0590219	0.11257	INDEL	27	572	0.98393	ENSG00000119242	ENSG00000119242	NA	rs200318475
QTS000007	ftp://ftp.ebi.ac.uk/pub/databases/spot/eQTL/sumstats/QTS000007/QTD000069/QTD000069.all.tsv.gz	ILMN_1732516	12	123296554	T	TG	chr12_123296554_T_TG	27	0.0472028	0.787797	0.0482707	0.179153	INDEL	27	572	0.98393	ENSG00000184445	ENSG00000184445	NA	rs200318475
QTS000007	ftp://ftp.ebi.ac.uk/pub/databases/spot/eQTL/sumstats/QTS000007/QTD000069/QTD000069.all.tsv.gz	ILMN_1739943	12	123296554	T	TG	chr12_123296554_T_TG	27	0.0472028	0.242247	0.156616	0.133637	INDEL	27	572	0.98393	ENSG00000139697	ENSG00000139697	NA	rs200318475
QTS000007	ftp://ftp.ebi.ac.uk/pub/databases/spot/eQTL/sumstats/QTS000007/QTD000069/QTD000069.all.tsv.gz	ILMN_1750497	12	123296554	T	TG	chr12_123296554_T_TG	27	0.0472028	0.0345163	0.412448	0.19412	INDEL	27	572	0.98393	ENSG00000182782	ENSG00000182782	NA	rs200318475
QTS000007	ftp://ftp.ebi.ac.uk/pub/databases/spot/eQTL/sumstats/QTS000007/QTD000069/QTD000069.all.tsv.gz	ILMN_1753716	12	123296554	T	TG	chr12_123296554_T_TG	27	0.0472028	0.827085	0.0250646	0.114632	INDEL	27	572	0.98393	ENSG00000111361	ENSG00000111361	NA	rs200318475
QTS000007	ftp://ftp.ebi.ac.uk/pub/databases/spot/eQTL/sumstats/QTS000007/QTD000069/QTD000069.all.tsv.gz	ILMN_1757910	12	123296554	T	TG	chr12_123296554_T_TG	27	0.0472028	0.591173	-0.109557	0.203722	INDEL	27	572	0.98393	ENSG00000130787	ENSG00000130787	NA	rs200318475
QTS000007	ftp://ftp.ebi.ac.uk/pub/databases/spot/eQTL/sumstats/QTS000007/QTD000069/QTD000069.all.tsv.gz	ILMN_1760954	12	123296554	T	TG	chr12_123296554_T_TG	27	0.0472028	0.217591	0.152064	0.123046	INDEL	27	572	0.98393	ENSG00000139726	ENSG00000139726	NA	rs200318475
QTS000007	ftp://ftp.ebi.ac.uk/pub/databases/spot/eQTL/sumstats/QTS000007/QTD000069/QTD000069.all.tsv.gz	ILMN_1769301	12	123296554	T	TG	chr12_123296554_T_TG	27	0.0472028	0.3202	-0.197575	0.198393	INDEL	27	572	0.98393	ENSG00000250091	ENSG00000250091	NA	rs200318475
QTS000007	ftp://ftp.ebi.ac.uk/pub/databases/spot/eQTL/sumstats/QTS000007/QTD000069/QTD000069.all.tsv.gz	ILMN_1772845	12	123296554	T	TG	chr12_123296554_T_TG	27	0.0472028	0.666049	0.0619688	0.14343	INDEL	27	572	0.98393	ENSG00000184209	ENSG00000184209	NA	rs200318475
QTS000007	ftp://ftp.ebi.ac.uk/pub/databases/spot/eQTL/sumstats/QTS000007/QTD000069/QTD000069.all.tsv.gz	ILMN_1779835	12	123296554	T	TG	chr12_123296554_T_TG	27	0.0472028	0.538543	-0.121559	0.197401	INDEL	27	572	0.98393	ENSG00000182196	ENSG00000182196	NA	rs200318475
QTS000007	ftp://ftp.ebi.ac.uk/pub/databases/spot/eQTL/sumstats/QTS000007/QTD000069/QTD000069.all.tsv.gz	ILMN_1787845	12	123296554	T	TG	chr12_123296554_T_TG	27	0.0472028	0.487114	-0.142416	0.204662	INDEL	27	572	0.98393	ENSG00000130787	ENSG00000130787	NA	rs200318475
QTS000007	ftp://ftp.ebi.ac.uk/pub/databases/spot/eQTL/sumstats/QTS000007/QTD000069/QTD000069.all.tsv.gz	ILMN_1788928	12	123296554	T	TG	chr12_123296554_T_TG	27	0.0472028	0.948164	0.0127883	0.196521	INDEL	27	572	0.98393	ENSG00000150967	ENSG00000150967	NA	rs200318475
QTS000007	ftp://ftp.ebi.ac.uk/pub/databases/spot/eQTL/sumstats/QTS000007/QTD000069/QTD000069.all.tsv.gz	ILMN_1791149	12	123296554	T	TG	chr12_123296554_T_TG	27	0.0472028	0.44709	-0.0750824	0.0986132	INDEL	27	572	0.98393	ENSG00000182196	ENSG00000182196	NA	rs200318475
QTS000007	ftp://ftp.ebi.ac.uk/pub/databases/spot/eQTL/sumstats/QTS000007/QTD000069/QTD000069.all.tsv.gz	ILMN_1792092	12	123296554	T	TG	chr12_123296554_T_TG	27	0.0472028	0.93546	-0.00976151	0.120435	INDEL	27	572	0.98393	ENSG00000033030	ENSG00000033030	NA	rs200318475
QTS000007	ftp://ftp.ebi.ac.uk/pub/databases/spot/eQTL/sumstats/QTS000007/QTD000069/QTD000069.all.tsv.gz	ILMN_1797425	12	123296554	T	TG	chr12_123296554_T_TG	27	0.0472028	0.119152	0.220567	0.141092	INDEL	27	572	0.98393	ENSG00000111364	ENSG00000111364	NA	rs200318475
QTS000007	ftp://ftp.ebi.ac.uk/pub/databases/spot/eQTL/sumstats/QTS000007/QTD000069/QTD000069.all.tsv.gz	ILMN_1805643	12	123296554	T	TG	chr12_123296554_T_TG	27	0.0472028	0.607621	0.10228	0.19896	INDEL	27	572	0.98393	ENSG00000188026	ENSG00000188026	NA	rs200318475
QTS000007	ftp://ftp.ebi.ac.uk/pub/databases/spot/eQTL/sumstats/QTS000007/QTD000069/QTD000069.all.tsv.gz	ILMN_1811272	12	123296554	T	TG	chr12_123296554_T_TG	27	0.0472028	0.408749	0.157319	0.19014	INDEL	27	572	0.98393	ENSG00000196917	ENSG00000196917	NA	rs200318475
QTS000007	ftp://ftp.ebi.ac.uk/pub/databases/spot/eQTL/sumstats/QTS000007/QTD000069/QTD000069.all.tsv.gz	ILMN_1812721	12	123296554	T	TG	chr12_123296554_T_TG	27	0.0472028	0.517383	-0.126867	0.195712	INDEL	27	572	0.98393	ENSG00000130787	ENSG00000130787	NA	rs200318475
QTS000007	ftp://ftp.ebi.ac.uk/pub/databases/spot/eQTL/sumstats/QTS000007/QTD000069/QTD000069.all.tsv.gz	ILMN_2161848	12	123296554	T	TG	chr12_123296554_T_TG	27	0.0472028	0.0566338	0.392412	0.204989	INDEL	27	572	0.98393	ENSG00000196917	ENSG00000196917	NA	rs200318475
QTS000007	ftp://ftp.ebi.ac.uk/pub/databases/spot/eQTL/sumstats/QTS000007/QTD000069/QTD000069.all.tsv.gz	ILMN_2288402	12	123296554	T	TG	chr12_123296554_T_TG	27	0.0472028	0.0158274	0.490279	0.201915	INDEL	27	572	0.98393	ENSG00000130787	ENSG00000130787	NA	rs200318475
QTS000007	ftp://ftp.ebi.ac.uk/pub/databases/spot/eQTL/sumstats/QTS000007/QTD000069/QTD000069.all.tsv.gz	ILMN_2343047	12	123296554	T	TG	chr12_123296554_T_TG	27	0.0472028	0.931739	-0.0173768	0.202677	INDEL	27	572	0.98393	ENSG00000150967	ENSG00000150967	NA	rs200318475
QTS000007	ftp://ftp.ebi.ac.uk/pub/databases/spot/eQTL/sumstats/QTS000007/QTD000069/QTD000069.all.tsv.gz	ILMN_2343048	12	123296554	T	TG	chr12_123296554_T_TG	27	0.0472028	0.644636	-0.0899375	0.194778	INDEL	27	572	0.98393	ENSG00000150967	ENSG00000150967	NA	rs200318475
QTS000007	ftp://ftp.ebi.ac.uk/pub/databases/spot/eQTL/sumstats/QTS000007/QTD000069/QTD000069.all.tsv.gz	ILMN_2358277	12	123296554	T	TG	chr12_123296554_T_TG	27	0.0472028	0.420388	0.0892454	0.110593	INDEL	27	572	0.98393	ENSG00000111011	ENSG00000111011	NA	rs200318475
QTS000007	ftp://ftp.ebi.ac.uk/pub/databases/spot/eQTL/sumstats/QTS000007/QTD000069/QTD000069.all.tsv.gz	ILMN_2358278	12	123296554	T	TG	chr12_123296554_T_TG	27	0.0472028	0.637681	-0.0745112	0.158039	INDEL	27	572	0.98393	ENSG00000111011	ENSG00000111011	NA	rs200318475
QTS000007	ftp://ftp.ebi.ac.uk/pub/databases/spot/eQTL/sumstats/QTS000007/QTD000069/QTD000069.all.tsv.gz	ILMN_2393144	12	123296554	T	TG	chr12_123296554_T_TG	27	0.0472028	0.81403	-0.0231245	0.0982099	INDEL	27	572	0.98393	ENSG00000182196	ENSG00000182196	NA	rs200318475
QTS000007	ftp://ftp.ebi.ac.uk/pub/databases/spot/eQTL/sumstats/QTS000007/QTD000069/QTD000069.all.tsv.gz	ILMN_2395285	12	123296554	T	TG	chr12_123296554_T_TG	27	0.0472028	0.790924	0.0301619	0.113659	INDEL	27	572	0.98393	ENSG00000184209	ENSG00000184209	NA	rs200318475
QTS000007	ftp://ftp.ebi.ac.uk/pub/databases/spot/eQTL/sumstats/QTS000007/QTD000069/QTD000069.all.tsv.gz	ILMN_2396148	12	123296554	T	TG	chr12_123296554_T_TG	27	0.0472028	0.241429	-0.240892	0.20519	INDEL	27	572	0.98393	ENSG00000130787	ENSG00000130787	NA	rs200318475
QTS000007	ftp://ftp.ebi.ac.uk/pub/databases/spot/eQTL/sumstats/QTS000007/QTD000069/QTD000069.all.tsv.gz	ILMN_2404085	12	123296554	T	TG	chr12_123296554_T_TG	27	0.0472028	0.893203	0.0134427	0.100037	INDEL	27	572	0.98393	ENSG00000130779	ENSG00000130779	NA	rs200318475
QTS000007	ftp://ftp.ebi.ac.uk/pub/databases/spot/eQTL/sumstats/QTS000007/QTD000069/QTD000069.all.tsv.gz	ILMN_3208881	12	123296554	T	TG	chr12_123296554_T_TG	27	0.0472028	0.0455658	0.36727	0.182844	INDEL	27	572	0.98393	ENSG00000183955	ENSG00000183955	NA	rs200318475
QTS000007	ftp://ftp.ebi.ac.uk/pub/databases/spot/eQTL/sumstats/QTS000007/QTD000069/QTD000069.all.tsv.gz	ILMN_3229052	12	123296554	T	TG	chr12_123296554_T_TG	27	0.0472028	0.0148502	0.412969	0.168443	INDEL	27	572	0.98393	ENSG00000184209	ENSG00000184209	NA	rs200318475
QTS000007	ftp://ftp.ebi.ac.uk/pub/databases/spot/eQTL/sumstats/QTS000007/QTD000069/QTD000069.all.tsv.gz	ILMN_3236695	12	123296554	T	TG	chr12_123296554_T_TG	27	0.0472028	0.461572	-0.147915	0.200614	INDEL	27	572	0.98393	ENSG00000256092	ENSG00000256092	NA	rs200318475
QTS000007	ftp://ftp.ebi.ac.uk/pub/databases/spot/eQTL/sumstats/QTS000007/QTD000069/QTD000069.all.tsv.gz	ILMN_3249006	12	123296554	T	TG	chr12_123296554_T_TG	27	0.0472028	0.0706028	0.322061	0.177427	INDEL	27	572	0.98393	ENSG00000183955	ENSG00000183955	NA	rs200318475
QTS000007	ftp://ftp.ebi.ac.uk/pub/databases/spot/eQTL/sumstats/QTS000007/QTD000069/QTD000069.all.tsv.gz	ILMN_1651936	12	123296555	G	GT	chr12_123296555_G_GT	157	0.33042	0.32316	-0.079966	0.0807909	INDEL	388	572	0.81712	ENSG00000183955	ENSG00000183955	NA	rs35125710
QTS000007	ftp://ftp.ebi.ac.uk/pub/databases/spot/eQTL/sumstats/QTS000007/QTD000069/QTD000069.all.tsv.gz	ILMN_1654421	12	123296555	G	GT	chr12_123296555_G_GT	157	0.33042	0.329069	-0.0809849	0.0828276	INDEL	388	572	0.81712	ENSG00000051825	ENSG00000051825	NA	rs35125710
QTS000007	ftp://ftp.ebi.ac.uk/pub/databases/spot/eQTL/sumstats/QTS000007/QTD000069/QTD000069.all.tsv.gz	ILMN_1654939	12	123296555	G	GT	chr12_123296555_G_GT	157	0.33042	0.046741	0.15172	0.0759445	INDEL	388	572	0.81712	ENSG00000086598	ENSG00000086598	NA	rs35125710
QTS000007	ftp://ftp.ebi.ac.uk/pub/databases/spot/eQTL/sumstats/QTS000007/QTD000069/QTD000069.all.tsv.gz	ILMN_1663370	12	123296555	G	GT	chr12_123296555_G_GT	157	0.33042	0.285696	-0.097961	0.0915761	INDEL	388	572	0.81712	ENSG00000130783	ENSG00000130783	NA	rs35125710
QTS000007	ftp://ftp.ebi.ac.uk/pub/databases/spot/eQTL/sumstats/QTS000007/QTD000069/QTD000069.all.tsv.gz	ILMN_1667510	12	123296555	G	GT	chr12_123296555_G_GT	157	0.33042	0.275902	-0.062781	0.0575036	INDEL	388	572	0.81712	ENSG00000130921	ENSG00000130921	NA	rs35125710
QTS000007	ftp://ftp.ebi.ac.uk/pub/databases/spot/eQTL/sumstats/QTS000007/QTD000069/QTD000069.all.tsv.gz	ILMN_1668743	12	123296555	G	GT	chr12_123296555_G_GT	157	0.33042	0.430941	0.0506918	0.0642675	INDEL	388	572	0.81712	ENSG00000150977	ENSG00000150977	NA	rs35125710
QTS000007	ftp://ftp.ebi.ac.uk/pub/databases/spot/eQTL/sumstats/QTS000007/QTD000069/QTD000069.all.tsv.gz	ILMN_1670640	12	123296555	G	GT	chr12_123296555_G_GT	157	0.33042	0.687018	0.029084	0.0721083	INDEL	388	572	0.81712	ENSG00000179195	ENSG00000179195	NA	rs35125710
QTS000007	ftp://ftp.ebi.ac.uk/pub/databases/spot/eQTL/sumstats/QTS000007/QTD000069/QTD000069.all.tsv.gz	ILMN_1675819	12	123296555	G	GT	chr12_123296555_G_GT	157	0.33042	0.689507	0.0371404	0.0928623	INDEL	388	572	0.81712	ENSG00000178882	ENSG00000178882	NA	rs35125710
QTS000007	ftp://ftp.ebi.ac.uk/pub/databases/spot/eQTL/sumstats/QTS000007/QTD000069/QTD000069.all.tsv.gz	ILMN_1677693	12	123296555	G	GT	chr12_123296555_G_GT	157	0.33042	0.85444	0.0162421	0.0884492	INDEL	388	572	0.81712	ENSG00000255398	ENSG00000255398	NA	rs35125710
QTS000007	ftp://ftp.ebi.ac.uk/pub/databases/spot/eQTL/sumstats/QTS000007/QTD000069/QTD000069.all.tsv.gz	ILMN_1678490	12	123296555	G	GT	chr12_123296555_G_GT	157	0.33042	0.138805	0.0929879	0.0626339	INDEL	388	572	0.81712	ENSG00000150977	ENSG00000150977	NA	rs35125710
QTS000007	ftp://ftp.ebi.ac.uk/pub/databases/spot/eQTL/sumstats/QTS000007/QTD000069/QTD000069.all.tsv.gz	ILMN_1684038	12	123296555	G	GT	chr12_123296555_G_GT	157	0.33042	0.330236	-0.0640303	0.0656458	INDEL	388	572	0.81712	ENSG00000130779	ENSG00000130779	NA	rs35125710
QTS000007	ftp://ftp.ebi.ac.uk/pub/databases/spot/eQTL/sumstats/QTS000007/QTD000069/QTD000069.all.tsv.gz	ILMN_1692281	12	123296555	G	GT	chr12_123296555_G_GT	157	0.33042	0.205656	0.111523	0.0879071	INDEL	388	572	0.81712	ENSG00000197653	ENSG00000197653	NA	rs35125710
QTS000007	ftp://ftp.ebi.ac.uk/pub/databases/spot/eQTL/sumstats/QTS000007/QTD000069/QTD000069.all.tsv.gz	ILMN_1700380	12	123296555	G	GT	chr12_123296555_G_GT	157	0.33042	0.0336188	0.142713	0.0668296	INDEL	388	572	0.81712	ENSG00000185344	ENSG00000185344	NA	rs35125710
QTS000007	ftp://ftp.ebi.ac.uk/pub/databases/spot/eQTL/sumstats/QTS000007/QTD000069/QTD000069.all.tsv.gz	ILMN_1701905	12	123296555	G	GT	chr12_123296555_G_GT	157	0.33042	0.222539	0.114061	0.0932927	INDEL	388	572	0.81712	ENSG00000130783	ENSG00000130783	NA	rs35125710
QTS000007	ftp://ftp.ebi.ac.uk/pub/databases/spot/eQTL/sumstats/QTS000007/QTD000069/QTD000069.all.tsv.gz	ILMN_1704019	12	123296555	G	GT	chr12_123296555_G_GT	157	0.33042	0.347524	-0.080646	0.0856991	INDEL	388	572	0.81712	ENSG00000111325	ENSG00000111325	NA	rs35125710
QTS000007	ftp://ftp.ebi.ac.uk/pub/databases/spot/eQTL/sumstats/QTS000007/QTD000069/QTD000069.all.tsv.gz	ILMN_1706345	12	123296555	G	GT	chr12_123296555_G_GT	157	0.33042	0.649619	-0.0404063	0.0888445	INDEL	388	572	0.81712	ENSG00000168778	ENSG00000168778	NA	rs35125710
QTS000007	ftp://ftp.ebi.ac.uk/pub/databases/spot/eQTL/sumstats/QTS000007/QTD000069/QTD000069.all.tsv.gz	ILMN_1710427	12	123296555	G	GT	chr12_123296555_G_GT	157	0.33042	0.0155297	-0.179252	0.0736093	INDEL	388	572	0.81712	ENSG00000139722	ENSG00000139722	NA	rs35125710
QTS000007	ftp://ftp.ebi.ac.uk/pub/databases/spot/eQTL/sumstats/QTS000007/QTD000069/QTD000069.all.tsv.gz	ILMN_1711699	12	123296555	G	GT	chr12_123296555_G_GT	157	0.33042	0.854841	0.0156098	0.0852442	INDEL	388	572	0.81712	ENSG00000130787	ENSG00000130787	NA	rs35125710
QTS000007	ftp://ftp.ebi.ac.uk/pub/databases/spot/eQTL/sumstats/QTS000007/QTD000069/QTD000069.all.tsv.gz	ILMN_1723058	12	123296555	G	GT	chr12_123296555_G_GT	157	0.33042	0.689819	-0.0354956	0.0888438	INDEL	388	572	0.81712	ENSG00000130779	ENSG00000130779	NA	rs35125710
QTS000007	ftp://ftp.ebi.ac.uk/pub/databases/spot/eQTL/sumstats/QTS000007/QTD000069/QTD000069.all.tsv.gz	ILMN_1725187	12	123296555	G	GT	chr12_123296555_G_GT	157	0.33042	0.362773	-0.0755402	0.0828627	INDEL	388	572	0.81712	ENSG00000090975	ENSG00000090975	NA	rs35125710
QTS000007	ftp://ftp.ebi.ac.uk/pub/databases/spot/eQTL/sumstats/QTS000007/QTD000069/QTD000069.all.tsv.gz	ILMN_1725571	12	123296555	G	GT	chr12_123296555_G_GT	157	0.33042	0.00101491	0.287776	0.0866145	INDEL	388	572	0.81712	ENSG00000197653	ENSG00000197653	NA	rs35125710
QTS000007	ftp://ftp.ebi.ac.uk/pub/databases/spot/eQTL/sumstats/QTS000007/QTD000069/QTD000069.all.tsv.gz	ILMN_1725666	12	123296555	G	GT	chr12_123296555_G_GT	157	0.33042	0.585439	-0.0475979	0.0871579	INDEL	388	572	0.81712	ENSG00000111358	ENSG00000111358	NA	rs35125710
QTS000007	ftp://ftp.ebi.ac.uk/pub/databases/spot/eQTL/sumstats/QTS000007/QTD000069/QTD000069.all.tsv.gz	ILMN_1731107	12	123296555	G	GT	chr12_123296555_G_GT	157	0.33042	0.037854	0.106603	0.0510882	INDEL	388	572	0.81712	ENSG00000119242	ENSG00000119242	NA	rs35125710
QTS000007	ftp://ftp.ebi.ac.uk/pub/databases/spot/eQTL/sumstats/QTS000007/QTD000069/QTD000069.all.tsv.gz	ILMN_1732516	12	123296555	G	GT	chr12_123296555_G_GT	157	0.33042	0.167755	-0.112919	0.0816384	INDEL	388	572	0.81712	ENSG00000184445	ENSG00000184445	NA	rs35125710
QTS000007	ftp://ftp.ebi.ac.uk/pub/databases/spot/eQTL/sumstats/QTS000007/QTD000069/QTD000069.all.tsv.gz	ILMN_1739943	12	123296555	G	GT	chr12_123296555_G_GT	157	0.33042	0.267548	0.0679042	0.0611193	INDEL	388	572	0.81712	ENSG00000139697	ENSG00000139697	NA	rs35125710
QTS000007	ftp://ftp.ebi.ac.uk/pub/databases/spot/eQTL/sumstats/QTS000007/QTD000069/QTD000069.all.tsv.gz	ILMN_1750497	12	123296555	G	GT	chr12_123296555_G_GT	157	0.33042	0.975343	-0.00276859	0.0894946	INDEL	388	572	0.81712	ENSG00000182782	ENSG00000182782	NA	rs35125710
QTS000007	ftp://ftp.ebi.ac.uk/pub/databases/spot/eQTL/sumstats/QTS000007/QTD000069/QTD000069.all.tsv.gz	ILMN_1753716	12	123296555	G	GT	chr12_123296555_G_GT	157	0.33042	0.957579	-0.00279081	0.0524183	INDEL	388	572	0.81712	ENSG00000111361	ENSG00000111361	NA	rs35125710
QTS000007	ftp://ftp.ebi.ac.uk/pub/databases/spot/eQTL/sumstats/QTS000007/QTD000069/QTD000069.all.tsv.gz	ILMN_1757910	12	123296555	G	GT	chr12_123296555_G_GT	157	0.33042	0.532916	-0.0581478	0.0931317	INDEL	388	572	0.81712	ENSG00000130787	ENSG00000130787	NA	rs35125710
QTS000007	ftp://ftp.ebi.ac.uk/pub/databases/spot/eQTL/sumstats/QTS000007/QTD000069/QTD000069.all.tsv.gz	ILMN_1760954	12	123296555	G	GT	chr12_123296555_G_GT	157	0.33042	0.355471	0.0521401	0.0563304	INDEL	388	572	0.81712	ENSG00000139726	ENSG00000139726	NA	rs35125710
QTS000007	ftp://ftp.ebi.ac.uk/pub/databases/spot/eQTL/sumstats/QTS000007/QTD000069/QTD000069.all.tsv.gz	ILMN_1769301	12	123296555	G	GT	chr12_123296555_G_GT	157	0.33042	0.313657	0.0915656	0.0907079	INDEL	388	572	0.81712	ENSG00000250091	ENSG00000250091	NA	rs35125710
QTS000007	ftp://ftp.ebi.ac.uk/pub/databases/spot/eQTL/sumstats/QTS000007/QTD000069/QTD000069.all.tsv.gz	ILMN_1772845	12	123296555	G	GT	chr12_123296555_G_GT	157	0.33042	0.86128	0.0114742	0.0656002	INDEL	388	572	0.81712	ENSG00000184209	ENSG00000184209	NA	rs35125710
QTS000007	ftp://ftp.ebi.ac.uk/pub/databases/spot/eQTL/sumstats/QTS000007/QTD000069/QTD000069.all.tsv.gz	ILMN_1779835	12	123296555	G	GT	chr12_123296555_G_GT	157	0.33042	0.03785	0.186978	0.0896047	INDEL	388	572	0.81712	ENSG00000182196	ENSG00000182196	NA	rs35125710
QTS000007	ftp://ftp.ebi.ac.uk/pub/databases/spot/eQTL/sumstats/QTS000007/QTD000069/QTD000069.all.tsv.gz	ILMN_1787845	12	123296555	G	GT	chr12_123296555_G_GT	157	0.33042	0.109573	-0.149654	0.0932199	INDEL	388	572	0.81712	ENSG00000130787	ENSG00000130787	NA	rs35125710
QTS000007	ftp://ftp.ebi.ac.uk/pub/databases/spot/eQTL/sumstats/QTS000007/QTD000069/QTD000069.all.tsv.gz	ILMN_1788928	12	123296555	G	GT	chr12_123296555_G_GT	157	0.33042	0.177694	0.121026	0.089556	INDEL	388	572	0.81712	ENSG00000150967	ENSG00000150967	NA	rs35125710
QTS000007	ftp://ftp.ebi.ac.uk/pub/databases/spot/eQTL/sumstats/QTS000007/QTD000069/QTD000069.all.tsv.gz	ILMN_1791149	12	123296555	G	GT	chr12_123296555_G_GT	157	0.33042	0.0408105	0.0920558	0.0447899	INDEL	388	572	0.81712	ENSG00000182196	ENSG00000182196	NA	rs35125710
QTS000007	ftp://ftp.ebi.ac.uk/pub/databases/spot/eQTL/sumstats/QTS000007/QTD000069/QTD000069.all.tsv.gz	ILMN_1792092	12	123296555	G	GT	chr12_123296555_G_GT	157	0.33042	0.875716	-0.00862048	0.0550652	INDEL	388	572	0.81712	ENSG00000033030	ENSG00000033030	NA	rs35125710
QTS000007	ftp://ftp.ebi.ac.uk/pub/databases/spot/eQTL/sumstats/QTS000007/QTD000069/QTD000069.all.tsv.gz	ILMN_1797425	12	123296555	G	GT	chr12_123296555_G_GT	157	0.33042	0.476724	-0.0461332	0.0647419	INDEL	388	572	0.81712	ENSG00000111364	ENSG00000111364	NA	rs35125710
QTS000007	ftp://ftp.ebi.ac.uk/pub/databases/spot/eQTL/sumstats/QTS000007/QTD000069/QTD000069.all.tsv.gz	ILMN_1805643	12	123296555	G	GT	chr12_123296555_G_GT	157	0.33042	0.583622	-0.0499182	0.0909654	INDEL	388	572	0.81712	ENSG00000188026	ENSG00000188026	NA	rs35125710
QTS000007	ftp://ftp.ebi.ac.uk/pub/databases/spot/eQTL/sumstats/QTS000007/QTD000069/QTD000069.all.tsv.gz	ILMN_1811272	12	123296555	G	GT	chr12_123296555_G_GT	157	0.33042	0.6922	-0.034487	0.0870235	INDEL	388	572	0.81712	ENSG00000196917	ENSG00000196917	NA	rs35125710
QTS000007	ftp://ftp.ebi.ac.uk/pub/databases/spot/eQTL/sumstats/QTS000007/QTD000069/QTD000069.all.tsv.gz	ILMN_1812721	12	123296555	G	GT	chr12_123296555_G_GT	157	0.33042	0.137275	0.132933	0.0891909	INDEL	388	572	0.81712	ENSG00000130787	ENSG00000130787	NA	rs35125710
QTS000007	ftp://ftp.ebi.ac.uk/pub/databases/spot/eQTL/sumstats/QTS000007/QTD000069/QTD000069.all.tsv.gz	ILMN_2161848	12	123296555	G	GT	chr12_123296555_G_GT	157	0.33042	0.00874949	-0.246045	0.0931685	INDEL	388	572	0.81712	ENSG00000196917	ENSG00000196917	NA	rs35125710
QTS000007	ftp://ftp.ebi.ac.uk/pub/databases/spot/eQTL/sumstats/QTS000007/QTD000069/QTD000069.all.tsv.gz	ILMN_2288402	12	123296555	G	GT	chr12_123296555_G_GT	157	0.33042	0.509456	-0.0615949	0.0932465	INDEL	388	572	0.81712	ENSG00000130787	ENSG00000130787	NA	rs35125710
QTS000007	ftp://ftp.ebi.ac.uk/pub/databases/spot/eQTL/sumstats/QTS000007/QTD000069/QTD000069.all.tsv.gz	ILMN_2343047	12	123296555	G	GT	chr12_123296555_G_GT	157	0.33042	0.419541	-0.0748307	0.0925608	INDEL	388	572	0.81712	ENSG00000150967	ENSG00000150967	NA	rs35125710
QTS000007	ftp://ftp.ebi.ac.uk/pub/databases/spot/eQTL/sumstats/QTS000007/QTD000069/QTD000069.all.tsv.gz	ILMN_2343048	12	123296555	G	GT	chr12_123296555_G_GT	157	0.33042	0.146213	-0.129325	0.0887476	INDEL	388	572	0.81712	ENSG00000150967	ENSG00000150967	NA	rs35125710
QTS000007	ftp://ftp.ebi.ac.uk/pub/databases/spot/eQTL/sumstats/QTS000007/QTD000069/QTD000069.all.tsv.gz	ILMN_2358277	12	123296555	G	GT	chr12_123296555_G_GT	157	0.33042	0.234263	-0.0601957	0.0504954	INDEL	388	572	0.81712	ENSG00000111011	ENSG00000111011	NA	rs35125710
QTS000007	ftp://ftp.ebi.ac.uk/pub/databases/spot/eQTL/sumstats/QTS000007/QTD000069/QTD000069.all.tsv.gz	ILMN_2358278	12	123296555	G	GT	chr12_123296555_G_GT	157	0.33042	0.85119	0.0135738	0.0722858	INDEL	388	572	0.81712	ENSG00000111011	ENSG00000111011	NA	rs35125710
QTS000007	ftp://ftp.ebi.ac.uk/pub/databases/spot/eQTL/sumstats/QTS000007/QTD000069/QTD000069.all.tsv.gz	ILMN_2393144	12	123296555	G	GT	chr12_123296555_G_GT	157	0.33042	0.0639872	0.0829982	0.0446258	INDEL	388	572	0.81712	ENSG00000182196	ENSG00000182196	NA	rs35125710
QTS000007	ftp://ftp.ebi.ac.uk/pub/databases/spot/eQTL/sumstats/QTS000007/QTD000069/QTD000069.all.tsv.gz	ILMN_2395285	12	123296555	G	GT	chr12_123296555_G_GT	157	0.33042	0.300441	-0.0538163	0.0518726	INDEL	388	572	0.81712	ENSG00000184209	ENSG00000184209	NA	rs35125710
QTS000007	ftp://ftp.ebi.ac.uk/pub/databases/spot/eQTL/sumstats/QTS000007/QTD000069/QTD000069.all.tsv.gz	ILMN_2396148	12	123296555	G	GT	chr12_123296555_G_GT	157	0.33042	0.421186	-0.0756821	0.0939463	INDEL	388	572	0.81712	ENSG00000130787	ENSG00000130787	NA	rs35125710
QTS000007	ftp://ftp.ebi.ac.uk/pub/databases/spot/eQTL/sumstats/QTS000007/QTD000069/QTD000069.all.tsv.gz	ILMN_2404085	12	123296555	G	GT	chr12_123296555_G_GT	157	0.33042	0.572591	-0.0258256	0.0457149	INDEL	388	572	0.81712	ENSG00000130779	ENSG00000130779	NA	rs35125710
QTS000007	ftp://ftp.ebi.ac.uk/pub/databases/spot/eQTL/sumstats/QTS000007/QTD000069/QTD000069.all.tsv.gz	ILMN_3208881	12	123296555	G	GT	chr12_123296555_G_GT	157	0.33042	0.490612	-0.0580859	0.0841489	INDEL	388	572	0.81712	ENSG00000183955	ENSG00000183955	NA	rs35125710
QTS000007	ftp://ftp.ebi.ac.uk/pub/databases/spot/eQTL/sumstats/QTS000007/QTD000069/QTD000069.all.tsv.gz	ILMN_3229052	12	123296555	G	GT	chr12_123296555_G_GT	157	0.33042	8.27647e-05	-0.302446	0.0756691	INDEL	388	572	0.81712	ENSG00000184209	ENSG00000184209	NA	rs35125710
QTS000007	ftp://ftp.ebi.ac.uk/pub/databases/spot/eQTL/sumstats/QTS000007/QTD000069/QTD000069.all.tsv.gz	ILMN_3236695	12	123296555	G	GT	chr12_123296555_G_GT	157	0.33042	0.793657	0.0240375	0.0918083	INDEL	388	572	0.81712	ENSG00000256092	ENSG00000256092	NA	rs35125710
QTS000007	ftp://ftp.ebi.ac.uk/pub/databases/spot/eQTL/sumstats/QTS000007/QTD000069/QTD000069.all.tsv.gz	ILMN_3249006	12	123296555	G	GT	chr12_123296555_G_GT	157	0.33042	0.180784	-0.109153	0.0813479	INDEL	388	572	0.81712	ENSG00000183955	ENSG00000183955	NA	rs35125710
QTS000007	ftp://ftp.ebi.ac.uk/pub/databases/spot/eQTL/sumstats/QTS000007/QTD000069/QTD000069.all.tsv.gz	ILMN_1651936	12	123296659	G	C	chr12_123296659_G_C	45	0.0856643	0.0138767	0.306388	0.123716	SNP	49	572	0.98819	ENSG00000183955	ENSG00000183955	NA	rs11057248
QTS000007	ftp://ftp.ebi.ac.uk/pub/databases/spot/eQTL/sumstats/QTS000007/QTD000069/QTD000069.all.tsv.gz	ILMN_1654421	12	123296659	G	C	chr12_123296659_G_C	45	0.0856643	0.0118425	-0.32121	0.126763	SNP	49	572	0.98819	ENSG00000051825	ENSG00000051825	NA	rs11057248
QTS000007	ftp://ftp.ebi.ac.uk/pub/databases/spot/eQTL/sumstats/QTS000007/QTD000069/QTD000069.all.tsv.gz	ILMN_1654939	12	123296659	G	C	chr12_123296659_G_C	45	0.0856643	0.0156655	-0.284497	0.116983	SNP	49	572	0.98819	ENSG00000086598	ENSG00000086598	NA	rs11057248
QTS000007	ftp://ftp.ebi.ac.uk/pub/databases/spot/eQTL/sumstats/QTS000007/QTD000069/QTD000069.all.tsv.gz	ILMN_1663370	12	123296659	G	C	chr12_123296659_G_C	45	0.0856643	0.0796423	0.248157	0.141049	SNP	49	572	0.98819	ENSG00000130783	ENSG00000130783	NA	rs11057248
QTS000007	ftp://ftp.ebi.ac.uk/pub/databases/spot/eQTL/sumstats/QTS000007/QTD000069/QTD000069.all.tsv.gz	ILMN_1667510	12	123296659	G	C	chr12_123296659_G_C	45	0.0856643	0.170724	0.121932	0.0887728	SNP	49	572	0.98819	ENSG00000130921	ENSG00000130921	NA	rs11057248
QTS000007	ftp://ftp.ebi.ac.uk/pub/databases/spot/eQTL/sumstats/QTS000007/QTD000069/QTD000069.all.tsv.gz	ILMN_1668743	12	123296659	G	C	chr12_123296659_G_C	45	0.0856643	0.222382	0.121302	0.0991819	SNP	49	572	0.98819	ENSG00000150977	ENSG00000150977	NA	rs11057248
QTS000007	ftp://ftp.ebi.ac.uk/pub/databases/spot/eQTL/sumstats/QTS000007/QTD000069/QTD000069.all.tsv.gz	ILMN_1670640	12	123296659	G	C	chr12_123296659_G_C	45	0.0856643	0.163821	-0.155103	0.111096	SNP	49	572	0.98819	ENSG00000179195	ENSG00000179195	NA	rs11057248
QTS000007	ftp://ftp.ebi.ac.uk/pub/databases/spot/eQTL/sumstats/QTS000007/QTD000069/QTD000069.all.tsv.gz	ILMN_1675819	12	123296659	G	C	chr12_123296659_G_C	45	0.0856643	0.268103	-0.158977	0.143259	SNP	49	572	0.98819	ENSG00000178882	ENSG00000178882	NA	rs11057248
QTS000007	ftp://ftp.ebi.ac.uk/pub/databases/spot/eQTL/sumstats/QTS000007/QTD000069/QTD000069.all.tsv.gz	ILMN_1677693	12	123296659	G	C	chr12_123296659_G_C	45	0.0856643	0.41768	0.110847	0.136563	SNP	49	572	0.98819	ENSG00000255398	ENSG00000255398	NA	rs11057248
QTS000007	ftp://ftp.ebi.ac.uk/pub/databases/spot/eQTL/sumstats/QTS000007/QTD000069/QTD000069.all.tsv.gz	ILMN_1678490	12	123296659	G	C	chr12_123296659_G_C	45	0.0856643	0.783637	-0.0267146	0.0971955	SNP	49	572	0.98819	ENSG00000150977	ENSG00000150977	NA	rs11057248
QTS000007	ftp://ftp.ebi.ac.uk/pub/databases/spot/eQTL/sumstats/QTS000007/QTD000069/QTD000069.all.tsv.gz	ILMN_1684038	12	123296659	G	C	chr12_123296659_G_C	45	0.0856643	0.723203	0.0360315	0.101626	SNP	49	572	0.98819	ENSG00000130779	ENSG00000130779	NA	rs11057248
QTS000007	ftp://ftp.ebi.ac.uk/pub/databases/spot/eQTL/sumstats/QTS000007/QTD000069/QTD000069.all.tsv.gz	ILMN_1692281	12	123296659	G	C	chr12_123296659_G_C	45	0.0856643	0.352117	0.126827	0.136067	SNP	49	572	0.98819	ENSG00000197653	ENSG00000197653	NA	rs11057248
QTS000007	ftp://ftp.ebi.ac.uk/pub/databases/spot/eQTL/sumstats/QTS000007/QTD000069/QTD000069.all.tsv.gz	ILMN_1700380	12	123296659	G	C	chr12_123296659_G_C	45	0.0856643	0.0841333	-0.179587	0.103594	SNP	49	572	0.98819	ENSG00000185344	ENSG00000185344	NA	rs11057248
QTS000007	ftp://ftp.ebi.ac.uk/pub/databases/spot/eQTL/sumstats/QTS000007/QTD000069/QTD000069.all.tsv.gz	ILMN_1701905	12	123296659	G	C	chr12_123296659_G_C	45	0.0856643	0.325221	0.142263	0.144346	SNP	49	572	0.98819	ENSG00000130783	ENSG00000130783	NA	rs11057248
QTS000007	ftp://ftp.ebi.ac.uk/pub/databases/spot/eQTL/sumstats/QTS000007/QTD000069/QTD000069.all.tsv.gz	ILMN_1704019	12	123296659	G	C	chr12_123296659_G_C	45	0.0856643	0.0730652	0.237342	0.1319	SNP	49	572	0.98819	ENSG00000111325	ENSG00000111325	NA	rs11057248
QTS000007	ftp://ftp.ebi.ac.uk/pub/databases/spot/eQTL/sumstats/QTS000007/QTD000069/QTD000069.all.tsv.gz	ILMN_1706345	12	123296659	G	C	chr12_123296659_G_C	45	0.0856643	0.519714	0.0884933	0.137278	SNP	49	572	0.98819	ENSG00000168778	ENSG00000168778	NA	rs11057248
QTS000007	ftp://ftp.ebi.ac.uk/pub/databases/spot/eQTL/sumstats/QTS000007/QTD000069/QTD000069.all.tsv.gz	ILMN_1710427	12	123296659	G	C	chr12_123296659_G_C	45	0.0856643	0.00768586	0.30487	0.113519	SNP	49	572	0.98819	ENSG00000139722	ENSG00000139722	NA	rs11057248
QTS000007	ftp://ftp.ebi.ac.uk/pub/databases/spot/eQTL/sumstats/QTS000007/QTD000069/QTD000069.all.tsv.gz	ILMN_1711699	12	123296659	G	C	chr12_123296659_G_C	45	0.0856643	0.963362	-0.00605858	0.131774	SNP	49	572	0.98819	ENSG00000130787	ENSG00000130787	NA	rs11057248
QTS000007	ftp://ftp.ebi.ac.uk/pub/databases/spot/eQTL/sumstats/QTS000007/QTD000069/QTD000069.all.tsv.gz	ILMN_1723058	12	123296659	G	C	chr12_123296659_G_C	45	0.0856643	0.403861	-0.114701	0.137194	SNP	49	572	0.98819	ENSG00000130779	ENSG00000130779	NA	rs11057248
QTS000007	ftp://ftp.ebi.ac.uk/pub/databases/spot/eQTL/sumstats/QTS000007/QTD000069/QTD000069.all.tsv.gz	ILMN_1725187	12	123296659	G	C	chr12_123296659_G_C	45	0.0856643	0.837127	0.026394	0.128271	SNP	49	572	0.98819	ENSG00000090975	ENSG00000090975	NA	rs11057248
QTS000007	ftp://ftp.ebi.ac.uk/pub/databases/spot/eQTL/sumstats/QTS000007/QTD000069/QTD000069.all.tsv.gz	ILMN_1725571	12	123296659	G	C	chr12_123296659_G_C	45	0.0856643	0.0247526	-0.305522	0.135317	SNP	49	572	0.98819	ENSG00000197653	ENSG00000197653	NA	rs11057248
QTS000007	ftp://ftp.ebi.ac.uk/pub/databases/spot/eQTL/sumstats/QTS000007/QTD000069/QTD000069.all.tsv.gz	ILMN_1725666	12	123296659	G	C	chr12_123296659_G_C	45	0.0856643	0.324929	-0.132696	0.134557	SNP	49	572	0.98819	ENSG00000111358	ENSG00000111358	NA	rs11057248
QTS000007	ftp://ftp.ebi.ac.uk/pub/databases/spot/eQTL/sumstats/QTS000007/QTD000069/QTD000069.all.tsv.gz	ILMN_1731107	12	123296659	G	C	chr12_123296659_G_C	45	0.0856643	0.445076	-0.0608108	0.0795155	SNP	49	572	0.98819	ENSG00000119242	ENSG00000119242	NA	rs11057248
QTS000007	ftp://ftp.ebi.ac.uk/pub/databases/spot/eQTL/sumstats/QTS000007/QTD000069/QTD000069.all.tsv.gz	ILMN_1732516	12	123296659	G	C	chr12_123296659_G_C	45	0.0856643	0.747908	-0.0407347	0.126613	SNP	49	572	0.98819	ENSG00000184445	ENSG00000184445	NA	rs11057248
QTS000007	ftp://ftp.ebi.ac.uk/pub/databases/spot/eQTL/sumstats/QTS000007/QTD000069/QTD000069.all.tsv.gz	ILMN_1739943	12	123296659	G	C	chr12_123296659_G_C	45	0.0856643	0.00169818	0.29477	0.0929814	SNP	49	572	0.98819	ENSG00000139697	ENSG00000139697	NA	rs11057248
QTS000007	ftp://ftp.ebi.ac.uk/pub/databases/spot/eQTL/sumstats/QTS000007/QTD000069/QTD000069.all.tsv.gz	ILMN_1750497	12	123296659	G	C	chr12_123296659_G_C	45	0.0856643	0.151185	0.198367	0.13781	SNP	49	572	0.98819	ENSG00000182782	ENSG00000182782	NA	rs11057248
QTS000007	ftp://ftp.ebi.ac.uk/pub/databases/spot/eQTL/sumstats/QTS000007/QTD000069/QTD000069.all.tsv.gz	ILMN_1753716	12	123296659	G	C	chr12_123296659_G_C	45	0.0856643	0.987838	-0.00123625	0.0810258	SNP	49	572	0.98819	ENSG00000111361	ENSG00000111361	NA	rs11057248
QTS000007	ftp://ftp.ebi.ac.uk/pub/databases/spot/eQTL/sumstats/QTS000007/QTD000069/QTD000069.all.tsv.gz	ILMN_1757910	12	123296659	G	C	chr12_123296659_G_C	45	0.0856643	0.719487	-0.0517805	0.144027	SNP	49	572	0.98819	ENSG00000130787	ENSG00000130787	NA	rs11057248
QTS000007	ftp://ftp.ebi.ac.uk/pub/databases/spot/eQTL/sumstats/QTS000007/QTD000069/QTD000069.all.tsv.gz	ILMN_1760954	12	123296659	G	C	chr12_123296659_G_C	45	0.0856643	0.418513	0.0705758	0.0871047	SNP	49	572	0.98819	ENSG00000139726	ENSG00000139726	NA	rs11057248
QTS000007	ftp://ftp.ebi.ac.uk/pub/databases/spot/eQTL/sumstats/QTS000007/QTD000069/QTD000069.all.tsv.gz	ILMN_1769301	12	123296659	G	C	chr12_123296659_G_C	45	0.0856643	0.97313	0.00473593	0.140475	SNP	49	572	0.98819	ENSG00000250091	ENSG00000250091	NA	rs11057248
QTS000007	ftp://ftp.ebi.ac.uk/pub/databases/spot/eQTL/sumstats/QTS000007/QTD000069/QTD000069.all.tsv.gz	ILMN_1772845	12	123296659	G	C	chr12_123296659_G_C	45	0.0856643	0.793799	0.0265287	0.101394	SNP	49	572	0.98819	ENSG00000184209	ENSG00000184209	NA	rs11057248
QTS000007	ftp://ftp.ebi.ac.uk/pub/databases/spot/eQTL/sumstats/QTS000007/QTD000069/QTD000069.all.tsv.gz	ILMN_1779835	12	123296659	G	C	chr12_123296659_G_C	45	0.0856643	0.280546	-0.150634	0.139314	SNP	49	572	0.98819	ENSG00000182196	ENSG00000182196	NA	rs11057248
QTS000007	ftp://ftp.ebi.ac.uk/pub/databases/spot/eQTL/sumstats/QTS000007/QTD000069/QTD000069.all.tsv.gz	ILMN_1787845	12	123296659	G	C	chr12_123296659_G_C	45	0.0856643	0.782907	-0.039925	0.144758	SNP	49	572	0.98819	ENSG00000130787	ENSG00000130787	NA	rs11057248
QTS000007	ftp://ftp.ebi.ac.uk/pub/databases/spot/eQTL/sumstats/QTS000007/QTD000069/QTD000069.all.tsv.gz	ILMN_1788928	12	123296659	G	C	chr12_123296659_G_C	45	0.0856643	0.929791	-0.0122491	0.138895	SNP	49	572	0.98819	ENSG00000150967	ENSG00000150967	NA	rs11057248
QTS000007	ftp://ftp.ebi.ac.uk/pub/databases/spot/eQTL/sumstats/QTS000007/QTD000069/QTD000069.all.tsv.gz	ILMN_1791149	12	123296659	G	C	chr12_123296659_G_C	45	0.0856643	0.887921	0.00984214	0.0697688	SNP	49	572	0.98819	ENSG00000182196	ENSG00000182196	NA	rs11057248
QTS000007	ftp://ftp.ebi.ac.uk/pub/databases/spot/eQTL/sumstats/QTS000007/QTD000069/QTD000069.all.tsv.gz	ILMN_1792092	12	123296659	G	C	chr12_123296659_G_C	45	0.0856643	0.6225	0.041935	0.0850825	SNP	49	572	0.98819	ENSG00000033030	ENSG00000033030	NA	rs11057248
QTS000007	ftp://ftp.ebi.ac.uk/pub/databases/spot/eQTL/sumstats/QTS000007/QTD000069/QTD000069.all.tsv.gz	ILMN_1797425	12	123296659	G	C	chr12_123296659_G_C	45	0.0856643	0.328662	0.0978495	0.0999917	SNP	49	572	0.98819	ENSG00000111364	ENSG00000111364	NA	rs11057248
QTS000007	ftp://ftp.ebi.ac.uk/pub/databases/spot/eQTL/sumstats/QTS000007/QTD000069/QTD000069.all.tsv.gz	ILMN_1805643	12	123296659	G	C	chr12_123296659_G_C	45	0.0856643	0.305689	0.144101	0.140415	SNP	49	572	0.98819	ENSG00000188026	ENSG00000188026	NA	rs11057248
QTS000007	ftp://ftp.ebi.ac.uk/pub/databases/spot/eQTL/sumstats/QTS000007/QTD000069/QTD000069.all.tsv.gz	ILMN_1811272	12	123296659	G	C	chr12_123296659_G_C	45	0.0856643	0.835412	-0.0279806	0.134545	SNP	49	572	0.98819	ENSG00000196917	ENSG00000196917	NA	rs11057248
QTS000007	ftp://ftp.ebi.ac.uk/pub/databases/spot/eQTL/sumstats/QTS000007/QTD000069/QTD000069.all.tsv.gz	ILMN_1812721	12	123296659	G	C	chr12_123296659_G_C	45	0.0856643	0.345435	-0.130619	0.138203	SNP	49	572	0.98819	ENSG00000130787	ENSG00000130787	NA	rs11057248
QTS000007	ftp://ftp.ebi.ac.uk/pub/databases/spot/eQTL/sumstats/QTS000007/QTD000069/QTD000069.all.tsv.gz	ILMN_2161848	12	123296659	G	C	chr12_123296659_G_C	45	0.0856643	0.24031	0.171206	0.145485	SNP	49	572	0.98819	ENSG00000196917	ENSG00000196917	NA	rs11057248
QTS000007	ftp://ftp.ebi.ac.uk/pub/databases/spot/eQTL/sumstats/QTS000007/QTD000069/QTD000069.all.tsv.gz	ILMN_2288402	12	123296659	G	C	chr12_123296659_G_C	45	0.0856643	0.0521813	0.279368	0.14325	SNP	49	572	0.98819	ENSG00000130787	ENSG00000130787	NA	rs11057248
QTS000007	ftp://ftp.ebi.ac.uk/pub/databases/spot/eQTL/sumstats/QTS000007/QTD000069/QTD000069.all.tsv.gz	ILMN_2343047	12	123296659	G	C	chr12_123296659_G_C	45	0.0856643	0.212603	0.178459	0.142837	SNP	49	572	0.98819	ENSG00000150967	ENSG00000150967	NA	rs11057248
QTS000007	ftp://ftp.ebi.ac.uk/pub/databases/spot/eQTL/sumstats/QTS000007/QTD000069/QTD000069.all.tsv.gz	ILMN_2343048	12	123296659	G	C	chr12_123296659_G_C	45	0.0856643	0.292702	-0.144894	0.137436	SNP	49	572	0.98819	ENSG00000150967	ENSG00000150967	NA	rs11057248
QTS000007	ftp://ftp.ebi.ac.uk/pub/databases/spot/eQTL/sumstats/QTS000007/QTD000069/QTD000069.all.tsv.gz	ILMN_2358277	12	123296659	G	C	chr12_123296659_G_C	45	0.0856643	0.0415949	0.15899	0.0776592	SNP	49	572	0.98819	ENSG00000111011	ENSG00000111011	NA	rs11057248
QTS000007	ftp://ftp.ebi.ac.uk/pub/databases/spot/eQTL/sumstats/QTS000007/QTD000069/QTD000069.all.tsv.gz	ILMN_2358278	12	123296659	G	C	chr12_123296659_G_C	45	0.0856643	0.843534	-0.0220748	0.111735	SNP	49	572	0.98819	ENSG00000111011	ENSG00000111011	NA	rs11057248
QTS000007	ftp://ftp.ebi.ac.uk/pub/databases/spot/eQTL/sumstats/QTS000007/QTD000069/QTD000069.all.tsv.gz	ILMN_2393144	12	123296659	G	C	chr12_123296659_G_C	45	0.0856643	0.66643	0.0299457	0.0693951	SNP	49	572	0.98819	ENSG00000182196	ENSG00000182196	NA	rs11057248
QTS000007	ftp://ftp.ebi.ac.uk/pub/databases/spot/eQTL/sumstats/QTS000007/QTD000069/QTD000069.all.tsv.gz	ILMN_2395285	12	123296659	G	C	chr12_123296659_G_C	45	0.0856643	0.715973	-0.0292552	0.0803213	SNP	49	572	0.98819	ENSG00000184209	ENSG00000184209	NA	rs11057248
QTS000007	ftp://ftp.ebi.ac.uk/pub/databases/spot/eQTL/sumstats/QTS000007/QTD000069/QTD000069.all.tsv.gz	ILMN_2396148	12	123296659	G	C	chr12_123296659_G_C	45	0.0856643	0.464636	-0.10636	0.145247	SNP	49	572	0.98819	ENSG00000130787	ENSG00000130787	NA	rs11057248
QTS000007	ftp://ftp.ebi.ac.uk/pub/databases/spot/eQTL/sumstats/QTS000007/QTD000069/QTD000069.all.tsv.gz	ILMN_2404085	12	123296659	G	C	chr12_123296659_G_C	45	0.0856643	0.44016	0.0545993	0.0706275	SNP	49	572	0.98819	ENSG00000130779	ENSG00000130779	NA	rs11057248
QTS000007	ftp://ftp.ebi.ac.uk/pub/databases/spot/eQTL/sumstats/QTS000007/QTD000069/QTD000069.all.tsv.gz	ILMN_3208881	12	123296659	G	C	chr12_123296659_G_C	45	0.0856643	0.0264583	0.287894	0.129007	SNP	49	572	0.98819	ENSG00000183955	ENSG00000183955	NA	rs11057248
QTS000007	ftp://ftp.ebi.ac.uk/pub/databases/spot/eQTL/sumstats/QTS000007/QTD000069/QTD000069.all.tsv.gz	ILMN_3229052	12	123296659	G	C	chr12_123296659_G_C	45	0.0856643	0.0290783	0.261773	0.119308	SNP	49	572	0.98819	ENSG00000184209	ENSG00000184209	NA	rs11057248
QTS000007	ftp://ftp.ebi.ac.uk/pub/databases/spot/eQTL/sumstats/QTS000007/QTD000069/QTD000069.all.tsv.gz	ILMN_3236695	12	123296659	G	C	chr12_123296659_G_C	45	0.0856643	0.724035	-0.0501519	0.141898	SNP	49	572	0.98819	ENSG00000256092	ENSG00000256092	NA	rs11057248
QTS000007	ftp://ftp.ebi.ac.uk/pub/databases/spot/eQTL/sumstats/QTS000007/QTD000069/QTD000069.all.tsv.gz	ILMN_3249006	12	123296659	G	C	chr12_123296659_G_C	45	0.0856643	0.0566483	0.239879	0.125316	SNP	49	572	0.98819	ENSG00000183955	ENSG00000183955	NA	rs11057248
QTS000007	ftp://ftp.ebi.ac.uk/pub/databases/spot/eQTL/sumstats/QTS000007/QTD000069/QTD000069.all.tsv.gz	ILMN_1651936	12	123296736	T	G	chr12_123296736_T_G	20	0.0384615	0.0585379	0.330999	0.17424	SNP	22	572	0.99367	ENSG00000183955	ENSG00000183955	NA	rs4313613
QTS000007	ftp://ftp.ebi.ac.uk/pub/databases/spot/eQTL/sumstats/QTS000007/QTD000069/QTD000069.all.tsv.gz	ILMN_1654421	12	123296736	T	G	chr12_123296736_T_G	20	0.0384615	0.00654691	-0.486039	0.17737	SNP	22	572	0.99367	ENSG00000051825	ENSG00000051825	NA	rs4313613
QTS000007	ftp://ftp.ebi.ac.uk/pub/databases/spot/eQTL/sumstats/QTS000007/QTD000069/QTD000069.all.tsv.gz	ILMN_1654939	12	123296736	T	G	chr12_123296736_T_G	20	0.0384615	0.159661	-0.232918	0.16518	SNP	22	572	0.99367	ENSG00000086598	ENSG00000086598	NA	rs4313613
QTS000007	ftp://ftp.ebi.ac.uk/pub/databases/spot/eQTL/sumstats/QTS000007/QTD000069/QTD000069.all.tsv.gz	ILMN_1663370	12	123296736	T	G	chr12_123296736_T_G	20	0.0384615	0.543092	0.121013	0.198735	SNP	22	572	0.99367	ENSG00000130783	ENSG00000130783	NA	rs4313613
QTS000007	ftp://ftp.ebi.ac.uk/pub/databases/spot/eQTL/sumstats/QTS000007/QTD000069/QTD000069.all.tsv.gz	ILMN_1667510	12	123296736	T	G	chr12_123296736_T_G	20	0.0384615	0.927608	0.0113572	0.124887	SNP	22	572	0.99367	ENSG00000130921	ENSG00000130921	NA	rs4313613
QTS000007	ftp://ftp.ebi.ac.uk/pub/databases/spot/eQTL/sumstats/QTS000007/QTD000069/QTD000069.all.tsv.gz	ILMN_1668743	12	123296736	T	G	chr12_123296736_T_G	20	0.0384615	0.197811	0.179454	0.139006	SNP	22	572	0.99367	ENSG00000150977	ENSG00000150977	NA	rs4313613
QTS000007	ftp://ftp.ebi.ac.uk/pub/databases/spot/eQTL/sumstats/QTS000007/QTD000069/QTD000069.all.tsv.gz	ILMN_1670640	12	123296736	T	G	chr12_123296736_T_G	20	0.0384615	0.636202	-0.0739907	0.156247	SNP	22	572	0.99367	ENSG00000179195	ENSG00000179195	NA	rs4313613
QTS000007	ftp://ftp.ebi.ac.uk/pub/databases/spot/eQTL/sumstats/QTS000007/QTD000069/QTD000069.all.tsv.gz	ILMN_1675819	12	123296736	T	G	chr12_123296736_T_G	20	0.0384615	0.849219	0.0383041	0.201286	SNP	22	572	0.99367	ENSG00000178882	ENSG00000178882	NA	rs4313613
QTS000007	ftp://ftp.ebi.ac.uk/pub/databases/spot/eQTL/sumstats/QTS000007/QTD000069/QTD000069.all.tsv.gz	ILMN_1677693	12	123296736	T	G	chr12_123296736_T_G	20	0.0384615	0.789227	0.051285	0.191663	SNP	22	572	0.99367	ENSG00000255398	ENSG00000255398	NA	rs4313613
QTS000007	ftp://ftp.ebi.ac.uk/pub/databases/spot/eQTL/sumstats/QTS000007/QTD000069/QTD000069.all.tsv.gz	ILMN_1678490	12	123296736	T	G	chr12_123296736_T_G	20	0.0384615	0.642669	0.0632772	0.136229	SNP	22	572	0.99367	ENSG00000150977	ENSG00000150977	NA	rs4313613
QTS000007	ftp://ftp.ebi.ac.uk/pub/databases/spot/eQTL/sumstats/QTS000007/QTD000069/QTD000069.all.tsv.gz	ILMN_1684038	12	123296736	T	G	chr12_123296736_T_G	20	0.0384615	0.683763	0.0580934	0.142465	SNP	22	572	0.99367	ENSG00000130779	ENSG00000130779	NA	rs4313613
QTS000007	ftp://ftp.ebi.ac.uk/pub/databases/spot/eQTL/sumstats/QTS000007/QTD000069/QTD000069.all.tsv.gz	ILMN_1692281	12	123296736	T	G	chr12_123296736_T_G	20	0.0384615	0.208551	0.240148	0.190509	SNP	22	572	0.99367	ENSG00000197653	ENSG00000197653	NA	rs4313613
QTS000007	ftp://ftp.ebi.ac.uk/pub/databases/spot/eQTL/sumstats/QTS000007/QTD000069/QTD000069.all.tsv.gz	ILMN_1700380	12	123296736	T	G	chr12_123296736_T_G	20	0.0384615	0.0368659	-0.303875	0.144867	SNP	22	572	0.99367	ENSG00000185344	ENSG00000185344	NA	rs4313613
QTS000007	ftp://ftp.ebi.ac.uk/pub/databases/spot/eQTL/sumstats/QTS000007/QTD000069/QTD000069.all.tsv.gz	ILMN_1701905	12	123296736	T	G	chr12_123296736_T_G	20	0.0384615	0.929792	0.0178783	0.202727	SNP	22	572	0.99367	ENSG00000130783	ENSG00000130783	NA	rs4313613
QTS000007	ftp://ftp.ebi.ac.uk/pub/databases/spot/eQTL/sumstats/QTS000007/QTD000069/QTD000069.all.tsv.gz	ILMN_1704019	12	123296736	T	G	chr12_123296736_T_G	20	0.0384615	0.979235	0.0048463	0.18602	SNP	22	572	0.99367	ENSG00000111325	ENSG00000111325	NA	rs4313613
QTS000007	ftp://ftp.ebi.ac.uk/pub/databases/spot/eQTL/sumstats/QTS000007/QTD000069/QTD000069.all.tsv.gz	ILMN_1706345	12	123296736	T	G	chr12_123296736_T_G	20	0.0384615	0.516897	-0.124902	0.192457	SNP	22	572	0.99367	ENSG00000168778	ENSG00000168778	NA	rs4313613
QTS000007	ftp://ftp.ebi.ac.uk/pub/databases/spot/eQTL/sumstats/QTS000007/QTD000069/QTD000069.all.tsv.gz	ILMN_1710427	12	123296736	T	G	chr12_123296736_T_G	20	0.0384615	0.281067	0.173793	0.160907	SNP	22	572	0.99367	ENSG00000139722	ENSG00000139722	NA	rs4313613
QTS000007	ftp://ftp.ebi.ac.uk/pub/databases/spot/eQTL/sumstats/QTS000007/QTD000069/QTD000069.all.tsv.gz	ILMN_1711699	12	123296736	T	G	chr12_123296736_T_G	20	0.0384615	0.277686	0.20051	0.18434	SNP	22	572	0.99367	ENSG00000130787	ENSG00000130787	NA	rs4313613
QTS000007	ftp://ftp.ebi.ac.uk/pub/databases/spot/eQTL/sumstats/QTS000007/QTD000069/QTD000069.all.tsv.gz	ILMN_1723058	12	123296736	T	G	chr12_123296736_T_G	20	0.0384615	0.783966	-0.052844	0.192562	SNP	22	572	0.99367	ENSG00000130779	ENSG00000130779	NA	rs4313613
QTS000007	ftp://ftp.ebi.ac.uk/pub/databases/spot/eQTL/sumstats/QTS000007/QTD000069/QTD000069.all.tsv.gz	ILMN_1725187	12	123296736	T	G	chr12_123296736_T_G	20	0.0384615	0.763088	0.054256	0.179815	SNP	22	572	0.99367	ENSG00000090975	ENSG00000090975	NA	rs4313613
QTS000007	ftp://ftp.ebi.ac.uk/pub/databases/spot/eQTL/sumstats/QTS000007/QTD000069/QTD000069.all.tsv.gz	ILMN_1725571	12	123296736	T	G	chr12_123296736_T_G	20	0.0384615	0.0310279	-0.411589	0.189846	SNP	22	572	0.99367	ENSG00000197653	ENSG00000197653	NA	rs4313613
QTS000007	ftp://ftp.ebi.ac.uk/pub/databases/spot/eQTL/sumstats/QTS000007/QTD000069/QTD000069.all.tsv.gz	ILMN_1725666	12	123296736	T	G	chr12_123296736_T_G	20	0.0384615	0.246825	-0.21879	0.188514	SNP	22	572	0.99367	ENSG00000111358	ENSG00000111358	NA	rs4313613
QTS000007	ftp://ftp.ebi.ac.uk/pub/databases/spot/eQTL/sumstats/QTS000007/QTD000069/QTD000069.all.tsv.gz	ILMN_1731107	12	123296736	T	G	chr12_123296736_T_G	20	0.0384615	0.111306	-0.177451	0.111076	SNP	22	572	0.99367	ENSG00000119242	ENSG00000119242	NA	rs4313613
QTS000007	ftp://ftp.ebi.ac.uk/pub/databases/spot/eQTL/sumstats/QTS000007/QTD000069/QTD000069.all.tsv.gz	ILMN_1732516	12	123296736	T	G	chr12_123296736_T_G	20	0.0384615	0.472731	-0.127538	0.177371	SNP	22	572	0.99367	ENSG00000184445	ENSG00000184445	NA	rs4313613
QTS000007	ftp://ftp.ebi.ac.uk/pub/databases/spot/eQTL/sumstats/QTS000007/QTD000069/QTD000069.all.tsv.gz	ILMN_1739943	12	123296736	T	G	chr12_123296736_T_G	20	0.0384615	0.00122292	0.425526	0.130211	SNP	22	572	0.99367	ENSG00000139697	ENSG00000139697	NA	rs4313613
QTS000007	ftp://ftp.ebi.ac.uk/pub/databases/spot/eQTL/sumstats/QTS000007/QTD000069/QTD000069.all.tsv.gz	ILMN_1750497	12	123296736	T	G	chr12_123296736_T_G	20	0.0384615	0.937548	-0.0152097	0.19394	SNP	22	572	0.99367	ENSG00000182782	ENSG00000182782	NA	rs4313613
QTS000007	ftp://ftp.ebi.ac.uk/pub/databases/spot/eQTL/sumstats/QTS000007/QTD000069/QTD000069.all.tsv.gz	ILMN_1753716	12	123296736	T	G	chr12_123296736_T_G	20	0.0384615	0.812166	-0.0270174	0.113583	SNP	22	572	0.99367	ENSG00000111361	ENSG00000111361	NA	rs4313613
QTS000007	ftp://ftp.ebi.ac.uk/pub/databases/spot/eQTL/sumstats/QTS000007/QTD000069/QTD000069.all.tsv.gz	ILMN_1757910	12	123296736	T	G	chr12_123296736_T_G	20	0.0384615	0.977462	0.00571101	0.201969	SNP	22	572	0.99367	ENSG00000130787	ENSG00000130787	NA	rs4313613
QTS000007	ftp://ftp.ebi.ac.uk/pub/databases/spot/eQTL/sumstats/QTS000007/QTD000069/QTD000069.all.tsv.gz	ILMN_1760954	12	123296736	T	G	chr12_123296736_T_G	20	0.0384615	0.931567	-0.010509	0.122264	SNP	22	572	0.99367	ENSG00000139726	ENSG00000139726	NA	rs4313613
QTS000007	ftp://ftp.ebi.ac.uk/pub/databases/spot/eQTL/sumstats/QTS000007/QTD000069/QTD000069.all.tsv.gz	ILMN_1769301	12	123296736	T	G	chr12_123296736_T_G	20	0.0384615	0.301525	0.20346	0.196552	SNP	22	572	0.99367	ENSG00000250091	ENSG00000250091	NA	rs4313613
QTS000007	ftp://ftp.ebi.ac.uk/pub/databases/spot/eQTL/sumstats/QTS000007/QTD000069/QTD000069.all.tsv.gz	ILMN_1772845	12	123296736	T	G	chr12_123296736_T_G	20	0.0384615	0.95094	-0.00875516	0.142168	SNP	22	572	0.99367	ENSG00000184209	ENSG00000184209	NA	rs4313613
QTS000007	ftp://ftp.ebi.ac.uk/pub/databases/spot/eQTL/sumstats/QTS000007/QTD000069/QTD000069.all.tsv.gz	ILMN_1779835	12	123296736	T	G	chr12_123296736_T_G	20	0.0384615	0.367235	-0.176517	0.19544	SNP	22	572	0.99367	ENSG00000182196	ENSG00000182196	NA	rs4313613
QTS000007	ftp://ftp.ebi.ac.uk/pub/databases/spot/eQTL/sumstats/QTS000007/QTD000069/QTD000069.all.tsv.gz	ILMN_1787845	12	123296736	T	G	chr12_123296736_T_G	20	0.0384615	0.762414	0.0614129	0.202939	SNP	22	572	0.99367	ENSG00000130787	ENSG00000130787	NA	rs4313613
QTS000007	ftp://ftp.ebi.ac.uk/pub/databases/spot/eQTL/sumstats/QTS000007/QTD000069/QTD000069.all.tsv.gz	ILMN_1788928	12	123296736	T	G	chr12_123296736_T_G	20	0.0384615	0.850424	-0.0367539	0.194715	SNP	22	572	0.99367	ENSG00000150967	ENSG00000150967	NA	rs4313613
QTS000007	ftp://ftp.ebi.ac.uk/pub/databases/spot/eQTL/sumstats/QTS000007/QTD000069/QTD000069.all.tsv.gz	ILMN_1791149	12	123296736	T	G	chr12_123296736_T_G	20	0.0384615	0.341468	0.0930582	0.0976534	SNP	22	572	0.99367	ENSG00000182196	ENSG00000182196	NA	rs4313613
QTS000007	ftp://ftp.ebi.ac.uk/pub/databases/spot/eQTL/sumstats/QTS000007/QTD000069/QTD000069.all.tsv.gz	ILMN_1792092	12	123296736	T	G	chr12_123296736_T_G	20	0.0384615	0.441258	0.0919316	0.119205	SNP	22	572	0.99367	ENSG00000033030	ENSG00000033030	NA	rs4313613
QTS000007	ftp://ftp.ebi.ac.uk/pub/databases/spot/eQTL/sumstats/QTS000007/QTD000069/QTD000069.all.tsv.gz	ILMN_1797425	12	123296736	T	G	chr12_123296736_T_G	20	0.0384615	0.862454	-0.0243518	0.140424	SNP	22	572	0.99367	ENSG00000111364	ENSG00000111364	NA	rs4313613
QTS000007	ftp://ftp.ebi.ac.uk/pub/databases/spot/eQTL/sumstats/QTS000007/QTD000069/QTD000069.all.tsv.gz	ILMN_1805643	12	123296736	T	G	chr12_123296736_T_G	20	0.0384615	0.354652	0.182589	0.196927	SNP	22	572	0.99367	ENSG00000188026	ENSG00000188026	NA	rs4313613
QTS000007	ftp://ftp.ebi.ac.uk/pub/databases/spot/eQTL/sumstats/QTS000007/QTD000069/QTD000069.all.tsv.gz	ILMN_1811272	12	123296736	T	G	chr12_123296736_T_G	20	0.0384615	0.26656	-0.209539	0.188212	SNP	22	572	0.99367	ENSG00000196917	ENSG00000196917	NA	rs4313613
QTS000007	ftp://ftp.ebi.ac.uk/pub/databases/spot/eQTL/sumstats/QTS000007/QTD000069/QTD000069.all.tsv.gz	ILMN_1812721	12	123296736	T	G	chr12_123296736_T_G	20	0.0384615	0.496491	-0.13204	0.193908	SNP	22	572	0.99367	ENSG00000130787	ENSG00000130787	NA	rs4313613
QTS000007	ftp://ftp.ebi.ac.uk/pub/databases/spot/eQTL/sumstats/QTS000007/QTD000069/QTD000069.all.tsv.gz	ILMN_2161848	12	123296736	T	G	chr12_123296736_T_G	20	0.0384615	0.811325	-0.0488565	0.204464	SNP	22	572	0.99367	ENSG00000196917	ENSG00000196917	NA	rs4313613
QTS000007	ftp://ftp.ebi.ac.uk/pub/databases/spot/eQTL/sumstats/QTS000007/QTD000069/QTD000069.all.tsv.gz	ILMN_2288402	12	123296736	T	G	chr12_123296736_T_G	20	0.0384615	0.737763	0.0677672	0.202193	SNP	22	572	0.99367	ENSG00000130787	ENSG00000130787	NA	rs4313613
QTS000007	ftp://ftp.ebi.ac.uk/pub/databases/spot/eQTL/sumstats/QTS000007/QTD000069/QTD000069.all.tsv.gz	ILMN_2343047	12	123296736	T	G	chr12_123296736_T_G	20	0.0384615	0.0663637	0.367906	0.199581	SNP	22	572	0.99367	ENSG00000150967	ENSG00000150967	NA	rs4313613
QTS000007	ftp://ftp.ebi.ac.uk/pub/databases/spot/eQTL/sumstats/QTS000007/QTD000069/QTD000069.all.tsv.gz	ILMN_2343048	12	123296736	T	G	chr12_123296736_T_G	20	0.0384615	0.309278	-0.1963	0.192706	SNP	22	572	0.99367	ENSG00000150967	ENSG00000150967	NA	rs4313613
QTS000007	ftp://ftp.ebi.ac.uk/pub/databases/spot/eQTL/sumstats/QTS000007/QTD000069/QTD000069.all.tsv.gz	ILMN_2358277	12	123296736	T	G	chr12_123296736_T_G	20	0.0384615	0.0397763	0.224908	0.10886	SNP	22	572	0.99367	ENSG00000111011	ENSG00000111011	NA	rs4313613
QTS000007	ftp://ftp.ebi.ac.uk/pub/databases/spot/eQTL/sumstats/QTS000007/QTD000069/QTD000069.all.tsv.gz	ILMN_2358278	12	123296736	T	G	chr12_123296736_T_G	20	0.0384615	0.849604	0.0297327	0.156649	SNP	22	572	0.99367	ENSG00000111011	ENSG00000111011	NA	rs4313613
QTS000007	ftp://ftp.ebi.ac.uk/pub/databases/spot/eQTL/sumstats/QTS000007/QTD000069/QTD000069.all.tsv.gz	ILMN_2393144	12	123296736	T	G	chr12_123296736_T_G	20	0.0384615	0.402111	0.0815649	0.0971966	SNP	22	572	0.99367	ENSG00000182196	ENSG00000182196	NA	rs4313613
QTS000007	ftp://ftp.ebi.ac.uk/pub/databases/spot/eQTL/sumstats/QTS000007/QTD000069/QTD000069.all.tsv.gz	ILMN_2395285	12	123296736	T	G	chr12_123296736_T_G	20	0.0384615	0.439609	-0.0870827	0.112511	SNP	22	572	0.99367	ENSG00000184209	ENSG00000184209	NA	rs4313613
QTS000007	ftp://ftp.ebi.ac.uk/pub/databases/spot/eQTL/sumstats/QTS000007/QTD000069/QTD000069.all.tsv.gz	ILMN_2396148	12	123296736	T	G	chr12_123296736_T_G	20	0.0384615	0.893215	0.0273867	0.203826	SNP	22	572	0.99367	ENSG00000130787	ENSG00000130787	NA	rs4313613
QTS000007	ftp://ftp.ebi.ac.uk/pub/databases/spot/eQTL/sumstats/QTS000007/QTD000069/QTD000069.all.tsv.gz	ILMN_2404085	12	123296736	T	G	chr12_123296736_T_G	20	0.0384615	0.342423	0.0941176	0.0989612	SNP	22	572	0.99367	ENSG00000130779	ENSG00000130779	NA	rs4313613
QTS000007	ftp://ftp.ebi.ac.uk/pub/databases/spot/eQTL/sumstats/QTS000007/QTD000069/QTD000069.all.tsv.gz	ILMN_3208881	12	123296736	T	G	chr12_123296736_T_G	20	0.0384615	0.260617	0.20527	0.182091	SNP	22	572	0.99367	ENSG00000183955	ENSG00000183955	NA	rs4313613
QTS000007	ftp://ftp.ebi.ac.uk/pub/databases/spot/eQTL/sumstats/QTS000007/QTD000069/QTD000069.all.tsv.gz	ILMN_3229052	12	123296736	T	G	chr12_123296736_T_G	20	0.0384615	0.51874	0.108948	0.168615	SNP	22	572	0.99367	ENSG00000184209	ENSG00000184209	NA	rs4313613
QTS000007	ftp://ftp.ebi.ac.uk/pub/databases/spot/eQTL/sumstats/QTS000007/QTD000069/QTD000069.all.tsv.gz	ILMN_3236695	12	123296736	T	G	chr12_123296736_T_G	20	0.0384615	0.814231	0.0467957	0.198961	SNP	22	572	0.99367	ENSG00000256092	ENSG00000256092	NA	rs4313613
QTS000007	ftp://ftp.ebi.ac.uk/pub/databases/spot/eQTL/sumstats/QTS000007/QTD000069/QTD000069.all.tsv.gz	ILMN_3249006	12	123296736	T	G	chr12_123296736_T_G	20	0.0384615	0.379884	0.155346	0.17662	SNP	22	572	0.99367	ENSG00000183955	ENSG00000183955	NA	rs4313613
QTS000007	ftp://ftp.ebi.ac.uk/pub/databases/spot/eQTL/sumstats/QTS000007/QTD000069/QTD000069.all.tsv.gz	ILMN_1651936	12	123296839	G	A	chr12_123296839_G_A	27	0.0472028	0.118231	0.276109	0.176178	SNP	27	572	0.98436	ENSG00000183955	ENSG00000183955	NA	rs113476796
QTS000007	ftp://ftp.ebi.ac.uk/pub/databases/spot/eQTL/sumstats/QTS000007/QTD000069/QTD000069.all.tsv.gz	ILMN_1654421	12	123296839	G	A	chr12_123296839_G_A	27	0.0472028	0.41502	-0.147926	0.181206	SNP	27	572	0.98436	ENSG00000051825	ENSG00000051825	NA	rs113476796
QTS000007	ftp://ftp.ebi.ac.uk/pub/databases/spot/eQTL/sumstats/QTS000007/QTD000069/QTD000069.all.tsv.gz	ILMN_1654939	12	123296839	G	A	chr12_123296839_G_A	27	0.0472028	0.0464676	-0.332158	0.166056	SNP	27	572	0.98436	ENSG00000086598	ENSG00000086598	NA	rs113476796
QTS000007	ftp://ftp.ebi.ac.uk/pub/databases/spot/eQTL/sumstats/QTS000007/QTD000069/QTD000069.all.tsv.gz	ILMN_1663370	12	123296839	G	A	chr12_123296839_G_A	27	0.0472028	0.0621853	0.37337	0.199375	SNP	27	572	0.98436	ENSG00000130783	ENSG00000130783	NA	rs113476796
QTS000007	ftp://ftp.ebi.ac.uk/pub/databases/spot/eQTL/sumstats/QTS000007/QTD000069/QTD000069.all.tsv.gz	ILMN_1667510	12	123296839	G	A	chr12_123296839_G_A	27	0.0472028	0.0645158	0.232427	0.125219	SNP	27	572	0.98436	ENSG00000130921	ENSG00000130921	NA	rs113476796
QTS000007	ftp://ftp.ebi.ac.uk/pub/databases/spot/eQTL/sumstats/QTS000007/QTD000069/QTD000069.all.tsv.gz	ILMN_1668743	12	123296839	G	A	chr12_123296839_G_A	27	0.0472028	0.669829	0.0600319	0.14064	SNP	27	572	0.98436	ENSG00000150977	ENSG00000150977	NA	rs113476796
QTS000007	ftp://ftp.ebi.ac.uk/pub/databases/spot/eQTL/sumstats/QTS000007/QTD000069/QTD000069.all.tsv.gz	ILMN_1670640	12	123296839	G	A	chr12_123296839_G_A	27	0.0472028	0.135717	-0.235037	0.15707	SNP	27	572	0.98436	ENSG00000179195	ENSG00000179195	NA	rs113476796
QTS000007	ftp://ftp.ebi.ac.uk/pub/databases/spot/eQTL/sumstats/QTS000007/QTD000069/QTD000069.all.tsv.gz	ILMN_1675819	12	123296839	G	A	chr12_123296839_G_A	27	0.0472028	0.0781283	-0.357115	0.201949	SNP	27	572	0.98436	ENSG00000178882	ENSG00000178882	NA	rs113476796
QTS000007	ftp://ftp.ebi.ac.uk/pub/databases/spot/eQTL/sumstats/QTS000007/QTD000069/QTD000069.all.tsv.gz	ILMN_1677693	12	123296839	G	A	chr12_123296839_G_A	27	0.0472028	0.380664	0.169596	0.193139	SNP	27	572	0.98436	ENSG00000255398	ENSG00000255398	NA	rs113476796
QTS000007	ftp://ftp.ebi.ac.uk/pub/databases/spot/eQTL/sumstats/QTS000007/QTD000069/QTD000069.all.tsv.gz	ILMN_1678490	12	123296839	G	A	chr12_123296839_G_A	27	0.0472028	0.391432	-0.117878	0.137323	SNP	27	572	0.98436	ENSG00000150977	ENSG00000150977	NA	rs113476796
QTS000007	ftp://ftp.ebi.ac.uk/pub/databases/spot/eQTL/sumstats/QTS000007/QTD000069/QTD000069.all.tsv.gz	ILMN_1684038	12	123296839	G	A	chr12_123296839_G_A	27	0.0472028	0.928268	0.0129565	0.143789	SNP	27	572	0.98436	ENSG00000130779	ENSG00000130779	NA	rs113476796
QTS000007	ftp://ftp.ebi.ac.uk/pub/databases/spot/eQTL/sumstats/QTS000007/QTD000069/QTD000069.all.tsv.gz	ILMN_1692281	12	123296839	G	A	chr12_123296839_G_A	27	0.0472028	0.961576	0.00929611	0.192785	SNP	27	572	0.98436	ENSG00000197653	ENSG00000197653	NA	rs113476796
QTS000007	ftp://ftp.ebi.ac.uk/pub/databases/spot/eQTL/sumstats/QTS000007/QTD000069/QTD000069.all.tsv.gz	ILMN_1700380	12	123296839	G	A	chr12_123296839_G_A	27	0.0472028	0.734619	-0.0499914	0.147321	SNP	27	572	0.98436	ENSG00000185344	ENSG00000185344	NA	rs113476796
QTS000007	ftp://ftp.ebi.ac.uk/pub/databases/spot/eQTL/sumstats/QTS000007/QTD000069/QTD000069.all.tsv.gz	ILMN_1701905	12	123296839	G	A	chr12_123296839_G_A	27	0.0472028	0.192389	0.266472	0.203912	SNP	27	572	0.98436	ENSG00000130783	ENSG00000130783	NA	rs113476796
QTS000007	ftp://ftp.ebi.ac.uk/pub/databases/spot/eQTL/sumstats/QTS000007/QTD000069/QTD000069.all.tsv.gz	ILMN_1704019	12	123296839	G	A	chr12_123296839_G_A	27	0.0472028	0.0118558	0.469995	0.18551	SNP	27	572	0.98436	ENSG00000111325	ENSG00000111325	NA	rs113476796
QTS000007	ftp://ftp.ebi.ac.uk/pub/databases/spot/eQTL/sumstats/QTS000007/QTD000069/QTD000069.all.tsv.gz	ILMN_1706345	12	123296839	G	A	chr12_123296839_G_A	27	0.0472028	0.116973	0.304238	0.193459	SNP	27	572	0.98436	ENSG00000168778	ENSG00000168778	NA	rs113476796
QTS000007	ftp://ftp.ebi.ac.uk/pub/databases/spot/eQTL/sumstats/QTS000007/QTD000069/QTD000069.all.tsv.gz	ILMN_1710427	12	123296839	G	A	chr12_123296839_G_A	27	0.0472028	0.00742397	0.433121	0.160563	SNP	27	572	0.98436	ENSG00000139722	ENSG00000139722	NA	rs113476796
QTS000007	ftp://ftp.ebi.ac.uk/pub/databases/spot/eQTL/sumstats/QTS000007/QTD000069/QTD000069.all.tsv.gz	ILMN_1711699	12	123296839	G	A	chr12_123296839_G_A	27	0.0472028	0.245833	-0.216258	0.185941	SNP	27	572	0.98436	ENSG00000130787	ENSG00000130787	NA	rs113476796
QTS000007	ftp://ftp.ebi.ac.uk/pub/databases/spot/eQTL/sumstats/QTS000007/QTD000069/QTD000069.all.tsv.gz	ILMN_1723058	12	123296839	G	A	chr12_123296839_G_A	27	0.0472028	0.365925	-0.175722	0.194028	SNP	27	572	0.98436	ENSG00000130779	ENSG00000130779	NA	rs113476796
QTS000007	ftp://ftp.ebi.ac.uk/pub/databases/spot/eQTL/sumstats/QTS000007/QTD000069/QTD000069.all.tsv.gz	ILMN_1725187	12	123296839	G	A	chr12_123296839_G_A	27	0.0472028	0.989363	-0.00242157	0.181463	SNP	27	572	0.98436	ENSG00000090975	ENSG00000090975	NA	rs113476796
QTS000007	ftp://ftp.ebi.ac.uk/pub/databases/spot/eQTL/sumstats/QTS000007/QTD000069/QTD000069.all.tsv.gz	ILMN_1725571	12	123296839	G	A	chr12_123296839_G_A	27	0.0472028	0.319522	-0.192329	0.192855	SNP	27	572	0.98436	ENSG00000197653	ENSG00000197653	NA	rs113476796
QTS000007	ftp://ftp.ebi.ac.uk/pub/databases/spot/eQTL/sumstats/QTS000007/QTD000069/QTD000069.all.tsv.gz	ILMN_1725666	12	123296839	G	A	chr12_123296839_G_A	27	0.0472028	0.822619	-0.0427842	0.190665	SNP	27	572	0.98436	ENSG00000111358	ENSG00000111358	NA	rs113476796
QTS000007	ftp://ftp.ebi.ac.uk/pub/databases/spot/eQTL/sumstats/QTS000007/QTD000069/QTD000069.all.tsv.gz	ILMN_1731107	12	123296839	G	A	chr12_123296839_G_A	27	0.0472028	0.600702	0.0589745	0.112545	SNP	27	572	0.98436	ENSG00000119242	ENSG00000119242	NA	rs113476796
QTS000007	ftp://ftp.ebi.ac.uk/pub/databases/spot/eQTL/sumstats/QTS000007/QTD000069/QTD000069.all.tsv.gz	ILMN_1732516	12	123296839	G	A	chr12_123296839_G_A	27	0.0472028	0.787488	0.0483322	0.179114	SNP	27	572	0.98436	ENSG00000184445	ENSG00000184445	NA	rs113476796
QTS000007	ftp://ftp.ebi.ac.uk/pub/databases/spot/eQTL/sumstats/QTS000007/QTD000069/QTD000069.all.tsv.gz	ILMN_1739943	12	123296839	G	A	chr12_123296839_G_A	27	0.0472028	0.242119	0.156624	0.133608	SNP	27	572	0.98436	ENSG00000139697	ENSG00000139697	NA	rs113476796
QTS000007	ftp://ftp.ebi.ac.uk/pub/databases/spot/eQTL/sumstats/QTS000007/QTD000069/QTD000069.all.tsv.gz	ILMN_1750497	12	123296839	G	A	chr12_123296839_G_A	27	0.0472028	0.0344873	0.412423	0.194077	SNP	27	572	0.98436	ENSG00000182782	ENSG00000182782	NA	rs113476796
QTS000007	ftp://ftp.ebi.ac.uk/pub/databases/spot/eQTL/sumstats/QTS000007/QTD000069/QTD000069.all.tsv.gz	ILMN_1753716	12	123296839	G	A	chr12_123296839_G_A	27	0.0472028	0.82727	0.025032	0.114607	SNP	27	572	0.98436	ENSG00000111361	ENSG00000111361	NA	rs113476796
QTS000007	ftp://ftp.ebi.ac.uk/pub/databases/spot/eQTL/sumstats/QTS000007/QTD000069/QTD000069.all.tsv.gz	ILMN_1757910	12	123296839	G	A	chr12_123296839_G_A	27	0.0472028	0.591527	-0.109429	0.203678	SNP	27	572	0.98436	ENSG00000130787	ENSG00000130787	NA	rs113476796
QTS000007	ftp://ftp.ebi.ac.uk/pub/databases/spot/eQTL/sumstats/QTS000007/QTD000069/QTD000069.all.tsv.gz	ILMN_1760954	12	123296839	G	A	chr12_123296839_G_A	27	0.0472028	0.217919	0.151923	0.12302	SNP	27	572	0.98436	ENSG00000139726	ENSG00000139726	NA	rs113476796
QTS000007	ftp://ftp.ebi.ac.uk/pub/databases/spot/eQTL/sumstats/QTS000007/QTD000069/QTD000069.all.tsv.gz	ILMN_1769301	12	123296839	G	A	chr12_123296839_G_A	27	0.0472028	0.319883	-0.197661	0.198349	SNP	27	572	0.98436	ENSG00000250091	ENSG00000250091	NA	rs113476796
QTS000007	ftp://ftp.ebi.ac.uk/pub/databases/spot/eQTL/sumstats/QTS000007/QTD000069/QTD000069.all.tsv.gz	ILMN_1772845	12	123296839	G	A	chr12_123296839_G_A	27	0.0472028	0.665832	0.0619981	0.143399	SNP	27	572	0.98436	ENSG00000184209	ENSG00000184209	NA	rs113476796
QTS000007	ftp://ftp.ebi.ac.uk/pub/databases/spot/eQTL/sumstats/QTS000007/QTD000069/QTD000069.all.tsv.gz	ILMN_1779835	12	123296839	G	A	chr12_123296839_G_A	27	0.0472028	0.537933	-0.121715	0.197357	SNP	27	572	0.98436	ENSG00000182196	ENSG00000182196	NA	rs113476796
QTS000007	ftp://ftp.ebi.ac.uk/pub/databases/spot/eQTL/sumstats/QTS000007/QTD000069/QTD000069.all.tsv.gz	ILMN_1787845	12	123296839	G	A	chr12_123296839_G_A	27	0.0472028	0.487022	-0.142414	0.204617	SNP	27	572	0.98436	ENSG00000130787	ENSG00000130787	NA	rs113476796
QTS000007	ftp://ftp.ebi.ac.uk/pub/databases/spot/eQTL/sumstats/QTS000007/QTD000069/QTD000069.all.tsv.gz	ILMN_1788928	12	123296839	G	A	chr12_123296839_G_A	27	0.0472028	0.94767	0.0129075	0.196478	SNP	27	572	0.98436	ENSG00000150967	ENSG00000150967	NA	rs113476796
QTS000007	ftp://ftp.ebi.ac.uk/pub/databases/spot/eQTL/sumstats/QTS000007/QTD000069/QTD000069.all.tsv.gz	ILMN_1791149	12	123296839	G	A	chr12_123296839_G_A	27	0.0472028	0.447212	-0.075046	0.0985917	SNP	27	572	0.98436	ENSG00000182196	ENSG00000182196	NA	rs113476796
QTS000007	ftp://ftp.ebi.ac.uk/pub/databases/spot/eQTL/sumstats/QTS000007/QTD000069/QTD000069.all.tsv.gz	ILMN_1792092	12	123296839	G	A	chr12_123296839_G_A	27	0.0472028	0.935982	-0.00968024	0.120408	SNP	27	572	0.98436	ENSG00000033030	ENSG00000033030	NA	rs113476796
QTS000007	ftp://ftp.ebi.ac.uk/pub/databases/spot/eQTL/sumstats/QTS000007/QTD000069/QTD000069.all.tsv.gz	ILMN_1797425	12	123296839	G	A	chr12_123296839_G_A	27	0.0472028	0.11903	0.220592	0.141061	SNP	27	572	0.98436	ENSG00000111364	ENSG00000111364	NA	rs113476796
QTS000007	ftp://ftp.ebi.ac.uk/pub/databases/spot/eQTL/sumstats/QTS000007/QTD000069/QTD000069.all.tsv.gz	ILMN_1805643	12	123296839	G	A	chr12_123296839_G_A	27	0.0472028	0.606906	0.102461	0.198916	SNP	27	572	0.98436	ENSG00000188026	ENSG00000188026	NA	rs113476796
QTS000007	ftp://ftp.ebi.ac.uk/pub/databases/spot/eQTL/sumstats/QTS000007/QTD000069/QTD000069.all.tsv.gz	ILMN_1811272	12	123296839	G	A	chr12_123296839_G_A	27	0.0472028	0.408593	0.157336	0.190099	SNP	27	572	0.98436	ENSG00000196917	ENSG00000196917	NA	rs113476796
QTS000007	ftp://ftp.ebi.ac.uk/pub/databases/spot/eQTL/sumstats/QTS000007/QTD000069/QTD000069.all.tsv.gz	ILMN_1812721	12	123296839	G	A	chr12_123296839_G_A	27	0.0472028	0.517028	-0.126946	0.195669	SNP	27	572	0.98436	ENSG00000130787	ENSG00000130787	NA	rs113476796
QTS000007	ftp://ftp.ebi.ac.uk/pub/databases/spot/eQTL/sumstats/QTS000007/QTD000069/QTD000069.all.tsv.gz	ILMN_2161848	12	123296839	G	A	chr12_123296839_G_A	27	0.0472028	0.0566326	0.392328	0.204944	SNP	27	572	0.98436	ENSG00000196917	ENSG00000196917	NA	rs113476796
QTS000007	ftp://ftp.ebi.ac.uk/pub/databases/spot/eQTL/sumstats/QTS000007/QTD000069/QTD000069.all.tsv.gz	ILMN_2288402	12	123296839	G	A	chr12_123296839_G_A	27	0.0472028	0.0158578	0.490031	0.201872	SNP	27	572	0.98436	ENSG00000130787	ENSG00000130787	NA	rs113476796
QTS000007	ftp://ftp.ebi.ac.uk/pub/databases/spot/eQTL/sumstats/QTS000007/QTD000069/QTD000069.all.tsv.gz	ILMN_2343047	12	123296839	G	A	chr12_123296839_G_A	27	0.0472028	0.931416	-0.0174555	0.202633	SNP	27	572	0.98436	ENSG00000150967	ENSG00000150967	NA	rs113476796
QTS000007	ftp://ftp.ebi.ac.uk/pub/databases/spot/eQTL/sumstats/QTS000007/QTD000069/QTD000069.all.tsv.gz	ILMN_2343048	12	123296839	G	A	chr12_123296839_G_A	27	0.0472028	0.644011	-0.0900876	0.194735	SNP	27	572	0.98436	ENSG00000150967	ENSG00000150967	NA	rs113476796
QTS000007	ftp://ftp.ebi.ac.uk/pub/databases/spot/eQTL/sumstats/QTS000007/QTD000069/QTD000069.all.tsv.gz	ILMN_2358277	12	123296839	G	A	chr12_123296839_G_A	27	0.0472028	0.420678	0.0891705	0.110569	SNP	27	572	0.98436	ENSG00000111011	ENSG00000111011	NA	rs113476796
QTS000007	ftp://ftp.ebi.ac.uk/pub/databases/spot/eQTL/sumstats/QTS000007/QTD000069/QTD000069.all.tsv.gz	ILMN_2358278	12	123296839	G	A	chr12_123296839_G_A	27	0.0472028	0.637918	-0.0744424	0.158004	SNP	27	572	0.98436	ENSG00000111011	ENSG00000111011	NA	rs113476796
QTS000007	ftp://ftp.ebi.ac.uk/pub/databases/spot/eQTL/sumstats/QTS000007/QTD000069/QTD000069.all.tsv.gz	ILMN_2393144	12	123296839	G	A	chr12_123296839_G_A	27	0.0472028	0.814048	-0.0231171	0.0981885	SNP	27	572	0.98436	ENSG00000182196	ENSG00000182196	NA	rs113476796
QTS000007	ftp://ftp.ebi.ac.uk/pub/databases/spot/eQTL/sumstats/QTS000007/QTD000069/QTD000069.all.tsv.gz	ILMN_2395285	12	123296839	G	A	chr12_123296839_G_A	27	0.0472028	0.791188	0.0301164	0.113634	SNP	27	572	0.98436	ENSG00000184209	ENSG00000184209	NA	rs113476796
QTS000007	ftp://ftp.ebi.ac.uk/pub/databases/spot/eQTL/sumstats/QTS000007/QTD000069/QTD000069.all.tsv.gz	ILMN_2396148	12	123296839	G	A	chr12_123296839_G_A	27	0.0472028	0.241678	-0.240712	0.205146	SNP	27	572	0.98436	ENSG00000130787	ENSG00000130787	NA	rs113476796
QTS000007	ftp://ftp.ebi.ac.uk/pub/databases/spot/eQTL/sumstats/QTS000007/QTD000069/QTD000069.all.tsv.gz	ILMN_2404085	12	123296839	G	A	chr12_123296839_G_A	27	0.0472028	0.893234	0.0134359	0.100015	SNP	27	572	0.98436	ENSG00000130779	ENSG00000130779	NA	rs113476796
QTS000007	ftp://ftp.ebi.ac.uk/pub/databases/spot/eQTL/sumstats/QTS000007/QTD000069/QTD000069.all.tsv.gz	ILMN_3208881	12	123296839	G	A	chr12_123296839_G_A	27	0.0472028	0.0456161	0.367105	0.182805	SNP	27	572	0.98436	ENSG00000183955	ENSG00000183955	NA	rs113476796
QTS000007	ftp://ftp.ebi.ac.uk/pub/databases/spot/eQTL/sumstats/QTS000007/QTD000069/QTD000069.all.tsv.gz	ILMN_3229052	12	123296839	G	A	chr12_123296839_G_A	27	0.0472028	0.0148456	0.412898	0.168406	SNP	27	572	0.98436	ENSG00000184209	ENSG00000184209	NA	rs113476796
QTS000007	ftp://ftp.ebi.ac.uk/pub/databases/spot/eQTL/sumstats/QTS000007/QTD000069/QTD000069.all.tsv.gz	ILMN_3236695	12	123296839	G	A	chr12_123296839_G_A	27	0.0472028	0.461224	-0.147997	0.20057	SNP	27	572	0.98436	ENSG00000256092	ENSG00000256092	NA	rs113476796
QTS000007	ftp://ftp.ebi.ac.uk/pub/databases/spot/eQTL/sumstats/QTS000007/QTD000069/QTD000069.all.tsv.gz	ILMN_3249006	12	123296839	G	A	chr12_123296839_G_A	27	0.0472028	0.070725	0.321852	0.177389	SNP	27	572	0.98436	ENSG00000183955	ENSG00000183955	NA	rs113476796
QTS000007	ftp://ftp.ebi.ac.uk/pub/databases/spot/eQTL/sumstats/QTS000007/QTD000069/QTD000069.all.tsv.gz	ILMN_1651936	12	123296865	G	GT	chr12_123296865_G_GT	27	0.0472028	0.11747	0.27679	0.176245	INDEL	27	572	0.97936	ENSG00000183955	ENSG00000183955	NA	rs566259790
QTS000007	ftp://ftp.ebi.ac.uk/pub/databases/spot/eQTL/sumstats/QTS000007/QTD000069/QTD000069.all.tsv.gz	ILMN_1651936	12	123296865	G	GT	chr12_123296865_G_GT	27	0.0472028	0.11747	0.27679	0.176245	INDEL	27	572	0.97936	ENSG00000183955	ENSG00000183955	NA	rs139244747
QTS000007	ftp://ftp.ebi.ac.uk/pub/databases/spot/eQTL/sumstats/QTS000007/QTD000069/QTD000069.all.tsv.gz	ILMN_1654421	12	123296865	G	GT	chr12_123296865_G_GT	27	0.0472028	0.414892	-0.148026	0.181278	INDEL	27	572	0.97936	ENSG00000051825	ENSG00000051825	NA	rs566259790
QTS000007	ftp://ftp.ebi.ac.uk/pub/databases/spot/eQTL/sumstats/QTS000007/QTD000069/QTD000069.all.tsv.gz	ILMN_1654421	12	123296865	G	GT	chr12_123296865_G_GT	27	0.0472028	0.414892	-0.148026	0.181278	INDEL	27	572	0.97936	ENSG00000051825	ENSG00000051825	NA	rs139244747
QTS000007	ftp://ftp.ebi.ac.uk/pub/databases/spot/eQTL/sumstats/QTS000007/QTD000069/QTD000069.all.tsv.gz	ILMN_1654939	12	123296865	G	GT	chr12_123296865_G_GT	27	0.0472028	0.046009	-0.332984	0.166116	INDEL	27	572	0.97936	ENSG00000086598	ENSG00000086598	NA	rs566259790
QTS000007	ftp://ftp.ebi.ac.uk/pub/databases/spot/eQTL/sumstats/QTS000007/QTD000069/QTD000069.all.tsv.gz	ILMN_1654939	12	123296865	G	GT	chr12_123296865_G_GT	27	0.0472028	0.046009	-0.332984	0.166116	INDEL	27	572	0.97936	ENSG00000086598	ENSG00000086598	NA	rs139244747
QTS000007	ftp://ftp.ebi.ac.uk/pub/databases/spot/eQTL/sumstats/QTS000007/QTD000069/QTD000069.all.tsv.gz	ILMN_1663370	12	123296865	G	GT	chr12_123296865_G_GT	27	0.0472028	0.0620126	0.373765	0.199452	INDEL	27	572	0.97936	ENSG00000130783	ENSG00000130783	NA	rs566259790
QTS000007	ftp://ftp.ebi.ac.uk/pub/databases/spot/eQTL/sumstats/QTS000007/QTD000069/QTD000069.all.tsv.gz	ILMN_1663370	12	123296865	G	GT	chr12_123296865_G_GT	27	0.0472028	0.0620126	0.373765	0.199452	INDEL	27	572	0.97936	ENSG00000130783	ENSG00000130783	NA	rs139244747
QTS000007	ftp://ftp.ebi.ac.uk/pub/databases/spot/eQTL/sumstats/QTS000007/QTD000069/QTD000069.all.tsv.gz	ILMN_1667510	12	123296865	G	GT	chr12_123296865_G_GT	27	0.0472028	0.0641135	0.232868	0.125266	INDEL	27	572	0.97936	ENSG00000130921	ENSG00000130921	NA	rs566259790
QTS000007	ftp://ftp.ebi.ac.uk/pub/databases/spot/eQTL/sumstats/QTS000007/QTD000069/QTD000069.all.tsv.gz	ILMN_1667510	12	123296865	G	GT	chr12_123296865_G_GT	27	0.0472028	0.0641135	0.232868	0.125266	INDEL	27	572	0.97936	ENSG00000130921	ENSG00000130921	NA	rs139244747
QTS000007	ftp://ftp.ebi.ac.uk/pub/databases/spot/eQTL/sumstats/QTS000007/QTD000069/QTD000069.all.tsv.gz	ILMN_1668743	12	123296865	G	GT	chr12_123296865_G_GT	27	0.0472028	0.6692	0.0601774	0.140696	INDEL	27	572	0.97936	ENSG00000150977	ENSG00000150977	NA	rs566259790
QTS000007	ftp://ftp.ebi.ac.uk/pub/databases/spot/eQTL/sumstats/QTS000007/QTD000069/QTD000069.all.tsv.gz	ILMN_1668743	12	123296865	G	GT	chr12_123296865_G_GT	27	0.0472028	0.6692	0.0601774	0.140696	INDEL	27	572	0.97936	ENSG00000150977	ENSG00000150977	NA	rs139244747
QTS000007	ftp://ftp.ebi.ac.uk/pub/databases/spot/eQTL/sumstats/QTS000007/QTD000069/QTD000069.all.tsv.gz	ILMN_1670640	12	123296865	G	GT	chr12_123296865_G_GT	27	0.0472028	0.135674	-0.235157	0.157133	INDEL	27	572	0.97936	ENSG00000179195	ENSG00000179195	NA	rs566259790
QTS000007	ftp://ftp.ebi.ac.uk/pub/databases/spot/eQTL/sumstats/QTS000007/QTD000069/QTD000069.all.tsv.gz	ILMN_1670640	12	123296865	G	GT	chr12_123296865_G_GT	27	0.0472028	0.135674	-0.235157	0.157133	INDEL	27	572	0.97936	ENSG00000179195	ENSG00000179195	NA	rs139244747
QTS000007	ftp://ftp.ebi.ac.uk/pub/databases/spot/eQTL/sumstats/QTS000007/QTD000069/QTD000069.all.tsv.gz	ILMN_1675819	12	123296865	G	GT	chr12_123296865_G_GT	27	0.0472028	0.078001	-0.357409	0.202028	INDEL	27	572	0.97936	ENSG00000178882	ENSG00000178882	NA	rs566259790
QTS000007	ftp://ftp.ebi.ac.uk/pub/databases/spot/eQTL/sumstats/QTS000007/QTD000069/QTD000069.all.tsv.gz	ILMN_1675819	12	123296865	G	GT	chr12_123296865_G_GT	27	0.0472028	0.078001	-0.357409	0.202028	INDEL	27	572	0.97936	ENSG00000178882	ENSG00000178882	NA	rs139244747
QTS000007	ftp://ftp.ebi.ac.uk/pub/databases/spot/eQTL/sumstats/QTS000007/QTD000069/QTD000069.all.tsv.gz	ILMN_1677693	12	123296865	G	GT	chr12_123296865_G_GT	27	0.0472028	0.376745	0.171062	0.193211	INDEL	27	572	0.97936	ENSG00000255398	ENSG00000255398	NA	rs566259790
QTS000007	ftp://ftp.ebi.ac.uk/pub/databases/spot/eQTL/sumstats/QTS000007/QTD000069/QTD000069.all.tsv.gz	ILMN_1677693	12	123296865	G	GT	chr12_123296865_G_GT	27	0.0472028	0.376745	0.171062	0.193211	INDEL	27	572	0.97936	ENSG00000255398	ENSG00000255398	NA	rs139244747
QTS000007	ftp://ftp.ebi.ac.uk/pub/databases/spot/eQTL/sumstats/QTS000007/QTD000069/QTD000069.all.tsv.gz	ILMN_1678490	12	123296865	G	GT	chr12_123296865_G_GT	27	0.0472028	0.394223	-0.117232	0.13738	INDEL	27	572	0.97936	ENSG00000150977	ENSG00000150977	NA	rs566259790
QTS000007	ftp://ftp.ebi.ac.uk/pub/databases/spot/eQTL/sumstats/QTS000007/QTD000069/QTD000069.all.tsv.gz	ILMN_1678490	12	123296865	G	GT	chr12_123296865_G_GT	27	0.0472028	0.394223	-0.117232	0.13738	INDEL	27	572	0.97936	ENSG00000150977	ENSG00000150977	NA	rs139244747
QTS000007	ftp://ftp.ebi.ac.uk/pub/databases/spot/eQTL/sumstats/QTS000007/QTD000069/QTD000069.all.tsv.gz	ILMN_1684038	12	123296865	G	GT	chr12_123296865_G_GT	27	0.0472028	0.927094	0.0131745	0.143846	INDEL	27	572	0.97936	ENSG00000130779	ENSG00000130779	NA	rs566259790
QTS000007	ftp://ftp.ebi.ac.uk/pub/databases/spot/eQTL/sumstats/QTS000007/QTD000069/QTD000069.all.tsv.gz	ILMN_1684038	12	123296865	G	GT	chr12_123296865_G_GT	27	0.0472028	0.927094	0.0131745	0.143846	INDEL	27	572	0.97936	ENSG00000130779	ENSG00000130779	NA	rs139244747
QTS000007	ftp://ftp.ebi.ac.uk/pub/databases/spot/eQTL/sumstats/QTS000007/QTD000069/QTD000069.all.tsv.gz	ILMN_1692281	12	123296865	G	GT	chr12_123296865_G_GT	27	0.0472028	0.961499	0.0093185	0.192862	INDEL	27	572	0.97936	ENSG00000197653	ENSG00000197653	NA	rs566259790
QTS000007	ftp://ftp.ebi.ac.uk/pub/databases/spot/eQTL/sumstats/QTS000007/QTD000069/QTD000069.all.tsv.gz	ILMN_1692281	12	123296865	G	GT	chr12_123296865_G_GT	27	0.0472028	0.961499	0.0093185	0.192862	INDEL	27	572	0.97936	ENSG00000197653	ENSG00000197653	NA	rs139244747
QTS000007	ftp://ftp.ebi.ac.uk/pub/databases/spot/eQTL/sumstats/QTS000007/QTD000069/QTD000069.all.tsv.gz	ILMN_1700380	12	123296865	G	GT	chr12_123296865_G_GT	27	0.0472028	0.732679	-0.0503914	0.147379	INDEL	27	572	0.97936	ENSG00000185344	ENSG00000185344	NA	rs566259790
QTS000007	ftp://ftp.ebi.ac.uk/pub/databases/spot/eQTL/sumstats/QTS000007/QTD000069/QTD000069.all.tsv.gz	ILMN_1700380	12	123296865	G	GT	chr12_123296865_G_GT	27	0.0472028	0.732679	-0.0503914	0.147379	INDEL	27	572	0.97936	ENSG00000185344	ENSG00000185344	NA	rs139244747
QTS000007	ftp://ftp.ebi.ac.uk/pub/databases/spot/eQTL/sumstats/QTS000007/QTD000069/QTD000069.all.tsv.gz	ILMN_1701905	12	123296865	G	GT	chr12_123296865_G_GT	27	0.0472028	0.192779	0.266345	0.203994	INDEL	27	572	0.97936	ENSG00000130783	ENSG00000130783	NA	rs566259790
QTS000007	ftp://ftp.ebi.ac.uk/pub/databases/spot/eQTL/sumstats/QTS000007/QTD000069/QTD000069.all.tsv.gz	ILMN_1701905	12	123296865	G	GT	chr12_123296865_G_GT	27	0.0472028	0.192779	0.266345	0.203994	INDEL	27	572	0.97936	ENSG00000130783	ENSG00000130783	NA	rs139244747
QTS000007	ftp://ftp.ebi.ac.uk/pub/databases/spot/eQTL/sumstats/QTS000007/QTD000069/QTD000069.all.tsv.gz	ILMN_1704019	12	123296865	G	GT	chr12_123296865_G_GT	27	0.0472028	0.0119054	0.469911	0.185586	INDEL	27	572	0.97936	ENSG00000111325	ENSG00000111325	NA	rs566259790
QTS000007	ftp://ftp.ebi.ac.uk/pub/databases/spot/eQTL/sumstats/QTS000007/QTD000069/QTD000069.all.tsv.gz	ILMN_1704019	12	123296865	G	GT	chr12_123296865_G_GT	27	0.0472028	0.0119054	0.469911	0.185586	INDEL	27	572	0.97936	ENSG00000111325	ENSG00000111325	NA	rs139244747
QTS000007	ftp://ftp.ebi.ac.uk/pub/databases/spot/eQTL/sumstats/QTS000007/QTD000069/QTD000069.all.tsv.gz	ILMN_1706345	12	123296865	G	GT	chr12_123296865_G_GT	27	0.0472028	0.115605	0.305496	0.193529	INDEL	27	572	0.97936	ENSG00000168778	ENSG00000168778	NA	rs566259790
QTS000007	ftp://ftp.ebi.ac.uk/pub/databases/spot/eQTL/sumstats/QTS000007/QTD000069/QTD000069.all.tsv.gz	ILMN_1706345	12	123296865	G	GT	chr12_123296865_G_GT	27	0.0472028	0.115605	0.305496	0.193529	INDEL	27	572	0.97936	ENSG00000168778	ENSG00000168778	NA	rs139244747
QTS000007	ftp://ftp.ebi.ac.uk/pub/databases/spot/eQTL/sumstats/QTS000007/QTD000069/QTD000069.all.tsv.gz	ILMN_1710427	12	123296865	G	GT	chr12_123296865_G_GT	27	0.0472028	0.00744066	0.433173	0.160628	INDEL	27	572	0.97936	ENSG00000139722	ENSG00000139722	NA	rs566259790
QTS000007	ftp://ftp.ebi.ac.uk/pub/databases/spot/eQTL/sumstats/QTS000007/QTD000069/QTD000069.all.tsv.gz	ILMN_1710427	12	123296865	G	GT	chr12_123296865_G_GT	27	0.0472028	0.00744066	0.433173	0.160628	INDEL	27	572	0.97936	ENSG00000139722	ENSG00000139722	NA	rs139244747
QTS000007	ftp://ftp.ebi.ac.uk/pub/databases/spot/eQTL/sumstats/QTS000007/QTD000069/QTD000069.all.tsv.gz	ILMN_1711699	12	123296865	G	GT	chr12_123296865_G_GT	27	0.0472028	0.244711	-0.216858	0.186013	INDEL	27	572	0.97936	ENSG00000130787	ENSG00000130787	NA	rs566259790
QTS000007	ftp://ftp.ebi.ac.uk/pub/databases/spot/eQTL/sumstats/QTS000007/QTD000069/QTD000069.all.tsv.gz	ILMN_1711699	12	123296865	G	GT	chr12_123296865_G_GT	27	0.0472028	0.244711	-0.216858	0.186013	INDEL	27	572	0.97936	ENSG00000130787	ENSG00000130787	NA	rs139244747
QTS000007	ftp://ftp.ebi.ac.uk/pub/databases/spot/eQTL/sumstats/QTS000007/QTD000069/QTD000069.all.tsv.gz	ILMN_1723058	12	123296865	G	GT	chr12_123296865_G_GT	27	0.0472028	0.363478	-0.176689	0.194102	INDEL	27	572	0.97936	ENSG00000130779	ENSG00000130779	NA	rs566259790
QTS000007	ftp://ftp.ebi.ac.uk/pub/databases/spot/eQTL/sumstats/QTS000007/QTD000069/QTD000069.all.tsv.gz	ILMN_1723058	12	123296865	G	GT	chr12_123296865_G_GT	27	0.0472028	0.363478	-0.176689	0.194102	INDEL	27	572	0.97936	ENSG00000130779	ENSG00000130779	NA	rs139244747
QTS000007	ftp://ftp.ebi.ac.uk/pub/databases/spot/eQTL/sumstats/QTS000007/QTD000069/QTD000069.all.tsv.gz	ILMN_1725187	12	123296865	G	GT	chr12_123296865_G_GT	27	0.0472028	0.992117	-0.00179518	0.181535	INDEL	27	572	0.97936	ENSG00000090975	ENSG00000090975	NA	rs566259790
QTS000007	ftp://ftp.ebi.ac.uk/pub/databases/spot/eQTL/sumstats/QTS000007/QTD000069/QTD000069.all.tsv.gz	ILMN_1725187	12	123296865	G	GT	chr12_123296865_G_GT	27	0.0472028	0.992117	-0.00179518	0.181535	INDEL	27	572	0.97936	ENSG00000090975	ENSG00000090975	NA	rs139244747
QTS000007	ftp://ftp.ebi.ac.uk/pub/databases/spot/eQTL/sumstats/QTS000007/QTD000069/QTD000069.all.tsv.gz	ILMN_1725571	12	123296865	G	GT	chr12_123296865_G_GT	27	0.0472028	0.318768	-0.192704	0.19293	INDEL	27	572	0.97936	ENSG00000197653	ENSG00000197653	NA	rs566259790
QTS000007	ftp://ftp.ebi.ac.uk/pub/databases/spot/eQTL/sumstats/QTS000007/QTD000069/QTD000069.all.tsv.gz	ILMN_1725571	12	123296865	G	GT	chr12_123296865_G_GT	27	0.0472028	0.318768	-0.192704	0.19293	INDEL	27	572	0.97936	ENSG00000197653	ENSG00000197653	NA	rs139244747
QTS000007	ftp://ftp.ebi.ac.uk/pub/databases/spot/eQTL/sumstats/QTS000007/QTD000069/QTD000069.all.tsv.gz	ILMN_1725666	12	123296865	G	GT	chr12_123296865_G_GT	27	0.0472028	0.817157	-0.0441424	0.190739	INDEL	27	572	0.97936	ENSG00000111358	ENSG00000111358	NA	rs566259790
QTS000007	ftp://ftp.ebi.ac.uk/pub/databases/spot/eQTL/sumstats/QTS000007/QTD000069/QTD000069.all.tsv.gz	ILMN_1725666	12	123296865	G	GT	chr12_123296865_G_GT	27	0.0472028	0.817157	-0.0441424	0.190739	INDEL	27	572	0.97936	ENSG00000111358	ENSG00000111358	NA	rs139244747
QTS000007	ftp://ftp.ebi.ac.uk/pub/databases/spot/eQTL/sumstats/QTS000007/QTD000069/QTD000069.all.tsv.gz	ILMN_1731107	12	123296865	G	GT	chr12_123296865_G_GT	27	0.0472028	0.600588	0.0590164	0.11259	INDEL	27	572	0.97936	ENSG00000119242	ENSG00000119242	NA	rs566259790
QTS000007	ftp://ftp.ebi.ac.uk/pub/databases/spot/eQTL/sumstats/QTS000007/QTD000069/QTD000069.all.tsv.gz	ILMN_1731107	12	123296865	G	GT	chr12_123296865_G_GT	27	0.0472028	0.600588	0.0590164	0.11259	INDEL	27	572	0.97936	ENSG00000119242	ENSG00000119242	NA	rs139244747
QTS000007	ftp://ftp.ebi.ac.uk/pub/databases/spot/eQTL/sumstats/QTS000007/QTD000069/QTD000069.all.tsv.gz	ILMN_1732516	12	123296865	G	GT	chr12_123296865_G_GT	27	0.0472028	0.785108	0.0489063	0.179184	INDEL	27	572	0.97936	ENSG00000184445	ENSG00000184445	NA	rs566259790
QTS000007	ftp://ftp.ebi.ac.uk/pub/databases/spot/eQTL/sumstats/QTS000007/QTD000069/QTD000069.all.tsv.gz	ILMN_1732516	12	123296865	G	GT	chr12_123296865_G_GT	27	0.0472028	0.785108	0.0489063	0.179184	INDEL	27	572	0.97936	ENSG00000184445	ENSG00000184445	NA	rs139244747
QTS000007	ftp://ftp.ebi.ac.uk/pub/databases/spot/eQTL/sumstats/QTS000007/QTD000069/QTD000069.all.tsv.gz	ILMN_1739943	12	123296865	G	GT	chr12_123296865_G_GT	27	0.0472028	0.244004	0.156063	0.133664	INDEL	27	572	0.97936	ENSG00000139697	ENSG00000139697	NA	rs566259790
QTS000007	ftp://ftp.ebi.ac.uk/pub/databases/spot/eQTL/sumstats/QTS000007/QTD000069/QTD000069.all.tsv.gz	ILMN_1739943	12	123296865	G	GT	chr12_123296865_G_GT	27	0.0472028	0.244004	0.156063	0.133664	INDEL	27	572	0.97936	ENSG00000139697	ENSG00000139697	NA	rs139244747
QTS000007	ftp://ftp.ebi.ac.uk/pub/databases/spot/eQTL/sumstats/QTS000007/QTD000069/QTD000069.all.tsv.gz	ILMN_1750497	12	123296865	G	GT	chr12_123296865_G_GT	27	0.0472028	0.0341407	0.413377	0.194148	INDEL	27	572	0.97936	ENSG00000182782	ENSG00000182782	NA	rs566259790
QTS000007	ftp://ftp.ebi.ac.uk/pub/databases/spot/eQTL/sumstats/QTS000007/QTD000069/QTD000069.all.tsv.gz	ILMN_1750497	12	123296865	G	GT	chr12_123296865_G_GT	27	0.0472028	0.0341407	0.413377	0.194148	INDEL	27	572	0.97936	ENSG00000182782	ENSG00000182782	NA	rs139244747
QTS000007	ftp://ftp.ebi.ac.uk/pub/databases/spot/eQTL/sumstats/QTS000007/QTD000069/QTD000069.all.tsv.gz	ILMN_1753716	12	123296865	G	GT	chr12_123296865_G_GT	27	0.0472028	0.833117	0.0241814	0.114653	INDEL	27	572	0.97936	ENSG00000111361	ENSG00000111361	NA	rs566259790
QTS000007	ftp://ftp.ebi.ac.uk/pub/databases/spot/eQTL/sumstats/QTS000007/QTD000069/QTD000069.all.tsv.gz	ILMN_1753716	12	123296865	G	GT	chr12_123296865_G_GT	27	0.0472028	0.833117	0.0241814	0.114653	INDEL	27	572	0.97936	ENSG00000111361	ENSG00000111361	NA	rs139244747
QTS000007	ftp://ftp.ebi.ac.uk/pub/databases/spot/eQTL/sumstats/QTS000007/QTD000069/QTD000069.all.tsv.gz	ILMN_1757910	12	123296865	G	GT	chr12_123296865_G_GT	27	0.0472028	0.592993	-0.10904	0.20376	INDEL	27	572	0.97936	ENSG00000130787	ENSG00000130787	NA	rs566259790
QTS000007	ftp://ftp.ebi.ac.uk/pub/databases/spot/eQTL/sumstats/QTS000007/QTD000069/QTD000069.all.tsv.gz	ILMN_1757910	12	123296865	G	GT	chr12_123296865_G_GT	27	0.0472028	0.592993	-0.10904	0.20376	INDEL	27	572	0.97936	ENSG00000130787	ENSG00000130787	NA	rs139244747
QTS000007	ftp://ftp.ebi.ac.uk/pub/databases/spot/eQTL/sumstats/QTS000007/QTD000069/QTD000069.all.tsv.gz	ILMN_1760954	12	123296865	G	GT	chr12_123296865_G_GT	27	0.0472028	0.219127	0.151587	0.123071	INDEL	27	572	0.97936	ENSG00000139726	ENSG00000139726	NA	rs566259790
QTS000007	ftp://ftp.ebi.ac.uk/pub/databases/spot/eQTL/sumstats/QTS000007/QTD000069/QTD000069.all.tsv.gz	ILMN_1760954	12	123296865	G	GT	chr12_123296865_G_GT	27	0.0472028	0.219127	0.151587	0.123071	INDEL	27	572	0.97936	ENSG00000139726	ENSG00000139726	NA	rs139244747
QTS000007	ftp://ftp.ebi.ac.uk/pub/databases/spot/eQTL/sumstats/QTS000007/QTD000069/QTD000069.all.tsv.gz	ILMN_1769301	12	123296865	G	GT	chr12_123296865_G_GT	27	0.0472028	0.31758	-0.198681	0.198425	INDEL	27	572	0.97936	ENSG00000250091	ENSG00000250091	NA	rs566259790
QTS000007	ftp://ftp.ebi.ac.uk/pub/databases/spot/eQTL/sumstats/QTS000007/QTD000069/QTD000069.all.tsv.gz	ILMN_1769301	12	123296865	G	GT	chr12_123296865_G_GT	27	0.0472028	0.31758	-0.198681	0.198425	INDEL	27	572	0.97936	ENSG00000250091	ENSG00000250091	NA	rs139244747
QTS000007	ftp://ftp.ebi.ac.uk/pub/databases/spot/eQTL/sumstats/QTS000007/QTD000069/QTD000069.all.tsv.gz	ILMN_1772845	12	123296865	G	GT	chr12_123296865_G_GT	27	0.0472028	0.663636	0.0624568	0.143455	INDEL	27	572	0.97936	ENSG00000184209	ENSG00000184209	NA	rs566259790
QTS000007	ftp://ftp.ebi.ac.uk/pub/databases/spot/eQTL/sumstats/QTS000007/QTD000069/QTD000069.all.tsv.gz	ILMN_1772845	12	123296865	G	GT	chr12_123296865_G_GT	27	0.0472028	0.663636	0.0624568	0.143455	INDEL	27	572	0.97936	ENSG00000184209	ENSG00000184209	NA	rs139244747
QTS000007	ftp://ftp.ebi.ac.uk/pub/databases/spot/eQTL/sumstats/QTS000007/QTD000069/QTD000069.all.tsv.gz	ILMN_1779835	12	123296865	G	GT	chr12_123296865_G_GT	27	0.0472028	0.539351	-0.121339	0.197437	INDEL	27	572	0.97936	ENSG00000182196	ENSG00000182196	NA	rs566259790
QTS000007	ftp://ftp.ebi.ac.uk/pub/databases/spot/eQTL/sumstats/QTS000007/QTD000069/QTD000069.all.tsv.gz	ILMN_1779835	12	123296865	G	GT	chr12_123296865_G_GT	27	0.0472028	0.539351	-0.121339	0.197437	INDEL	27	572	0.97936	ENSG00000182196	ENSG00000182196	NA	rs139244747
QTS000007	ftp://ftp.ebi.ac.uk/pub/databases/spot/eQTL/sumstats/QTS000007/QTD000069/QTD000069.all.tsv.gz	ILMN_1787845	12	123296865	G	GT	chr12_123296865_G_GT	27	0.0472028	0.484934	-0.143154	0.204696	INDEL	27	572	0.97936	ENSG00000130787	ENSG00000130787	NA	rs566259790
QTS000007	ftp://ftp.ebi.ac.uk/pub/databases/spot/eQTL/sumstats/QTS000007/QTD000069/QTD000069.all.tsv.gz	ILMN_1787845	12	123296865	G	GT	chr12_123296865_G_GT	27	0.0472028	0.484934	-0.143154	0.204696	INDEL	27	572	0.97936	ENSG00000130787	ENSG00000130787	NA	rs139244747
QTS000007	ftp://ftp.ebi.ac.uk/pub/databases/spot/eQTL/sumstats/QTS000007/QTD000069/QTD000069.all.tsv.gz	ILMN_1788928	12	123296865	G	GT	chr12_123296865_G_GT	27	0.0472028	0.949113	0.0125559	0.196557	INDEL	27	572	0.97936	ENSG00000150967	ENSG00000150967	NA	rs566259790
QTS000007	ftp://ftp.ebi.ac.uk/pub/databases/spot/eQTL/sumstats/QTS000007/QTD000069/QTD000069.all.tsv.gz	ILMN_1788928	12	123296865	G	GT	chr12_123296865_G_GT	27	0.0472028	0.949113	0.0125559	0.196557	INDEL	27	572	0.97936	ENSG00000150967	ENSG00000150967	NA	rs139244747
QTS000007	ftp://ftp.ebi.ac.uk/pub/databases/spot/eQTL/sumstats/QTS000007/QTD000069/QTD000069.all.tsv.gz	ILMN_1791149	12	123296865	G	GT	chr12_123296865_G_GT	27	0.0472028	0.448907	-0.0747963	0.0986317	INDEL	27	572	0.97936	ENSG00000182196	ENSG00000182196	NA	rs566259790
QTS000007	ftp://ftp.ebi.ac.uk/pub/databases/spot/eQTL/sumstats/QTS000007/QTD000069/QTD000069.all.tsv.gz	ILMN_1791149	12	123296865	G	GT	chr12_123296865_G_GT	27	0.0472028	0.448907	-0.0747963	0.0986317	INDEL	27	572	0.97936	ENSG00000182196	ENSG00000182196	NA	rs139244747
QTS000007	ftp://ftp.ebi.ac.uk/pub/databases/spot/eQTL/sumstats/QTS000007/QTD000069/QTD000069.all.tsv.gz	ILMN_1792092	12	123296865	G	GT	chr12_123296865_G_GT	27	0.0472028	0.934653	-0.00988567	0.120456	INDEL	27	572	0.97936	ENSG00000033030	ENSG00000033030	NA	rs566259790
QTS000007	ftp://ftp.ebi.ac.uk/pub/databases/spot/eQTL/sumstats/QTS000007/QTD000069/QTD000069.all.tsv.gz	ILMN_1792092	12	123296865	G	GT	chr12_123296865_G_GT	27	0.0472028	0.934653	-0.00988567	0.120456	INDEL	27	572	0.97936	ENSG00000033030	ENSG00000033030	NA	rs139244747
QTS000007	ftp://ftp.ebi.ac.uk/pub/databases/spot/eQTL/sumstats/QTS000007/QTD000069/QTD000069.all.tsv.gz	ILMN_1797425	12	123296865	G	GT	chr12_123296865_G_GT	27	0.0472028	0.11741	0.221649	0.141111	INDEL	27	572	0.97936	ENSG00000111364	ENSG00000111364	NA	rs566259790
QTS000007	ftp://ftp.ebi.ac.uk/pub/databases/spot/eQTL/sumstats/QTS000007/QTD000069/QTD000069.all.tsv.gz	ILMN_1797425	12	123296865	G	GT	chr12_123296865_G_GT	27	0.0472028	0.11741	0.221649	0.141111	INDEL	27	572	0.97936	ENSG00000111364	ENSG00000111364	NA	rs139244747
QTS000007	ftp://ftp.ebi.ac.uk/pub/databases/spot/eQTL/sumstats/QTS000007/QTD000069/QTD000069.all.tsv.gz	ILMN_1805643	12	123296865	G	GT	chr12_123296865_G_GT	27	0.0472028	0.602623	0.103724	0.198993	INDEL	27	572	0.97936	ENSG00000188026	ENSG00000188026	NA	rs566259790
QTS000007	ftp://ftp.ebi.ac.uk/pub/databases/spot/eQTL/sumstats/QTS000007/QTD000069/QTD000069.all.tsv.gz	ILMN_1805643	12	123296865	G	GT	chr12_123296865_G_GT	27	0.0472028	0.602623	0.103724	0.198993	INDEL	27	572	0.97936	ENSG00000188026	ENSG00000188026	NA	rs139244747
QTS000007	ftp://ftp.ebi.ac.uk/pub/databases/spot/eQTL/sumstats/QTS000007/QTD000069/QTD000069.all.tsv.gz	ILMN_1811272	12	123296865	G	GT	chr12_123296865_G_GT	27	0.0472028	0.4093	0.157162	0.190175	INDEL	27	572	0.97936	ENSG00000196917	ENSG00000196917	NA	rs566259790
QTS000007	ftp://ftp.ebi.ac.uk/pub/databases/spot/eQTL/sumstats/QTS000007/QTD000069/QTD000069.all.tsv.gz	ILMN_1811272	12	123296865	G	GT	chr12_123296865_G_GT	27	0.0472028	0.4093	0.157162	0.190175	INDEL	27	572	0.97936	ENSG00000196917	ENSG00000196917	NA	rs139244747
QTS000007	ftp://ftp.ebi.ac.uk/pub/databases/spot/eQTL/sumstats/QTS000007/QTD000069/QTD000069.all.tsv.gz	ILMN_1812721	12	123296865	G	GT	chr12_123296865_G_GT	27	0.0472028	0.514347	-0.12781	0.195744	INDEL	27	572	0.97936	ENSG00000130787	ENSG00000130787	NA	rs566259790
QTS000007	ftp://ftp.ebi.ac.uk/pub/databases/spot/eQTL/sumstats/QTS000007/QTD000069/QTD000069.all.tsv.gz	ILMN_1812721	12	123296865	G	GT	chr12_123296865_G_GT	27	0.0472028	0.514347	-0.12781	0.195744	INDEL	27	572	0.97936	ENSG00000130787	ENSG00000130787	NA	rs139244747
QTS000007	ftp://ftp.ebi.ac.uk/pub/databases/spot/eQTL/sumstats/QTS000007/QTD000069/QTD000069.all.tsv.gz	ILMN_2161848	12	123296865	G	GT	chr12_123296865_G_GT	27	0.0472028	0.0580219	0.390315	0.205041	INDEL	27	572	0.97936	ENSG00000196917	ENSG00000196917	NA	rs566259790
QTS000007	ftp://ftp.ebi.ac.uk/pub/databases/spot/eQTL/sumstats/QTS000007/QTD000069/QTD000069.all.tsv.gz	ILMN_2161848	12	123296865	G	GT	chr12_123296865_G_GT	27	0.0472028	0.0580219	0.390315	0.205041	INDEL	27	572	0.97936	ENSG00000196917	ENSG00000196917	NA	rs139244747
QTS000007	ftp://ftp.ebi.ac.uk/pub/databases/spot/eQTL/sumstats/QTS000007/QTD000069/QTD000069.all.tsv.gz	ILMN_2288402	12	123296865	G	GT	chr12_123296865_G_GT	27	0.0472028	0.0154033	0.492354	0.201933	INDEL	27	572	0.97936	ENSG00000130787	ENSG00000130787	NA	rs566259790
QTS000007	ftp://ftp.ebi.ac.uk/pub/databases/spot/eQTL/sumstats/QTS000007/QTD000069/QTD000069.all.tsv.gz	ILMN_2288402	12	123296865	G	GT	chr12_123296865_G_GT	27	0.0472028	0.0154033	0.492354	0.201933	INDEL	27	572	0.97936	ENSG00000130787	ENSG00000130787	NA	rs139244747
QTS000007	ftp://ftp.ebi.ac.uk/pub/databases/spot/eQTL/sumstats/QTS000007/QTD000069/QTD000069.all.tsv.gz	ILMN_2343047	12	123296865	G	GT	chr12_123296865_G_GT	27	0.0472028	0.92749	-0.0184648	0.202713	INDEL	27	572	0.97936	ENSG00000150967	ENSG00000150967	NA	rs566259790
QTS000007	ftp://ftp.ebi.ac.uk/pub/databases/spot/eQTL/sumstats/QTS000007/QTD000069/QTD000069.all.tsv.gz	ILMN_2343047	12	123296865	G	GT	chr12_123296865_G_GT	27	0.0472028	0.92749	-0.0184648	0.202713	INDEL	27	572	0.97936	ENSG00000150967	ENSG00000150967	NA	rs139244747
QTS000007	ftp://ftp.ebi.ac.uk/pub/databases/spot/eQTL/sumstats/QTS000007/QTD000069/QTD000069.all.tsv.gz	ILMN_2343048	12	123296865	G	GT	chr12_123296865_G_GT	27	0.0472028	0.646504	-0.0894462	0.194814	INDEL	27	572	0.97936	ENSG00000150967	ENSG00000150967	NA	rs566259790
QTS000007	ftp://ftp.ebi.ac.uk/pub/databases/spot/eQTL/sumstats/QTS000007/QTD000069/QTD000069.all.tsv.gz	ILMN_2343048	12	123296865	G	GT	chr12_123296865_G_GT	27	0.0472028	0.646504	-0.0894462	0.194814	INDEL	27	572	0.97936	ENSG00000150967	ENSG00000150967	NA	rs139244747
QTS000007	ftp://ftp.ebi.ac.uk/pub/databases/spot/eQTL/sumstats/QTS000007/QTD000069/QTD000069.all.tsv.gz	ILMN_2358277	12	123296865	G	GT	chr12_123296865_G_GT	27	0.0472028	0.419569	0.0894188	0.110612	INDEL	27	572	0.97936	ENSG00000111011	ENSG00000111011	NA	rs566259790
QTS000007	ftp://ftp.ebi.ac.uk/pub/databases/spot/eQTL/sumstats/QTS000007/QTD000069/QTD000069.all.tsv.gz	ILMN_2358277	12	123296865	G	GT	chr12_123296865_G_GT	27	0.0472028	0.419569	0.0894188	0.110612	INDEL	27	572	0.97936	ENSG00000111011	ENSG00000111011	NA	rs139244747
QTS000007	ftp://ftp.ebi.ac.uk/pub/databases/spot/eQTL/sumstats/QTS000007/QTD000069/QTD000069.all.tsv.gz	ILMN_2358278	12	123296865	G	GT	chr12_123296865_G_GT	27	0.0472028	0.637257	-0.0746185	0.158067	INDEL	27	572	0.97936	ENSG00000111011	ENSG00000111011	NA	rs566259790
QTS000007	ftp://ftp.ebi.ac.uk/pub/databases/spot/eQTL/sumstats/QTS000007/QTD000069/QTD000069.all.tsv.gz	ILMN_2358278	12	123296865	G	GT	chr12_123296865_G_GT	27	0.0472028	0.637257	-0.0746185	0.158067	INDEL	27	572	0.97936	ENSG00000111011	ENSG00000111011	NA	rs139244747
QTS000007	ftp://ftp.ebi.ac.uk/pub/databases/spot/eQTL/sumstats/QTS000007/QTD000069/QTD000069.all.tsv.gz	ILMN_2393144	12	123296865	G	GT	chr12_123296865_G_GT	27	0.0472028	0.820197	-0.0223482	0.0982282	INDEL	27	572	0.97936	ENSG00000182196	ENSG00000182196	NA	rs566259790
QTS000007	ftp://ftp.ebi.ac.uk/pub/databases/spot/eQTL/sumstats/QTS000007/QTD000069/QTD000069.all.tsv.gz	ILMN_2393144	12	123296865	G	GT	chr12_123296865_G_GT	27	0.0472028	0.820197	-0.0223482	0.0982282	INDEL	27	572	0.97936	ENSG00000182196	ENSG00000182196	NA	rs139244747
QTS000007	ftp://ftp.ebi.ac.uk/pub/databases/spot/eQTL/sumstats/QTS000007/QTD000069/QTD000069.all.tsv.gz	ILMN_2395285	12	123296865	G	GT	chr12_123296865_G_GT	27	0.0472028	0.788339	0.0305493	0.113679	INDEL	27	572	0.97936	ENSG00000184209	ENSG00000184209	NA	rs566259790
QTS000007	ftp://ftp.ebi.ac.uk/pub/databases/spot/eQTL/sumstats/QTS000007/QTD000069/QTD000069.all.tsv.gz	ILMN_2395285	12	123296865	G	GT	chr12_123296865_G_GT	27	0.0472028	0.788339	0.0305493	0.113679	INDEL	27	572	0.97936	ENSG00000184209	ENSG00000184209	NA	rs139244747
QTS000007	ftp://ftp.ebi.ac.uk/pub/databases/spot/eQTL/sumstats/QTS000007/QTD000069/QTD000069.all.tsv.gz	ILMN_2396148	12	123296865	G	GT	chr12_123296865_G_GT	27	0.0472028	0.241942	-0.240673	0.205228	INDEL	27	572	0.97936	ENSG00000130787	ENSG00000130787	NA	rs566259790
QTS000007	ftp://ftp.ebi.ac.uk/pub/databases/spot/eQTL/sumstats/QTS000007/QTD000069/QTD000069.all.tsv.gz	ILMN_2396148	12	123296865	G	GT	chr12_123296865_G_GT	27	0.0472028	0.241942	-0.240673	0.205228	INDEL	27	572	0.97936	ENSG00000130787	ENSG00000130787	NA	rs139244747
QTS000007	ftp://ftp.ebi.ac.uk/pub/databases/spot/eQTL/sumstats/QTS000007/QTD000069/QTD000069.all.tsv.gz	ILMN_2404085	12	123296865	G	GT	chr12_123296865_G_GT	27	0.0472028	0.885872	0.0143742	0.100054	INDEL	27	572	0.97936	ENSG00000130779	ENSG00000130779	NA	rs566259790
QTS000007	ftp://ftp.ebi.ac.uk/pub/databases/spot/eQTL/sumstats/QTS000007/QTD000069/QTD000069.all.tsv.gz	ILMN_2404085	12	123296865	G	GT	chr12_123296865_G_GT	27	0.0472028	0.885872	0.0143742	0.100054	INDEL	27	572	0.97936	ENSG00000130779	ENSG00000130779	NA	rs139244747
QTS000007	ftp://ftp.ebi.ac.uk/pub/databases/spot/eQTL/sumstats/QTS000007/QTD000069/QTD000069.all.tsv.gz	ILMN_3208881	12	123296865	G	GT	chr12_123296865_G_GT	27	0.0472028	0.0452582	0.367857	0.182873	INDEL	27	572	0.97936	ENSG00000183955	ENSG00000183955	NA	rs566259790
QTS000007	ftp://ftp.ebi.ac.uk/pub/databases/spot/eQTL/sumstats/QTS000007/QTD000069/QTD000069.all.tsv.gz	ILMN_3208881	12	123296865	G	GT	chr12_123296865_G_GT	27	0.0472028	0.0452582	0.367857	0.182873	INDEL	27	572	0.97936	ENSG00000183955	ENSG00000183955	NA	rs139244747
QTS000007	ftp://ftp.ebi.ac.uk/pub/databases/spot/eQTL/sumstats/QTS000007/QTD000069/QTD000069.all.tsv.gz	ILMN_3229052	12	123296865	G	GT	chr12_123296865_G_GT	27	0.0472028	0.014883	0.41291	0.168474	INDEL	27	572	0.97936	ENSG00000184209	ENSG00000184209	NA	rs566259790
QTS000007	ftp://ftp.ebi.ac.uk/pub/databases/spot/eQTL/sumstats/QTS000007/QTD000069/QTD000069.all.tsv.gz	ILMN_3229052	12	123296865	G	GT	chr12_123296865_G_GT	27	0.0472028	0.014883	0.41291	0.168474	INDEL	27	572	0.97936	ENSG00000184209	ENSG00000184209	NA	rs139244747
QTS000007	ftp://ftp.ebi.ac.uk/pub/databases/spot/eQTL/sumstats/QTS000007/QTD000069/QTD000069.all.tsv.gz	ILMN_3236695	12	123296865	G	GT	chr12_123296865_G_GT	27	0.0472028	0.459413	-0.148654	0.200648	INDEL	27	572	0.97936	ENSG00000256092	ENSG00000256092	NA	rs566259790
QTS000007	ftp://ftp.ebi.ac.uk/pub/databases/spot/eQTL/sumstats/QTS000007/QTD000069/QTD000069.all.tsv.gz	ILMN_3236695	12	123296865	G	GT	chr12_123296865_G_GT	27	0.0472028	0.459413	-0.148654	0.200648	INDEL	27	572	0.97936	ENSG00000256092	ENSG00000256092	NA	rs139244747
QTS000007	ftp://ftp.ebi.ac.uk/pub/databases/spot/eQTL/sumstats/QTS000007/QTD000069/QTD000069.all.tsv.gz	ILMN_3249006	12	123296865	G	GT	chr12_123296865_G_GT	27	0.0472028	0.0701448	0.322641	0.177455	INDEL	27	572	0.97936	ENSG00000183955	ENSG00000183955	NA	rs566259790
QTS000007	ftp://ftp.ebi.ac.uk/pub/databases/spot/eQTL/sumstats/QTS000007/QTD000069/QTD000069.all.tsv.gz	ILMN_3249006	12	123296865	G	GT	chr12_123296865_G_GT	27	0.0472028	0.0701448	0.322641	0.177455	INDEL	27	572	0.97936	ENSG00000183955	ENSG00000183955	NA	rs139244747
QTS000007	ftp://ftp.ebi.ac.uk/pub/databases/spot/eQTL/sumstats/QTS000007/QTD000069/QTD000069.all.tsv.gz	ILMN_1651936	12	123297329	CAA	C	chr12_123297329_CAA_C	26	0.048951	0.300736	0.176691	0.170414	INDEL	28	572	0.91945	ENSG00000183955	ENSG00000183955	NA	rs1453658124
QTS000007	ftp://ftp.ebi.ac.uk/pub/databases/spot/eQTL/sumstats/QTS000007/QTD000069/QTD000069.all.tsv.gz	ILMN_1651936	12	123297329	CAA	C	chr12_123297329_CAA_C	26	0.048951	0.300736	0.176691	0.170414	INDEL	28	572	0.91945	ENSG00000183955	ENSG00000183955	NA	rs11427958
QTS000007	ftp://ftp.ebi.ac.uk/pub/databases/spot/eQTL/sumstats/QTS000007/QTD000069/QTD000069.all.tsv.gz	ILMN_1651936	12	123297329	CAAAAAAAAAAAAAAAAAAAAAAATTCATTAATTCAAATGAAAACCTACAACATCCCAAAATACTGGTGTCCA	C	chr12_123297329_CAAAAAAAAAAAAAAAAAAAAAAATTCATTAATTCAAATGAAAACCTACAACATCCCAAAATACTGGTGTCCA_C	25	0.0437063	0.269239	0.217761	0.196698	INDEL	25	572	0.87348	ENSG00000183955	ENSG00000183955	NA	NA
QTS000007	ftp://ftp.ebi.ac.uk/pub/databases/spot/eQTL/sumstats/QTS000007/QTD000069/QTD000069.all.tsv.gz	ILMN_1654421	12	123297329	CAA	C	chr12_123297329_CAA_C	26	0.048951	0.100215	-0.287294	0.174176	INDEL	28	572	0.91945	ENSG00000051825	ENSG00000051825	NA	rs1453658124
QTS000007	ftp://ftp.ebi.ac.uk/pub/databases/spot/eQTL/sumstats/QTS000007/QTD000069/QTD000069.all.tsv.gz	ILMN_1654421	12	123297329	CAA	C	chr12_123297329_CAA_C	26	0.048951	0.100215	-0.287294	0.174176	INDEL	28	572	0.91945	ENSG00000051825	ENSG00000051825	NA	rs11427958
QTS000007	ftp://ftp.ebi.ac.uk/pub/databases/spot/eQTL/sumstats/QTS000007/QTD000069/QTD000069.all.tsv.gz	ILMN_1654421	12	123297329	CAAAAAAAAAAAAAAAAAAAAAAATTCATTAATTCAAATGAAAACCTACAACATCCCAAAATACTGGTGTCCA	C	chr12_123297329_CAAAAAAAAAAAAAAAAAAAAAAATTCATTAATTCAAATGAAAACCTACAACATCCCAAAATACTGGTGTCCA_C	25	0.0437063	0.342203	-0.191979	0.201766	INDEL	25	572	0.87348	ENSG00000051825	ENSG00000051825	NA	NA
QTS000007	ftp://ftp.ebi.ac.uk/pub/databases/spot/eQTL/sumstats/QTS000007/QTD000069/QTD000069.all.tsv.gz	ILMN_1654939	12	123297329	CAA	C	chr12_123297329_CAA_C	26	0.048951	0.249476	-0.185809	0.160999	INDEL	28	572	0.91945	ENSG00000086598	ENSG00000086598	NA	rs1453658124
QTS000007	ftp://ftp.ebi.ac.uk/pub/databases/spot/eQTL/sumstats/QTS000007/QTD000069/QTD000069.all.tsv.gz	ILMN_1654939	12	123297329	CAA	C	chr12_123297329_CAA_C	26	0.048951	0.249476	-0.185809	0.160999	INDEL	28	572	0.91945	ENSG00000086598	ENSG00000086598	NA	rs11427958
QTS000007	ftp://ftp.ebi.ac.uk/pub/databases/spot/eQTL/sumstats/QTS000007/QTD000069/QTD000069.all.tsv.gz	ILMN_1654939	12	123297329	CAAAAAAAAAAAAAAAAAAAAAAATTCATTAATTCAAATGAAAACCTACAACATCCCAAAATACTGGTGTCCA	C	chr12_123297329_CAAAAAAAAAAAAAAAAAAAAAAATTCATTAATTCAAATGAAAACCTACAACATCCCAAAATACTGGTGTCCA_C	25	0.0437063	0.0853148	-0.320043	0.185322	INDEL	25	572	0.87348	ENSG00000086598	ENSG00000086598	NA	NA
QTS000007	ftp://ftp.ebi.ac.uk/pub/databases/spot/eQTL/sumstats/QTS000007/QTD000069/QTD000069.all.tsv.gz	ILMN_1663370	12	123297329	CAA	C	chr12_123297329_CAA_C	26	0.048951	0.790063	0.0515871	0.193579	INDEL	28	572	0.91945	ENSG00000130783	ENSG00000130783	NA	rs1453658124
QTS000007	ftp://ftp.ebi.ac.uk/pub/databases/spot/eQTL/sumstats/QTS000007/QTD000069/QTD000069.all.tsv.gz	ILMN_1663370	12	123297329	CAA	C	chr12_123297329_CAA_C	26	0.048951	0.790063	0.0515871	0.193579	INDEL	28	572	0.91945	ENSG00000130783	ENSG00000130783	NA	rs11427958
QTS000007	ftp://ftp.ebi.ac.uk/pub/databases/spot/eQTL/sumstats/QTS000007/QTD000069/QTD000069.all.tsv.gz	ILMN_1663370	12	123297329	CAAAAAAAAAAAAAAAAAAAAAAATTCATTAATTCAAATGAAAACCTACAACATCCCAAAATACTGGTGTCCA	C	chr12_123297329_CAAAAAAAAAAAAAAAAAAAAAAATTCATTAATTCAAATGAAAACCTACAACATCCCAAAATACTGGTGTCCA_C	25	0.0437063	0.0436095	0.44976	0.221851	INDEL	25	572	0.87348	ENSG00000130783	ENSG00000130783	NA	NA
QTS000007	ftp://ftp.ebi.ac.uk/pub/databases/spot/eQTL/sumstats/QTS000007/QTD000069/QTD000069.all.tsv.gz	ILMN_1667510	12	123297329	CAA	C	chr12_123297329_CAA_C	26	0.048951	0.879416	0.0184617	0.121576	INDEL	28	572	0.91945	ENSG00000130921	ENSG00000130921	NA	rs1453658124
QTS000007	ftp://ftp.ebi.ac.uk/pub/databases/spot/eQTL/sumstats/QTS000007/QTD000069/QTD000069.all.tsv.gz	ILMN_1667510	12	123297329	CAA	C	chr12_123297329_CAA_C	26	0.048951	0.879416	0.0184617	0.121576	INDEL	28	572	0.91945	ENSG00000130921	ENSG00000130921	NA	rs11427958
QTS000007	ftp://ftp.ebi.ac.uk/pub/databases/spot/eQTL/sumstats/QTS000007/QTD000069/QTD000069.all.tsv.gz	ILMN_1667510	12	123297329	CAAAAAAAAAAAAAAAAAAAAAAATTCATTAATTCAAATGAAAACCTACAACATCCCAAAATACTGGTGTCCA	C	chr12_123297329_CAAAAAAAAAAAAAAAAAAAAAAATTCATTAATTCAAATGAAAACCTACAACATCCCAAAATACTGGTGTCCA_C	25	0.0437063	0.0871719	0.239681	0.139615	INDEL	25	572	0.87348	ENSG00000130921	ENSG00000130921	NA	NA
QTS000007	ftp://ftp.ebi.ac.uk/pub/databases/spot/eQTL/sumstats/QTS000007/QTD000069/QTD000069.all.tsv.gz	ILMN_1668743	12	123297329	CAA	C	chr12_123297329_CAA_C	26	0.048951	0.215817	0.167926	0.135356	INDEL	28	572	0.91945	ENSG00000150977	ENSG00000150977	NA	rs1453658124
QTS000007	ftp://ftp.ebi.ac.uk/pub/databases/spot/eQTL/sumstats/QTS000007/QTD000069/QTD000069.all.tsv.gz	ILMN_1668743	12	123297329	CAA	C	chr12_123297329_CAA_C	26	0.048951	0.215817	0.167926	0.135356	INDEL	28	572	0.91945	ENSG00000150977	ENSG00000150977	NA	rs11427958
QTS000007	ftp://ftp.ebi.ac.uk/pub/databases/spot/eQTL/sumstats/QTS000007/QTD000069/QTD000069.all.tsv.gz	ILMN_1668743	12	123297329	CAAAAAAAAAAAAAAAAAAAAAAATTCATTAATTCAAATGAAAACCTACAACATCCCAAAATACTGGTGTCCA	C	chr12_123297329_CAAAAAAAAAAAAAAAAAAAAAAATTCATTAATTCAAATGAAAACCTACAACATCCCAAAATACTGGTGTCCA_C	25	0.0437063	0.562929	0.0907172	0.156622	INDEL	25	572	0.87348	ENSG00000150977	ENSG00000150977	NA	NA
QTS000007	ftp://ftp.ebi.ac.uk/pub/databases/spot/eQTL/sumstats/QTS000007/QTD000069/QTD000069.all.tsv.gz	ILMN_1670640	12	123297329	CAA	C	chr12_123297329_CAA_C	26	0.048951	0.950058	-0.00953988	0.15217	INDEL	28	572	0.91945	ENSG00000179195	ENSG00000179195	NA	rs1453658124
QTS000007	ftp://ftp.ebi.ac.uk/pub/databases/spot/eQTL/sumstats/QTS000007/QTD000069/QTD000069.all.tsv.gz	ILMN_1670640	12	123297329	CAA	C	chr12_123297329_CAA_C	26	0.048951	0.950058	-0.00953988	0.15217	INDEL	28	572	0.91945	ENSG00000179195	ENSG00000179195	NA	rs11427958
QTS000007	ftp://ftp.ebi.ac.uk/pub/databases/spot/eQTL/sumstats/QTS000007/QTD000069/QTD000069.all.tsv.gz	ILMN_1670640	12	123297329	CAAAAAAAAAAAAAAAAAAAAAAATTCATTAATTCAAATGAAAACCTACAACATCCCAAAATACTGGTGTCCA	C	chr12_123297329_CAAAAAAAAAAAAAAAAAAAAAAATTCATTAATTCAAATGAAAACCTACAACATCCCAAAATACTGGTGTCCA_C	25	0.0437063	0.0909723	-0.296459	0.174765	INDEL	25	572	0.87348	ENSG00000179195	ENSG00000179195	NA	NA
QTS000007	ftp://ftp.ebi.ac.uk/pub/databases/spot/eQTL/sumstats/QTS000007/QTD000069/QTD000069.all.tsv.gz	ILMN_1675819	12	123297329	CAA	C	chr12_123297329_CAA_C	26	0.048951	0.994349	-0.00138927	0.195968	INDEL	28	572	0.91945	ENSG00000178882	ENSG00000178882	NA	rs1453658124
QTS000007	ftp://ftp.ebi.ac.uk/pub/databases/spot/eQTL/sumstats/QTS000007/QTD000069/QTD000069.all.tsv.gz	ILMN_1675819	12	123297329	CAA	C	chr12_123297329_CAA_C	26	0.048951	0.994349	-0.00138927	0.195968	INDEL	28	572	0.91945	ENSG00000178882	ENSG00000178882	NA	rs11427958
QTS000007	ftp://ftp.ebi.ac.uk/pub/databases/spot/eQTL/sumstats/QTS000007/QTD000069/QTD000069.all.tsv.gz	ILMN_1675819	12	123297329	CAAAAAAAAAAAAAAAAAAAAAAATTCATTAATTCAAATGAAAACCTACAACATCCCAAAATACTGGTGTCCA	C	chr12_123297329_CAAAAAAAAAAAAAAAAAAAAAAATTCATTAATTCAAATGAAAACCTACAACATCCCAAAATACTGGTGTCCA_C	25	0.0437063	0.0547319	-0.433559	0.224718	INDEL	25	572	0.87348	ENSG00000178882	ENSG00000178882	NA	NA
QTS000007	ftp://ftp.ebi.ac.uk/pub/databases/spot/eQTL/sumstats/QTS000007/QTD000069/QTD000069.all.tsv.gz	ILMN_1677693	12	123297329	CAA	C	chr12_123297329_CAA_C	26	0.048951	0.192473	0.243053	0.186027	INDEL	28	572	0.91945	ENSG00000255398	ENSG00000255398	NA	rs1453658124
QTS000007	ftp://ftp.ebi.ac.uk/pub/databases/spot/eQTL/sumstats/QTS000007/QTD000069/QTD000069.all.tsv.gz	ILMN_1677693	12	123297329	CAA	C	chr12_123297329_CAA_C	26	0.048951	0.192473	0.243053	0.186027	INDEL	28	572	0.91945	ENSG00000255398	ENSG00000255398	NA	rs11427958
QTS000007	ftp://ftp.ebi.ac.uk/pub/databases/spot/eQTL/sumstats/QTS000007/QTD000069/QTD000069.all.tsv.gz	ILMN_1677693	12	123297329	CAAAAAAAAAAAAAAAAAAAAAAATTCATTAATTCAAATGAAAACCTACAACATCCCAAAATACTGGTGTCCA	C	chr12_123297329_CAAAAAAAAAAAAAAAAAAAAAAATTCATTAATTCAAATGAAAACCTACAACATCCCAAAATACTGGTGTCCA_C	25	0.0437063	0.433617	0.168764	0.21521	INDEL	25	572	0.87348	ENSG00000255398	ENSG00000255398	NA	NA
QTS000007	ftp://ftp.ebi.ac.uk/pub/databases/spot/eQTL/sumstats/QTS000007/QTD000069/QTD000069.all.tsv.gz	ILMN_1678490	12	123297329	CAA	C	chr12_123297329_CAA_C	26	0.048951	0.475906	0.0946266	0.13255	INDEL	28	572	0.91945	ENSG00000150977	ENSG00000150977	NA	rs1453658124
QTS000007	ftp://ftp.ebi.ac.uk/pub/databases/spot/eQTL/sumstats/QTS000007/QTD000069/QTD000069.all.tsv.gz	ILMN_1678490	12	123297329	CAA	C	chr12_123297329_CAA_C	26	0.048951	0.475906	0.0946266	0.13255	INDEL	28	572	0.91945	ENSG00000150977	ENSG00000150977	NA	rs11427958
QTS000007	ftp://ftp.ebi.ac.uk/pub/databases/spot/eQTL/sumstats/QTS000007/QTD000069/QTD000069.all.tsv.gz	ILMN_1678490	12	123297329	CAAAAAAAAAAAAAAAAAAAAAAATTCATTAATTCAAATGAAAACCTACAACATCCCAAAATACTGGTGTCCA	C	chr12_123297329_CAAAAAAAAAAAAAAAAAAAAAAATTCATTAATTCAAATGAAAACCTACAACATCCCAAAATACTGGTGTCCA_C	25	0.0437063	0.407059	-0.127035	0.152985	INDEL	25	572	0.87348	ENSG00000150977	ENSG00000150977	NA	NA
QTS000007	ftp://ftp.ebi.ac.uk/pub/databases/spot/eQTL/sumstats/QTS000007/QTD000069/QTD000069.all.tsv.gz	ILMN_1684038	12	123297329	CAA	C	chr12_123297329_CAA_C	26	0.048951	0.694225	0.0545831	0.138695	INDEL	28	572	0.91945	ENSG00000130779	ENSG00000130779	NA	rs1453658124
QTS000007	ftp://ftp.ebi.ac.uk/pub/databases/spot/eQTL/sumstats/QTS000007/QTD000069/QTD000069.all.tsv.gz	ILMN_1684038	12	123297329	CAA	C	chr12_123297329_CAA_C	26	0.048951	0.694225	0.0545831	0.138695	INDEL	28	572	0.91945	ENSG00000130779	ENSG00000130779	NA	rs11427958
QTS000007	ftp://ftp.ebi.ac.uk/pub/databases/spot/eQTL/sumstats/QTS000007/QTD000069/QTD000069.all.tsv.gz	ILMN_1684038	12	123297329	CAAAAAAAAAAAAAAAAAAAAAAATTCATTAATTCAAATGAAAACCTACAACATCCCAAAATACTGGTGTCCA	C	chr12_123297329_CAAAAAAAAAAAAAAAAAAAAAAATTCATTAATTCAAATGAAAACCTACAACATCCCAAAATACTGGTGTCCA_C	25	0.0437063	0.867768	-0.0266925	0.160169	INDEL	25	572	0.87348	ENSG00000130779	ENSG00000130779	NA	NA
QTS000007	ftp://ftp.ebi.ac.uk/pub/databases/spot/eQTL/sumstats/QTS000007/QTD000069/QTD000069.all.tsv.gz	ILMN_1692281	12	123297329	CAA	C	chr12_123297329_CAA_C	26	0.048951	0.288819	0.197277	0.18562	INDEL	28	572	0.91945	ENSG00000197653	ENSG00000197653	NA	rs1453658124
QTS000007	ftp://ftp.ebi.ac.uk/pub/databases/spot/eQTL/sumstats/QTS000007/QTD000069/QTD000069.all.tsv.gz	ILMN_1692281	12	123297329	CAA	C	chr12_123297329_CAA_C	26	0.048951	0.288819	0.197277	0.18562	INDEL	28	572	0.91945	ENSG00000197653	ENSG00000197653	NA	rs11427958
QTS000007	ftp://ftp.ebi.ac.uk/pub/databases/spot/eQTL/sumstats/QTS000007/QTD000069/QTD000069.all.tsv.gz	ILMN_1692281	12	123297329	CAAAAAAAAAAAAAAAAAAAAAAATTCATTAATTCAAATGAAAACCTACAACATCCCAAAATACTGGTGTCCA	C	chr12_123297329_CAAAAAAAAAAAAAAAAAAAAAAATTCATTAATTCAAATGAAAACCTACAACATCCCAAAATACTGGTGTCCA_C	25	0.0437063	0.971242	-0.00774924	0.214754	INDEL	25	572	0.87348	ENSG00000197653	ENSG00000197653	NA	NA
QTS000007	ftp://ftp.ebi.ac.uk/pub/databases/spot/eQTL/sumstats/QTS000007/QTD000069/QTD000069.all.tsv.gz	ILMN_1700380	12	123297329	CAA	C	chr12_123297329_CAA_C	26	0.048951	0.249764	-0.163578	0.141823	INDEL	28	572	0.91945	ENSG00000185344	ENSG00000185344	NA	rs1453658124
QTS000007	ftp://ftp.ebi.ac.uk/pub/databases/spot/eQTL/sumstats/QTS000007/QTD000069/QTD000069.all.tsv.gz	ILMN_1700380	12	123297329	CAA	C	chr12_123297329_CAA_C	26	0.048951	0.249764	-0.163578	0.141823	INDEL	28	572	0.91945	ENSG00000185344	ENSG00000185344	NA	rs11427958
QTS000007	ftp://ftp.ebi.ac.uk/pub/databases/spot/eQTL/sumstats/QTS000007/QTD000069/QTD000069.all.tsv.gz	ILMN_1700380	12	123297329	CAAAAAAAAAAAAAAAAAAAAAAATTCATTAATTCAAATGAAAACCTACAACATCCCAAAATACTGGTGTCCA	C	chr12_123297329_CAAAAAAAAAAAAAAAAAAAAAAATTCATTAATTCAAATGAAAACCTACAACATCCCAAAATACTGGTGTCCA_C	25	0.0437063	0.956568	-0.00894766	0.164143	INDEL	25	572	0.87348	ENSG00000185344	ENSG00000185344	NA	NA
QTS000007	ftp://ftp.ebi.ac.uk/pub/databases/spot/eQTL/sumstats/QTS000007/QTD000069/QTD000069.all.tsv.gz	ILMN_1701905	12	123297329	CAA	C	chr12_123297329_CAA_C	26	0.048951	0.7184	0.0712249	0.197313	INDEL	28	572	0.91945	ENSG00000130783	ENSG00000130783	NA	rs1453658124
QTS000007	ftp://ftp.ebi.ac.uk/pub/databases/spot/eQTL/sumstats/QTS000007/QTD000069/QTD000069.all.tsv.gz	ILMN_1701905	12	123297329	CAA	C	chr12_123297329_CAA_C	26	0.048951	0.7184	0.0712249	0.197313	INDEL	28	572	0.91945	ENSG00000130783	ENSG00000130783	NA	rs11427958
QTS000007	ftp://ftp.ebi.ac.uk/pub/databases/spot/eQTL/sumstats/QTS000007/QTD000069/QTD000069.all.tsv.gz	ILMN_1701905	12	123297329	CAAAAAAAAAAAAAAAAAAAAAAATTCATTAATTCAAATGAAAACCTACAACATCCCAAAATACTGGTGTCCA	C	chr12_123297329_CAAAAAAAAAAAAAAAAAAAAAAATTCATTAATTCAAATGAAAACCTACAACATCCCAAAATACTGGTGTCCA_C	25	0.0437063	0.19475	0.295274	0.227157	INDEL	25	572	0.87348	ENSG00000130783	ENSG00000130783	NA	NA
QTS000007	ftp://ftp.ebi.ac.uk/pub/databases/spot/eQTL/sumstats/QTS000007/QTD000069/QTD000069.all.tsv.gz	ILMN_1704019	12	123297329	CAA	C	chr12_123297329_CAA_C	26	0.048951	0.791205	-0.047985	0.18107	INDEL	28	572	0.91945	ENSG00000111325	ENSG00000111325	NA	rs1453658124
QTS000007	ftp://ftp.ebi.ac.uk/pub/databases/spot/eQTL/sumstats/QTS000007/QTD000069/QTD000069.all.tsv.gz	ILMN_1704019	12	123297329	CAA	C	chr12_123297329_CAA_C	26	0.048951	0.791205	-0.047985	0.18107	INDEL	28	572	0.91945	ENSG00000111325	ENSG00000111325	NA	rs11427958
QTS000007	ftp://ftp.ebi.ac.uk/pub/databases/spot/eQTL/sumstats/QTS000007/QTD000069/QTD000069.all.tsv.gz	ILMN_1704019	12	123297329	CAAAAAAAAAAAAAAAAAAAAAAATTCATTAATTCAAATGAAAACCTACAACATCCCAAAATACTGGTGTCCA	C	chr12_123297329_CAAAAAAAAAAAAAAAAAAAAAAATTCATTAATTCAAATGAAAACCTACAACATCCCAAAATACTGGTGTCCA_C	25	0.0437063	0.00570634	0.574415	0.20615	INDEL	25	572	0.87348	ENSG00000111325	ENSG00000111325	NA	NA
QTS000007	ftp://ftp.ebi.ac.uk/pub/databases/spot/eQTL/sumstats/QTS000007/QTD000069/QTD000069.all.tsv.gz	ILMN_1706345	12	123297329	CAA	C	chr12_123297329_CAA_C	26	0.048951	0.879489	0.0284547	0.187497	INDEL	28	572	0.91945	ENSG00000168778	ENSG00000168778	NA	rs1453658124
QTS000007	ftp://ftp.ebi.ac.uk/pub/databases/spot/eQTL/sumstats/QTS000007/QTD000069/QTD000069.all.tsv.gz	ILMN_1706345	12	123297329	CAA	C	chr12_123297329_CAA_C	26	0.048951	0.879489	0.0284547	0.187497	INDEL	28	572	0.91945	ENSG00000168778	ENSG00000168778	NA	rs11427958
QTS000007	ftp://ftp.ebi.ac.uk/pub/databases/spot/eQTL/sumstats/QTS000007/QTD000069/QTD000069.all.tsv.gz	ILMN_1706345	12	123297329	CAAAAAAAAAAAAAAAAAAAAAAATTCATTAATTCAAATGAAAACCTACAACATCCCAAAATACTGGTGTCCA	C	chr12_123297329_CAAAAAAAAAAAAAAAAAAAAAAATTCATTAATTCAAATGAAAACCTACAACATCCCAAAATACTGGTGTCCA_C	25	0.0437063	0.141201	0.318179	0.215621	INDEL	25	572	0.87348	ENSG00000168778	ENSG00000168778	NA	NA
QTS000007	ftp://ftp.ebi.ac.uk/pub/databases/spot/eQTL/sumstats/QTS000007/QTD000069/QTD000069.all.tsv.gz	ILMN_1710427	12	123297329	CAA	C	chr12_123297329_CAA_C	26	0.048951	0.448718	0.118969	0.156816	INDEL	28	572	0.91945	ENSG00000139722	ENSG00000139722	NA	rs1453658124
QTS000007	ftp://ftp.ebi.ac.uk/pub/databases/spot/eQTL/sumstats/QTS000007/QTD000069/QTD000069.all.tsv.gz	ILMN_1710427	12	123297329	CAA	C	chr12_123297329_CAA_C	26	0.048951	0.448718	0.118969	0.156816	INDEL	28	572	0.91945	ENSG00000139722	ENSG00000139722	NA	rs11427958
QTS000007	ftp://ftp.ebi.ac.uk/pub/databases/spot/eQTL/sumstats/QTS000007/QTD000069/QTD000069.all.tsv.gz	ILMN_1710427	12	123297329	CAAAAAAAAAAAAAAAAAAAAAAATTCATTAATTCAAATGAAAACCTACAACATCCCAAAATACTGGTGTCCA	C	chr12_123297329_CAAAAAAAAAAAAAAAAAAAAAAATTCATTAATTCAAATGAAAACCTACAACATCCCAAAATACTGGTGTCCA_C	25	0.0437063	0.00745508	0.482227	0.178862	INDEL	25	572	0.87348	ENSG00000139722	ENSG00000139722	NA	NA
QTS000007	ftp://ftp.ebi.ac.uk/pub/databases/spot/eQTL/sumstats/QTS000007/QTD000069/QTD000069.all.tsv.gz	ILMN_1711699	12	123297329	CAA	C	chr12_123297329_CAA_C	26	0.048951	0.435905	0.140176	0.179648	INDEL	28	572	0.91945	ENSG00000130787	ENSG00000130787	NA	rs1453658124
QTS000007	ftp://ftp.ebi.ac.uk/pub/databases/spot/eQTL/sumstats/QTS000007/QTD000069/QTD000069.all.tsv.gz	ILMN_1711699	12	123297329	CAA	C	chr12_123297329_CAA_C	26	0.048951	0.435905	0.140176	0.179648	INDEL	28	572	0.91945	ENSG00000130787	ENSG00000130787	NA	rs11427958
QTS000007	ftp://ftp.ebi.ac.uk/pub/databases/spot/eQTL/sumstats/QTS000007/QTD000069/QTD000069.all.tsv.gz	ILMN_1711699	12	123297329	CAAAAAAAAAAAAAAAAAAAAAAATTCATTAATTCAAATGAAAACCTACAACATCCCAAAATACTGGTGTCCA	C	chr12_123297329_CAAAAAAAAAAAAAAAAAAAAAAATTCATTAATTCAAATGAAAACCTACAACATCCCAAAATACTGGTGTCCA_C	25	0.0437063	0.333009	-0.201028	0.207287	INDEL	25	572	0.87348	ENSG00000130787	ENSG00000130787	NA	NA
QTS000007	ftp://ftp.ebi.ac.uk/pub/databases/spot/eQTL/sumstats/QTS000007/QTD000069/QTD000069.all.tsv.gz	ILMN_1723058	12	123297329	CAA	C	chr12_123297329_CAA_C	26	0.048951	0.59835	-0.0988296	0.187392	INDEL	28	572	0.91945	ENSG00000130779	ENSG00000130779	NA	rs1453658124
QTS000007	ftp://ftp.ebi.ac.uk/pub/databases/spot/eQTL/sumstats/QTS000007/QTD000069/QTD000069.all.tsv.gz	ILMN_1723058	12	123297329	CAA	C	chr12_123297329_CAA_C	26	0.048951	0.59835	-0.0988296	0.187392	INDEL	28	572	0.91945	ENSG00000130779	ENSG00000130779	NA	rs11427958
QTS000007	ftp://ftp.ebi.ac.uk/pub/databases/spot/eQTL/sumstats/QTS000007/QTD000069/QTD000069.all.tsv.gz	ILMN_1723058	12	123297329	CAAAAAAAAAAAAAAAAAAAAAAATTCATTAATTCAAATGAAAACCTACAACATCCCAAAATACTGGTGTCCA	C	chr12_123297329_CAAAAAAAAAAAAAAAAAAAAAAATTCATTAATTCAAATGAAAACCTACAACATCCCAAAATACTGGTGTCCA_C	25	0.0437063	0.365845	-0.195778	0.216138	INDEL	25	572	0.87348	ENSG00000130779	ENSG00000130779	NA	NA
QTS000007	ftp://ftp.ebi.ac.uk/pub/databases/spot/eQTL/sumstats/QTS000007/QTD000069/QTD000069.all.tsv.gz	ILMN_1725187	12	123297329	CAA	C	chr12_123297329_CAA_C	26	0.048951	0.760113	0.0535029	0.175052	INDEL	28	572	0.91945	ENSG00000090975	ENSG00000090975	NA	rs1453658124
QTS000007	ftp://ftp.ebi.ac.uk/pub/databases/spot/eQTL/sumstats/QTS000007/QTD000069/QTD000069.all.tsv.gz	ILMN_1725187	12	123297329	CAA	C	chr12_123297329_CAA_C	26	0.048951	0.760113	0.0535029	0.175052	INDEL	28	572	0.91945	ENSG00000090975	ENSG00000090975	NA	rs11427958
QTS000007	ftp://ftp.ebi.ac.uk/pub/databases/spot/eQTL/sumstats/QTS000007/QTD000069/QTD000069.all.tsv.gz	ILMN_1725187	12	123297329	CAAAAAAAAAAAAAAAAAAAAAAATTCATTAATTCAAATGAAAACCTACAACATCCCAAAATACTGGTGTCCA	C	chr12_123297329_CAAAAAAAAAAAAAAAAAAAAAAATTCATTAATTCAAATGAAAACCTACAACATCCCAAAATACTGGTGTCCA_C	25	0.0437063	0.998966	0.000262327	0.202142	INDEL	25	572	0.87348	ENSG00000090975	ENSG00000090975	NA	NA
QTS000007	ftp://ftp.ebi.ac.uk/pub/databases/spot/eQTL/sumstats/QTS000007/QTD000069/QTD000069.all.tsv.gz	ILMN_1725571	12	123297329	CAA	C	chr12_123297329_CAA_C	26	0.048951	0.0438795	-0.374608	0.18502	INDEL	28	572	0.91945	ENSG00000197653	ENSG00000197653	NA	rs1453658124
QTS000007	ftp://ftp.ebi.ac.uk/pub/databases/spot/eQTL/sumstats/QTS000007/QTD000069/QTD000069.all.tsv.gz	ILMN_1725571	12	123297329	CAA	C	chr12_123297329_CAA_C	26	0.048951	0.0438795	-0.374608	0.18502	INDEL	28	572	0.91945	ENSG00000197653	ENSG00000197653	NA	rs11427958
QTS000007	ftp://ftp.ebi.ac.uk/pub/databases/spot/eQTL/sumstats/QTS000007/QTD000069/QTD000069.all.tsv.gz	ILMN_1725571	12	123297329	CAAAAAAAAAAAAAAAAAAAAAAATTCATTAATTCAAATGAAAACCTACAACATCCCAAAATACTGGTGTCCA	C	chr12_123297329_CAAAAAAAAAAAAAAAAAAAAAAATTCATTAATTCAAATGAAAACCTACAACATCCCAAAATACTGGTGTCCA_C	25	0.0437063	0.256784	-0.244006	0.214714	INDEL	25	572	0.87348	ENSG00000197653	ENSG00000197653	NA	NA
QTS000007	ftp://ftp.ebi.ac.uk/pub/databases/spot/eQTL/sumstats/QTS000007/QTD000069/QTD000069.all.tsv.gz	ILMN_1725666	12	123297329	CAA	C	chr12_123297329_CAA_C	26	0.048951	0.609712	-0.0939814	0.183888	INDEL	28	572	0.91945	ENSG00000111358	ENSG00000111358	NA	rs1453658124
QTS000007	ftp://ftp.ebi.ac.uk/pub/databases/spot/eQTL/sumstats/QTS000007/QTD000069/QTD000069.all.tsv.gz	ILMN_1725666	12	123297329	CAA	C	chr12_123297329_CAA_C	26	0.048951	0.609712	-0.0939814	0.183888	INDEL	28	572	0.91945	ENSG00000111358	ENSG00000111358	NA	rs11427958
QTS000007	ftp://ftp.ebi.ac.uk/pub/databases/spot/eQTL/sumstats/QTS000007/QTD000069/QTD000069.all.tsv.gz	ILMN_1725666	12	123297329	CAAAAAAAAAAAAAAAAAAAAAAATTCATTAATTCAAATGAAAACCTACAACATCCCAAAATACTGGTGTCCA	C	chr12_123297329_CAAAAAAAAAAAAAAAAAAAAAAATTCATTAATTCAAATGAAAACCTACAACATCCCAAAATACTGGTGTCCA_C	25	0.0437063	0.941601	-0.0155751	0.212409	INDEL	25	572	0.87348	ENSG00000111358	ENSG00000111358	NA	NA
QTS000007	ftp://ftp.ebi.ac.uk/pub/databases/spot/eQTL/sumstats/QTS000007/QTD000069/QTD000069.all.tsv.gz	ILMN_1731107	12	123297329	CAA	C	chr12_123297329_CAA_C	26	0.048951	0.207818	-0.13677	0.108324	INDEL	28	572	0.91945	ENSG00000119242	ENSG00000119242	NA	rs1453658124
QTS000007	ftp://ftp.ebi.ac.uk/pub/databases/spot/eQTL/sumstats/QTS000007/QTD000069/QTD000069.all.tsv.gz	ILMN_1731107	12	123297329	CAA	C	chr12_123297329_CAA_C	26	0.048951	0.207818	-0.13677	0.108324	INDEL	28	572	0.91945	ENSG00000119242	ENSG00000119242	NA	rs11427958
QTS000007	ftp://ftp.ebi.ac.uk/pub/databases/spot/eQTL/sumstats/QTS000007/QTD000069/QTD000069.all.tsv.gz	ILMN_1731107	12	123297329	CAAAAAAAAAAAAAAAAAAAAAAATTCATTAATTCAAATGAAAACCTACAACATCCCAAAATACTGGTGTCCA	C	chr12_123297329_CAAAAAAAAAAAAAAAAAAAAAAATTCATTAATTCAAATGAAAACCTACAACATCCCAAAATACTGGTGTCCA_C	25	0.0437063	0.584485	0.0686372	0.125364	INDEL	25	572	0.87348	ENSG00000119242	ENSG00000119242	NA	NA
QTS000007	ftp://ftp.ebi.ac.uk/pub/databases/spot/eQTL/sumstats/QTS000007/QTD000069/QTD000069.all.tsv.gz	ILMN_1732516	12	123297329	CAA	C	chr12_123297329_CAA_C	26	0.048951	0.37861	-0.152208	0.172591	INDEL	28	572	0.91945	ENSG00000184445	ENSG00000184445	NA	rs1453658124
QTS000007	ftp://ftp.ebi.ac.uk/pub/databases/spot/eQTL/sumstats/QTS000007/QTD000069/QTD000069.all.tsv.gz	ILMN_1732516	12	123297329	CAA	C	chr12_123297329_CAA_C	26	0.048951	0.37861	-0.152208	0.172591	INDEL	28	572	0.91945	ENSG00000184445	ENSG00000184445	NA	rs11427958
QTS000007	ftp://ftp.ebi.ac.uk/pub/databases/spot/eQTL/sumstats/QTS000007/QTD000069/QTD000069.all.tsv.gz	ILMN_1732516	12	123297329	CAAAAAAAAAAAAAAAAAAAAAAATTCATTAATTCAAATGAAAACCTACAACATCCCAAAATACTGGTGTCCA	C	chr12_123297329_CAAAAAAAAAAAAAAAAAAAAAAATTCATTAATTCAAATGAAAACCTACAACATCCCAAAATACTGGTGTCCA_C	25	0.0437063	0.890031	0.027616	0.199544	INDEL	25	572	0.87348	ENSG00000184445	ENSG00000184445	NA	NA
QTS000007	ftp://ftp.ebi.ac.uk/pub/databases/spot/eQTL/sumstats/QTS000007/QTD000069/QTD000069.all.tsv.gz	ILMN_1739943	12	123297329	CAA	C	chr12_123297329_CAA_C	26	0.048951	0.00167743	0.402764	0.126899	INDEL	28	572	0.91945	ENSG00000139697	ENSG00000139697	NA	rs1453658124
QTS000007	ftp://ftp.ebi.ac.uk/pub/databases/spot/eQTL/sumstats/QTS000007/QTD000069/QTD000069.all.tsv.gz	ILMN_1739943	12	123297329	CAA	C	chr12_123297329_CAA_C	26	0.048951	0.00167743	0.402764	0.126899	INDEL	28	572	0.91945	ENSG00000139697	ENSG00000139697	NA	rs11427958
QTS000007	ftp://ftp.ebi.ac.uk/pub/databases/spot/eQTL/sumstats/QTS000007/QTD000069/QTD000069.all.tsv.gz	ILMN_1739943	12	123297329	CAAAAAAAAAAAAAAAAAAAAAAATTCATTAATTCAAATGAAAACCTACAACATCCCAAAATACTGGTGTCCA	C	chr12_123297329_CAAAAAAAAAAAAAAAAAAAAAAATTCATTAATTCAAATGAAAACCTACAACATCCCAAAATACTGGTGTCCA_C	25	0.0437063	0.383681	0.130011	0.149001	INDEL	25	572	0.87348	ENSG00000139697	ENSG00000139697	NA	NA
QTS000007	ftp://ftp.ebi.ac.uk/pub/databases/spot/eQTL/sumstats/QTS000007/QTD000069/QTD000069.all.tsv.gz	ILMN_1750497	12	123297329	CAA	C	chr12_123297329_CAA_C	26	0.048951	0.834114	0.039576	0.18879	INDEL	28	572	0.91945	ENSG00000182782	ENSG00000182782	NA	rs1453658124
QTS000007	ftp://ftp.ebi.ac.uk/pub/databases/spot/eQTL/sumstats/QTS000007/QTD000069/QTD000069.all.tsv.gz	ILMN_1750497	12	123297329	CAA	C	chr12_123297329_CAA_C	26	0.048951	0.834114	0.039576	0.18879	INDEL	28	572	0.91945	ENSG00000182782	ENSG00000182782	NA	rs11427958
QTS000007	ftp://ftp.ebi.ac.uk/pub/databases/spot/eQTL/sumstats/QTS000007/QTD000069/QTD000069.all.tsv.gz	ILMN_1750497	12	123297329	CAAAAAAAAAAAAAAAAAAAAAAATTCATTAATTCAAATGAAAACCTACAACATCCCAAAATACTGGTGTCCA	C	chr12_123297329_CAAAAAAAAAAAAAAAAAAAAAAATTCATTAATTCAAATGAAAACCTACAACATCCCAAAATACTGGTGTCCA_C	25	0.0437063	0.00489033	0.60955	0.214819	INDEL	25	572	0.87348	ENSG00000182782	ENSG00000182782	NA	NA
QTS000007	ftp://ftp.ebi.ac.uk/pub/databases/spot/eQTL/sumstats/QTS000007/QTD000069/QTD000069.all.tsv.gz	ILMN_1753716	12	123297329	CAA	C	chr12_123297329_CAA_C	26	0.048951	0.990458	0.00132378	0.110587	INDEL	28	572	0.91945	ENSG00000111361	ENSG00000111361	NA	rs1453658124
QTS000007	ftp://ftp.ebi.ac.uk/pub/databases/spot/eQTL/sumstats/QTS000007/QTD000069/QTD000069.all.tsv.gz	ILMN_1753716	12	123297329	CAA	C	chr12_123297329_CAA_C	26	0.048951	0.990458	0.00132378	0.110587	INDEL	28	572	0.91945	ENSG00000111361	ENSG00000111361	NA	rs11427958
QTS000007	ftp://ftp.ebi.ac.uk/pub/databases/spot/eQTL/sumstats/QTS000007/QTD000069/QTD000069.all.tsv.gz	ILMN_1753716	12	123297329	CAAAAAAAAAAAAAAAAAAAAAAATTCATTAATTCAAATGAAAACCTACAACATCCCAAAATACTGGTGTCCA	C	chr12_123297329_CAAAAAAAAAAAAAAAAAAAAAAATTCATTAATTCAAATGAAAACCTACAACATCCCAAAATACTGGTGTCCA_C	25	0.0437063	0.665031	0.0553234	0.127634	INDEL	25	572	0.87348	ENSG00000111361	ENSG00000111361	NA	NA
QTS000007	ftp://ftp.ebi.ac.uk/pub/databases/spot/eQTL/sumstats/QTS000007/QTD000069/QTD000069.all.tsv.gz	ILMN_1757910	12	123297329	CAA	C	chr12_123297329_CAA_C	26	0.048951	0.979924	0.00495229	0.19662	INDEL	28	572	0.91945	ENSG00000130787	ENSG00000130787	NA	rs1453658124
QTS000007	ftp://ftp.ebi.ac.uk/pub/databases/spot/eQTL/sumstats/QTS000007/QTD000069/QTD000069.all.tsv.gz	ILMN_1757910	12	123297329	CAA	C	chr12_123297329_CAA_C	26	0.048951	0.979924	0.00495229	0.19662	INDEL	28	572	0.91945	ENSG00000130787	ENSG00000130787	NA	rs11427958
QTS000007	ftp://ftp.ebi.ac.uk/pub/databases/spot/eQTL/sumstats/QTS000007/QTD000069/QTD000069.all.tsv.gz	ILMN_1757910	12	123297329	CAAAAAAAAAAAAAAAAAAAAAAATTCATTAATTCAAATGAAAACCTACAACATCCCAAAATACTGGTGTCCA	C	chr12_123297329_CAAAAAAAAAAAAAAAAAAAAAAATTCATTAATTCAAATGAAAACCTACAACATCCCAAAATACTGGTGTCCA_C	25	0.0437063	0.483105	-0.159279	0.226802	INDEL	25	572	0.87348	ENSG00000130787	ENSG00000130787	NA	NA
QTS000007	ftp://ftp.ebi.ac.uk/pub/databases/spot/eQTL/sumstats/QTS000007/QTD000069/QTD000069.all.tsv.gz	ILMN_1760954	12	123297329	CAA	C	chr12_123297329_CAA_C	26	0.048951	0.558157	-0.0697424	0.118952	INDEL	28	572	0.91945	ENSG00000139726	ENSG00000139726	NA	rs1453658124
QTS000007	ftp://ftp.ebi.ac.uk/pub/databases/spot/eQTL/sumstats/QTS000007/QTD000069/QTD000069.all.tsv.gz	ILMN_1760954	12	123297329	CAA	C	chr12_123297329_CAA_C	26	0.048951	0.558157	-0.0697424	0.118952	INDEL	28	572	0.91945	ENSG00000139726	ENSG00000139726	NA	rs11427958
QTS000007	ftp://ftp.ebi.ac.uk/pub/databases/spot/eQTL/sumstats/QTS000007/QTD000069/QTD000069.all.tsv.gz	ILMN_1760954	12	123297329	CAAAAAAAAAAAAAAAAAAAAAAATTCATTAATTCAAATGAAAACCTACAACATCCCAAAATACTGGTGTCCA	C	chr12_123297329_CAAAAAAAAAAAAAAAAAAAAAAATTCATTAATTCAAATGAAAACCTACAACATCCCAAAATACTGGTGTCCA_C	25	0.0437063	0.53545	0.0852107	0.137326	INDEL	25	572	0.87348	ENSG00000139726	ENSG00000139726	NA	NA
QTS000007	ftp://ftp.ebi.ac.uk/pub/databases/spot/eQTL/sumstats/QTS000007/QTD000069/QTD000069.all.tsv.gz	ILMN_1769301	12	123297329	CAA	C	chr12_123297329_CAA_C	26	0.048951	0.840205	0.038692	0.19171	INDEL	28	572	0.91945	ENSG00000250091	ENSG00000250091	NA	rs1453658124
QTS000007	ftp://ftp.ebi.ac.uk/pub/databases/spot/eQTL/sumstats/QTS000007/QTD000069/QTD000069.all.tsv.gz	ILMN_1769301	12	123297329	CAA	C	chr12_123297329_CAA_C	26	0.048951	0.840205	0.038692	0.19171	INDEL	28	572	0.91945	ENSG00000250091	ENSG00000250091	NA	rs11427958
QTS000007	ftp://ftp.ebi.ac.uk/pub/databases/spot/eQTL/sumstats/QTS000007/QTD000069/QTD000069.all.tsv.gz	ILMN_1769301	12	123297329	CAAAAAAAAAAAAAAAAAAAAAAATTCATTAATTCAAATGAAAACCTACAACATCCCAAAATACTGGTGTCCA	C	chr12_123297329_CAAAAAAAAAAAAAAAAAAAAAAATTCATTAATTCAAATGAAAACCTACAACATCCCAAAATACTGGTGTCCA_C	25	0.0437063	0.353651	-0.205342	0.221005	INDEL	25	572	0.87348	ENSG00000250091	ENSG00000250091	NA	NA
QTS000007	ftp://ftp.ebi.ac.uk/pub/databases/spot/eQTL/sumstats/QTS000007/QTD000069/QTD000069.all.tsv.gz	ILMN_1772845	12	123297329	CAA	C	chr12_123297329_CAA_C	26	0.048951	0.827527	-0.0301811	0.138391	INDEL	28	572	0.91945	ENSG00000184209	ENSG00000184209	NA	rs1453658124
QTS000007	ftp://ftp.ebi.ac.uk/pub/databases/spot/eQTL/sumstats/QTS000007/QTD000069/QTD000069.all.tsv.gz	ILMN_1772845	12	123297329	CAA	C	chr12_123297329_CAA_C	26	0.048951	0.827527	-0.0301811	0.138391	INDEL	28	572	0.91945	ENSG00000184209	ENSG00000184209	NA	rs11427958
QTS000007	ftp://ftp.ebi.ac.uk/pub/databases/spot/eQTL/sumstats/QTS000007/QTD000069/QTD000069.all.tsv.gz	ILMN_1772845	12	123297329	CAAAAAAAAAAAAAAAAAAAAAAATTCATTAATTCAAATGAAAACCTACAACATCCCAAAATACTGGTGTCCA	C	chr12_123297329_CAAAAAAAAAAAAAAAAAAAAAAATTCATTAATTCAAATGAAAACCTACAACATCCCAAAATACTGGTGTCCA_C	25	0.0437063	0.722723	0.0567444	0.159757	INDEL	25	572	0.87348	ENSG00000184209	ENSG00000184209	NA	NA
QTS000007	ftp://ftp.ebi.ac.uk/pub/databases/spot/eQTL/sumstats/QTS000007/QTD000069/QTD000069.all.tsv.gz	ILMN_1779835	12	123297329	CAA	C	chr12_123297329_CAA_C	26	0.048951	0.163491	-0.265287	0.189868	INDEL	28	572	0.91945	ENSG00000182196	ENSG00000182196	NA	rs1453658124
QTS000007	ftp://ftp.ebi.ac.uk/pub/databases/spot/eQTL/sumstats/QTS000007/QTD000069/QTD000069.all.tsv.gz	ILMN_1779835	12	123297329	CAA	C	chr12_123297329_CAA_C	26	0.048951	0.163491	-0.265287	0.189868	INDEL	28	572	0.91945	ENSG00000182196	ENSG00000182196	NA	rs11427958
QTS000007	ftp://ftp.ebi.ac.uk/pub/databases/spot/eQTL/sumstats/QTS000007/QTD000069/QTD000069.all.tsv.gz	ILMN_1779835	12	123297329	CAAAAAAAAAAAAAAAAAAAAAAATTCATTAATTCAAATGAAAACCTACAACATCCCAAAATACTGGTGTCCA	C	chr12_123297329_CAAAAAAAAAAAAAAAAAAAAAAATTCATTAATTCAAATGAAAACCTACAACATCCCAAAATACTGGTGTCCA_C	25	0.0437063	0.225389	-0.266596	0.219404	INDEL	25	572	0.87348	ENSG00000182196	ENSG00000182196	NA	NA
QTS000007	ftp://ftp.ebi.ac.uk/pub/databases/spot/eQTL/sumstats/QTS000007/QTD000069/QTD000069.all.tsv.gz	ILMN_1787845	12	123297329	CAA	C	chr12_123297329_CAA_C	26	0.048951	0.589374	0.106722	0.197491	INDEL	28	572	0.91945	ENSG00000130787	ENSG00000130787	NA	rs1453658124
QTS000007	ftp://ftp.ebi.ac.uk/pub/databases/spot/eQTL/sumstats/QTS000007/QTD000069/QTD000069.all.tsv.gz	ILMN_1787845	12	123297329	CAA	C	chr12_123297329_CAA_C	26	0.048951	0.589374	0.106722	0.197491	INDEL	28	572	0.91945	ENSG00000130787	ENSG00000130787	NA	rs11427958
QTS000007	ftp://ftp.ebi.ac.uk/pub/databases/spot/eQTL/sumstats/QTS000007/QTD000069/QTD000069.all.tsv.gz	ILMN_1787845	12	123297329	CAAAAAAAAAAAAAAAAAAAAAAATTCATTAATTCAAATGAAAACCTACAACATCCCAAAATACTGGTGTCCA	C	chr12_123297329_CAAAAAAAAAAAAAAAAAAAAAAATTCATTAATTCAAATGAAAACCTACAACATCCCAAAATACTGGTGTCCA_C	25	0.0437063	0.436313	-0.177655	0.227882	INDEL	25	572	0.87348	ENSG00000130787	ENSG00000130787	NA	NA
QTS000007	ftp://ftp.ebi.ac.uk/pub/databases/spot/eQTL/sumstats/QTS000007/QTD000069/QTD000069.all.tsv.gz	ILMN_1788928	12	123297329	CAA	C	chr12_123297329_CAA_C	26	0.048951	0.742699	-0.0622837	0.189533	INDEL	28	572	0.91945	ENSG00000150967	ENSG00000150967	NA	rs1453658124
QTS000007	ftp://ftp.ebi.ac.uk/pub/databases/spot/eQTL/sumstats/QTS000007/QTD000069/QTD000069.all.tsv.gz	ILMN_1788928	12	123297329	CAA	C	chr12_123297329_CAA_C	26	0.048951	0.742699	-0.0622837	0.189533	INDEL	28	572	0.91945	ENSG00000150967	ENSG00000150967	NA	rs11427958
QTS000007	ftp://ftp.ebi.ac.uk/pub/databases/spot/eQTL/sumstats/QTS000007/QTD000069/QTD000069.all.tsv.gz	ILMN_1788928	12	123297329	CAAAAAAAAAAAAAAAAAAAAAAATTCATTAATTCAAATGAAAACCTACAACATCCCAAAATACTGGTGTCCA	C	chr12_123297329_CAAAAAAAAAAAAAAAAAAAAAAATTCATTAATTCAAATGAAAACCTACAACATCCCAAAATACTGGTGTCCA_C	25	0.0437063	0.765773	0.0652579	0.218834	INDEL	25	572	0.87348	ENSG00000150967	ENSG00000150967	NA	NA
QTS000007	ftp://ftp.ebi.ac.uk/pub/databases/spot/eQTL/sumstats/QTS000007/QTD000069/QTD000069.all.tsv.gz	ILMN_1791149	12	123297329	CAA	C	chr12_123297329_CAA_C	26	0.048951	0.619382	0.0473342	0.0951829	INDEL	28	572	0.91945	ENSG00000182196	ENSG00000182196	NA	rs1453658124
QTS000007	ftp://ftp.ebi.ac.uk/pub/databases/spot/eQTL/sumstats/QTS000007/QTD000069/QTD000069.all.tsv.gz	ILMN_1791149	12	123297329	CAA	C	chr12_123297329_CAA_C	26	0.048951	0.619382	0.0473342	0.0951829	INDEL	28	572	0.91945	ENSG00000182196	ENSG00000182196	NA	rs11427958
QTS000007	ftp://ftp.ebi.ac.uk/pub/databases/spot/eQTL/sumstats/QTS000007/QTD000069/QTD000069.all.tsv.gz	ILMN_1791149	12	123297329	CAAAAAAAAAAAAAAAAAAAAAAATTCATTAATTCAAATGAAAACCTACAACATCCCAAAATACTGGTGTCCA	C	chr12_123297329_CAAAAAAAAAAAAAAAAAAAAAAATTCATTAATTCAAATGAAAACCTACAACATCCCAAAATACTGGTGTCCA_C	25	0.0437063	0.31921	-0.109514	0.109743	INDEL	25	572	0.87348	ENSG00000182196	ENSG00000182196	NA	NA
QTS000007	ftp://ftp.ebi.ac.uk/pub/databases/spot/eQTL/sumstats/QTS000007/QTD000069/QTD000069.all.tsv.gz	ILMN_1792092	12	123297329	CAA	C	chr12_123297329_CAA_C	26	0.048951	0.249585	0.133719	0.115891	INDEL	28	572	0.91945	ENSG00000033030	ENSG00000033030	NA	rs1453658124
QTS000007	ftp://ftp.ebi.ac.uk/pub/databases/spot/eQTL/sumstats/QTS000007/QTD000069/QTD000069.all.tsv.gz	ILMN_1792092	12	123297329	CAA	C	chr12_123297329_CAA_C	26	0.048951	0.249585	0.133719	0.115891	INDEL	28	572	0.91945	ENSG00000033030	ENSG00000033030	NA	rs11427958
QTS000007	ftp://ftp.ebi.ac.uk/pub/databases/spot/eQTL/sumstats/QTS000007/QTD000069/QTD000069.all.tsv.gz	ILMN_1792092	12	123297329	CAAAAAAAAAAAAAAAAAAAAAAATTCATTAATTCAAATGAAAACCTACAACATCCCAAAATACTGGTGTCCA	C	chr12_123297329_CAAAAAAAAAAAAAAAAAAAAAAATTCATTAATTCAAATGAAAACCTACAACATCCCAAAATACTGGTGTCCA_C	25	0.0437063	0.725179	-0.0471914	0.1341	INDEL	25	572	0.87348	ENSG00000033030	ENSG00000033030	NA	NA
QTS000007	ftp://ftp.ebi.ac.uk/pub/databases/spot/eQTL/sumstats/QTS000007/QTD000069/QTD000069.all.tsv.gz	ILMN_1797425	12	123297329	CAA	C	chr12_123297329_CAA_C	26	0.048951	0.431406	-0.107602	0.136557	INDEL	28	572	0.91945	ENSG00000111364	ENSG00000111364	NA	rs1453658124
QTS000007	ftp://ftp.ebi.ac.uk/pub/databases/spot/eQTL/sumstats/QTS000007/QTD000069/QTD000069.all.tsv.gz	ILMN_1797425	12	123297329	CAA	C	chr12_123297329_CAA_C	26	0.048951	0.431406	-0.107602	0.136557	INDEL	28	572	0.91945	ENSG00000111364	ENSG00000111364	NA	rs11427958
QTS000007	ftp://ftp.ebi.ac.uk/pub/databases/spot/eQTL/sumstats/QTS000007/QTD000069/QTD000069.all.tsv.gz	ILMN_1797425	12	123297329	CAAAAAAAAAAAAAAAAAAAAAAATTCATTAATTCAAATGAAAACCTACAACATCCCAAAATACTGGTGTCCA	C	chr12_123297329_CAAAAAAAAAAAAAAAAAAAAAAATTCATTAATTCAAATGAAAACCTACAACATCCCAAAATACTGGTGTCCA_C	25	0.0437063	0.325288	0.155266	0.157561	INDEL	25	572	0.87348	ENSG00000111364	ENSG00000111364	NA	NA
QTS000007	ftp://ftp.ebi.ac.uk/pub/databases/spot/eQTL/sumstats/QTS000007/QTD000069/QTD000069.all.tsv.gz	ILMN_1805643	12	123297329	CAA	C	chr12_123297329_CAA_C	26	0.048951	0.285856	0.204903	0.191611	INDEL	28	572	0.91945	ENSG00000188026	ENSG00000188026	NA	rs1453658124
QTS000007	ftp://ftp.ebi.ac.uk/pub/databases/spot/eQTL/sumstats/QTS000007/QTD000069/QTD000069.all.tsv.gz	ILMN_1805643	12	123297329	CAA	C	chr12_123297329_CAA_C	26	0.048951	0.285856	0.204903	0.191611	INDEL	28	572	0.91945	ENSG00000188026	ENSG00000188026	NA	rs11427958
QTS000007	ftp://ftp.ebi.ac.uk/pub/databases/spot/eQTL/sumstats/QTS000007/QTD000069/QTD000069.all.tsv.gz	ILMN_1805643	12	123297329	CAAAAAAAAAAAAAAAAAAAAAAATTCATTAATTCAAATGAAAACCTACAACATCCCAAAATACTGGTGTCCA	C	chr12_123297329_CAAAAAAAAAAAAAAAAAAAAAAATTCATTAATTCAAATGAAAACCTACAACATCCCAAAATACTGGTGTCCA_C	25	0.0437063	0.555695	0.13071	0.22155	INDEL	25	572	0.87348	ENSG00000188026	ENSG00000188026	NA	NA
QTS000007	ftp://ftp.ebi.ac.uk/pub/databases/spot/eQTL/sumstats/QTS000007/QTD000069/QTD000069.all.tsv.gz	ILMN_1811272	12	123297329	CAA	C	chr12_123297329_CAA_C	26	0.048951	0.535491	-0.11386	0.183515	INDEL	28	572	0.91945	ENSG00000196917	ENSG00000196917	NA	rs1453658124
QTS000007	ftp://ftp.ebi.ac.uk/pub/databases/spot/eQTL/sumstats/QTS000007/QTD000069/QTD000069.all.tsv.gz	ILMN_1811272	12	123297329	CAA	C	chr12_123297329_CAA_C	26	0.048951	0.535491	-0.11386	0.183515	INDEL	28	572	0.91945	ENSG00000196917	ENSG00000196917	NA	rs11427958
QTS000007	ftp://ftp.ebi.ac.uk/pub/databases/spot/eQTL/sumstats/QTS000007/QTD000069/QTD000069.all.tsv.gz	ILMN_1811272	12	123297329	CAAAAAAAAAAAAAAAAAAAAAAATTCATTAATTCAAATGAAAACCTACAACATCCCAAAATACTGGTGTCCA	C	chr12_123297329_CAAAAAAAAAAAAAAAAAAAAAAATTCATTAATTCAAATGAAAACCTACAACATCCCAAAATACTGGTGTCCA_C	25	0.0437063	0.215342	0.262576	0.211428	INDEL	25	572	0.87348	ENSG00000196917	ENSG00000196917	NA	NA
QTS000007	ftp://ftp.ebi.ac.uk/pub/databases/spot/eQTL/sumstats/QTS000007/QTD000069/QTD000069.all.tsv.gz	ILMN_1812721	12	123297329	CAA	C	chr12_123297329_CAA_C	26	0.048951	0.506705	-0.125513	0.18878	INDEL	28	572	0.91945	ENSG00000130787	ENSG00000130787	NA	rs1453658124
QTS000007	ftp://ftp.ebi.ac.uk/pub/databases/spot/eQTL/sumstats/QTS000007/QTD000069/QTD000069.all.tsv.gz	ILMN_1812721	12	123297329	CAA	C	chr12_123297329_CAA_C	26	0.048951	0.506705	-0.125513	0.18878	INDEL	28	572	0.91945	ENSG00000130787	ENSG00000130787	NA	rs11427958
QTS000007	ftp://ftp.ebi.ac.uk/pub/databases/spot/eQTL/sumstats/QTS000007/QTD000069/QTD000069.all.tsv.gz	ILMN_1812721	12	123297329	CAAAAAAAAAAAAAAAAAAAAAAATTCATTAATTCAAATGAAAACCTACAACATCCCAAAATACTGGTGTCCA	C	chr12_123297329_CAAAAAAAAAAAAAAAAAAAAAAATTCATTAATTCAAATGAAAACCTACAACATCCCAAAATACTGGTGTCCA_C	25	0.0437063	0.611799	-0.110781	0.218031	INDEL	25	572	0.87348	ENSG00000130787	ENSG00000130787	NA	NA
QTS000007	ftp://ftp.ebi.ac.uk/pub/databases/spot/eQTL/sumstats/QTS000007/QTD000069/QTD000069.all.tsv.gz	ILMN_2161848	12	123297329	CAA	C	chr12_123297329_CAA_C	26	0.048951	0.712963	-0.073292	0.19902	INDEL	28	572	0.91945	ENSG00000196917	ENSG00000196917	NA	rs1453658124
QTS000007	ftp://ftp.ebi.ac.uk/pub/databases/spot/eQTL/sumstats/QTS000007/QTD000069/QTD000069.all.tsv.gz	ILMN_2161848	12	123297329	CAA	C	chr12_123297329_CAA_C	26	0.048951	0.712963	-0.073292	0.19902	INDEL	28	572	0.91945	ENSG00000196917	ENSG00000196917	NA	rs11427958
QTS000007	ftp://ftp.ebi.ac.uk/pub/databases/spot/eQTL/sumstats/QTS000007/QTD000069/QTD000069.all.tsv.gz	ILMN_2161848	12	123297329	CAAAAAAAAAAAAAAAAAAAAAAATTCATTAATTCAAATGAAAACCTACAACATCCCAAAATACTGGTGTCCA	C	chr12_123297329_CAAAAAAAAAAAAAAAAAAAAAAATTCATTAATTCAAATGAAAACCTACAACATCCCAAAATACTGGTGTCCA_C	25	0.0437063	0.0898038	0.389227	0.228617	INDEL	25	572	0.87348	ENSG00000196917	ENSG00000196917	NA	NA
QTS000007	ftp://ftp.ebi.ac.uk/pub/databases/spot/eQTL/sumstats/QTS000007/QTD000069/QTD000069.all.tsv.gz	ILMN_2288402	12	123297329	CAA	C	chr12_123297329_CAA_C	26	0.048951	0.699527	0.076047	0.196825	INDEL	28	572	0.91945	ENSG00000130787	ENSG00000130787	NA	rs1453658124
QTS000007	ftp://ftp.ebi.ac.uk/pub/databases/spot/eQTL/sumstats/QTS000007/QTD000069/QTD000069.all.tsv.gz	ILMN_2288402	12	123297329	CAA	C	chr12_123297329_CAA_C	26	0.048951	0.699527	0.076047	0.196825	INDEL	28	572	0.91945	ENSG00000130787	ENSG00000130787	NA	rs11427958
QTS000007	ftp://ftp.ebi.ac.uk/pub/databases/spot/eQTL/sumstats/QTS000007/QTD000069/QTD000069.all.tsv.gz	ILMN_2288402	12	123297329	CAAAAAAAAAAAAAAAAAAAAAAATTCATTAATTCAAATGAAAACCTACAACATCCCAAAATACTGGTGTCCA	C	chr12_123297329_CAAAAAAAAAAAAAAAAAAAAAAATTCATTAATTCAAATGAAAACCTACAACATCCCAAAATACTGGTGTCCA_C	25	0.0437063	0.0293601	0.493507	0.225322	INDEL	25	572	0.87348	ENSG00000130787	ENSG00000130787	NA	NA
QTS000007	ftp://ftp.ebi.ac.uk/pub/databases/spot/eQTL/sumstats/QTS000007/QTD000069/QTD000069.all.tsv.gz	ILMN_2343047	12	123297329	CAA	C	chr12_123297329_CAA_C	26	0.048951	0.076383	0.345772	0.194378	INDEL	28	572	0.91945	ENSG00000150967	ENSG00000150967	NA	rs1453658124
QTS000007	ftp://ftp.ebi.ac.uk/pub/databases/spot/eQTL/sumstats/QTS000007/QTD000069/QTD000069.all.tsv.gz	ILMN_2343047	12	123297329	CAA	C	chr12_123297329_CAA_C	26	0.048951	0.076383	0.345772	0.194378	INDEL	28	572	0.91945	ENSG00000150967	ENSG00000150967	NA	rs11427958
QTS000007	ftp://ftp.ebi.ac.uk/pub/databases/spot/eQTL/sumstats/QTS000007/QTD000069/QTD000069.all.tsv.gz	ILMN_2343047	12	123297329	CAAAAAAAAAAAAAAAAAAAAAAATTCATTAATTCAAATGAAAACCTACAACATCCCAAAATACTGGTGTCCA	C	chr12_123297329_CAAAAAAAAAAAAAAAAAAAAAAATTCATTAATTCAAATGAAAACCTACAACATCCCAAAATACTGGTGTCCA_C	25	0.0437063	0.748177	-0.0725281	0.225684	INDEL	25	572	0.87348	ENSG00000150967	ENSG00000150967	NA	NA
QTS000007	ftp://ftp.ebi.ac.uk/pub/databases/spot/eQTL/sumstats/QTS000007/QTD000069/QTD000069.all.tsv.gz	ILMN_2343048	12	123297329	CAA	C	chr12_123297329_CAA_C	26	0.048951	0.146287	-0.272785	0.18723	INDEL	28	572	0.91945	ENSG00000150967	ENSG00000150967	NA	rs1453658124
QTS000007	ftp://ftp.ebi.ac.uk/pub/databases/spot/eQTL/sumstats/QTS000007/QTD000069/QTD000069.all.tsv.gz	ILMN_2343048	12	123297329	CAA	C	chr12_123297329_CAA_C	26	0.048951	0.146287	-0.272785	0.18723	INDEL	28	572	0.91945	ENSG00000150967	ENSG00000150967	NA	rs11427958
QTS000007	ftp://ftp.ebi.ac.uk/pub/databases/spot/eQTL/sumstats/QTS000007/QTD000069/QTD000069.all.tsv.gz	ILMN_2343048	12	123297329	CAAAAAAAAAAAAAAAAAAAAAAATTCATTAATTCAAATGAAAACCTACAACATCCCAAAATACTGGTGTCCA	C	chr12_123297329_CAAAAAAAAAAAAAAAAAAAAAAATTCATTAATTCAAATGAAAACCTACAACATCCCAAAATACTGGTGTCCA_C	25	0.0437063	0.532447	-0.135551	0.216856	INDEL	25	572	0.87348	ENSG00000150967	ENSG00000150967	NA	NA
QTS000007	ftp://ftp.ebi.ac.uk/pub/databases/spot/eQTL/sumstats/QTS000007/QTD000069/QTD000069.all.tsv.gz	ILMN_2358277	12	123297329	CAA	C	chr12_123297329_CAA_C	26	0.048951	0.140239	0.15736	0.10638	INDEL	28	572	0.91945	ENSG00000111011	ENSG00000111011	NA	rs1453658124
QTS000007	ftp://ftp.ebi.ac.uk/pub/databases/spot/eQTL/sumstats/QTS000007/QTD000069/QTD000069.all.tsv.gz	ILMN_2358277	12	123297329	CAA	C	chr12_123297329_CAA_C	26	0.048951	0.140239	0.15736	0.10638	INDEL	28	572	0.91945	ENSG00000111011	ENSG00000111011	NA	rs11427958
QTS000007	ftp://ftp.ebi.ac.uk/pub/databases/spot/eQTL/sumstats/QTS000007/QTD000069/QTD000069.all.tsv.gz	ILMN_2358277	12	123297329	CAAAAAAAAAAAAAAAAAAAAAAATTCATTAATTCAAATGAAAACCTACAACATCCCAAAATACTGGTGTCCA	C	chr12_123297329_CAAAAAAAAAAAAAAAAAAAAAAATTCATTAATTCAAATGAAAACCTACAACATCCCAAAATACTGGTGTCCA_C	25	0.0437063	0.60832	0.0632392	0.123256	INDEL	25	572	0.87348	ENSG00000111011	ENSG00000111011	NA	NA
QTS000007	ftp://ftp.ebi.ac.uk/pub/databases/spot/eQTL/sumstats/QTS000007/QTD000069/QTD000069.all.tsv.gz	ILMN_2358278	12	123297329	CAA	C	chr12_123297329_CAA_C	26	0.048951	0.70832	-0.0571014	0.152471	INDEL	28	572	0.91945	ENSG00000111011	ENSG00000111011	NA	rs1453658124
QTS000007	ftp://ftp.ebi.ac.uk/pub/databases/spot/eQTL/sumstats/QTS000007/QTD000069/QTD000069.all.tsv.gz	ILMN_2358278	12	123297329	CAA	C	chr12_123297329_CAA_C	26	0.048951	0.70832	-0.0571014	0.152471	INDEL	28	572	0.91945	ENSG00000111011	ENSG00000111011	NA	rs11427958
QTS000007	ftp://ftp.ebi.ac.uk/pub/databases/spot/eQTL/sumstats/QTS000007/QTD000069/QTD000069.all.tsv.gz	ILMN_2358278	12	123297329	CAAAAAAAAAAAAAAAAAAAAAAATTCATTAATTCAAATGAAAACCTACAACATCCCAAAATACTGGTGTCCA	C	chr12_123297329_CAAAAAAAAAAAAAAAAAAAAAAATTCATTAATTCAAATGAAAACCTACAACATCCCAAAATACTGGTGTCCA_C	25	0.0437063	0.676303	-0.0735724	0.176025	INDEL	25	572	0.87348	ENSG00000111011	ENSG00000111011	NA	NA
QTS000007	ftp://ftp.ebi.ac.uk/pub/databases/spot/eQTL/sumstats/QTS000007/QTD000069/QTD000069.all.tsv.gz	ILMN_2393144	12	123297329	CAA	C	chr12_123297329_CAA_C	26	0.048951	0.831262	-0.0202065	0.0947373	INDEL	28	572	0.91945	ENSG00000182196	ENSG00000182196	NA	rs1453658124
QTS000007	ftp://ftp.ebi.ac.uk/pub/databases/spot/eQTL/sumstats/QTS000007/QTD000069/QTD000069.all.tsv.gz	ILMN_2393144	12	123297329	CAA	C	chr12_123297329_CAA_C	26	0.048951	0.831262	-0.0202065	0.0947373	INDEL	28	572	0.91945	ENSG00000182196	ENSG00000182196	NA	rs11427958
QTS000007	ftp://ftp.ebi.ac.uk/pub/databases/spot/eQTL/sumstats/QTS000007/QTD000069/QTD000069.all.tsv.gz	ILMN_2393144	12	123297329	CAAAAAAAAAAAAAAAAAAAAAAATTCATTAATTCAAATGAAAACCTACAACATCCCAAAATACTGGTGTCCA	C	chr12_123297329_CAAAAAAAAAAAAAAAAAAAAAAATTCATTAATTCAAATGAAAACCTACAACATCCCAAAATACTGGTGTCCA_C	25	0.0437063	0.638915	-0.0513639	0.109344	INDEL	25	572	0.87348	ENSG00000182196	ENSG00000182196	NA	NA
QTS000007	ftp://ftp.ebi.ac.uk/pub/databases/spot/eQTL/sumstats/QTS000007/QTD000069/QTD000069.all.tsv.gz	ILMN_2395285	12	123297329	CAA	C	chr12_123297329_CAA_C	26	0.048951	0.149175	-0.15801	0.109231	INDEL	28	572	0.91945	ENSG00000184209	ENSG00000184209	NA	rs1453658124
QTS000007	ftp://ftp.ebi.ac.uk/pub/databases/spot/eQTL/sumstats/QTS000007/QTD000069/QTD000069.all.tsv.gz	ILMN_2395285	12	123297329	CAA	C	chr12_123297329_CAA_C	26	0.048951	0.149175	-0.15801	0.109231	INDEL	28	572	0.91945	ENSG00000184209	ENSG00000184209	NA	rs11427958
QTS000007	ftp://ftp.ebi.ac.uk/pub/databases/spot/eQTL/sumstats/QTS000007/QTD000069/QTD000069.all.tsv.gz	ILMN_2395285	12	123297329	CAAAAAAAAAAAAAAAAAAAAAAATTCATTAATTCAAATGAAAACCTACAACATCCCAAAATACTGGTGTCCA	C	chr12_123297329_CAAAAAAAAAAAAAAAAAAAAAAATTCATTAATTCAAATGAAAACCTACAACATCCCAAAATACTGGTGTCCA_C	25	0.0437063	0.672636	0.0535329	0.126558	INDEL	25	572	0.87348	ENSG00000184209	ENSG00000184209	NA	NA
QTS000007	ftp://ftp.ebi.ac.uk/pub/databases/spot/eQTL/sumstats/QTS000007/QTD000069/QTD000069.all.tsv.gz	ILMN_2396148	12	123297329	CAA	C	chr12_123297329_CAA_C	26	0.048951	0.696006	-0.0775924	0.198378	INDEL	28	572	0.91945	ENSG00000130787	ENSG00000130787	NA	rs1453658124
QTS000007	ftp://ftp.ebi.ac.uk/pub/databases/spot/eQTL/sumstats/QTS000007/QTD000069/QTD000069.all.tsv.gz	ILMN_2396148	12	123297329	CAA	C	chr12_123297329_CAA_C	26	0.048951	0.696006	-0.0775924	0.198378	INDEL	28	572	0.91945	ENSG00000130787	ENSG00000130787	NA	rs11427958
QTS000007	ftp://ftp.ebi.ac.uk/pub/databases/spot/eQTL/sumstats/QTS000007/QTD000069/QTD000069.all.tsv.gz	ILMN_2396148	12	123297329	CAAAAAAAAAAAAAAAAAAAAAAATTCATTAATTCAAATGAAAACCTACAACATCCCAAAATACTGGTGTCCA	C	chr12_123297329_CAAAAAAAAAAAAAAAAAAAAAAATTCATTAATTCAAATGAAAACCTACAACATCCCAAAATACTGGTGTCCA_C	25	0.0437063	0.0781675	-0.402764	0.227793	INDEL	25	572	0.87348	ENSG00000130787	ENSG00000130787	NA	NA
QTS000007	ftp://ftp.ebi.ac.uk/pub/databases/spot/eQTL/sumstats/QTS000007/QTD000069/QTD000069.all.tsv.gz	ILMN_2404085	12	123297329	CAA	C	chr12_123297329_CAA_C	26	0.048951	0.407717	0.0799179	0.0963787	INDEL	28	572	0.91945	ENSG00000130779	ENSG00000130779	NA	rs1453658124
QTS000007	ftp://ftp.ebi.ac.uk/pub/databases/spot/eQTL/sumstats/QTS000007/QTD000069/QTD000069.all.tsv.gz	ILMN_2404085	12	123297329	CAA	C	chr12_123297329_CAA_C	26	0.048951	0.407717	0.0799179	0.0963787	INDEL	28	572	0.91945	ENSG00000130779	ENSG00000130779	NA	rs11427958
QTS000007	ftp://ftp.ebi.ac.uk/pub/databases/spot/eQTL/sumstats/QTS000007/QTD000069/QTD000069.all.tsv.gz	ILMN_2404085	12	123297329	CAAAAAAAAAAAAAAAAAAAAAAATTCATTAATTCAAATGAAAACCTACAACATCCCAAAATACTGGTGTCCA	C	chr12_123297329_CAAAAAAAAAAAAAAAAAAAAAAATTCATTAATTCAAATGAAAACCTACAACATCCCAAAATACTGGTGTCCA_C	25	0.0437063	0.865996	-0.0188178	0.11141	INDEL	25	572	0.87348	ENSG00000130779	ENSG00000130779	NA	NA
QTS000007	ftp://ftp.ebi.ac.uk/pub/databases/spot/eQTL/sumstats/QTS000007/QTD000069/QTD000069.all.tsv.gz	ILMN_3208881	12	123297329	CAA	C	chr12_123297329_CAA_C	26	0.048951	0.408023	0.147054	0.177459	INDEL	28	572	0.91945	ENSG00000183955	ENSG00000183955	NA	rs1453658124
QTS000007	ftp://ftp.ebi.ac.uk/pub/databases/spot/eQTL/sumstats/QTS000007/QTD000069/QTD000069.all.tsv.gz	ILMN_3208881	12	123297329	CAA	C	chr12_123297329_CAA_C	26	0.048951	0.408023	0.147054	0.177459	INDEL	28	572	0.91945	ENSG00000183955	ENSG00000183955	NA	rs11427958
QTS000007	ftp://ftp.ebi.ac.uk/pub/databases/spot/eQTL/sumstats/QTS000007/QTD000069/QTD000069.all.tsv.gz	ILMN_3208881	12	123297329	CAAAAAAAAAAAAAAAAAAAAAAATTCATTAATTCAAATGAAAACCTACAACATCCCAAAATACTGGTGTCCA	C	chr12_123297329_CAAAAAAAAAAAAAAAAAAAAAAATTCATTAATTCAAATGAAAACCTACAACATCCCAAAATACTGGTGTCCA_C	25	0.0437063	0.0858822	0.35171	0.20403	INDEL	25	572	0.87348	ENSG00000183955	ENSG00000183955	NA	NA
QTS000007	ftp://ftp.ebi.ac.uk/pub/databases/spot/eQTL/sumstats/QTS000007/QTD000069/QTD000069.all.tsv.gz	ILMN_3229052	12	123297329	CAA	C	chr12_123297329_CAA_C	26	0.048951	0.667867	-0.0705401	0.16422	INDEL	28	572	0.91945	ENSG00000184209	ENSG00000184209	NA	rs1453658124
QTS000007	ftp://ftp.ebi.ac.uk/pub/databases/spot/eQTL/sumstats/QTS000007/QTD000069/QTD000069.all.tsv.gz	ILMN_3229052	12	123297329	CAA	C	chr12_123297329_CAA_C	26	0.048951	0.667867	-0.0705401	0.16422	INDEL	28	572	0.91945	ENSG00000184209	ENSG00000184209	NA	rs11427958
QTS000007	ftp://ftp.ebi.ac.uk/pub/databases/spot/eQTL/sumstats/QTS000007/QTD000069/QTD000069.all.tsv.gz	ILMN_3229052	12	123297329	CAAAAAAAAAAAAAAAAAAAAAAATTCATTAATTCAAATGAAAACCTACAACATCCCAAAATACTGGTGTCCA	C	chr12_123297329_CAAAAAAAAAAAAAAAAAAAAAAATTCATTAATTCAAATGAAAACCTACAACATCCCAAAATACTGGTGTCCA_C	25	0.0437063	0.013621	0.465735	0.187544	INDEL	25	572	0.87348	ENSG00000184209	ENSG00000184209	NA	NA
QTS000007	ftp://ftp.ebi.ac.uk/pub/databases/spot/eQTL/sumstats/QTS000007/QTD000069/QTD000069.all.tsv.gz	ILMN_3236695	12	123297329	CAA	C	chr12_123297329_CAA_C	26	0.048951	0.99025	-0.0023694	0.193711	INDEL	28	572	0.91945	ENSG00000256092	ENSG00000256092	NA	rs1453658124
QTS000007	ftp://ftp.ebi.ac.uk/pub/databases/spot/eQTL/sumstats/QTS000007/QTD000069/QTD000069.all.tsv.gz	ILMN_3236695	12	123297329	CAA	C	chr12_123297329_CAA_C	26	0.048951	0.99025	-0.0023694	0.193711	INDEL	28	572	0.91945	ENSG00000256092	ENSG00000256092	NA	rs11427958
QTS000007	ftp://ftp.ebi.ac.uk/pub/databases/spot/eQTL/sumstats/QTS000007/QTD000069/QTD000069.all.tsv.gz	ILMN_3236695	12	123297329	CAAAAAAAAAAAAAAAAAAAAAAATTCATTAATTCAAATGAAAACCTACAACATCCCAAAATACTGGTGTCCA	C	chr12_123297329_CAAAAAAAAAAAAAAAAAAAAAAATTCATTAATTCAAATGAAAACCTACAACATCCCAAAATACTGGTGTCCA_C	25	0.0437063	0.298923	-0.232299	0.223205	INDEL	25	572	0.87348	ENSG00000256092	ENSG00000256092	NA	NA
QTS000007	ftp://ftp.ebi.ac.uk/pub/databases/spot/eQTL/sumstats/QTS000007/QTD000069/QTD000069.all.tsv.gz	ILMN_3249006	12	123297329	CAA	C	chr12_123297329_CAA_C	26	0.048951	0.0722375	0.30889	0.171162	INDEL	28	572	0.91945	ENSG00000183955	ENSG00000183955	NA	rs1453658124
QTS000007	ftp://ftp.ebi.ac.uk/pub/databases/spot/eQTL/sumstats/QTS000007/QTD000069/QTD000069.all.tsv.gz	ILMN_3249006	12	123297329	CAA	C	chr12_123297329_CAA_C	26	0.048951	0.0722375	0.30889	0.171162	INDEL	28	572	0.91945	ENSG00000183955	ENSG00000183955	NA	rs11427958
QTS000007	ftp://ftp.ebi.ac.uk/pub/databases/spot/eQTL/sumstats/QTS000007/QTD000069/QTD000069.all.tsv.gz	ILMN_3249006	12	123297329	CAAAAAAAAAAAAAAAAAAAAAAATTCATTAATTCAAATGAAAACCTACAACATCCCAAAATACTGGTGTCCA	C	chr12_123297329_CAAAAAAAAAAAAAAAAAAAAAAATTCATTAATTCAAATGAAAACCTACAACATCCCAAAATACTGGTGTCCA_C	25	0.0437063	0.0390109	0.409104	0.197241	INDEL	25	572	0.87348	ENSG00000183955	ENSG00000183955	NA	NA
QTS000007	ftp://ftp.ebi.ac.uk/pub/databases/spot/eQTL/sumstats/QTS000007/QTD000069/QTD000069.all.tsv.gz	ILMN_1651936	12	123297492	G	A	chr12_123297492_G_A	173	0.377622	0.0766132	0.144395	0.0812365	SNP	218	572	0.81235	ENSG00000183955	ENSG00000183955	NA	rs73231950
QTS000007	ftp://ftp.ebi.ac.uk/pub/databases/spot/eQTL/sumstats/QTS000007/QTD000069/QTD000069.all.tsv.gz	ILMN_1654421	12	123297492	G	A	chr12_123297492_G_A	173	0.377622	0.189346	-0.109869	0.0834986	SNP	218	572	0.81235	ENSG00000051825	ENSG00000051825	NA	rs73231950
QTS000007	ftp://ftp.ebi.ac.uk/pub/databases/spot/eQTL/sumstats/QTS000007/QTD000069/QTD000069.all.tsv.gz	ILMN_1654939	12	123297492	G	A	chr12_123297492_G_A	173	0.377622	0.544233	0.0468621	0.0771787	SNP	218	572	0.81235	ENSG00000086598	ENSG00000086598	NA	rs73231950
QTS000007	ftp://ftp.ebi.ac.uk/pub/databases/spot/eQTL/sumstats/QTS000007/QTD000069/QTD000069.all.tsv.gz	ILMN_1663370	12	123297492	G	A	chr12_123297492_G_A	173	0.377622	0.981781	0.00211763	0.0926443	SNP	218	572	0.81235	ENSG00000130783	ENSG00000130783	NA	rs73231950
QTS000007	ftp://ftp.ebi.ac.uk/pub/databases/spot/eQTL/sumstats/QTS000007/QTD000069/QTD000069.all.tsv.gz	ILMN_1667510	12	123297492	G	A	chr12_123297492_G_A	173	0.377622	0.159539	-0.0817627	0.0579672	SNP	218	572	0.81235	ENSG00000130921	ENSG00000130921	NA	rs73231950
QTS000007	ftp://ftp.ebi.ac.uk/pub/databases/spot/eQTL/sumstats/QTS000007/QTD000069/QTD000069.all.tsv.gz	ILMN_1668743	12	123297492	G	A	chr12_123297492_G_A	173	0.377622	0.487763	-0.0450918	0.0648971	SNP	218	572	0.81235	ENSG00000150977	ENSG00000150977	NA	rs73231950
QTS000007	ftp://ftp.ebi.ac.uk/pub/databases/spot/eQTL/sumstats/QTS000007/QTD000069/QTD000069.all.tsv.gz	ILMN_1670640	12	123297492	G	A	chr12_123297492_G_A	173	0.377622	0.093203	-0.122037	0.0724395	SNP	218	572	0.81235	ENSG00000179195	ENSG00000179195	NA	rs73231950
QTS000007	ftp://ftp.ebi.ac.uk/pub/databases/spot/eQTL/sumstats/QTS000007/QTD000069/QTD000069.all.tsv.gz	ILMN_1675819	12	123297492	G	A	chr12_123297492_G_A	173	0.377622	0.566897	0.0537318	0.0937187	SNP	218	572	0.81235	ENSG00000178882	ENSG00000178882	NA	rs73231950
QTS000007	ftp://ftp.ebi.ac.uk/pub/databases/spot/eQTL/sumstats/QTS000007/QTD000069/QTD000069.all.tsv.gz	ILMN_1677693	12	123297492	G	A	chr12_123297492_G_A	173	0.377622	0.913437	0.00971597	0.0892963	SNP	218	572	0.81235	ENSG00000255398	ENSG00000255398	NA	rs73231950
QTS000007	ftp://ftp.ebi.ac.uk/pub/databases/spot/eQTL/sumstats/QTS000007/QTD000069/QTD000069.all.tsv.gz	ILMN_1678490	12	123297492	G	A	chr12_123297492_G_A	173	0.377622	0.559349	-0.0370872	0.0634478	SNP	218	572	0.81235	ENSG00000150977	ENSG00000150977	NA	rs73231950
QTS000007	ftp://ftp.ebi.ac.uk/pub/databases/spot/eQTL/sumstats/QTS000007/QTD000069/QTD000069.all.tsv.gz	ILMN_1684038	12	123297492	G	A	chr12_123297492_G_A	173	0.377622	0.543175	-0.0403886	0.0663427	SNP	218	572	0.81235	ENSG00000130779	ENSG00000130779	NA	rs73231950
QTS000007	ftp://ftp.ebi.ac.uk/pub/databases/spot/eQTL/sumstats/QTS000007/QTD000069/QTD000069.all.tsv.gz	ILMN_1692281	12	123297492	G	A	chr12_123297492_G_A	173	0.377622	0.0369982	0.185079	0.0882957	SNP	218	572	0.81235	ENSG00000197653	ENSG00000197653	NA	rs73231950
QTS000007	ftp://ftp.ebi.ac.uk/pub/databases/spot/eQTL/sumstats/QTS000007/QTD000069/QTD000069.all.tsv.gz	ILMN_1700380	12	123297492	G	A	chr12_123297492_G_A	173	0.377622	0.305363	0.0697297	0.0679002	SNP	218	572	0.81235	ENSG00000185344	ENSG00000185344	NA	rs73231950
QTS000007	ftp://ftp.ebi.ac.uk/pub/databases/spot/eQTL/sumstats/QTS000007/QTD000069/QTD000069.all.tsv.gz	ILMN_1701905	12	123297492	G	A	chr12_123297492_G_A	173	0.377622	0.386462	0.0818103	0.094311	SNP	218	572	0.81235	ENSG00000130783	ENSG00000130783	NA	rs73231950
QTS000007	ftp://ftp.ebi.ac.uk/pub/databases/spot/eQTL/sumstats/QTS000007/QTD000069/QTD000069.all.tsv.gz	ILMN_1704019	12	123297492	G	A	chr12_123297492_G_A	173	0.377622	0.452775	-0.0650884	0.0865673	SNP	218	572	0.81235	ENSG00000111325	ENSG00000111325	NA	rs73231950
QTS000007	ftp://ftp.ebi.ac.uk/pub/databases/spot/eQTL/sumstats/QTS000007/QTD000069/QTD000069.all.tsv.gz	ILMN_1706345	12	123297492	G	A	chr12_123297492_G_A	173	0.377622	0.811966	-0.0213636	0.0897166	SNP	218	572	0.81235	ENSG00000168778	ENSG00000168778	NA	rs73231950
QTS000007	ftp://ftp.ebi.ac.uk/pub/databases/spot/eQTL/sumstats/QTS000007/QTD000069/QTD000069.all.tsv.gz	ILMN_1710427	12	123297492	G	A	chr12_123297492_G_A	173	0.377622	0.293013	-0.0789833	0.0749666	SNP	218	572	0.81235	ENSG00000139722	ENSG00000139722	NA	rs73231950
QTS000007	ftp://ftp.ebi.ac.uk/pub/databases/spot/eQTL/sumstats/QTS000007/QTD000069/QTD000069.all.tsv.gz	ILMN_1711699	12	123297492	G	A	chr12_123297492_G_A	173	0.377622	0.64152	0.0400974	0.086028	SNP	218	572	0.81235	ENSG00000130787	ENSG00000130787	NA	rs73231950
QTS000007	ftp://ftp.ebi.ac.uk/pub/databases/spot/eQTL/sumstats/QTS000007/QTD000069/QTD000069.all.tsv.gz	ILMN_1723058	12	123297492	G	A	chr12_123297492_G_A	173	0.377622	0.439882	-0.0693228	0.0896186	SNP	218	572	0.81235	ENSG00000130779	ENSG00000130779	NA	rs73231950
QTS000007	ftp://ftp.ebi.ac.uk/pub/databases/spot/eQTL/sumstats/QTS000007/QTD000069/QTD000069.all.tsv.gz	ILMN_1725187	12	123297492	G	A	chr12_123297492_G_A	173	0.377622	0.297096	0.0873497	0.0836128	SNP	218	572	0.81235	ENSG00000090975	ENSG00000090975	NA	rs73231950
QTS000007	ftp://ftp.ebi.ac.uk/pub/databases/spot/eQTL/sumstats/QTS000007/QTD000069/QTD000069.all.tsv.gz	ILMN_1725571	12	123297492	G	A	chr12_123297492_G_A	173	0.377622	0.195164	0.115487	0.0889274	SNP	218	572	0.81235	ENSG00000197653	ENSG00000197653	NA	rs73231950
QTS000007	ftp://ftp.ebi.ac.uk/pub/databases/spot/eQTL/sumstats/QTS000007/QTD000069/QTD000069.all.tsv.gz	ILMN_1725666	12	123297492	G	A	chr12_123297492_G_A	173	0.377622	0.442762	-0.0675976	0.0879417	SNP	218	572	0.81235	ENSG00000111358	ENSG00000111358	NA	rs73231950
QTS000007	ftp://ftp.ebi.ac.uk/pub/databases/spot/eQTL/sumstats/QTS000007/QTD000069/QTD000069.all.tsv.gz	ILMN_1731107	12	123297492	G	A	chr12_123297492_G_A	173	0.377622	0.81303	0.0123069	0.0519827	SNP	218	572	0.81235	ENSG00000119242	ENSG00000119242	NA	rs73231950
QTS000007	ftp://ftp.ebi.ac.uk/pub/databases/spot/eQTL/sumstats/QTS000007/QTD000069/QTD000069.all.tsv.gz	ILMN_1732516	12	123297492	G	A	chr12_123297492_G_A	173	0.377622	0.732649	-0.0282762	0.0826895	SNP	218	572	0.81235	ENSG00000184445	ENSG00000184445	NA	rs73231950
QTS000007	ftp://ftp.ebi.ac.uk/pub/databases/spot/eQTL/sumstats/QTS000007/QTD000069/QTD000069.all.tsv.gz	ILMN_1739943	12	123297492	G	A	chr12_123297492_G_A	173	0.377622	0.0899719	0.104675	0.0615148	SNP	218	572	0.81235	ENSG00000139697	ENSG00000139697	NA	rs73231950
QTS000007	ftp://ftp.ebi.ac.uk/pub/databases/spot/eQTL/sumstats/QTS000007/QTD000069/QTD000069.all.tsv.gz	ILMN_1750497	12	123297492	G	A	chr12_123297492_G_A	173	0.377622	0.413584	0.0738915	0.0902366	SNP	218	572	0.81235	ENSG00000182782	ENSG00000182782	NA	rs73231950
QTS000007	ftp://ftp.ebi.ac.uk/pub/databases/spot/eQTL/sumstats/QTS000007/QTD000069/QTD000069.all.tsv.gz	ILMN_1753716	12	123297492	G	A	chr12_123297492_G_A	173	0.377622	0.675728	-0.0221526	0.0529013	SNP	218	572	0.81235	ENSG00000111361	ENSG00000111361	NA	rs73231950
QTS000007	ftp://ftp.ebi.ac.uk/pub/databases/spot/eQTL/sumstats/QTS000007/QTD000069/QTD000069.all.tsv.gz	ILMN_1757910	12	123297492	G	A	chr12_123297492_G_A	173	0.377622	0.444069	0.0720364	0.0939856	SNP	218	572	0.81235	ENSG00000130787	ENSG00000130787	NA	rs73231950
QTS000007	ftp://ftp.ebi.ac.uk/pub/databases/spot/eQTL/sumstats/QTS000007/QTD000069/QTD000069.all.tsv.gz	ILMN_1760954	12	123297492	G	A	chr12_123297492_G_A	173	0.377622	0.234059	-0.0677514	0.0568086	SNP	218	572	0.81235	ENSG00000139726	ENSG00000139726	NA	rs73231950
QTS000007	ftp://ftp.ebi.ac.uk/pub/databases/spot/eQTL/sumstats/QTS000007/QTD000069/QTD000069.all.tsv.gz	ILMN_1769301	12	123297492	G	A	chr12_123297492_G_A	173	0.377622	0.115063	0.144377	0.0913248	SNP	218	572	0.81235	ENSG00000250091	ENSG00000250091	NA	rs73231950
QTS000007	ftp://ftp.ebi.ac.uk/pub/databases/spot/eQTL/sumstats/QTS000007/QTD000069/QTD000069.all.tsv.gz	ILMN_1772845	12	123297492	G	A	chr12_123297492_G_A	173	0.377622	0.429006	0.0523986	0.066153	SNP	218	572	0.81235	ENSG00000184209	ENSG00000184209	NA	rs73231950
QTS000007	ftp://ftp.ebi.ac.uk/pub/databases/spot/eQTL/sumstats/QTS000007/QTD000069/QTD000069.all.tsv.gz	ILMN_1779835	12	123297492	G	A	chr12_123297492_G_A	173	0.377622	0.584936	-0.0498355	0.0911328	SNP	218	572	0.81235	ENSG00000182196	ENSG00000182196	NA	rs73231950
QTS000007	ftp://ftp.ebi.ac.uk/pub/databases/spot/eQTL/sumstats/QTS000007/QTD000069/QTD000069.all.tsv.gz	ILMN_1787845	12	123297492	G	A	chr12_123297492_G_A	173	0.377622	0.143557	-0.138158	0.0941822	SNP	218	572	0.81235	ENSG00000130787	ENSG00000130787	NA	rs73231950
QTS000007	ftp://ftp.ebi.ac.uk/pub/databases/spot/eQTL/sumstats/QTS000007/QTD000069/QTD000069.all.tsv.gz	ILMN_1788928	12	123297492	G	A	chr12_123297492_G_A	173	0.377622	0.834917	0.0189214	0.0907069	SNP	218	572	0.81235	ENSG00000150967	ENSG00000150967	NA	rs73231950
QTS000007	ftp://ftp.ebi.ac.uk/pub/databases/spot/eQTL/sumstats/QTS000007/QTD000069/QTD000069.all.tsv.gz	ILMN_1791149	12	123297492	G	A	chr12_123297492_G_A	173	0.377622	0.336003	0.0438437	0.0454902	SNP	218	572	0.81235	ENSG00000182196	ENSG00000182196	NA	rs73231950
QTS000007	ftp://ftp.ebi.ac.uk/pub/databases/spot/eQTL/sumstats/QTS000007/QTD000069/QTD000069.all.tsv.gz	ILMN_1792092	12	123297492	G	A	chr12_123297492_G_A	173	0.377622	0.768193	-0.0163992	0.0555839	SNP	218	572	0.81235	ENSG00000033030	ENSG00000033030	NA	rs73231950
QTS000007	ftp://ftp.ebi.ac.uk/pub/databases/spot/eQTL/sumstats/QTS000007/QTD000069/QTD000069.all.tsv.gz	ILMN_1797425	12	123297492	G	A	chr12_123297492_G_A	173	0.377622	0.252792	0.074793	0.0652625	SNP	218	572	0.81235	ENSG00000111364	ENSG00000111364	NA	rs73231950
QTS000007	ftp://ftp.ebi.ac.uk/pub/databases/spot/eQTL/sumstats/QTS000007/QTD000069/QTD000069.all.tsv.gz	ILMN_1805643	12	123297492	G	A	chr12_123297492_G_A	173	0.377622	0.814577	0.0215679	0.0918746	SNP	218	572	0.81235	ENSG00000188026	ENSG00000188026	NA	rs73231950
QTS000007	ftp://ftp.ebi.ac.uk/pub/databases/spot/eQTL/sumstats/QTS000007/QTD000069/QTD000069.all.tsv.gz	ILMN_1811272	12	123297492	G	A	chr12_123297492_G_A	173	0.377622	0.617395	0.0439299	0.0878383	SNP	218	572	0.81235	ENSG00000196917	ENSG00000196917	NA	rs73231950
QTS000007	ftp://ftp.ebi.ac.uk/pub/databases/spot/eQTL/sumstats/QTS000007/QTD000069/QTD000069.all.tsv.gz	ILMN_1812721	12	123297492	G	A	chr12_123297492_G_A	173	0.377622	0.266701	0.100395	0.0902038	SNP	218	572	0.81235	ENSG00000130787	ENSG00000130787	NA	rs73231950
QTS000007	ftp://ftp.ebi.ac.uk/pub/databases/spot/eQTL/sumstats/QTS000007/QTD000069/QTD000069.all.tsv.gz	ILMN_2161848	12	123297492	G	A	chr12_123297492_G_A	173	0.377622	0.0680499	-0.173444	0.0946752	SNP	218	572	0.81235	ENSG00000196917	ENSG00000196917	NA	rs73231950
QTS000007	ftp://ftp.ebi.ac.uk/pub/databases/spot/eQTL/sumstats/QTS000007/QTD000069/QTD000069.all.tsv.gz	ILMN_2288402	12	123297492	G	A	chr12_123297492_G_A	173	0.377622	0.797769	-0.0241611	0.0942001	SNP	218	572	0.81235	ENSG00000130787	ENSG00000130787	NA	rs73231950
QTS000007	ftp://ftp.ebi.ac.uk/pub/databases/spot/eQTL/sumstats/QTS000007/QTD000069/QTD000069.all.tsv.gz	ILMN_2343047	12	123297492	G	A	chr12_123297492_G_A	173	0.377622	0.38677	-0.0809905	0.0934267	SNP	218	572	0.81235	ENSG00000150967	ENSG00000150967	NA	rs73231950
QTS000007	ftp://ftp.ebi.ac.uk/pub/databases/spot/eQTL/sumstats/QTS000007/QTD000069/QTD000069.all.tsv.gz	ILMN_2343048	12	123297492	G	A	chr12_123297492_G_A	173	0.377622	0.892069	-0.0122153	0.0899412	SNP	218	572	0.81235	ENSG00000150967	ENSG00000150967	NA	rs73231950
QTS000007	ftp://ftp.ebi.ac.uk/pub/databases/spot/eQTL/sumstats/QTS000007/QTD000069/QTD000069.all.tsv.gz	ILMN_2358277	12	123297492	G	A	chr12_123297492_G_A	173	0.377622	0.556146	-0.0301005	0.0510777	SNP	218	572	0.81235	ENSG00000111011	ENSG00000111011	NA	rs73231950
QTS000007	ftp://ftp.ebi.ac.uk/pub/databases/spot/eQTL/sumstats/QTS000007/QTD000069/QTD000069.all.tsv.gz	ILMN_2358278	12	123297492	G	A	chr12_123297492_G_A	173	0.377622	0.423235	0.0584632	0.0728935	SNP	218	572	0.81235	ENSG00000111011	ENSG00000111011	NA	rs73231950
QTS000007	ftp://ftp.ebi.ac.uk/pub/databases/spot/eQTL/sumstats/QTS000007/QTD000069/QTD000069.all.tsv.gz	ILMN_2393144	12	123297492	G	A	chr12_123297492_G_A	173	0.377622	0.145571	0.0659146	0.0451608	SNP	218	572	0.81235	ENSG00000182196	ENSG00000182196	NA	rs73231950
QTS000007	ftp://ftp.ebi.ac.uk/pub/databases/spot/eQTL/sumstats/QTS000007/QTD000069/QTD000069.all.tsv.gz	ILMN_2395285	12	123297492	G	A	chr12_123297492_G_A	173	0.377622	0.494542	0.0358608	0.0524259	SNP	218	572	0.81235	ENSG00000184209	ENSG00000184209	NA	rs73231950
QTS000007	ftp://ftp.ebi.ac.uk/pub/databases/spot/eQTL/sumstats/QTS000007/QTD000069/QTD000069.all.tsv.gz	ILMN_2396148	12	123297492	G	A	chr12_123297492_G_A	173	0.377622	0.734113	-0.0322789	0.0949354	SNP	218	572	0.81235	ENSG00000130787	ENSG00000130787	NA	rs73231950
QTS000007	ftp://ftp.ebi.ac.uk/pub/databases/spot/eQTL/sumstats/QTS000007/QTD000069/QTD000069.all.tsv.gz	ILMN_2404085	12	123297492	G	A	chr12_123297492_G_A	173	0.377622	0.682839	-0.0188825	0.0461638	SNP	218	572	0.81235	ENSG00000130779	ENSG00000130779	NA	rs73231950
QTS000007	ftp://ftp.ebi.ac.uk/pub/databases/spot/eQTL/sumstats/QTS000007/QTD000069/QTD000069.all.tsv.gz	ILMN_3208881	12	123297492	G	A	chr12_123297492_G_A	173	0.377622	0.675366	-0.0356356	0.0849985	SNP	218	572	0.81235	ENSG00000183955	ENSG00000183955	NA	rs73231950
QTS000007	ftp://ftp.ebi.ac.uk/pub/databases/spot/eQTL/sumstats/QTS000007/QTD000069/QTD000069.all.tsv.gz	ILMN_3229052	12	123297492	G	A	chr12_123297492_G_A	173	0.377622	0.12569	-0.120228	0.0782701	SNP	218	572	0.81235	ENSG00000184209	ENSG00000184209	NA	rs73231950
QTS000007	ftp://ftp.ebi.ac.uk/pub/databases/spot/eQTL/sumstats/QTS000007/QTD000069/QTD000069.all.tsv.gz	ILMN_3236695	12	123297492	G	A	chr12_123297492_G_A	173	0.377622	0.696539	-0.0361793	0.0926695	SNP	218	572	0.81235	ENSG00000256092	ENSG00000256092	NA	rs73231950
QTS000007	ftp://ftp.ebi.ac.uk/pub/databases/spot/eQTL/sumstats/QTS000007/QTD000069/QTD000069.all.tsv.gz	ILMN_3249006	12	123297492	G	A	chr12_123297492_G_A	173	0.377622	0.864932	-0.014028	0.0823916	SNP	218	572	0.81235	ENSG00000183955	ENSG00000183955	NA	rs73231950
QTS000007	ftp://ftp.ebi.ac.uk/pub/databases/spot/eQTL/sumstats/QTS000007/QTD000069/QTD000069.all.tsv.gz	ILMN_1651936	12	123297898	A	G	chr12_123297898_A_G	27	0.0472028	0.118231	0.276109	0.176178	SNP	27	572	0.98436	ENSG00000183955	ENSG00000183955	NA	rs3803001
QTS000007	ftp://ftp.ebi.ac.uk/pub/databases/spot/eQTL/sumstats/QTS000007/QTD000069/QTD000069.all.tsv.gz	ILMN_1654421	12	123297898	A	G	chr12_123297898_A_G	27	0.0472028	0.41502	-0.147926	0.181206	SNP	27	572	0.98436	ENSG00000051825	ENSG00000051825	NA	rs3803001
QTS000007	ftp://ftp.ebi.ac.uk/pub/databases/spot/eQTL/sumstats/QTS000007/QTD000069/QTD000069.all.tsv.gz	ILMN_1654939	12	123297898	A	G	chr12_123297898_A_G	27	0.0472028	0.0464676	-0.332158	0.166056	SNP	27	572	0.98436	ENSG00000086598	ENSG00000086598	NA	rs3803001
QTS000007	ftp://ftp.ebi.ac.uk/pub/databases/spot/eQTL/sumstats/QTS000007/QTD000069/QTD000069.all.tsv.gz	ILMN_1663370	12	123297898	A	G	chr12_123297898_A_G	27	0.0472028	0.0621853	0.37337	0.199375	SNP	27	572	0.98436	ENSG00000130783	ENSG00000130783	NA	rs3803001
QTS000007	ftp://ftp.ebi.ac.uk/pub/databases/spot/eQTL/sumstats/QTS000007/QTD000069/QTD000069.all.tsv.gz	ILMN_1667510	12	123297898	A	G	chr12_123297898_A_G	27	0.0472028	0.0645158	0.232427	0.125219	SNP	27	572	0.98436	ENSG00000130921	ENSG00000130921	NA	rs3803001
QTS000007	ftp://ftp.ebi.ac.uk/pub/databases/spot/eQTL/sumstats/QTS000007/QTD000069/QTD000069.all.tsv.gz	ILMN_1668743	12	123297898	A	G	chr12_123297898_A_G	27	0.0472028	0.669829	0.0600319	0.14064	SNP	27	572	0.98436	ENSG00000150977	ENSG00000150977	NA	rs3803001
QTS000007	ftp://ftp.ebi.ac.uk/pub/databases/spot/eQTL/sumstats/QTS000007/QTD000069/QTD000069.all.tsv.gz	ILMN_1670640	12	123297898	A	G	chr12_123297898_A_G	27	0.0472028	0.135717	-0.235037	0.15707	SNP	27	572	0.98436	ENSG00000179195	ENSG00000179195	NA	rs3803001
QTS000007	ftp://ftp.ebi.ac.uk/pub/databases/spot/eQTL/sumstats/QTS000007/QTD000069/QTD000069.all.tsv.gz	ILMN_1675819	12	123297898	A	G	chr12_123297898_A_G	27	0.0472028	0.0781283	-0.357115	0.201949	SNP	27	572	0.98436	ENSG00000178882	ENSG00000178882	NA	rs3803001
QTS000007	ftp://ftp.ebi.ac.uk/pub/databases/spot/eQTL/sumstats/QTS000007/QTD000069/QTD000069.all.tsv.gz	ILMN_1677693	12	123297898	A	G	chr12_123297898_A_G	27	0.0472028	0.380664	0.169596	0.193139	SNP	27	572	0.98436	ENSG00000255398	ENSG00000255398	NA	rs3803001
QTS000007	ftp://ftp.ebi.ac.uk/pub/databases/spot/eQTL/sumstats/QTS000007/QTD000069/QTD000069.all.tsv.gz	ILMN_1678490	12	123297898	A	G	chr12_123297898_A_G	27	0.0472028	0.391432	-0.117878	0.137323	SNP	27	572	0.98436	ENSG00000150977	ENSG00000150977	NA	rs3803001
QTS000007	ftp://ftp.ebi.ac.uk/pub/databases/spot/eQTL/sumstats/QTS000007/QTD000069/QTD000069.all.tsv.gz	ILMN_1684038	12	123297898	A	G	chr12_123297898_A_G	27	0.0472028	0.928268	0.0129565	0.143789	SNP	27	572	0.98436	ENSG00000130779	ENSG00000130779	NA	rs3803001
QTS000007	ftp://ftp.ebi.ac.uk/pub/databases/spot/eQTL/sumstats/QTS000007/QTD000069/QTD000069.all.tsv.gz	ILMN_1692281	12	123297898	A	G	chr12_123297898_A_G	27	0.0472028	0.961576	0.00929611	0.192785	SNP	27	572	0.98436	ENSG00000197653	ENSG00000197653	NA	rs3803001
QTS000007	ftp://ftp.ebi.ac.uk/pub/databases/spot/eQTL/sumstats/QTS000007/QTD000069/QTD000069.all.tsv.gz	ILMN_1700380	12	123297898	A	G	chr12_123297898_A_G	27	0.0472028	0.734619	-0.0499914	0.147321	SNP	27	572	0.98436	ENSG00000185344	ENSG00000185344	NA	rs3803001
QTS000007	ftp://ftp.ebi.ac.uk/pub/databases/spot/eQTL/sumstats/QTS000007/QTD000069/QTD000069.all.tsv.gz	ILMN_1701905	12	123297898	A	G	chr12_123297898_A_G	27	0.0472028	0.192389	0.266472	0.203912	SNP	27	572	0.98436	ENSG00000130783	ENSG00000130783	NA	rs3803001
QTS000007	ftp://ftp.ebi.ac.uk/pub/databases/spot/eQTL/sumstats/QTS000007/QTD000069/QTD000069.all.tsv.gz	ILMN_1704019	12	123297898	A	G	chr12_123297898_A_G	27	0.0472028	0.0118558	0.469995	0.18551	SNP	27	572	0.98436	ENSG00000111325	ENSG00000111325	NA	rs3803001
QTS000007	ftp://ftp.ebi.ac.uk/pub/databases/spot/eQTL/sumstats/QTS000007/QTD000069/QTD000069.all.tsv.gz	ILMN_1706345	12	123297898	A	G	chr12_123297898_A_G	27	0.0472028	0.116973	0.304238	0.193459	SNP	27	572	0.98436	ENSG00000168778	ENSG00000168778	NA	rs3803001
QTS000007	ftp://ftp.ebi.ac.uk/pub/databases/spot/eQTL/sumstats/QTS000007/QTD000069/QTD000069.all.tsv.gz	ILMN_1710427	12	123297898	A	G	chr12_123297898_A_G	27	0.0472028	0.00742397	0.433121	0.160563	SNP	27	572	0.98436	ENSG00000139722	ENSG00000139722	NA	rs3803001
QTS000007	ftp://ftp.ebi.ac.uk/pub/databases/spot/eQTL/sumstats/QTS000007/QTD000069/QTD000069.all.tsv.gz	ILMN_1711699	12	123297898	A	G	chr12_123297898_A_G	27	0.0472028	0.245833	-0.216258	0.185941	SNP	27	572	0.98436	ENSG00000130787	ENSG00000130787	NA	rs3803001
QTS000007	ftp://ftp.ebi.ac.uk/pub/databases/spot/eQTL/sumstats/QTS000007/QTD000069/QTD000069.all.tsv.gz	ILMN_1723058	12	123297898	A	G	chr12_123297898_A_G	27	0.0472028	0.365925	-0.175722	0.194028	SNP	27	572	0.98436	ENSG00000130779	ENSG00000130779	NA	rs3803001
QTS000007	ftp://ftp.ebi.ac.uk/pub/databases/spot/eQTL/sumstats/QTS000007/QTD000069/QTD000069.all.tsv.gz	ILMN_1725187	12	123297898	A	G	chr12_123297898_A_G	27	0.0472028	0.989363	-0.00242157	0.181463	SNP	27	572	0.98436	ENSG00000090975	ENSG00000090975	NA	rs3803001
QTS000007	ftp://ftp.ebi.ac.uk/pub/databases/spot/eQTL/sumstats/QTS000007/QTD000069/QTD000069.all.tsv.gz	ILMN_1725571	12	123297898	A	G	chr12_123297898_A_G	27	0.0472028	0.319522	-0.192329	0.192855	SNP	27	572	0.98436	ENSG00000197653	ENSG00000197653	NA	rs3803001
QTS000007	ftp://ftp.ebi.ac.uk/pub/databases/spot/eQTL/sumstats/QTS000007/QTD000069/QTD000069.all.tsv.gz	ILMN_1725666	12	123297898	A	G	chr12_123297898_A_G	27	0.0472028	0.822619	-0.0427842	0.190665	SNP	27	572	0.98436	ENSG00000111358	ENSG00000111358	NA	rs3803001
QTS000007	ftp://ftp.ebi.ac.uk/pub/databases/spot/eQTL/sumstats/QTS000007/QTD000069/QTD000069.all.tsv.gz	ILMN_1731107	12	123297898	A	G	chr12_123297898_A_G	27	0.0472028	0.600702	0.0589745	0.112545	SNP	27	572	0.98436	ENSG00000119242	ENSG00000119242	NA	rs3803001
QTS000007	ftp://ftp.ebi.ac.uk/pub/databases/spot/eQTL/sumstats/QTS000007/QTD000069/QTD000069.all.tsv.gz	ILMN_1732516	12	123297898	A	G	chr12_123297898_A_G	27	0.0472028	0.787488	0.0483322	0.179114	SNP	27	572	0.98436	ENSG00000184445	ENSG00000184445	NA	rs3803001
QTS000007	ftp://ftp.ebi.ac.uk/pub/databases/spot/eQTL/sumstats/QTS000007/QTD000069/QTD000069.all.tsv.gz	ILMN_1739943	12	123297898	A	G	chr12_123297898_A_G	27	0.0472028	0.242119	0.156624	0.133608	SNP	27	572	0.98436	ENSG00000139697	ENSG00000139697	NA	rs3803001
QTS000007	ftp://ftp.ebi.ac.uk/pub/databases/spot/eQTL/sumstats/QTS000007/QTD000069/QTD000069.all.tsv.gz	ILMN_1750497	12	123297898	A	G	chr12_123297898_A_G	27	0.0472028	0.0344873	0.412423	0.194077	SNP	27	572	0.98436	ENSG00000182782	ENSG00000182782	NA	rs3803001
QTS000007	ftp://ftp.ebi.ac.uk/pub/databases/spot/eQTL/sumstats/QTS000007/QTD000069/QTD000069.all.tsv.gz	ILMN_1753716	12	123297898	A	G	chr12_123297898_A_G	27	0.0472028	0.82727	0.025032	0.114607	SNP	27	572	0.98436	ENSG00000111361	ENSG00000111361	NA	rs3803001
QTS000007	ftp://ftp.ebi.ac.uk/pub/databases/spot/eQTL/sumstats/QTS000007/QTD000069/QTD000069.all.tsv.gz	ILMN_1757910	12	123297898	A	G	chr12_123297898_A_G	27	0.0472028	0.591527	-0.109429	0.203678	SNP	27	572	0.98436	ENSG00000130787	ENSG00000130787	NA	rs3803001
QTS000007	ftp://ftp.ebi.ac.uk/pub/databases/spot/eQTL/sumstats/QTS000007/QTD000069/QTD000069.all.tsv.gz	ILMN_1760954	12	123297898	A	G	chr12_123297898_A_G	27	0.0472028	0.217919	0.151923	0.12302	SNP	27	572	0.98436	ENSG00000139726	ENSG00000139726	NA	rs3803001
QTS000007	ftp://ftp.ebi.ac.uk/pub/databases/spot/eQTL/sumstats/QTS000007/QTD000069/QTD000069.all.tsv.gz	ILMN_1769301	12	123297898	A	G	chr12_123297898_A_G	27	0.0472028	0.319883	-0.197661	0.198349	SNP	27	572	0.98436	ENSG00000250091	ENSG00000250091	NA	rs3803001
QTS000007	ftp://ftp.ebi.ac.uk/pub/databases/spot/eQTL/sumstats/QTS000007/QTD000069/QTD000069.all.tsv.gz	ILMN_1772845	12	123297898	A	G	chr12_123297898_A_G	27	0.0472028	0.665832	0.0619981	0.143399	SNP	27	572	0.98436	ENSG00000184209	ENSG00000184209	NA	rs3803001
QTS000007	ftp://ftp.ebi.ac.uk/pub/databases/spot/eQTL/sumstats/QTS000007/QTD000069/QTD000069.all.tsv.gz	ILMN_1779835	12	123297898	A	G	chr12_123297898_A_G	27	0.0472028	0.537933	-0.121715	0.197357	SNP	27	572	0.98436	ENSG00000182196	ENSG00000182196	NA	rs3803001
QTS000007	ftp://ftp.ebi.ac.uk/pub/databases/spot/eQTL/sumstats/QTS000007/QTD000069/QTD000069.all.tsv.gz	ILMN_1787845	12	123297898	A	G	chr12_123297898_A_G	27	0.0472028	0.487022	-0.142414	0.204617	SNP	27	572	0.98436	ENSG00000130787	ENSG00000130787	NA	rs3803001
QTS000007	ftp://ftp.ebi.ac.uk/pub/databases/spot/eQTL/sumstats/QTS000007/QTD000069/QTD000069.all.tsv.gz	ILMN_1788928	12	123297898	A	G	chr12_123297898_A_G	27	0.0472028	0.94767	0.0129075	0.196478	SNP	27	572	0.98436	ENSG00000150967	ENSG00000150967	NA	rs3803001
QTS000007	ftp://ftp.ebi.ac.uk/pub/databases/spot/eQTL/sumstats/QTS000007/QTD000069/QTD000069.all.tsv.gz	ILMN_1791149	12	123297898	A	G	chr12_123297898_A_G	27	0.0472028	0.447212	-0.075046	0.0985917	SNP	27	572	0.98436	ENSG00000182196	ENSG00000182196	NA	rs3803001
QTS000007	ftp://ftp.ebi.ac.uk/pub/databases/spot/eQTL/sumstats/QTS000007/QTD000069/QTD000069.all.tsv.gz	ILMN_1792092	12	123297898	A	G	chr12_123297898_A_G	27	0.0472028	0.935982	-0.00968024	0.120408	SNP	27	572	0.98436	ENSG00000033030	ENSG00000033030	NA	rs3803001
QTS000007	ftp://ftp.ebi.ac.uk/pub/databases/spot/eQTL/sumstats/QTS000007/QTD000069/QTD000069.all.tsv.gz	ILMN_1797425	12	123297898	A	G	chr12_123297898_A_G	27	0.0472028	0.11903	0.220592	0.141061	SNP	27	572	0.98436	ENSG00000111364	ENSG00000111364	NA	rs3803001
QTS000007	ftp://ftp.ebi.ac.uk/pub/databases/spot/eQTL/sumstats/QTS000007/QTD000069/QTD000069.all.tsv.gz	ILMN_1805643	12	123297898	A	G	chr12_123297898_A_G	27	0.0472028	0.606906	0.102461	0.198916	SNP	27	572	0.98436	ENSG00000188026	ENSG00000188026	NA	rs3803001
QTS000007	ftp://ftp.ebi.ac.uk/pub/databases/spot/eQTL/sumstats/QTS000007/QTD000069/QTD000069.all.tsv.gz	ILMN_1811272	12	123297898	A	G	chr12_123297898_A_G	27	0.0472028	0.408593	0.157336	0.190099	SNP	27	572	0.98436	ENSG00000196917	ENSG00000196917	NA	rs3803001
QTS000007	ftp://ftp.ebi.ac.uk/pub/databases/spot/eQTL/sumstats/QTS000007/QTD000069/QTD000069.all.tsv.gz	ILMN_1812721	12	123297898	A	G	chr12_123297898_A_G	27	0.0472028	0.517028	-0.126946	0.195669	SNP	27	572	0.98436	ENSG00000130787	ENSG00000130787	NA	rs3803001
QTS000007	ftp://ftp.ebi.ac.uk/pub/databases/spot/eQTL/sumstats/QTS000007/QTD000069/QTD000069.all.tsv.gz	ILMN_2161848	12	123297898	A	G	chr12_123297898_A_G	27	0.0472028	0.0566326	0.392328	0.204944	SNP	27	572	0.98436	ENSG00000196917	ENSG00000196917	NA	rs3803001
QTS000007	ftp://ftp.ebi.ac.uk/pub/databases/spot/eQTL/sumstats/QTS000007/QTD000069/QTD000069.all.tsv.gz	ILMN_2288402	12	123297898	A	G	chr12_123297898_A_G	27	0.0472028	0.0158578	0.490031	0.201872	SNP	27	572	0.98436	ENSG00000130787	ENSG00000130787	NA	rs3803001
QTS000007	ftp://ftp.ebi.ac.uk/pub/databases/spot/eQTL/sumstats/QTS000007/QTD000069/QTD000069.all.tsv.gz	ILMN_2343047	12	123297898	A	G	chr12_123297898_A_G	27	0.0472028	0.931416	-0.0174555	0.202633	SNP	27	572	0.98436	ENSG00000150967	ENSG00000150967	NA	rs3803001
QTS000007	ftp://ftp.ebi.ac.uk/pub/databases/spot/eQTL/sumstats/QTS000007/QTD000069/QTD000069.all.tsv.gz	ILMN_2343048	12	123297898	A	G	chr12_123297898_A_G	27	0.0472028	0.644011	-0.0900876	0.194735	SNP	27	572	0.98436	ENSG00000150967	ENSG00000150967	NA	rs3803001
QTS000007	ftp://ftp.ebi.ac.uk/pub/databases/spot/eQTL/sumstats/QTS000007/QTD000069/QTD000069.all.tsv.gz	ILMN_2358277	12	123297898	A	G	chr12_123297898_A_G	27	0.0472028	0.420678	0.0891705	0.110569	SNP	27	572	0.98436	ENSG00000111011	ENSG00000111011	NA	rs3803001
QTS000007	ftp://ftp.ebi.ac.uk/pub/databases/spot/eQTL/sumstats/QTS000007/QTD000069/QTD000069.all.tsv.gz	ILMN_2358278	12	123297898	A	G	chr12_123297898_A_G	27	0.0472028	0.637918	-0.0744424	0.158004	SNP	27	572	0.98436	ENSG00000111011	ENSG00000111011	NA	rs3803001
QTS000007	ftp://ftp.ebi.ac.uk/pub/databases/spot/eQTL/sumstats/QTS000007/QTD000069/QTD000069.all.tsv.gz	ILMN_2393144	12	123297898	A	G	chr12_123297898_A_G	27	0.0472028	0.814048	-0.0231171	0.0981885	SNP	27	572	0.98436	ENSG00000182196	ENSG00000182196	NA	rs3803001
QTS000007	ftp://ftp.ebi.ac.uk/pub/databases/spot/eQTL/sumstats/QTS000007/QTD000069/QTD000069.all.tsv.gz	ILMN_2395285	12	123297898	A	G	chr12_123297898_A_G	27	0.0472028	0.791188	0.0301164	0.113634	SNP	27	572	0.98436	ENSG00000184209	ENSG00000184209	NA	rs3803001
QTS000007	ftp://ftp.ebi.ac.uk/pub/databases/spot/eQTL/sumstats/QTS000007/QTD000069/QTD000069.all.tsv.gz	ILMN_2396148	12	123297898	A	G	chr12_123297898_A_G	27	0.0472028	0.241678	-0.240712	0.205146	SNP	27	572	0.98436	ENSG00000130787	ENSG00000130787	NA	rs3803001
QTS000007	ftp://ftp.ebi.ac.uk/pub/databases/spot/eQTL/sumstats/QTS000007/QTD000069/QTD000069.all.tsv.gz	ILMN_2404085	12	123297898	A	G	chr12_123297898_A_G	27	0.0472028	0.893234	0.0134359	0.100015	SNP	27	572	0.98436	ENSG00000130779	ENSG00000130779	NA	rs3803001
QTS000007	ftp://ftp.ebi.ac.uk/pub/databases/spot/eQTL/sumstats/QTS000007/QTD000069/QTD000069.all.tsv.gz	ILMN_3208881	12	123297898	A	G	chr12_123297898_A_G	27	0.0472028	0.0456161	0.367105	0.182805	SNP	27	572	0.98436	ENSG00000183955	ENSG00000183955	NA	rs3803001
QTS000007	ftp://ftp.ebi.ac.uk/pub/databases/spot/eQTL/sumstats/QTS000007/QTD000069/QTD000069.all.tsv.gz	ILMN_3229052	12	123297898	A	G	chr12_123297898_A_G	27	0.0472028	0.0148456	0.412898	0.168406	SNP	27	572	0.98436	ENSG00000184209	ENSG00000184209	NA	rs3803001
QTS000007	ftp://ftp.ebi.ac.uk/pub/databases/spot/eQTL/sumstats/QTS000007/QTD000069/QTD000069.all.tsv.gz	ILMN_3236695	12	123297898	A	G	chr12_123297898_A_G	27	0.0472028	0.461224	-0.147997	0.20057	SNP	27	572	0.98436	ENSG00000256092	ENSG00000256092	NA	rs3803001
QTS000007	ftp://ftp.ebi.ac.uk/pub/databases/spot/eQTL/sumstats/QTS000007/QTD000069/QTD000069.all.tsv.gz	ILMN_3249006	12	123297898	A	G	chr12_123297898_A_G	27	0.0472028	0.070725	0.321852	0.177389	SNP	27	572	0.98436	ENSG00000183955	ENSG00000183955	NA	rs3803001
QTS000007	ftp://ftp.ebi.ac.uk/pub/databases/spot/eQTL/sumstats/QTS000007/QTD000069/QTD000069.all.tsv.gz	ILMN_1651936	12	123298256	ATTTCT	A	chr12_123298256_ATTTCT_A	20	0.0384615	0.0585379	0.330999	0.17424	INDEL	22	572	0.99367	ENSG00000183955	ENSG00000183955	NA	rs111488882
QTS000007	ftp://ftp.ebi.ac.uk/pub/databases/spot/eQTL/sumstats/QTS000007/QTD000069/QTD000069.all.tsv.gz	ILMN_1651936	12	123298256	ATTTCT	A	chr12_123298256_ATTTCT_A	20	0.0384615	0.0585379	0.330999	0.17424	INDEL	22	572	0.99367	ENSG00000183955	ENSG00000183955	NA	rs368656010
QTS000007	ftp://ftp.ebi.ac.uk/pub/databases/spot/eQTL/sumstats/QTS000007/QTD000069/QTD000069.all.tsv.gz	ILMN_1654421	12	123298256	ATTTCT	A	chr12_123298256_ATTTCT_A	20	0.0384615	0.00654691	-0.486039	0.17737	INDEL	22	572	0.99367	ENSG00000051825	ENSG00000051825	NA	rs111488882
QTS000007	ftp://ftp.ebi.ac.uk/pub/databases/spot/eQTL/sumstats/QTS000007/QTD000069/QTD000069.all.tsv.gz	ILMN_1654421	12	123298256	ATTTCT	A	chr12_123298256_ATTTCT_A	20	0.0384615	0.00654691	-0.486039	0.17737	INDEL	22	572	0.99367	ENSG00000051825	ENSG00000051825	NA	rs368656010
QTS000007	ftp://ftp.ebi.ac.uk/pub/databases/spot/eQTL/sumstats/QTS000007/QTD000069/QTD000069.all.tsv.gz	ILMN_1654939	12	123298256	ATTTCT	A	chr12_123298256_ATTTCT_A	20	0.0384615	0.159661	-0.232918	0.16518	INDEL	22	572	0.99367	ENSG00000086598	ENSG00000086598	NA	rs111488882
QTS000007	ftp://ftp.ebi.ac.uk/pub/databases/spot/eQTL/sumstats/QTS000007/QTD000069/QTD000069.all.tsv.gz	ILMN_1654939	12	123298256	ATTTCT	A	chr12_123298256_ATTTCT_A	20	0.0384615	0.159661	-0.232918	0.16518	INDEL	22	572	0.99367	ENSG00000086598	ENSG00000086598	NA	rs368656010
QTS000007	ftp://ftp.ebi.ac.uk/pub/databases/spot/eQTL/sumstats/QTS000007/QTD000069/QTD000069.all.tsv.gz	ILMN_1663370	12	123298256	ATTTCT	A	chr12_123298256_ATTTCT_A	20	0.0384615	0.543092	0.121013	0.198735	INDEL	22	572	0.99367	ENSG00000130783	ENSG00000130783	NA	rs111488882
QTS000007	ftp://ftp.ebi.ac.uk/pub/databases/spot/eQTL/sumstats/QTS000007/QTD000069/QTD000069.all.tsv.gz	ILMN_1663370	12	123298256	ATTTCT	A	chr12_123298256_ATTTCT_A	20	0.0384615	0.543092	0.121013	0.198735	INDEL	22	572	0.99367	ENSG00000130783	ENSG00000130783	NA	rs368656010
QTS000007	ftp://ftp.ebi.ac.uk/pub/databases/spot/eQTL/sumstats/QTS000007/QTD000069/QTD000069.all.tsv.gz	ILMN_1667510	12	123298256	ATTTCT	A	chr12_123298256_ATTTCT_A	20	0.0384615	0.927608	0.0113572	0.124887	INDEL	22	572	0.99367	ENSG00000130921	ENSG00000130921	NA	rs111488882
QTS000007	ftp://ftp.ebi.ac.uk/pub/databases/spot/eQTL/sumstats/QTS000007/QTD000069/QTD000069.all.tsv.gz	ILMN_1667510	12	123298256	ATTTCT	A	chr12_123298256_ATTTCT_A	20	0.0384615	0.927608	0.0113572	0.124887	INDEL	22	572	0.99367	ENSG00000130921	ENSG00000130921	NA	rs368656010
QTS000007	ftp://ftp.ebi.ac.uk/pub/databases/spot/eQTL/sumstats/QTS000007/QTD000069/QTD000069.all.tsv.gz	ILMN_1668743	12	123298256	ATTTCT	A	chr12_123298256_ATTTCT_A	20	0.0384615	0.197811	0.179454	0.139006	INDEL	22	572	0.99367	ENSG00000150977	ENSG00000150977	NA	rs111488882
QTS000007	ftp://ftp.ebi.ac.uk/pub/databases/spot/eQTL/sumstats/QTS000007/QTD000069/QTD000069.all.tsv.gz	ILMN_1668743	12	123298256	ATTTCT	A	chr12_123298256_ATTTCT_A	20	0.0384615	0.197811	0.179454	0.139006	INDEL	22	572	0.99367	ENSG00000150977	ENSG00000150977	NA	rs368656010
QTS000007	ftp://ftp.ebi.ac.uk/pub/databases/spot/eQTL/sumstats/QTS000007/QTD000069/QTD000069.all.tsv.gz	ILMN_1670640	12	123298256	ATTTCT	A	chr12_123298256_ATTTCT_A	20	0.0384615	0.636202	-0.0739907	0.156247	INDEL	22	572	0.99367	ENSG00000179195	ENSG00000179195	NA	rs111488882
QTS000007	ftp://ftp.ebi.ac.uk/pub/databases/spot/eQTL/sumstats/QTS000007/QTD000069/QTD000069.all.tsv.gz	ILMN_1670640	12	123298256	ATTTCT	A	chr12_123298256_ATTTCT_A	20	0.0384615	0.636202	-0.0739907	0.156247	INDEL	22	572	0.99367	ENSG00000179195	ENSG00000179195	NA	rs368656010
QTS000007	ftp://ftp.ebi.ac.uk/pub/databases/spot/eQTL/sumstats/QTS000007/QTD000069/QTD000069.all.tsv.gz	ILMN_1675819	12	123298256	ATTTCT	A	chr12_123298256_ATTTCT_A	20	0.0384615	0.849219	0.0383041	0.201286	INDEL	22	572	0.99367	ENSG00000178882	ENSG00000178882	NA	rs111488882
QTS000007	ftp://ftp.ebi.ac.uk/pub/databases/spot/eQTL/sumstats/QTS000007/QTD000069/QTD000069.all.tsv.gz	ILMN_1675819	12	123298256	ATTTCT	A	chr12_123298256_ATTTCT_A	20	0.0384615	0.849219	0.0383041	0.201286	INDEL	22	572	0.99367	ENSG00000178882	ENSG00000178882	NA	rs368656010
QTS000007	ftp://ftp.ebi.ac.uk/pub/databases/spot/eQTL/sumstats/QTS000007/QTD000069/QTD000069.all.tsv.gz	ILMN_1677693	12	123298256	ATTTCT	A	chr12_123298256_ATTTCT_A	20	0.0384615	0.789227	0.051285	0.191663	INDEL	22	572	0.99367	ENSG00000255398	ENSG00000255398	NA	rs111488882
QTS000007	ftp://ftp.ebi.ac.uk/pub/databases/spot/eQTL/sumstats/QTS000007/QTD000069/QTD000069.all.tsv.gz	ILMN_1677693	12	123298256	ATTTCT	A	chr12_123298256_ATTTCT_A	20	0.0384615	0.789227	0.051285	0.191663	INDEL	22	572	0.99367	ENSG00000255398	ENSG00000255398	NA	rs368656010
QTS000007	ftp://ftp.ebi.ac.uk/pub/databases/spot/eQTL/sumstats/QTS000007/QTD000069/QTD000069.all.tsv.gz	ILMN_1678490	12	123298256	ATTTCT	A	chr12_123298256_ATTTCT_A	20	0.0384615	0.642669	0.0632772	0.136229	INDEL	22	572	0.99367	ENSG00000150977	ENSG00000150977	NA	rs111488882
QTS000007	ftp://ftp.ebi.ac.uk/pub/databases/spot/eQTL/sumstats/QTS000007/QTD000069/QTD000069.all.tsv.gz	ILMN_1678490	12	123298256	ATTTCT	A	chr12_123298256_ATTTCT_A	20	0.0384615	0.642669	0.0632772	0.136229	INDEL	22	572	0.99367	ENSG00000150977	ENSG00000150977	NA	rs368656010
QTS000007	ftp://ftp.ebi.ac.uk/pub/databases/spot/eQTL/sumstats/QTS000007/QTD000069/QTD000069.all.tsv.gz	ILMN_1684038	12	123298256	ATTTCT	A	chr12_123298256_ATTTCT_A	20	0.0384615	0.683763	0.0580934	0.142465	INDEL	22	572	0.99367	ENSG00000130779	ENSG00000130779	NA	rs111488882
QTS000007	ftp://ftp.ebi.ac.uk/pub/databases/spot/eQTL/sumstats/QTS000007/QTD000069/QTD000069.all.tsv.gz	ILMN_1684038	12	123298256	ATTTCT	A	chr12_123298256_ATTTCT_A	20	0.0384615	0.683763	0.0580934	0.142465	INDEL	22	572	0.99367	ENSG00000130779	ENSG00000130779	NA	rs368656010
QTS000007	ftp://ftp.ebi.ac.uk/pub/databases/spot/eQTL/sumstats/QTS000007/QTD000069/QTD000069.all.tsv.gz	ILMN_1692281	12	123298256	ATTTCT	A	chr12_123298256_ATTTCT_A	20	0.0384615	0.208551	0.240148	0.190509	INDEL	22	572	0.99367	ENSG00000197653	ENSG00000197653	NA	rs111488882
QTS000007	ftp://ftp.ebi.ac.uk/pub/databases/spot/eQTL/sumstats/QTS000007/QTD000069/QTD000069.all.tsv.gz	ILMN_1692281	12	123298256	ATTTCT	A	chr12_123298256_ATTTCT_A	20	0.0384615	0.208551	0.240148	0.190509	INDEL	22	572	0.99367	ENSG00000197653	ENSG00000197653	NA	rs368656010
QTS000007	ftp://ftp.ebi.ac.uk/pub/databases/spot/eQTL/sumstats/QTS000007/QTD000069/QTD000069.all.tsv.gz	ILMN_1700380	12	123298256	ATTTCT	A	chr12_123298256_ATTTCT_A	20	0.0384615	0.0368659	-0.303875	0.144867	INDEL	22	572	0.99367	ENSG00000185344	ENSG00000185344	NA	rs111488882
QTS000007	ftp://ftp.ebi.ac.uk/pub/databases/spot/eQTL/sumstats/QTS000007/QTD000069/QTD000069.all.tsv.gz	ILMN_1700380	12	123298256	ATTTCT	A	chr12_123298256_ATTTCT_A	20	0.0384615	0.0368659	-0.303875	0.144867	INDEL	22	572	0.99367	ENSG00000185344	ENSG00000185344	NA	rs368656010
QTS000007	ftp://ftp.ebi.ac.uk/pub/databases/spot/eQTL/sumstats/QTS000007/QTD000069/QTD000069.all.tsv.gz	ILMN_1701905	12	123298256	ATTTCT	A	chr12_123298256_ATTTCT_A	20	0.0384615	0.929792	0.0178783	0.202727	INDEL	22	572	0.99367	ENSG00000130783	ENSG00000130783	NA	rs111488882
QTS000007	ftp://ftp.ebi.ac.uk/pub/databases/spot/eQTL/sumstats/QTS000007/QTD000069/QTD000069.all.tsv.gz	ILMN_1701905	12	123298256	ATTTCT	A	chr12_123298256_ATTTCT_A	20	0.0384615	0.929792	0.0178783	0.202727	INDEL	22	572	0.99367	ENSG00000130783	ENSG00000130783	NA	rs368656010
QTS000007	ftp://ftp.ebi.ac.uk/pub/databases/spot/eQTL/sumstats/QTS000007/QTD000069/QTD000069.all.tsv.gz	ILMN_1704019	12	123298256	ATTTCT	A	chr12_123298256_ATTTCT_A	20	0.0384615	0.979235	0.0048463	0.18602	INDEL	22	572	0.99367	ENSG00000111325	ENSG00000111325	NA	rs111488882
QTS000007	ftp://ftp.ebi.ac.uk/pub/databases/spot/eQTL/sumstats/QTS000007/QTD000069/QTD000069.all.tsv.gz	ILMN_1704019	12	123298256	ATTTCT	A	chr12_123298256_ATTTCT_A	20	0.0384615	0.979235	0.0048463	0.18602	INDEL	22	572	0.99367	ENSG00000111325	ENSG00000111325	NA	rs368656010
QTS000007	ftp://ftp.ebi.ac.uk/pub/databases/spot/eQTL/sumstats/QTS000007/QTD000069/QTD000069.all.tsv.gz	ILMN_1706345	12	123298256	ATTTCT	A	chr12_123298256_ATTTCT_A	20	0.0384615	0.516897	-0.124902	0.192457	INDEL	22	572	0.99367	ENSG00000168778	ENSG00000168778	NA	rs111488882
QTS000007	ftp://ftp.ebi.ac.uk/pub/databases/spot/eQTL/sumstats/QTS000007/QTD000069/QTD000069.all.tsv.gz	ILMN_1706345	12	123298256	ATTTCT	A	chr12_123298256_ATTTCT_A	20	0.0384615	0.516897	-0.124902	0.192457	INDEL	22	572	0.99367	ENSG00000168778	ENSG00000168778	NA	rs368656010
QTS000007	ftp://ftp.ebi.ac.uk/pub/databases/spot/eQTL/sumstats/QTS000007/QTD000069/QTD000069.all.tsv.gz	ILMN_1710427	12	123298256	ATTTCT	A	chr12_123298256_ATTTCT_A	20	0.0384615	0.281067	0.173793	0.160907	INDEL	22	572	0.99367	ENSG00000139722	ENSG00000139722	NA	rs111488882
QTS000007	ftp://ftp.ebi.ac.uk/pub/databases/spot/eQTL/sumstats/QTS000007/QTD000069/QTD000069.all.tsv.gz	ILMN_1710427	12	123298256	ATTTCT	A	chr12_123298256_ATTTCT_A	20	0.0384615	0.281067	0.173793	0.160907	INDEL	22	572	0.99367	ENSG00000139722	ENSG00000139722	NA	rs368656010
QTS000007	ftp://ftp.ebi.ac.uk/pub/databases/spot/eQTL/sumstats/QTS000007/QTD000069/QTD000069.all.tsv.gz	ILMN_1711699	12	123298256	ATTTCT	A	chr12_123298256_ATTTCT_A	20	0.0384615	0.277686	0.20051	0.18434	INDEL	22	572	0.99367	ENSG00000130787	ENSG00000130787	NA	rs111488882
QTS000007	ftp://ftp.ebi.ac.uk/pub/databases/spot/eQTL/sumstats/QTS000007/QTD000069/QTD000069.all.tsv.gz	ILMN_1711699	12	123298256	ATTTCT	A	chr12_123298256_ATTTCT_A	20	0.0384615	0.277686	0.20051	0.18434	INDEL	22	572	0.99367	ENSG00000130787	ENSG00000130787	NA	rs368656010
QTS000007	ftp://ftp.ebi.ac.uk/pub/databases/spot/eQTL/sumstats/QTS000007/QTD000069/QTD000069.all.tsv.gz	ILMN_1723058	12	123298256	ATTTCT	A	chr12_123298256_ATTTCT_A	20	0.0384615	0.783966	-0.052844	0.192562	INDEL	22	572	0.99367	ENSG00000130779	ENSG00000130779	NA	rs111488882
QTS000007	ftp://ftp.ebi.ac.uk/pub/databases/spot/eQTL/sumstats/QTS000007/QTD000069/QTD000069.all.tsv.gz	ILMN_1723058	12	123298256	ATTTCT	A	chr12_123298256_ATTTCT_A	20	0.0384615	0.783966	-0.052844	0.192562	INDEL	22	572	0.99367	ENSG00000130779	ENSG00000130779	NA	rs368656010
QTS000007	ftp://ftp.ebi.ac.uk/pub/databases/spot/eQTL/sumstats/QTS000007/QTD000069/QTD000069.all.tsv.gz	ILMN_1725187	12	123298256	ATTTCT	A	chr12_123298256_ATTTCT_A	20	0.0384615	0.763088	0.054256	0.179815	INDEL	22	572	0.99367	ENSG00000090975	ENSG00000090975	NA	rs111488882
QTS000007	ftp://ftp.ebi.ac.uk/pub/databases/spot/eQTL/sumstats/QTS000007/QTD000069/QTD000069.all.tsv.gz	ILMN_1725187	12	123298256	ATTTCT	A	chr12_123298256_ATTTCT_A	20	0.0384615	0.763088	0.054256	0.179815	INDEL	22	572	0.99367	ENSG00000090975	ENSG00000090975	NA	rs368656010
QTS000007	ftp://ftp.ebi.ac.uk/pub/databases/spot/eQTL/sumstats/QTS000007/QTD000069/QTD000069.all.tsv.gz	ILMN_1725571	12	123298256	ATTTCT	A	chr12_123298256_ATTTCT_A	20	0.0384615	0.0310279	-0.411589	0.189846	INDEL	22	572	0.99367	ENSG00000197653	ENSG00000197653	NA	rs111488882
QTS000007	ftp://ftp.ebi.ac.uk/pub/databases/spot/eQTL/sumstats/QTS000007/QTD000069/QTD000069.all.tsv.gz	ILMN_1725571	12	123298256	ATTTCT	A	chr12_123298256_ATTTCT_A	20	0.0384615	0.0310279	-0.411589	0.189846	INDEL	22	572	0.99367	ENSG00000197653	ENSG00000197653	NA	rs368656010
QTS000007	ftp://ftp.ebi.ac.uk/pub/databases/spot/eQTL/sumstats/QTS000007/QTD000069/QTD000069.all.tsv.gz	ILMN_1725666	12	123298256	ATTTCT	A	chr12_123298256_ATTTCT_A	20	0.0384615	0.246825	-0.21879	0.188514	INDEL	22	572	0.99367	ENSG00000111358	ENSG00000111358	NA	rs111488882
QTS000007	ftp://ftp.ebi.ac.uk/pub/databases/spot/eQTL/sumstats/QTS000007/QTD000069/QTD000069.all.tsv.gz	ILMN_1725666	12	123298256	ATTTCT	A	chr12_123298256_ATTTCT_A	20	0.0384615	0.246825	-0.21879	0.188514	INDEL	22	572	0.99367	ENSG00000111358	ENSG00000111358	NA	rs368656010
QTS000007	ftp://ftp.ebi.ac.uk/pub/databases/spot/eQTL/sumstats/QTS000007/QTD000069/QTD000069.all.tsv.gz	ILMN_1731107	12	123298256	ATTTCT	A	chr12_123298256_ATTTCT_A	20	0.0384615	0.111306	-0.177451	0.111076	INDEL	22	572	0.99367	ENSG00000119242	ENSG00000119242	NA	rs111488882
QTS000007	ftp://ftp.ebi.ac.uk/pub/databases/spot/eQTL/sumstats/QTS000007/QTD000069/QTD000069.all.tsv.gz	ILMN_1731107	12	123298256	ATTTCT	A	chr12_123298256_ATTTCT_A	20	0.0384615	0.111306	-0.177451	0.111076	INDEL	22	572	0.99367	ENSG00000119242	ENSG00000119242	NA	rs368656010
QTS000007	ftp://ftp.ebi.ac.uk/pub/databases/spot/eQTL/sumstats/QTS000007/QTD000069/QTD000069.all.tsv.gz	ILMN_1732516	12	123298256	ATTTCT	A	chr12_123298256_ATTTCT_A	20	0.0384615	0.472731	-0.127538	0.177371	INDEL	22	572	0.99367	ENSG00000184445	ENSG00000184445	NA	rs111488882
QTS000007	ftp://ftp.ebi.ac.uk/pub/databases/spot/eQTL/sumstats/QTS000007/QTD000069/QTD000069.all.tsv.gz	ILMN_1732516	12	123298256	ATTTCT	A	chr12_123298256_ATTTCT_A	20	0.0384615	0.472731	-0.127538	0.177371	INDEL	22	572	0.99367	ENSG00000184445	ENSG00000184445	NA	rs368656010
QTS000007	ftp://ftp.ebi.ac.uk/pub/databases/spot/eQTL/sumstats/QTS000007/QTD000069/QTD000069.all.tsv.gz	ILMN_1739943	12	123298256	ATTTCT	A	chr12_123298256_ATTTCT_A	20	0.0384615	0.00122292	0.425526	0.130211	INDEL	22	572	0.99367	ENSG00000139697	ENSG00000139697	NA	rs111488882
QTS000007	ftp://ftp.ebi.ac.uk/pub/databases/spot/eQTL/sumstats/QTS000007/QTD000069/QTD000069.all.tsv.gz	ILMN_1739943	12	123298256	ATTTCT	A	chr12_123298256_ATTTCT_A	20	0.0384615	0.00122292	0.425526	0.130211	INDEL	22	572	0.99367	ENSG00000139697	ENSG00000139697	NA	rs368656010
QTS000007	ftp://ftp.ebi.ac.uk/pub/databases/spot/eQTL/sumstats/QTS000007/QTD000069/QTD000069.all.tsv.gz	ILMN_1750497	12	123298256	ATTTCT	A	chr12_123298256_ATTTCT_A	20	0.0384615	0.937548	-0.0152097	0.19394	INDEL	22	572	0.99367	ENSG00000182782	ENSG00000182782	NA	rs111488882
QTS000007	ftp://ftp.ebi.ac.uk/pub/databases/spot/eQTL/sumstats/QTS000007/QTD000069/QTD000069.all.tsv.gz	ILMN_1750497	12	123298256	ATTTCT	A	chr12_123298256_ATTTCT_A	20	0.0384615	0.937548	-0.0152097	0.19394	INDEL	22	572	0.99367	ENSG00000182782	ENSG00000182782	NA	rs368656010
QTS000007	ftp://ftp.ebi.ac.uk/pub/databases/spot/eQTL/sumstats/QTS000007/QTD000069/QTD000069.all.tsv.gz	ILMN_1753716	12	123298256	ATTTCT	A	chr12_123298256_ATTTCT_A	20	0.0384615	0.812166	-0.0270174	0.113583	INDEL	22	572	0.99367	ENSG00000111361	ENSG00000111361	NA	rs111488882
QTS000007	ftp://ftp.ebi.ac.uk/pub/databases/spot/eQTL/sumstats/QTS000007/QTD000069/QTD000069.all.tsv.gz	ILMN_1753716	12	123298256	ATTTCT	A	chr12_123298256_ATTTCT_A	20	0.0384615	0.812166	-0.0270174	0.113583	INDEL	22	572	0.99367	ENSG00000111361	ENSG00000111361	NA	rs368656010
QTS000007	ftp://ftp.ebi.ac.uk/pub/databases/spot/eQTL/sumstats/QTS000007/QTD000069/QTD000069.all.tsv.gz	ILMN_1757910	12	123298256	ATTTCT	A	chr12_123298256_ATTTCT_A	20	0.0384615	0.977462	0.00571101	0.201969	INDEL	22	572	0.99367	ENSG00000130787	ENSG00000130787	NA	rs111488882
QTS000007	ftp://ftp.ebi.ac.uk/pub/databases/spot/eQTL/sumstats/QTS000007/QTD000069/QTD000069.all.tsv.gz	ILMN_1757910	12	123298256	ATTTCT	A	chr12_123298256_ATTTCT_A	20	0.0384615	0.977462	0.00571101	0.201969	INDEL	22	572	0.99367	ENSG00000130787	ENSG00000130787	NA	rs368656010
QTS000007	ftp://ftp.ebi.ac.uk/pub/databases/spot/eQTL/sumstats/QTS000007/QTD000069/QTD000069.all.tsv.gz	ILMN_1760954	12	123298256	ATTTCT	A	chr12_123298256_ATTTCT_A	20	0.0384615	0.931567	-0.010509	0.122264	INDEL	22	572	0.99367	ENSG00000139726	ENSG00000139726	NA	rs111488882
QTS000007	ftp://ftp.ebi.ac.uk/pub/databases/spot/eQTL/sumstats/QTS000007/QTD000069/QTD000069.all.tsv.gz	ILMN_1760954	12	123298256	ATTTCT	A	chr12_123298256_ATTTCT_A	20	0.0384615	0.931567	-0.010509	0.122264	INDEL	22	572	0.99367	ENSG00000139726	ENSG00000139726	NA	rs368656010
QTS000007	ftp://ftp.ebi.ac.uk/pub/databases/spot/eQTL/sumstats/QTS000007/QTD000069/QTD000069.all.tsv.gz	ILMN_1769301	12	123298256	ATTTCT	A	chr12_123298256_ATTTCT_A	20	0.0384615	0.301525	0.20346	0.196552	INDEL	22	572	0.99367	ENSG00000250091	ENSG00000250091	NA	rs111488882
QTS000007	ftp://ftp.ebi.ac.uk/pub/databases/spot/eQTL/sumstats/QTS000007/QTD000069/QTD000069.all.tsv.gz	ILMN_1769301	12	123298256	ATTTCT	A	chr12_123298256_ATTTCT_A	20	0.0384615	0.301525	0.20346	0.196552	INDEL	22	572	0.99367	ENSG00000250091	ENSG00000250091	NA	rs368656010
QTS000007	ftp://ftp.ebi.ac.uk/pub/databases/spot/eQTL/sumstats/QTS000007/QTD000069/QTD000069.all.tsv.gz	ILMN_1772845	12	123298256	ATTTCT	A	chr12_123298256_ATTTCT_A	20	0.0384615	0.95094	-0.00875516	0.142168	INDEL	22	572	0.99367	ENSG00000184209	ENSG00000184209	NA	rs111488882
QTS000007	ftp://ftp.ebi.ac.uk/pub/databases/spot/eQTL/sumstats/QTS000007/QTD000069/QTD000069.all.tsv.gz	ILMN_1772845	12	123298256	ATTTCT	A	chr12_123298256_ATTTCT_A	20	0.0384615	0.95094	-0.00875516	0.142168	INDEL	22	572	0.99367	ENSG00000184209	ENSG00000184209	NA	rs368656010
QTS000007	ftp://ftp.ebi.ac.uk/pub/databases/spot/eQTL/sumstats/QTS000007/QTD000069/QTD000069.all.tsv.gz	ILMN_1779835	12	123298256	ATTTCT	A	chr12_123298256_ATTTCT_A	20	0.0384615	0.367235	-0.176517	0.19544	INDEL	22	572	0.99367	ENSG00000182196	ENSG00000182196	NA	rs111488882
QTS000007	ftp://ftp.ebi.ac.uk/pub/databases/spot/eQTL/sumstats/QTS000007/QTD000069/QTD000069.all.tsv.gz	ILMN_1779835	12	123298256	ATTTCT	A	chr12_123298256_ATTTCT_A	20	0.0384615	0.367235	-0.176517	0.19544	INDEL	22	572	0.99367	ENSG00000182196	ENSG00000182196	NA	rs368656010
QTS000007	ftp://ftp.ebi.ac.uk/pub/databases/spot/eQTL/sumstats/QTS000007/QTD000069/QTD000069.all.tsv.gz	ILMN_1787845	12	123298256	ATTTCT	A	chr12_123298256_ATTTCT_A	20	0.0384615	0.762414	0.0614129	0.202939	INDEL	22	572	0.99367	ENSG00000130787	ENSG00000130787	NA	rs111488882
QTS000007	ftp://ftp.ebi.ac.uk/pub/databases/spot/eQTL/sumstats/QTS000007/QTD000069/QTD000069.all.tsv.gz	ILMN_1787845	12	123298256	ATTTCT	A	chr12_123298256_ATTTCT_A	20	0.0384615	0.762414	0.0614129	0.202939	INDEL	22	572	0.99367	ENSG00000130787	ENSG00000130787	NA	rs368656010
QTS000007	ftp://ftp.ebi.ac.uk/pub/databases/spot/eQTL/sumstats/QTS000007/QTD000069/QTD000069.all.tsv.gz	ILMN_1788928	12	123298256	ATTTCT	A	chr12_123298256_ATTTCT_A	20	0.0384615	0.850424	-0.0367539	0.194715	INDEL	22	572	0.99367	ENSG00000150967	ENSG00000150967	NA	rs111488882
QTS000007	ftp://ftp.ebi.ac.uk/pub/databases/spot/eQTL/sumstats/QTS000007/QTD000069/QTD000069.all.tsv.gz	ILMN_1788928	12	123298256	ATTTCT	A	chr12_123298256_ATTTCT_A	20	0.0384615	0.850424	-0.0367539	0.194715	INDEL	22	572	0.99367	ENSG00000150967	ENSG00000150967	NA	rs368656010
QTS000007	ftp://ftp.ebi.ac.uk/pub/databases/spot/eQTL/sumstats/QTS000007/QTD000069/QTD000069.all.tsv.gz	ILMN_1791149	12	123298256	ATTTCT	A	chr12_123298256_ATTTCT_A	20	0.0384615	0.341468	0.0930582	0.0976534	INDEL	22	572	0.99367	ENSG00000182196	ENSG00000182196	NA	rs111488882
QTS000007	ftp://ftp.ebi.ac.uk/pub/databases/spot/eQTL/sumstats/QTS000007/QTD000069/QTD000069.all.tsv.gz	ILMN_1791149	12	123298256	ATTTCT	A	chr12_123298256_ATTTCT_A	20	0.0384615	0.341468	0.0930582	0.0976534	INDEL	22	572	0.99367	ENSG00000182196	ENSG00000182196	NA	rs368656010
QTS000007	ftp://ftp.ebi.ac.uk/pub/databases/spot/eQTL/sumstats/QTS000007/QTD000069/QTD000069.all.tsv.gz	ILMN_1792092	12	123298256	ATTTCT	A	chr12_123298256_ATTTCT_A	20	0.0384615	0.441258	0.0919316	0.119205	INDEL	22	572	0.99367	ENSG00000033030	ENSG00000033030	NA	rs111488882
QTS000007	ftp://ftp.ebi.ac.uk/pub/databases/spot/eQTL/sumstats/QTS000007/QTD000069/QTD000069.all.tsv.gz	ILMN_1792092	12	123298256	ATTTCT	A	chr12_123298256_ATTTCT_A	20	0.0384615	0.441258	0.0919316	0.119205	INDEL	22	572	0.99367	ENSG00000033030	ENSG00000033030	NA	rs368656010
QTS000007	ftp://ftp.ebi.ac.uk/pub/databases/spot/eQTL/sumstats/QTS000007/QTD000069/QTD000069.all.tsv.gz	ILMN_1797425	12	123298256	ATTTCT	A	chr12_123298256_ATTTCT_A	20	0.0384615	0.862454	-0.0243518	0.140424	INDEL	22	572	0.99367	ENSG00000111364	ENSG00000111364	NA	rs111488882
QTS000007	ftp://ftp.ebi.ac.uk/pub/databases/spot/eQTL/sumstats/QTS000007/QTD000069/QTD000069.all.tsv.gz	ILMN_1797425	12	123298256	ATTTCT	A	chr12_123298256_ATTTCT_A	20	0.0384615	0.862454	-0.0243518	0.140424	INDEL	22	572	0.99367	ENSG00000111364	ENSG00000111364	NA	rs368656010
QTS000007	ftp://ftp.ebi.ac.uk/pub/databases/spot/eQTL/sumstats/QTS000007/QTD000069/QTD000069.all.tsv.gz	ILMN_1805643	12	123298256	ATTTCT	A	chr12_123298256_ATTTCT_A	20	0.0384615	0.354652	0.182589	0.196927	INDEL	22	572	0.99367	ENSG00000188026	ENSG00000188026	NA	rs111488882
QTS000007	ftp://ftp.ebi.ac.uk/pub/databases/spot/eQTL/sumstats/QTS000007/QTD000069/QTD000069.all.tsv.gz	ILMN_1805643	12	123298256	ATTTCT	A	chr12_123298256_ATTTCT_A	20	0.0384615	0.354652	0.182589	0.196927	INDEL	22	572	0.99367	ENSG00000188026	ENSG00000188026	NA	rs368656010
QTS000007	ftp://ftp.ebi.ac.uk/pub/databases/spot/eQTL/sumstats/QTS000007/QTD000069/QTD000069.all.tsv.gz	ILMN_1811272	12	123298256	ATTTCT	A	chr12_123298256_ATTTCT_A	20	0.0384615	0.26656	-0.209539	0.188212	INDEL	22	572	0.99367	ENSG00000196917	ENSG00000196917	NA	rs111488882
QTS000007	ftp://ftp.ebi.ac.uk/pub/databases/spot/eQTL/sumstats/QTS000007/QTD000069/QTD000069.all.tsv.gz	ILMN_1811272	12	123298256	ATTTCT	A	chr12_123298256_ATTTCT_A	20	0.0384615	0.26656	-0.209539	0.188212	INDEL	22	572	0.99367	ENSG00000196917	ENSG00000196917	NA	rs368656010
QTS000007	ftp://ftp.ebi.ac.uk/pub/databases/spot/eQTL/sumstats/QTS000007/QTD000069/QTD000069.all.tsv.gz	ILMN_1812721	12	123298256	ATTTCT	A	chr12_123298256_ATTTCT_A	20	0.0384615	0.496491	-0.13204	0.193908	INDEL	22	572	0.99367	ENSG00000130787	ENSG00000130787	NA	rs111488882
QTS000007	ftp://ftp.ebi.ac.uk/pub/databases/spot/eQTL/sumstats/QTS000007/QTD000069/QTD000069.all.tsv.gz	ILMN_1812721	12	123298256	ATTTCT	A	chr12_123298256_ATTTCT_A	20	0.0384615	0.496491	-0.13204	0.193908	INDEL	22	572	0.99367	ENSG00000130787	ENSG00000130787	NA	rs368656010
QTS000007	ftp://ftp.ebi.ac.uk/pub/databases/spot/eQTL/sumstats/QTS000007/QTD000069/QTD000069.all.tsv.gz	ILMN_2161848	12	123298256	ATTTCT	A	chr12_123298256_ATTTCT_A	20	0.0384615	0.811325	-0.0488565	0.204464	INDEL	22	572	0.99367	ENSG00000196917	ENSG00000196917	NA	rs111488882
QTS000007	ftp://ftp.ebi.ac.uk/pub/databases/spot/eQTL/sumstats/QTS000007/QTD000069/QTD000069.all.tsv.gz	ILMN_2161848	12	123298256	ATTTCT	A	chr12_123298256_ATTTCT_A	20	0.0384615	0.811325	-0.0488565	0.204464	INDEL	22	572	0.99367	ENSG00000196917	ENSG00000196917	NA	rs368656010
QTS000007	ftp://ftp.ebi.ac.uk/pub/databases/spot/eQTL/sumstats/QTS000007/QTD000069/QTD000069.all.tsv.gz	ILMN_2288402	12	123298256	ATTTCT	A	chr12_123298256_ATTTCT_A	20	0.0384615	0.737763	0.0677672	0.202193	INDEL	22	572	0.99367	ENSG00000130787	ENSG00000130787	NA	rs111488882
QTS000007	ftp://ftp.ebi.ac.uk/pub/databases/spot/eQTL/sumstats/QTS000007/QTD000069/QTD000069.all.tsv.gz	ILMN_2288402	12	123298256	ATTTCT	A	chr12_123298256_ATTTCT_A	20	0.0384615	0.737763	0.0677672	0.202193	INDEL	22	572	0.99367	ENSG00000130787	ENSG00000130787	NA	rs368656010
QTS000007	ftp://ftp.ebi.ac.uk/pub/databases/spot/eQTL/sumstats/QTS000007/QTD000069/QTD000069.all.tsv.gz	ILMN_2343047	12	123298256	ATTTCT	A	chr12_123298256_ATTTCT_A	20	0.0384615	0.0663637	0.367906	0.199581	INDEL	22	572	0.99367	ENSG00000150967	ENSG00000150967	NA	rs111488882
QTS000007	ftp://ftp.ebi.ac.uk/pub/databases/spot/eQTL/sumstats/QTS000007/QTD000069/QTD000069.all.tsv.gz	ILMN_2343047	12	123298256	ATTTCT	A	chr12_123298256_ATTTCT_A	20	0.0384615	0.0663637	0.367906	0.199581	INDEL	22	572	0.99367	ENSG00000150967	ENSG00000150967	NA	rs368656010
QTS000007	ftp://ftp.ebi.ac.uk/pub/databases/spot/eQTL/sumstats/QTS000007/QTD000069/QTD000069.all.tsv.gz	ILMN_2343048	12	123298256	ATTTCT	A	chr12_123298256_ATTTCT_A	20	0.0384615	0.309278	-0.1963	0.192706	INDEL	22	572	0.99367	ENSG00000150967	ENSG00000150967	NA	rs111488882
QTS000007	ftp://ftp.ebi.ac.uk/pub/databases/spot/eQTL/sumstats/QTS000007/QTD000069/QTD000069.all.tsv.gz	ILMN_2343048	12	123298256	ATTTCT	A	chr12_123298256_ATTTCT_A	20	0.0384615	0.309278	-0.1963	0.192706	INDEL	22	572	0.99367	ENSG00000150967	ENSG00000150967	NA	rs368656010
QTS000007	ftp://ftp.ebi.ac.uk/pub/databases/spot/eQTL/sumstats/QTS000007/QTD000069/QTD000069.all.tsv.gz	ILMN_2358277	12	123298256	ATTTCT	A	chr12_123298256_ATTTCT_A	20	0.0384615	0.0397763	0.224908	0.10886	INDEL	22	572	0.99367	ENSG00000111011	ENSG00000111011	NA	rs111488882
QTS000007	ftp://ftp.ebi.ac.uk/pub/databases/spot/eQTL/sumstats/QTS000007/QTD000069/QTD000069.all.tsv.gz	ILMN_2358277	12	123298256	ATTTCT	A	chr12_123298256_ATTTCT_A	20	0.0384615	0.0397763	0.224908	0.10886	INDEL	22	572	0.99367	ENSG00000111011	ENSG00000111011	NA	rs368656010
QTS000007	ftp://ftp.ebi.ac.uk/pub/databases/spot/eQTL/sumstats/QTS000007/QTD000069/QTD000069.all.tsv.gz	ILMN_2358278	12	123298256	ATTTCT	A	chr12_123298256_ATTTCT_A	20	0.0384615	0.849604	0.0297327	0.156649	INDEL	22	572	0.99367	ENSG00000111011	ENSG00000111011	NA	rs111488882
QTS000007	ftp://ftp.ebi.ac.uk/pub/databases/spot/eQTL/sumstats/QTS000007/QTD000069/QTD000069.all.tsv.gz	ILMN_2358278	12	123298256	ATTTCT	A	chr12_123298256_ATTTCT_A	20	0.0384615	0.849604	0.0297327	0.156649	INDEL	22	572	0.99367	ENSG00000111011	ENSG00000111011	NA	rs368656010
QTS000007	ftp://ftp.ebi.ac.uk/pub/databases/spot/eQTL/sumstats/QTS000007/QTD000069/QTD000069.all.tsv.gz	ILMN_2393144	12	123298256	ATTTCT	A	chr12_123298256_ATTTCT_A	20	0.0384615	0.402111	0.0815649	0.0971966	INDEL	22	572	0.99367	ENSG00000182196	ENSG00000182196	NA	rs111488882
QTS000007	ftp://ftp.ebi.ac.uk/pub/databases/spot/eQTL/sumstats/QTS000007/QTD000069/QTD000069.all.tsv.gz	ILMN_2393144	12	123298256	ATTTCT	A	chr12_123298256_ATTTCT_A	20	0.0384615	0.402111	0.0815649	0.0971966	INDEL	22	572	0.99367	ENSG00000182196	ENSG00000182196	NA	rs368656010
QTS000007	ftp://ftp.ebi.ac.uk/pub/databases/spot/eQTL/sumstats/QTS000007/QTD000069/QTD000069.all.tsv.gz	ILMN_2395285	12	123298256	ATTTCT	A	chr12_123298256_ATTTCT_A	20	0.0384615	0.439609	-0.0870827	0.112511	INDEL	22	572	0.99367	ENSG00000184209	ENSG00000184209	NA	rs111488882
QTS000007	ftp://ftp.ebi.ac.uk/pub/databases/spot/eQTL/sumstats/QTS000007/QTD000069/QTD000069.all.tsv.gz	ILMN_2395285	12	123298256	ATTTCT	A	chr12_123298256_ATTTCT_A	20	0.0384615	0.439609	-0.0870827	0.112511	INDEL	22	572	0.99367	ENSG00000184209	ENSG00000184209	NA	rs368656010
QTS000007	ftp://ftp.ebi.ac.uk/pub/databases/spot/eQTL/sumstats/QTS000007/QTD000069/QTD000069.all.tsv.gz	ILMN_2396148	12	123298256	ATTTCT	A	chr12_123298256_ATTTCT_A	20	0.0384615	0.893215	0.0273867	0.203826	INDEL	22	572	0.99367	ENSG00000130787	ENSG00000130787	NA	rs111488882
QTS000007	ftp://ftp.ebi.ac.uk/pub/databases/spot/eQTL/sumstats/QTS000007/QTD000069/QTD000069.all.tsv.gz	ILMN_2396148	12	123298256	ATTTCT	A	chr12_123298256_ATTTCT_A	20	0.0384615	0.893215	0.0273867	0.203826	INDEL	22	572	0.99367	ENSG00000130787	ENSG00000130787	NA	rs368656010
QTS000007	ftp://ftp.ebi.ac.uk/pub/databases/spot/eQTL/sumstats/QTS000007/QTD000069/QTD000069.all.tsv.gz	ILMN_2404085	12	123298256	ATTTCT	A	chr12_123298256_ATTTCT_A	20	0.0384615	0.342423	0.0941176	0.0989612	INDEL	22	572	0.99367	ENSG00000130779	ENSG00000130779	NA	rs111488882
QTS000007	ftp://ftp.ebi.ac.uk/pub/databases/spot/eQTL/sumstats/QTS000007/QTD000069/QTD000069.all.tsv.gz	ILMN_2404085	12	123298256	ATTTCT	A	chr12_123298256_ATTTCT_A	20	0.0384615	0.342423	0.0941176	0.0989612	INDEL	22	572	0.99367	ENSG00000130779	ENSG00000130779	NA	rs368656010
QTS000007	ftp://ftp.ebi.ac.uk/pub/databases/spot/eQTL/sumstats/QTS000007/QTD000069/QTD000069.all.tsv.gz	ILMN_3208881	12	123298256	ATTTCT	A	chr12_123298256_ATTTCT_A	20	0.0384615	0.260617	0.20527	0.182091	INDEL	22	572	0.99367	ENSG00000183955	ENSG00000183955	NA	rs111488882
QTS000007	ftp://ftp.ebi.ac.uk/pub/databases/spot/eQTL/sumstats/QTS000007/QTD000069/QTD000069.all.tsv.gz	ILMN_3208881	12	123298256	ATTTCT	A	chr12_123298256_ATTTCT_A	20	0.0384615	0.260617	0.20527	0.182091	INDEL	22	572	0.99367	ENSG00000183955	ENSG00000183955	NA	rs368656010
QTS000007	ftp://ftp.ebi.ac.uk/pub/databases/spot/eQTL/sumstats/QTS000007/QTD000069/QTD000069.all.tsv.gz	ILMN_3229052	12	123298256	ATTTCT	A	chr12_123298256_ATTTCT_A	20	0.0384615	0.51874	0.108948	0.168615	INDEL	22	572	0.99367	ENSG00000184209	ENSG00000184209	NA	rs111488882
QTS000007	ftp://ftp.ebi.ac.uk/pub/databases/spot/eQTL/sumstats/QTS000007/QTD000069/QTD000069.all.tsv.gz	ILMN_3229052	12	123298256	ATTTCT	A	chr12_123298256_ATTTCT_A	20	0.0384615	0.51874	0.108948	0.168615	INDEL	22	572	0.99367	ENSG00000184209	ENSG00000184209	NA	rs368656010
QTS000007	ftp://ftp.ebi.ac.uk/pub/databases/spot/eQTL/sumstats/QTS000007/QTD000069/QTD000069.all.tsv.gz	ILMN_3236695	12	123298256	ATTTCT	A	chr12_123298256_ATTTCT_A	20	0.0384615	0.814231	0.0467957	0.198961	INDEL	22	572	0.99367	ENSG00000256092	ENSG00000256092	NA	rs111488882
QTS000007	ftp://ftp.ebi.ac.uk/pub/databases/spot/eQTL/sumstats/QTS000007/QTD000069/QTD000069.all.tsv.gz	ILMN_3236695	12	123298256	ATTTCT	A	chr12_123298256_ATTTCT_A	20	0.0384615	0.814231	0.0467957	0.198961	INDEL	22	572	0.99367	ENSG00000256092	ENSG00000256092	NA	rs368656010
QTS000007	ftp://ftp.ebi.ac.uk/pub/databases/spot/eQTL/sumstats/QTS000007/QTD000069/QTD000069.all.tsv.gz	ILMN_3249006	12	123298256	ATTTCT	A	chr12_123298256_ATTTCT_A	20	0.0384615	0.379884	0.155346	0.17662	INDEL	22	572	0.99367	ENSG00000183955	ENSG00000183955	NA	rs111488882
QTS000007	ftp://ftp.ebi.ac.uk/pub/databases/spot/eQTL/sumstats/QTS000007/QTD000069/QTD000069.all.tsv.gz	ILMN_3249006	12	123298256	ATTTCT	A	chr12_123298256_ATTTCT_A	20	0.0384615	0.379884	0.155346	0.17662	INDEL	22	572	0.99367	ENSG00000183955	ENSG00000183955	NA	rs368656010
QTS000007	ftp://ftp.ebi.ac.uk/pub/databases/spot/eQTL/sumstats/QTS000007/QTD000069/QTD000069.all.tsv.gz	ILMN_1651936	12	123298270	C	T	chr12_123298270_C_T	27	0.0472028	0.118231	0.276109	0.176178	SNP	27	572	0.98436	ENSG00000183955	ENSG00000183955	NA	rs67382382
QTS000007	ftp://ftp.ebi.ac.uk/pub/databases/spot/eQTL/sumstats/QTS000007/QTD000069/QTD000069.all.tsv.gz	ILMN_1654421	12	123298270	C	T	chr12_123298270_C_T	27	0.0472028	0.41502	-0.147926	0.181206	SNP	27	572	0.98436	ENSG00000051825	ENSG00000051825	NA	rs67382382
QTS000007	ftp://ftp.ebi.ac.uk/pub/databases/spot/eQTL/sumstats/QTS000007/QTD000069/QTD000069.all.tsv.gz	ILMN_1654939	12	123298270	C	T	chr12_123298270_C_T	27	0.0472028	0.0464676	-0.332158	0.166056	SNP	27	572	0.98436	ENSG00000086598	ENSG00000086598	NA	rs67382382
QTS000007	ftp://ftp.ebi.ac.uk/pub/databases/spot/eQTL/sumstats/QTS000007/QTD000069/QTD000069.all.tsv.gz	ILMN_1663370	12	123298270	C	T	chr12_123298270_C_T	27	0.0472028	0.0621853	0.37337	0.199375	SNP	27	572	0.98436	ENSG00000130783	ENSG00000130783	NA	rs67382382
QTS000007	ftp://ftp.ebi.ac.uk/pub/databases/spot/eQTL/sumstats/QTS000007/QTD000069/QTD000069.all.tsv.gz	ILMN_1667510	12	123298270	C	T	chr12_123298270_C_T	27	0.0472028	0.0645158	0.232427	0.125219	SNP	27	572	0.98436	ENSG00000130921	ENSG00000130921	NA	rs67382382
QTS000007	ftp://ftp.ebi.ac.uk/pub/databases/spot/eQTL/sumstats/QTS000007/QTD000069/QTD000069.all.tsv.gz	ILMN_1668743	12	123298270	C	T	chr12_123298270_C_T	27	0.0472028	0.669829	0.0600319	0.14064	SNP	27	572	0.98436	ENSG00000150977	ENSG00000150977	NA	rs67382382
QTS000007	ftp://ftp.ebi.ac.uk/pub/databases/spot/eQTL/sumstats/QTS000007/QTD000069/QTD000069.all.tsv.gz	ILMN_1670640	12	123298270	C	T	chr12_123298270_C_T	27	0.0472028	0.135717	-0.235037	0.15707	SNP	27	572	0.98436	ENSG00000179195	ENSG00000179195	NA	rs67382382
QTS000007	ftp://ftp.ebi.ac.uk/pub/databases/spot/eQTL/sumstats/QTS000007/QTD000069/QTD000069.all.tsv.gz	ILMN_1675819	12	123298270	C	T	chr12_123298270_C_T	27	0.0472028	0.0781283	-0.357115	0.201949	SNP	27	572	0.98436	ENSG00000178882	ENSG00000178882	NA	rs67382382
QTS000007	ftp://ftp.ebi.ac.uk/pub/databases/spot/eQTL/sumstats/QTS000007/QTD000069/QTD000069.all.tsv.gz	ILMN_1677693	12	123298270	C	T	chr12_123298270_C_T	27	0.0472028	0.380664	0.169596	0.193139	SNP	27	572	0.98436	ENSG00000255398	ENSG00000255398	NA	rs67382382
QTS000007	ftp://ftp.ebi.ac.uk/pub/databases/spot/eQTL/sumstats/QTS000007/QTD000069/QTD000069.all.tsv.gz	ILMN_1678490	12	123298270	C	T	chr12_123298270_C_T	27	0.0472028	0.391432	-0.117878	0.137323	SNP	27	572	0.98436	ENSG00000150977	ENSG00000150977	NA	rs67382382
QTS000007	ftp://ftp.ebi.ac.uk/pub/databases/spot/eQTL/sumstats/QTS000007/QTD000069/QTD000069.all.tsv.gz	ILMN_1684038	12	123298270	C	T	chr12_123298270_C_T	27	0.0472028	0.928268	0.0129565	0.143789	SNP	27	572	0.98436	ENSG00000130779	ENSG00000130779	NA	rs67382382
QTS000007	ftp://ftp.ebi.ac.uk/pub/databases/spot/eQTL/sumstats/QTS000007/QTD000069/QTD000069.all.tsv.gz	ILMN_1692281	12	123298270	C	T	chr12_123298270_C_T	27	0.0472028	0.961576	0.00929611	0.192785	SNP	27	572	0.98436	ENSG00000197653	ENSG00000197653	NA	rs67382382
QTS000007	ftp://ftp.ebi.ac.uk/pub/databases/spot/eQTL/sumstats/QTS000007/QTD000069/QTD000069.all.tsv.gz	ILMN_1700380	12	123298270	C	T	chr12_123298270_C_T	27	0.0472028	0.734619	-0.0499914	0.147321	SNP	27	572	0.98436	ENSG00000185344	ENSG00000185344	NA	rs67382382
QTS000007	ftp://ftp.ebi.ac.uk/pub/databases/spot/eQTL/sumstats/QTS000007/QTD000069/QTD000069.all.tsv.gz	ILMN_1701905	12	123298270	C	T	chr12_123298270_C_T	27	0.0472028	0.192389	0.266472	0.203912	SNP	27	572	0.98436	ENSG00000130783	ENSG00000130783	NA	rs67382382
QTS000007	ftp://ftp.ebi.ac.uk/pub/databases/spot/eQTL/sumstats/QTS000007/QTD000069/QTD000069.all.tsv.gz	ILMN_1704019	12	123298270	C	T	chr12_123298270_C_T	27	0.0472028	0.0118558	0.469995	0.18551	SNP	27	572	0.98436	ENSG00000111325	ENSG00000111325	NA	rs67382382
QTS000007	ftp://ftp.ebi.ac.uk/pub/databases/spot/eQTL/sumstats/QTS000007/QTD000069/QTD000069.all.tsv.gz	ILMN_1706345	12	123298270	C	T	chr12_123298270_C_T	27	0.0472028	0.116973	0.304238	0.193459	SNP	27	572	0.98436	ENSG00000168778	ENSG00000168778	NA	rs67382382
QTS000007	ftp://ftp.ebi.ac.uk/pub/databases/spot/eQTL/sumstats/QTS000007/QTD000069/QTD000069.all.tsv.gz	ILMN_1710427	12	123298270	C	T	chr12_123298270_C_T	27	0.0472028	0.00742397	0.433121	0.160563	SNP	27	572	0.98436	ENSG00000139722	ENSG00000139722	NA	rs67382382
QTS000007	ftp://ftp.ebi.ac.uk/pub/databases/spot/eQTL/sumstats/QTS000007/QTD000069/QTD000069.all.tsv.gz	ILMN_1711699	12	123298270	C	T	chr12_123298270_C_T	27	0.0472028	0.245833	-0.216258	0.185941	SNP	27	572	0.98436	ENSG00000130787	ENSG00000130787	NA	rs67382382
QTS000007	ftp://ftp.ebi.ac.uk/pub/databases/spot/eQTL/sumstats/QTS000007/QTD000069/QTD000069.all.tsv.gz	ILMN_1723058	12	123298270	C	T	chr12_123298270_C_T	27	0.0472028	0.365925	-0.175722	0.194028	SNP	27	572	0.98436	ENSG00000130779	ENSG00000130779	NA	rs67382382
QTS000007	ftp://ftp.ebi.ac.uk/pub/databases/spot/eQTL/sumstats/QTS000007/QTD000069/QTD000069.all.tsv.gz	ILMN_1725187	12	123298270	C	T	chr12_123298270_C_T	27	0.0472028	0.989363	-0.00242157	0.181463	SNP	27	572	0.98436	ENSG00000090975	ENSG00000090975	NA	rs67382382
QTS000007	ftp://ftp.ebi.ac.uk/pub/databases/spot/eQTL/sumstats/QTS000007/QTD000069/QTD000069.all.tsv.gz	ILMN_1725571	12	123298270	C	T	chr12_123298270_C_T	27	0.0472028	0.319522	-0.192329	0.192855	SNP	27	572	0.98436	ENSG00000197653	ENSG00000197653	NA	rs67382382
QTS000007	ftp://ftp.ebi.ac.uk/pub/databases/spot/eQTL/sumstats/QTS000007/QTD000069/QTD000069.all.tsv.gz	ILMN_1725666	12	123298270	C	T	chr12_123298270_C_T	27	0.0472028	0.822619	-0.0427842	0.190665	SNP	27	572	0.98436	ENSG00000111358	ENSG00000111358	NA	rs67382382
QTS000007	ftp://ftp.ebi.ac.uk/pub/databases/spot/eQTL/sumstats/QTS000007/QTD000069/QTD000069.all.tsv.gz	ILMN_1731107	12	123298270	C	T	chr12_123298270_C_T	27	0.0472028	0.600702	0.0589745	0.112545	SNP	27	572	0.98436	ENSG00000119242	ENSG00000119242	NA	rs67382382
QTS000007	ftp://ftp.ebi.ac.uk/pub/databases/spot/eQTL/sumstats/QTS000007/QTD000069/QTD000069.all.tsv.gz	ILMN_1732516	12	123298270	C	T	chr12_123298270_C_T	27	0.0472028	0.787488	0.0483322	0.179114	SNP	27	572	0.98436	ENSG00000184445	ENSG00000184445	NA	rs67382382
QTS000007	ftp://ftp.ebi.ac.uk/pub/databases/spot/eQTL/sumstats/QTS000007/QTD000069/QTD000069.all.tsv.gz	ILMN_1739943	12	123298270	C	T	chr12_123298270_C_T	27	0.0472028	0.242119	0.156624	0.133608	SNP	27	572	0.98436	ENSG00000139697	ENSG00000139697	NA	rs67382382
QTS000007	ftp://ftp.ebi.ac.uk/pub/databases/spot/eQTL/sumstats/QTS000007/QTD000069/QTD000069.all.tsv.gz	ILMN_1750497	12	123298270	C	T	chr12_123298270_C_T	27	0.0472028	0.0344873	0.412423	0.194077	SNP	27	572	0.98436	ENSG00000182782	ENSG00000182782	NA	rs67382382
QTS000007	ftp://ftp.ebi.ac.uk/pub/databases/spot/eQTL/sumstats/QTS000007/QTD000069/QTD000069.all.tsv.gz	ILMN_1753716	12	123298270	C	T	chr12_123298270_C_T	27	0.0472028	0.82727	0.025032	0.114607	SNP	27	572	0.98436	ENSG00000111361	ENSG00000111361	NA	rs67382382
QTS000007	ftp://ftp.ebi.ac.uk/pub/databases/spot/eQTL/sumstats/QTS000007/QTD000069/QTD000069.all.tsv.gz	ILMN_1757910	12	123298270	C	T	chr12_123298270_C_T	27	0.0472028	0.591527	-0.109429	0.203678	SNP	27	572	0.98436	ENSG00000130787	ENSG00000130787	NA	rs67382382
QTS000007	ftp://ftp.ebi.ac.uk/pub/databases/spot/eQTL/sumstats/QTS000007/QTD000069/QTD000069.all.tsv.gz	ILMN_1760954	12	123298270	C	T	chr12_123298270_C_T	27	0.0472028	0.217919	0.151923	0.12302	SNP	27	572	0.98436	ENSG00000139726	ENSG00000139726	NA	rs67382382
QTS000007	ftp://ftp.ebi.ac.uk/pub/databases/spot/eQTL/sumstats/QTS000007/QTD000069/QTD000069.all.tsv.gz	ILMN_1769301	12	123298270	C	T	chr12_123298270_C_T	27	0.0472028	0.319883	-0.197661	0.198349	SNP	27	572	0.98436	ENSG00000250091	ENSG00000250091	NA	rs67382382
QTS000007	ftp://ftp.ebi.ac.uk/pub/databases/spot/eQTL/sumstats/QTS000007/QTD000069/QTD000069.all.tsv.gz	ILMN_1772845	12	123298270	C	T	chr12_123298270_C_T	27	0.0472028	0.665832	0.0619981	0.143399	SNP	27	572	0.98436	ENSG00000184209	ENSG00000184209	NA	rs67382382
QTS000007	ftp://ftp.ebi.ac.uk/pub/databases/spot/eQTL/sumstats/QTS000007/QTD000069/QTD000069.all.tsv.gz	ILMN_1779835	12	123298270	C	T	chr12_123298270_C_T	27	0.0472028	0.537933	-0.121715	0.197357	SNP	27	572	0.98436	ENSG00000182196	ENSG00000182196	NA	rs67382382
QTS000007	ftp://ftp.ebi.ac.uk/pub/databases/spot/eQTL/sumstats/QTS000007/QTD000069/QTD000069.all.tsv.gz	ILMN_1787845	12	123298270	C	T	chr12_123298270_C_T	27	0.0472028	0.487022	-0.142414	0.204617	SNP	27	572	0.98436	ENSG00000130787	ENSG00000130787	NA	rs67382382
QTS000007	ftp://ftp.ebi.ac.uk/pub/databases/spot/eQTL/sumstats/QTS000007/QTD000069/QTD000069.all.tsv.gz	ILMN_1788928	12	123298270	C	T	chr12_123298270_C_T	27	0.0472028	0.94767	0.0129075	0.196478	SNP	27	572	0.98436	ENSG00000150967	ENSG00000150967	NA	rs67382382
QTS000007	ftp://ftp.ebi.ac.uk/pub/databases/spot/eQTL/sumstats/QTS000007/QTD000069/QTD000069.all.tsv.gz	ILMN_1791149	12	123298270	C	T	chr12_123298270_C_T	27	0.0472028	0.447212	-0.075046	0.0985917	SNP	27	572	0.98436	ENSG00000182196	ENSG00000182196	NA	rs67382382
QTS000007	ftp://ftp.ebi.ac.uk/pub/databases/spot/eQTL/sumstats/QTS000007/QTD000069/QTD000069.all.tsv.gz	ILMN_1792092	12	123298270	C	T	chr12_123298270_C_T	27	0.0472028	0.935982	-0.00968024	0.120408	SNP	27	572	0.98436	ENSG00000033030	ENSG00000033030	NA	rs67382382
QTS000007	ftp://ftp.ebi.ac.uk/pub/databases/spot/eQTL/sumstats/QTS000007/QTD000069/QTD000069.all.tsv.gz	ILMN_1797425	12	123298270	C	T	chr12_123298270_C_T	27	0.0472028	0.11903	0.220592	0.141061	SNP	27	572	0.98436	ENSG00000111364	ENSG00000111364	NA	rs67382382
QTS000007	ftp://ftp.ebi.ac.uk/pub/databases/spot/eQTL/sumstats/QTS000007/QTD000069/QTD000069.all.tsv.gz	ILMN_1805643	12	123298270	C	T	chr12_123298270_C_T	27	0.0472028	0.606906	0.102461	0.198916	SNP	27	572	0.98436	ENSG00000188026	ENSG00000188026	NA	rs67382382
QTS000007	ftp://ftp.ebi.ac.uk/pub/databases/spot/eQTL/sumstats/QTS000007/QTD000069/QTD000069.all.tsv.gz	ILMN_1811272	12	123298270	C	T	chr12_123298270_C_T	27	0.0472028	0.408593	0.157336	0.190099	SNP	27	572	0.98436	ENSG00000196917	ENSG00000196917	NA	rs67382382
QTS000007	ftp://ftp.ebi.ac.uk/pub/databases/spot/eQTL/sumstats/QTS000007/QTD000069/QTD000069.all.tsv.gz	ILMN_1812721	12	123298270	C	T	chr12_123298270_C_T	27	0.0472028	0.517028	-0.126946	0.195669	SNP	27	572	0.98436	ENSG00000130787	ENSG00000130787	NA	rs67382382
QTS000007	ftp://ftp.ebi.ac.uk/pub/databases/spot/eQTL/sumstats/QTS000007/QTD000069/QTD000069.all.tsv.gz	ILMN_2161848	12	123298270	C	T	chr12_123298270_C_T	27	0.0472028	0.0566326	0.392328	0.204944	SNP	27	572	0.98436	ENSG00000196917	ENSG00000196917	NA	rs67382382
QTS000007	ftp://ftp.ebi.ac.uk/pub/databases/spot/eQTL/sumstats/QTS000007/QTD000069/QTD000069.all.tsv.gz	ILMN_2288402	12	123298270	C	T	chr12_123298270_C_T	27	0.0472028	0.0158578	0.490031	0.201872	SNP	27	572	0.98436	ENSG00000130787	ENSG00000130787	NA	rs67382382
QTS000007	ftp://ftp.ebi.ac.uk/pub/databases/spot/eQTL/sumstats/QTS000007/QTD000069/QTD000069.all.tsv.gz	ILMN_2343047	12	123298270	C	T	chr12_123298270_C_T	27	0.0472028	0.931416	-0.0174555	0.202633	SNP	27	572	0.98436	ENSG00000150967	ENSG00000150967	NA	rs67382382
QTS000007	ftp://ftp.ebi.ac.uk/pub/databases/spot/eQTL/sumstats/QTS000007/QTD000069/QTD000069.all.tsv.gz	ILMN_2343048	12	123298270	C	T	chr12_123298270_C_T	27	0.0472028	0.644011	-0.0900876	0.194735	SNP	27	572	0.98436	ENSG00000150967	ENSG00000150967	NA	rs67382382
QTS000007	ftp://ftp.ebi.ac.uk/pub/databases/spot/eQTL/sumstats/QTS000007/QTD000069/QTD000069.all.tsv.gz	ILMN_2358277	12	123298270	C	T	chr12_123298270_C_T	27	0.0472028	0.420678	0.0891705	0.110569	SNP	27	572	0.98436	ENSG00000111011	ENSG00000111011	NA	rs67382382
QTS000007	ftp://ftp.ebi.ac.uk/pub/databases/spot/eQTL/sumstats/QTS000007/QTD000069/QTD000069.all.tsv.gz	ILMN_2358278	12	123298270	C	T	chr12_123298270_C_T	27	0.0472028	0.637918	-0.0744424	0.158004	SNP	27	572	0.98436	ENSG00000111011	ENSG00000111011	NA	rs67382382
QTS000007	ftp://ftp.ebi.ac.uk/pub/databases/spot/eQTL/sumstats/QTS000007/QTD000069/QTD000069.all.tsv.gz	ILMN_2393144	12	123298270	C	T	chr12_123298270_C_T	27	0.0472028	0.814048	-0.0231171	0.0981885	SNP	27	572	0.98436	ENSG00000182196	ENSG00000182196	NA	rs67382382
QTS000007	ftp://ftp.ebi.ac.uk/pub/databases/spot/eQTL/sumstats/QTS000007/QTD000069/QTD000069.all.tsv.gz	ILMN_2395285	12	123298270	C	T	chr12_123298270_C_T	27	0.0472028	0.791188	0.0301164	0.113634	SNP	27	572	0.98436	ENSG00000184209	ENSG00000184209	NA	rs67382382
QTS000007	ftp://ftp.ebi.ac.uk/pub/databases/spot/eQTL/sumstats/QTS000007/QTD000069/QTD000069.all.tsv.gz	ILMN_2396148	12	123298270	C	T	chr12_123298270_C_T	27	0.0472028	0.241678	-0.240712	0.205146	SNP	27	572	0.98436	ENSG00000130787	ENSG00000130787	NA	rs67382382
QTS000007	ftp://ftp.ebi.ac.uk/pub/databases/spot/eQTL/sumstats/QTS000007/QTD000069/QTD000069.all.tsv.gz	ILMN_2404085	12	123298270	C	T	chr12_123298270_C_T	27	0.0472028	0.893234	0.0134359	0.100015	SNP	27	572	0.98436	ENSG00000130779	ENSG00000130779	NA	rs67382382
QTS000007	ftp://ftp.ebi.ac.uk/pub/databases/spot/eQTL/sumstats/QTS000007/QTD000069/QTD000069.all.tsv.gz	ILMN_3208881	12	123298270	C	T	chr12_123298270_C_T	27	0.0472028	0.0456161	0.367105	0.182805	SNP	27	572	0.98436	ENSG00000183955	ENSG00000183955	NA	rs67382382
QTS000007	ftp://ftp.ebi.ac.uk/pub/databases/spot/eQTL/sumstats/QTS000007/QTD000069/QTD000069.all.tsv.gz	ILMN_3229052	12	123298270	C	T	chr12_123298270_C_T	27	0.0472028	0.0148456	0.412898	0.168406	SNP	27	572	0.98436	ENSG00000184209	ENSG00000184209	NA	rs67382382
QTS000007	ftp://ftp.ebi.ac.uk/pub/databases/spot/eQTL/sumstats/QTS000007/QTD000069/QTD000069.all.tsv.gz	ILMN_3236695	12	123298270	C	T	chr12_123298270_C_T	27	0.0472028	0.461224	-0.147997	0.20057	SNP	27	572	0.98436	ENSG00000256092	ENSG00000256092	NA	rs67382382
QTS000007	ftp://ftp.ebi.ac.uk/pub/databases/spot/eQTL/sumstats/QTS000007/QTD000069/QTD000069.all.tsv.gz	ILMN_3249006	12	123298270	C	T	chr12_123298270_C_T	27	0.0472028	0.070725	0.321852	0.177389	SNP	27	572	0.98436	ENSG00000183955	ENSG00000183955	NA	rs67382382
QTS000007	ftp://ftp.ebi.ac.uk/pub/databases/spot/eQTL/sumstats/QTS000007/QTD000069/QTD000069.all.tsv.gz	ILMN_1651936	12	123298319	C	T	chr12_123298319_C_T	142	0.298951	0.527387	-0.0498252	0.0787355	SNP	401	572	0.9023	ENSG00000183955	ENSG00000183955	NA	rs12582153
QTS000007	ftp://ftp.ebi.ac.uk/pub/databases/spot/eQTL/sumstats/QTS000007/QTD000069/QTD000069.all.tsv.gz	ILMN_1654421	12	123298319	C	T	chr12_123298319_C_T	142	0.298951	0.370217	-0.0723942	0.0806567	SNP	401	572	0.9023	ENSG00000051825	ENSG00000051825	NA	rs12582153
QTS000007	ftp://ftp.ebi.ac.uk/pub/databases/spot/eQTL/sumstats/QTS000007/QTD000069/QTD000069.all.tsv.gz	ILMN_1654939	12	123298319	C	T	chr12_123298319_C_T	142	0.298951	0.0654646	0.136887	0.0740103	SNP	401	572	0.9023	ENSG00000086598	ENSG00000086598	NA	rs12582153
QTS000007	ftp://ftp.ebi.ac.uk/pub/databases/spot/eQTL/sumstats/QTS000007/QTD000069/QTD000069.all.tsv.gz	ILMN_1663370	12	123298319	C	T	chr12_123298319_C_T	142	0.298951	0.198701	-0.114755	0.0890668	SNP	401	572	0.9023	ENSG00000130783	ENSG00000130783	NA	rs12582153
QTS000007	ftp://ftp.ebi.ac.uk/pub/databases/spot/eQTL/sumstats/QTS000007/QTD000069/QTD000069.all.tsv.gz	ILMN_1667510	12	123298319	C	T	chr12_123298319_C_T	142	0.298951	0.195204	-0.0726279	0.0559302	SNP	401	572	0.9023	ENSG00000130921	ENSG00000130921	NA	rs12582153
QTS000007	ftp://ftp.ebi.ac.uk/pub/databases/spot/eQTL/sumstats/QTS000007/QTD000069/QTD000069.all.tsv.gz	ILMN_1668743	12	123298319	C	T	chr12_123298319_C_T	142	0.298951	0.254974	0.0712838	0.0624877	SNP	401	572	0.9023	ENSG00000150977	ENSG00000150977	NA	rs12582153
QTS000007	ftp://ftp.ebi.ac.uk/pub/databases/spot/eQTL/sumstats/QTS000007/QTD000069/QTD000069.all.tsv.gz	ILMN_1670640	12	123298319	C	T	chr12_123298319_C_T	142	0.298951	0.827644	-0.015302	0.0702138	SNP	401	572	0.9023	ENSG00000179195	ENSG00000179195	NA	rs12582153
QTS000007	ftp://ftp.ebi.ac.uk/pub/databases/spot/eQTL/sumstats/QTS000007/QTD000069/QTD000069.all.tsv.gz	ILMN_1675819	12	123298319	C	T	chr12_123298319_C_T	142	0.298951	0.566422	0.0518782	0.0903751	SNP	401	572	0.9023	ENSG00000178882	ENSG00000178882	NA	rs12582153
QTS000007	ftp://ftp.ebi.ac.uk/pub/databases/spot/eQTL/sumstats/QTS000007/QTD000069/QTD000069.all.tsv.gz	ILMN_1677693	12	123298319	C	T	chr12_123298319_C_T	142	0.298951	0.931266	0.00743421	0.0861113	SNP	401	572	0.9023	ENSG00000255398	ENSG00000255398	NA	rs12582153
QTS000007	ftp://ftp.ebi.ac.uk/pub/databases/spot/eQTL/sumstats/QTS000007/QTD000069/QTD000069.all.tsv.gz	ILMN_1678490	12	123298319	C	T	chr12_123298319_C_T	142	0.298951	0.142657	0.0896553	0.0609801	SNP	401	572	0.9023	ENSG00000150977	ENSG00000150977	NA	rs12582153
QTS000007	ftp://ftp.ebi.ac.uk/pub/databases/spot/eQTL/sumstats/QTS000007/QTD000069/QTD000069.all.tsv.gz	ILMN_1684038	12	123298319	C	T	chr12_123298319_C_T	142	0.298951	0.186985	-0.0844192	0.0638139	SNP	401	572	0.9023	ENSG00000130779	ENSG00000130779	NA	rs12582153
QTS000007	ftp://ftp.ebi.ac.uk/pub/databases/spot/eQTL/sumstats/QTS000007/QTD000069/QTD000069.all.tsv.gz	ILMN_1692281	12	123298319	C	T	chr12_123298319_C_T	142	0.298951	0.126358	0.131044	0.0854632	SNP	401	572	0.9023	ENSG00000197653	ENSG00000197653	NA	rs12582153
QTS000007	ftp://ftp.ebi.ac.uk/pub/databases/spot/eQTL/sumstats/QTS000007/QTD000069/QTD000069.all.tsv.gz	ILMN_1700380	12	123298319	C	T	chr12_123298319_C_T	142	0.298951	0.0344252	0.138314	0.0650649	SNP	401	572	0.9023	ENSG00000185344	ENSG00000185344	NA	rs12582153
QTS000007	ftp://ftp.ebi.ac.uk/pub/databases/spot/eQTL/sumstats/QTS000007/QTD000069/QTD000069.all.tsv.gz	ILMN_1701905	12	123298319	C	T	chr12_123298319_C_T	142	0.298951	0.153974	0.129712	0.090731	SNP	401	572	0.9023	ENSG00000130783	ENSG00000130783	NA	rs12582153
QTS000007	ftp://ftp.ebi.ac.uk/pub/databases/spot/eQTL/sumstats/QTS000007/QTD000069/QTD000069.all.tsv.gz	ILMN_1704019	12	123298319	C	T	chr12_123298319_C_T	142	0.298951	0.210877	-0.1045	0.0833246	SNP	401	572	0.9023	ENSG00000111325	ENSG00000111325	NA	rs12582153
QTS000007	ftp://ftp.ebi.ac.uk/pub/databases/spot/eQTL/sumstats/QTS000007/QTD000069/QTD000069.all.tsv.gz	ILMN_1706345	12	123298319	C	T	chr12_123298319_C_T	142	0.298951	0.627195	-0.0420529	0.0864872	SNP	401	572	0.9023	ENSG00000168778	ENSG00000168778	NA	rs12582153
QTS000007	ftp://ftp.ebi.ac.uk/pub/databases/spot/eQTL/sumstats/QTS000007/QTD000069/QTD000069.all.tsv.gz	ILMN_1710427	12	123298319	C	T	chr12_123298319_C_T	142	0.298951	0.0291144	-0.157511	0.0718053	SNP	401	572	0.9023	ENSG00000139722	ENSG00000139722	NA	rs12582153
QTS000007	ftp://ftp.ebi.ac.uk/pub/databases/spot/eQTL/sumstats/QTS000007/QTD000069/QTD000069.all.tsv.gz	ILMN_1711699	12	123298319	C	T	chr12_123298319_C_T	142	0.298951	0.961384	-0.00402188	0.0829917	SNP	401	572	0.9023	ENSG00000130787	ENSG00000130787	NA	rs12582153
QTS000007	ftp://ftp.ebi.ac.uk/pub/databases/spot/eQTL/sumstats/QTS000007/QTD000069/QTD000069.all.tsv.gz	ILMN_1723058	12	123298319	C	T	chr12_123298319_C_T	142	0.298951	0.843074	-0.0171423	0.0865105	SNP	401	572	0.9023	ENSG00000130779	ENSG00000130779	NA	rs12582153
QTS000007	ftp://ftp.ebi.ac.uk/pub/databases/spot/eQTL/sumstats/QTS000007/QTD000069/QTD000069.all.tsv.gz	ILMN_1725187	12	123298319	C	T	chr12_123298319_C_T	142	0.298951	0.498235	-0.0547453	0.0807236	SNP	401	572	0.9023	ENSG00000090975	ENSG00000090975	NA	rs12582153
QTS000007	ftp://ftp.ebi.ac.uk/pub/databases/spot/eQTL/sumstats/QTS000007/QTD000069/QTD000069.all.tsv.gz	ILMN_1725571	12	123298319	C	T	chr12_123298319_C_T	142	0.298951	0.000419457	0.300262	0.0840653	SNP	401	572	0.9023	ENSG00000197653	ENSG00000197653	NA	rs12582153
QTS000007	ftp://ftp.ebi.ac.uk/pub/databases/spot/eQTL/sumstats/QTS000007/QTD000069/QTD000069.all.tsv.gz	ILMN_1725666	12	123298319	C	T	chr12_123298319_C_T	142	0.298951	0.452267	-0.0638373	0.0848081	SNP	401	572	0.9023	ENSG00000111358	ENSG00000111358	NA	rs12582153
QTS000007	ftp://ftp.ebi.ac.uk/pub/databases/spot/eQTL/sumstats/QTS000007/QTD000069/QTD000069.all.tsv.gz	ILMN_1731107	12	123298319	C	T	chr12_123298319_C_T	142	0.298951	0.0548511	0.0960201	0.0497929	SNP	401	572	0.9023	ENSG00000119242	ENSG00000119242	NA	rs12582153
QTS000007	ftp://ftp.ebi.ac.uk/pub/databases/spot/eQTL/sumstats/QTS000007/QTD000069/QTD000069.all.tsv.gz	ILMN_1732516	12	123298319	C	T	chr12_123298319_C_T	142	0.298951	0.143499	-0.116552	0.0794418	SNP	401	572	0.9023	ENSG00000184445	ENSG00000184445	NA	rs12582153
QTS000007	ftp://ftp.ebi.ac.uk/pub/databases/spot/eQTL/sumstats/QTS000007/QTD000069/QTD000069.all.tsv.gz	ILMN_1739943	12	123298319	C	T	chr12_123298319_C_T	142	0.298951	0.315775	0.0598253	0.0595254	SNP	401	572	0.9023	ENSG00000139697	ENSG00000139697	NA	rs12582153
QTS000007	ftp://ftp.ebi.ac.uk/pub/databases/spot/eQTL/sumstats/QTS000007/QTD000069/QTD000069.all.tsv.gz	ILMN_1750497	12	123298319	C	T	chr12_123298319_C_T	142	0.298951	0.747564	-0.0280646	0.0871083	SNP	401	572	0.9023	ENSG00000182782	ENSG00000182782	NA	rs12582153
QTS000007	ftp://ftp.ebi.ac.uk/pub/databases/spot/eQTL/sumstats/QTS000007/QTD000069/QTD000069.all.tsv.gz	ILMN_1753716	12	123298319	C	T	chr12_123298319_C_T	142	0.298951	0.718791	-0.0183896	0.0510183	SNP	401	572	0.9023	ENSG00000111361	ENSG00000111361	NA	rs12582153
QTS000007	ftp://ftp.ebi.ac.uk/pub/databases/spot/eQTL/sumstats/QTS000007/QTD000069/QTD000069.all.tsv.gz	ILMN_1757910	12	123298319	C	T	chr12_123298319_C_T	142	0.298951	0.573088	-0.0511598	0.0906776	SNP	401	572	0.9023	ENSG00000130787	ENSG00000130787	NA	rs12582153
QTS000007	ftp://ftp.ebi.ac.uk/pub/databases/spot/eQTL/sumstats/QTS000007/QTD000069/QTD000069.all.tsv.gz	ILMN_1760954	12	123298319	C	T	chr12_123298319_C_T	142	0.298951	0.608158	0.0281797	0.0548988	SNP	401	572	0.9023	ENSG00000139726	ENSG00000139726	NA	rs12582153
QTS000007	ftp://ftp.ebi.ac.uk/pub/databases/spot/eQTL/sumstats/QTS000007/QTD000069/QTD000069.all.tsv.gz	ILMN_1769301	12	123298319	C	T	chr12_123298319_C_T	142	0.298951	0.195519	0.114449	0.0881983	SNP	401	572	0.9023	ENSG00000250091	ENSG00000250091	NA	rs12582153
QTS000007	ftp://ftp.ebi.ac.uk/pub/databases/spot/eQTL/sumstats/QTS000007/QTD000069/QTD000069.all.tsv.gz	ILMN_1772845	12	123298319	C	T	chr12_123298319_C_T	142	0.298951	0.769492	0.0187313	0.0638566	SNP	401	572	0.9023	ENSG00000184209	ENSG00000184209	NA	rs12582153
QTS000007	ftp://ftp.ebi.ac.uk/pub/databases/spot/eQTL/sumstats/QTS000007/QTD000069/QTD000069.all.tsv.gz	ILMN_1779835	12	123298319	C	T	chr12_123298319_C_T	142	0.298951	0.0931572	0.147384	0.087473	SNP	401	572	0.9023	ENSG00000182196	ENSG00000182196	NA	rs12582153
QTS000007	ftp://ftp.ebi.ac.uk/pub/databases/spot/eQTL/sumstats/QTS000007/QTD000069/QTD000069.all.tsv.gz	ILMN_1787845	12	123298319	C	T	chr12_123298319_C_T	142	0.298951	0.112722	-0.144419	0.090759	SNP	401	572	0.9023	ENSG00000130787	ENSG00000130787	NA	rs12582153
QTS000007	ftp://ftp.ebi.ac.uk/pub/databases/spot/eQTL/sumstats/QTS000007/QTD000069/QTD000069.all.tsv.gz	ILMN_1788928	12	123298319	C	T	chr12_123298319_C_T	142	0.298951	0.171492	0.119523	0.0871761	SNP	401	572	0.9023	ENSG00000150967	ENSG00000150967	NA	rs12582153
QTS000007	ftp://ftp.ebi.ac.uk/pub/databases/spot/eQTL/sumstats/QTS000007/QTD000069/QTD000069.all.tsv.gz	ILMN_1791149	12	123298319	C	T	chr12_123298319_C_T	142	0.298951	0.0470219	0.0870372	0.0436232	SNP	401	572	0.9023	ENSG00000182196	ENSG00000182196	NA	rs12582153
QTS000007	ftp://ftp.ebi.ac.uk/pub/databases/spot/eQTL/sumstats/QTS000007/QTD000069/QTD000069.all.tsv.gz	ILMN_1792092	12	123298319	C	T	chr12_123298319_C_T	142	0.298951	0.623147	-0.0263619	0.0535856	SNP	401	572	0.9023	ENSG00000033030	ENSG00000033030	NA	rs12582153
QTS000007	ftp://ftp.ebi.ac.uk/pub/databases/spot/eQTL/sumstats/QTS000007/QTD000069/QTD000069.all.tsv.gz	ILMN_1797425	12	123298319	C	T	chr12_123298319_C_T	142	0.298951	0.576175	-0.0352865	0.0630501	SNP	401	572	0.9023	ENSG00000111364	ENSG00000111364	NA	rs12582153
QTS000007	ftp://ftp.ebi.ac.uk/pub/databases/spot/eQTL/sumstats/QTS000007/QTD000069/QTD000069.all.tsv.gz	ILMN_1805643	12	123298319	C	T	chr12_123298319_C_T	142	0.298951	0.805848	-0.021797	0.088596	SNP	401	572	0.9023	ENSG00000188026	ENSG00000188026	NA	rs12582153
QTS000007	ftp://ftp.ebi.ac.uk/pub/databases/spot/eQTL/sumstats/QTS000007/QTD000069/QTD000069.all.tsv.gz	ILMN_1811272	12	123298319	C	T	chr12_123298319_C_T	142	0.298951	0.598561	-0.0446449	0.0847003	SNP	401	572	0.9023	ENSG00000196917	ENSG00000196917	NA	rs12582153
QTS000007	ftp://ftp.ebi.ac.uk/pub/databases/spot/eQTL/sumstats/QTS000007/QTD000069/QTD000069.all.tsv.gz	ILMN_1812721	12	123298319	C	T	chr12_123298319_C_T	142	0.298951	0.161018	0.122093	0.0868682	SNP	401	572	0.9023	ENSG00000130787	ENSG00000130787	NA	rs12582153
QTS000007	ftp://ftp.ebi.ac.uk/pub/databases/spot/eQTL/sumstats/QTS000007/QTD000069/QTD000069.all.tsv.gz	ILMN_2161848	12	123298319	C	T	chr12_123298319_C_T	142	0.298951	0.00744002	-0.244471	0.0906528	SNP	401	572	0.9023	ENSG00000196917	ENSG00000196917	NA	rs12582153
QTS000007	ftp://ftp.ebi.ac.uk/pub/databases/spot/eQTL/sumstats/QTS000007/QTD000069/QTD000069.all.tsv.gz	ILMN_2288402	12	123298319	C	T	chr12_123298319_C_T	142	0.298951	0.687421	-0.0365826	0.0908233	SNP	401	572	0.9023	ENSG00000130787	ENSG00000130787	NA	rs12582153
QTS000007	ftp://ftp.ebi.ac.uk/pub/databases/spot/eQTL/sumstats/QTS000007/QTD000069/QTD000069.all.tsv.gz	ILMN_2343047	12	123298319	C	T	chr12_123298319_C_T	142	0.298951	0.282612	-0.096923	0.0900261	SNP	401	572	0.9023	ENSG00000150967	ENSG00000150967	NA	rs12582153
QTS000007	ftp://ftp.ebi.ac.uk/pub/databases/spot/eQTL/sumstats/QTS000007/QTD000069/QTD000069.all.tsv.gz	ILMN_2343048	12	123298319	C	T	chr12_123298319_C_T	142	0.298951	0.191465	-0.113225	0.0864623	SNP	401	572	0.9023	ENSG00000150967	ENSG00000150967	NA	rs12582153
QTS000007	ftp://ftp.ebi.ac.uk/pub/databases/spot/eQTL/sumstats/QTS000007/QTD000069/QTD000069.all.tsv.gz	ILMN_2358277	12	123298319	C	T	chr12_123298319_C_T	142	0.298951	0.54845	-0.0295938	0.0492542	SNP	401	572	0.9023	ENSG00000111011	ENSG00000111011	NA	rs12582153
QTS000007	ftp://ftp.ebi.ac.uk/pub/databases/spot/eQTL/sumstats/QTS000007/QTD000069/QTD000069.all.tsv.gz	ILMN_2358278	12	123298319	C	T	chr12_123298319_C_T	142	0.298951	0.571629	0.0398336	0.0703347	SNP	401	572	0.9023	ENSG00000111011	ENSG00000111011	NA	rs12582153
QTS000007	ftp://ftp.ebi.ac.uk/pub/databases/spot/eQTL/sumstats/QTS000007/QTD000069/QTD000069.all.tsv.gz	ILMN_2393144	12	123298319	C	T	chr12_123298319_C_T	142	0.298951	0.0317259	0.0935922	0.0433493	SNP	401	572	0.9023	ENSG00000182196	ENSG00000182196	NA	rs12582153
QTS000007	ftp://ftp.ebi.ac.uk/pub/databases/spot/eQTL/sumstats/QTS000007/QTD000069/QTD000069.all.tsv.gz	ILMN_2395285	12	123298319	C	T	chr12_123298319_C_T	142	0.298951	0.228153	-0.0609531	0.0504636	SNP	401	572	0.9023	ENSG00000184209	ENSG00000184209	NA	rs12582153
QTS000007	ftp://ftp.ebi.ac.uk/pub/databases/spot/eQTL/sumstats/QTS000007/QTD000069/QTD000069.all.tsv.gz	ILMN_2396148	12	123298319	C	T	chr12_123298319_C_T	142	0.298951	0.51824	-0.0591903	0.0914974	SNP	401	572	0.9023	ENSG00000130787	ENSG00000130787	NA	rs12582153
QTS000007	ftp://ftp.ebi.ac.uk/pub/databases/spot/eQTL/sumstats/QTS000007/QTD000069/QTD000069.all.tsv.gz	ILMN_2404085	12	123298319	C	T	chr12_123298319_C_T	142	0.298951	0.672645	-0.0188294	0.0445159	SNP	401	572	0.9023	ENSG00000130779	ENSG00000130779	NA	rs12582153
QTS000007	ftp://ftp.ebi.ac.uk/pub/databases/spot/eQTL/sumstats/QTS000007/QTD000069/QTD000069.all.tsv.gz	ILMN_3208881	12	123298319	C	T	chr12_123298319_C_T	142	0.298951	0.55043	-0.0489881	0.0819387	SNP	401	572	0.9023	ENSG00000183955	ENSG00000183955	NA	rs12582153
QTS000007	ftp://ftp.ebi.ac.uk/pub/databases/spot/eQTL/sumstats/QTS000007/QTD000069/QTD000069.all.tsv.gz	ILMN_3229052	12	123298319	C	T	chr12_123298319_C_T	142	0.298951	0.000209669	-0.27774	0.0739043	SNP	401	572	0.9023	ENSG00000184209	ENSG00000184209	NA	rs12582153
QTS000007	ftp://ftp.ebi.ac.uk/pub/databases/spot/eQTL/sumstats/QTS000007/QTD000069/QTD000069.all.tsv.gz	ILMN_3236695	12	123298319	C	T	chr12_123298319_C_T	142	0.298951	0.789475	0.0238866	0.0893768	SNP	401	572	0.9023	ENSG00000256092	ENSG00000256092	NA	rs12582153
QTS000007	ftp://ftp.ebi.ac.uk/pub/databases/spot/eQTL/sumstats/QTS000007/QTD000069/QTD000069.all.tsv.gz	ILMN_3249006	12	123298319	C	T	chr12_123298319_C_T	142	0.298951	0.250603	-0.0912594	0.0792629	SNP	401	572	0.9023	ENSG00000183955	ENSG00000183955	NA	rs12582153
QTS000007	ftp://ftp.ebi.ac.uk/pub/databases/spot/eQTL/sumstats/QTS000007/QTD000069/QTD000069.all.tsv.gz	ILMN_1651936	12	123298410	T	G	chr12_123298410_T_G	27	0.0472028	0.119151	0.275519	0.176243	SNP	27	572	0.9646	ENSG00000183955	ENSG00000183955	NA	rs4759374
QTS000007	ftp://ftp.ebi.ac.uk/pub/databases/spot/eQTL/sumstats/QTS000007/QTD000069/QTD000069.all.tsv.gz	ILMN_1654421	12	123298410	T	G	chr12_123298410_T_G	27	0.0472028	0.416309	-0.147569	0.181269	SNP	27	572	0.9646	ENSG00000051825	ENSG00000051825	NA	rs4759374
QTS000007	ftp://ftp.ebi.ac.uk/pub/databases/spot/eQTL/sumstats/QTS000007/QTD000069/QTD000069.all.tsv.gz	ILMN_1654939	12	123298410	T	G	chr12_123298410_T_G	27	0.0472028	0.0484389	-0.329352	0.166134	SNP	27	572	0.9646	ENSG00000086598	ENSG00000086598	NA	rs4759374
QTS000007	ftp://ftp.ebi.ac.uk/pub/databases/spot/eQTL/sumstats/QTS000007/QTD000069/QTD000069.all.tsv.gz	ILMN_1663370	12	123298410	T	G	chr12_123298410_T_G	27	0.0472028	0.0594902	0.377395	0.199416	SNP	27	572	0.9646	ENSG00000130783	ENSG00000130783	NA	rs4759374
QTS000007	ftp://ftp.ebi.ac.uk/pub/databases/spot/eQTL/sumstats/QTS000007/QTD000069/QTD000069.all.tsv.gz	ILMN_1667510	12	123298410	T	G	chr12_123298410_T_G	27	0.0472028	0.0653269	0.231809	0.125267	SNP	27	572	0.9646	ENSG00000130921	ENSG00000130921	NA	rs4759374
QTS000007	ftp://ftp.ebi.ac.uk/pub/databases/spot/eQTL/sumstats/QTS000007/QTD000069/QTD000069.all.tsv.gz	ILMN_1668743	12	123298410	T	G	chr12_123298410_T_G	27	0.0472028	0.665903	0.0608121	0.140687	SNP	27	572	0.9646	ENSG00000150977	ENSG00000150977	NA	rs4759374
QTS000007	ftp://ftp.ebi.ac.uk/pub/databases/spot/eQTL/sumstats/QTS000007/QTD000069/QTD000069.all.tsv.gz	ILMN_1670640	12	123298410	T	G	chr12_123298410_T_G	27	0.0472028	0.136175	-0.234844	0.157126	SNP	27	572	0.9646	ENSG00000179195	ENSG00000179195	NA	rs4759374
QTS000007	ftp://ftp.ebi.ac.uk/pub/databases/spot/eQTL/sumstats/QTS000007/QTD000069/QTD000069.all.tsv.gz	ILMN_1675819	12	123298410	T	G	chr12_123298410_T_G	27	0.0472028	0.0780805	-0.357295	0.202018	SNP	27	572	0.9646	ENSG00000178882	ENSG00000178882	NA	rs4759374
QTS000007	ftp://ftp.ebi.ac.uk/pub/databases/spot/eQTL/sumstats/QTS000007/QTD000069/QTD000069.all.tsv.gz	ILMN_1677693	12	123298410	T	G	chr12_123298410_T_G	27	0.0472028	0.375959	0.171334	0.1932	SNP	27	572	0.9646	ENSG00000255398	ENSG00000255398	NA	rs4759374
QTS000007	ftp://ftp.ebi.ac.uk/pub/databases/spot/eQTL/sumstats/QTS000007/QTD000069/QTD000069.all.tsv.gz	ILMN_1678490	12	123298410	T	G	chr12_123298410_T_G	27	0.0472028	0.397905	-0.116317	0.137375	SNP	27	572	0.9646	ENSG00000150977	ENSG00000150977	NA	rs4759374
QTS000007	ftp://ftp.ebi.ac.uk/pub/databases/spot/eQTL/sumstats/QTS000007/QTD000069/QTD000069.all.tsv.gz	ILMN_1684038	12	123298410	T	G	chr12_123298410_T_G	27	0.0472028	0.931552	0.0123661	0.143839	SNP	27	572	0.9646	ENSG00000130779	ENSG00000130779	NA	rs4759374
QTS000007	ftp://ftp.ebi.ac.uk/pub/databases/spot/eQTL/sumstats/QTS000007/QTD000069/QTD000069.all.tsv.gz	ILMN_1692281	12	123298410	T	G	chr12_123298410_T_G	27	0.0472028	0.963009	0.00895231	0.192851	SNP	27	572	0.9646	ENSG00000197653	ENSG00000197653	NA	rs4759374
QTS000007	ftp://ftp.ebi.ac.uk/pub/databases/spot/eQTL/sumstats/QTS000007/QTD000069/QTD000069.all.tsv.gz	ILMN_1700380	12	123298410	T	G	chr12_123298410_T_G	27	0.0472028	0.73321	-0.0502846	0.147372	SNP	27	572	0.9646	ENSG00000185344	ENSG00000185344	NA	rs4759374
QTS000007	ftp://ftp.ebi.ac.uk/pub/databases/spot/eQTL/sumstats/QTS000007/QTD000069/QTD000069.all.tsv.gz	ILMN_1701905	12	123298410	T	G	chr12_123298410_T_G	27	0.0472028	0.191049	0.267366	0.203978	SNP	27	572	0.9646	ENSG00000130783	ENSG00000130783	NA	rs4759374
QTS000007	ftp://ftp.ebi.ac.uk/pub/databases/spot/eQTL/sumstats/QTS000007/QTD000069/QTD000069.all.tsv.gz	ILMN_1704019	12	123298410	T	G	chr12_123298410_T_G	27	0.0472028	0.011732	0.470839	0.185567	SNP	27	572	0.9646	ENSG00000111325	ENSG00000111325	NA	rs4759374
QTS000007	ftp://ftp.ebi.ac.uk/pub/databases/spot/eQTL/sumstats/QTS000007/QTD000069/QTD000069.all.tsv.gz	ILMN_1706345	12	123298410	T	G	chr12_123298410_T_G	27	0.0472028	0.118034	0.303467	0.19353	SNP	27	572	0.9646	ENSG00000168778	ENSG00000168778	NA	rs4759374
QTS000007	ftp://ftp.ebi.ac.uk/pub/databases/spot/eQTL/sumstats/QTS000007/QTD000069/QTD000069.all.tsv.gz	ILMN_1710427	12	123298410	T	G	chr12_123298410_T_G	27	0.0472028	0.00765779	0.431607	0.160634	SNP	27	572	0.9646	ENSG00000139722	ENSG00000139722	NA	rs4759374
QTS000007	ftp://ftp.ebi.ac.uk/pub/databases/spot/eQTL/sumstats/QTS000007/QTD000069/QTD000069.all.tsv.gz	ILMN_1711699	12	123298410	T	G	chr12_123298410_T_G	27	0.0472028	0.248	-0.215346	0.186009	SNP	27	572	0.9646	ENSG00000130787	ENSG00000130787	NA	rs4759374
QTS000007	ftp://ftp.ebi.ac.uk/pub/databases/spot/eQTL/sumstats/QTS000007/QTD000069/QTD000069.all.tsv.gz	ILMN_1723058	12	123298410	T	G	chr12_123298410_T_G	27	0.0472028	0.361694	-0.177337	0.194089	SNP	27	572	0.9646	ENSG00000130779	ENSG00000130779	NA	rs4759374
QTS000007	ftp://ftp.ebi.ac.uk/pub/databases/spot/eQTL/sumstats/QTS000007/QTD000069/QTD000069.all.tsv.gz	ILMN_1725187	12	123298410	T	G	chr12_123298410_T_G	27	0.0472028	0.994724	-0.00120141	0.181526	SNP	27	572	0.9646	ENSG00000090975	ENSG00000090975	NA	rs4759374
QTS000007	ftp://ftp.ebi.ac.uk/pub/databases/spot/eQTL/sumstats/QTS000007/QTD000069/QTD000069.all.tsv.gz	ILMN_1725571	12	123298410	T	G	chr12_123298410_T_G	27	0.0472028	0.3182	-0.19292	0.192919	SNP	27	572	0.9646	ENSG00000197653	ENSG00000197653	NA	rs4759374
QTS000007	ftp://ftp.ebi.ac.uk/pub/databases/spot/eQTL/sumstats/QTS000007/QTD000069/QTD000069.all.tsv.gz	ILMN_1725666	12	123298410	T	G	chr12_123298410_T_G	27	0.0472028	0.819513	-0.0435614	0.19073	SNP	27	572	0.9646	ENSG00000111358	ENSG00000111358	NA	rs4759374
QTS000007	ftp://ftp.ebi.ac.uk/pub/databases/spot/eQTL/sumstats/QTS000007/QTD000069/QTD000069.all.tsv.gz	ILMN_1731107	12	123298410	T	G	chr12_123298410_T_G	27	0.0472028	0.602949	0.0586312	0.112584	SNP	27	572	0.9646	ENSG00000119242	ENSG00000119242	NA	rs4759374
QTS000007	ftp://ftp.ebi.ac.uk/pub/databases/spot/eQTL/sumstats/QTS000007/QTD000069/QTD000069.all.tsv.gz	ILMN_1732516	12	123298410	T	G	chr12_123298410_T_G	27	0.0472028	0.794191	0.0467882	0.179177	SNP	27	572	0.9646	ENSG00000184445	ENSG00000184445	NA	rs4759374
QTS000007	ftp://ftp.ebi.ac.uk/pub/databases/spot/eQTL/sumstats/QTS000007/QTD000069/QTD000069.all.tsv.gz	ILMN_1739943	12	123298410	T	G	chr12_123298410_T_G	27	0.0472028	0.240385	0.157255	0.133651	SNP	27	572	0.9646	ENSG00000139697	ENSG00000139697	NA	rs4759374
QTS000007	ftp://ftp.ebi.ac.uk/pub/databases/spot/eQTL/sumstats/QTS000007/QTD000069/QTD000069.all.tsv.gz	ILMN_1750497	12	123298410	T	G	chr12_123298410_T_G	27	0.0472028	0.0344827	0.412575	0.194144	SNP	27	572	0.9646	ENSG00000182782	ENSG00000182782	NA	rs4759374
QTS000007	ftp://ftp.ebi.ac.uk/pub/databases/spot/eQTL/sumstats/QTS000007/QTD000069/QTD000069.all.tsv.gz	ILMN_1753716	12	123298410	T	G	chr12_123298410_T_G	27	0.0472028	0.82586	0.0252482	0.114646	SNP	27	572	0.9646	ENSG00000111361	ENSG00000111361	NA	rs4759374
QTS000007	ftp://ftp.ebi.ac.uk/pub/databases/spot/eQTL/sumstats/QTS000007/QTD000069/QTD000069.all.tsv.gz	ILMN_1757910	12	123298410	T	G	chr12_123298410_T_G	27	0.0472028	0.590861	-0.109663	0.203747	SNP	27	572	0.9646	ENSG00000130787	ENSG00000130787	NA	rs4759374
QTS000007	ftp://ftp.ebi.ac.uk/pub/databases/spot/eQTL/sumstats/QTS000007/QTD000069/QTD000069.all.tsv.gz	ILMN_1760954	12	123298410	T	G	chr12_123298410_T_G	27	0.0472028	0.216516	0.152439	0.12306	SNP	27	572	0.9646	ENSG00000139726	ENSG00000139726	NA	rs4759374
QTS000007	ftp://ftp.ebi.ac.uk/pub/databases/spot/eQTL/sumstats/QTS000007/QTD000069/QTD000069.all.tsv.gz	ILMN_1769301	12	123298410	T	G	chr12_123298410_T_G	27	0.0472028	0.320538	-0.197462	0.198419	SNP	27	572	0.9646	ENSG00000250091	ENSG00000250091	NA	rs4759374
QTS000007	ftp://ftp.ebi.ac.uk/pub/databases/spot/eQTL/sumstats/QTS000007/QTD000069/QTD000069.all.tsv.gz	ILMN_1772845	12	123298410	T	G	chr12_123298410_T_G	27	0.0472028	0.658874	0.0633967	0.143446	SNP	27	572	0.9646	ENSG00000184209	ENSG00000184209	NA	rs4759374
QTS000007	ftp://ftp.ebi.ac.uk/pub/databases/spot/eQTL/sumstats/QTS000007/QTD000069/QTD000069.all.tsv.gz	ILMN_1779835	12	123298410	T	G	chr12_123298410_T_G	27	0.0472028	0.542846	-0.12029	0.197428	SNP	27	572	0.9646	ENSG00000182196	ENSG00000182196	NA	rs4759374
QTS000007	ftp://ftp.ebi.ac.uk/pub/databases/spot/eQTL/sumstats/QTS000007/QTD000069/QTD000069.all.tsv.gz	ILMN_1787845	12	123298410	T	G	chr12_123298410_T_G	27	0.0472028	0.48316	-0.143728	0.204684	SNP	27	572	0.9646	ENSG00000130787	ENSG00000130787	NA	rs4759374
QTS000007	ftp://ftp.ebi.ac.uk/pub/databases/spot/eQTL/sumstats/QTS000007/QTD000069/QTD000069.all.tsv.gz	ILMN_1788928	12	123298410	T	G	chr12_123298410_T_G	27	0.0472028	0.939536	0.0149225	0.196545	SNP	27	572	0.9646	ENSG00000150967	ENSG00000150967	NA	rs4759374
QTS000007	ftp://ftp.ebi.ac.uk/pub/databases/spot/eQTL/sumstats/QTS000007/QTD000069/QTD000069.all.tsv.gz	ILMN_1791149	12	123298410	T	G	chr12_123298410_T_G	27	0.0472028	0.450054	-0.0746035	0.0986269	SNP	27	572	0.9646	ENSG00000182196	ENSG00000182196	NA	rs4759374
QTS000007	ftp://ftp.ebi.ac.uk/pub/databases/spot/eQTL/sumstats/QTS000007/QTD000069/QTD000069.all.tsv.gz	ILMN_1792092	12	123298410	T	G	chr12_123298410_T_G	27	0.0472028	0.933351	-0.0100825	0.12045	SNP	27	572	0.9646	ENSG00000033030	ENSG00000033030	NA	rs4759374
QTS000007	ftp://ftp.ebi.ac.uk/pub/databases/spot/eQTL/sumstats/QTS000007/QTD000069/QTD000069.all.tsv.gz	ILMN_1797425	12	123298410	T	G	chr12_123298410_T_G	27	0.0472028	0.119246	0.220539	0.14111	SNP	27	572	0.9646	ENSG00000111364	ENSG00000111364	NA	rs4759374
QTS000007	ftp://ftp.ebi.ac.uk/pub/databases/spot/eQTL/sumstats/QTS000007/QTD000069/QTD000069.all.tsv.gz	ILMN_1805643	12	123298410	T	G	chr12_123298410_T_G	27	0.0472028	0.609373	0.101794	0.198986	SNP	27	572	0.9646	ENSG00000188026	ENSG00000188026	NA	rs4759374
QTS000007	ftp://ftp.ebi.ac.uk/pub/databases/spot/eQTL/sumstats/QTS000007/QTD000069/QTD000069.all.tsv.gz	ILMN_1811272	12	123298410	T	G	chr12_123298410_T_G	27	0.0472028	0.406736	0.158014	0.190162	SNP	27	572	0.9646	ENSG00000196917	ENSG00000196917	NA	rs4759374
QTS000007	ftp://ftp.ebi.ac.uk/pub/databases/spot/eQTL/sumstats/QTS000007/QTD000069/QTD000069.all.tsv.gz	ILMN_1812721	12	123298410	T	G	chr12_123298410_T_G	27	0.0472028	0.515951	-0.127316	0.195735	SNP	27	572	0.9646	ENSG00000130787	ENSG00000130787	NA	rs4759374
QTS000007	ftp://ftp.ebi.ac.uk/pub/databases/spot/eQTL/sumstats/QTS000007/QTD000069/QTD000069.all.tsv.gz	ILMN_2161848	12	123298410	T	G	chr12_123298410_T_G	27	0.0472028	0.0566879	0.392375	0.205015	SNP	27	572	0.9646	ENSG00000196917	ENSG00000196917	NA	rs4759374
QTS000007	ftp://ftp.ebi.ac.uk/pub/databases/spot/eQTL/sumstats/QTS000007/QTD000069/QTD000069.all.tsv.gz	ILMN_2288402	12	123298410	T	G	chr12_123298410_T_G	27	0.0472028	0.0155771	0.491508	0.20193	SNP	27	572	0.9646	ENSG00000130787	ENSG00000130787	NA	rs4759374
QTS000007	ftp://ftp.ebi.ac.uk/pub/databases/spot/eQTL/sumstats/QTS000007/QTD000069/QTD000069.all.tsv.gz	ILMN_2343047	12	123298410	T	G	chr12_123298410_T_G	27	0.0472028	0.927936	-0.0183498	0.202702	SNP	27	572	0.9646	ENSG00000150967	ENSG00000150967	NA	rs4759374
QTS000007	ftp://ftp.ebi.ac.uk/pub/databases/spot/eQTL/sumstats/QTS000007/QTD000069/QTD000069.all.tsv.gz	ILMN_2343048	12	123298410	T	G	chr12_123298410_T_G	27	0.0472028	0.641055	-0.0909229	0.194801	SNP	27	572	0.9646	ENSG00000150967	ENSG00000150967	NA	rs4759374
QTS000007	ftp://ftp.ebi.ac.uk/pub/databases/spot/eQTL/sumstats/QTS000007/QTD000069/QTD000069.all.tsv.gz	ILMN_2358277	12	123298410	T	G	chr12_123298410_T_G	27	0.0472028	0.424185	0.0885302	0.110609	SNP	27	572	0.9646	ENSG00000111011	ENSG00000111011	NA	rs4759374
QTS000007	ftp://ftp.ebi.ac.uk/pub/databases/spot/eQTL/sumstats/QTS000007/QTD000069/QTD000069.all.tsv.gz	ILMN_2358278	12	123298410	T	G	chr12_123298410_T_G	27	0.0472028	0.642614	-0.0734298	0.15806	SNP	27	572	0.9646	ENSG00000111011	ENSG00000111011	NA	rs4759374
QTS000007	ftp://ftp.ebi.ac.uk/pub/databases/spot/eQTL/sumstats/QTS000007/QTD000069/QTD000069.all.tsv.gz	ILMN_2393144	12	123298410	T	G	chr12_123298410_T_G	27	0.0472028	0.809806	-0.0236628	0.0982217	SNP	27	572	0.9646	ENSG00000182196	ENSG00000182196	NA	rs4759374
QTS000007	ftp://ftp.ebi.ac.uk/pub/databases/spot/eQTL/sumstats/QTS000007/QTD000069/QTD000069.all.tsv.gz	ILMN_2395285	12	123298410	T	G	chr12_123298410_T_G	27	0.0472028	0.794695	0.029609	0.113673	SNP	27	572	0.9646	ENSG00000184209	ENSG00000184209	NA	rs4759374
QTS000007	ftp://ftp.ebi.ac.uk/pub/databases/spot/eQTL/sumstats/QTS000007/QTD000069/QTD000069.all.tsv.gz	ILMN_2396148	12	123298410	T	G	chr12_123298410_T_G	27	0.0472028	0.241674	-0.240797	0.205217	SNP	27	572	0.9646	ENSG00000130787	ENSG00000130787	NA	rs4759374
QTS000007	ftp://ftp.ebi.ac.uk/pub/databases/spot/eQTL/sumstats/QTS000007/QTD000069/QTD000069.all.tsv.gz	ILMN_2404085	12	123298410	T	G	chr12_123298410_T_G	27	0.0472028	0.893124	0.0134545	0.100049	SNP	27	572	0.9646	ENSG00000130779	ENSG00000130779	NA	rs4759374
QTS000007	ftp://ftp.ebi.ac.uk/pub/databases/spot/eQTL/sumstats/QTS000007/QTD000069/QTD000069.all.tsv.gz	ILMN_3208881	12	123298410	T	G	chr12_123298410_T_G	27	0.0472028	0.0451426	0.368033	0.182862	SNP	27	572	0.9646	ENSG00000183955	ENSG00000183955	NA	rs4759374
QTS000007	ftp://ftp.ebi.ac.uk/pub/databases/spot/eQTL/sumstats/QTS000007/QTD000069/QTD000069.all.tsv.gz	ILMN_3229052	12	123298410	T	G	chr12_123298410_T_G	27	0.0472028	0.0148344	0.413086	0.168463	SNP	27	572	0.9646	ENSG00000184209	ENSG00000184209	NA	rs4759374
QTS000007	ftp://ftp.ebi.ac.uk/pub/databases/spot/eQTL/sumstats/QTS000007/QTD000069/QTD000069.all.tsv.gz	ILMN_3236695	12	123298410	T	G	chr12_123298410_T_G	27	0.0472028	0.457992	-0.149117	0.200636	SNP	27	572	0.9646	ENSG00000256092	ENSG00000256092	NA	rs4759374
QTS000007	ftp://ftp.ebi.ac.uk/pub/databases/spot/eQTL/sumstats/QTS000007/QTD000069/QTD000069.all.tsv.gz	ILMN_3249006	12	123298410	T	G	chr12_123298410_T_G	27	0.0472028	0.0704944	0.322224	0.177449	SNP	27	572	0.9646	ENSG00000183955	ENSG00000183955	NA	rs4759374
QTS000007	ftp://ftp.ebi.ac.uk/pub/databases/spot/eQTL/sumstats/QTS000007/QTD000069/QTD000069.all.tsv.gz	ILMN_1651936	12	123299080	A	G	chr12_123299080_A_G	27	0.0472028	0.118231	0.276109	0.176178	SNP	27	572	0.98436	ENSG00000183955	ENSG00000183955	NA	rs113381333
QTS000007	ftp://ftp.ebi.ac.uk/pub/databases/spot/eQTL/sumstats/QTS000007/QTD000069/QTD000069.all.tsv.gz	ILMN_1654421	12	123299080	A	G	chr12_123299080_A_G	27	0.0472028	0.41502	-0.147926	0.181206	SNP	27	572	0.98436	ENSG00000051825	ENSG00000051825	NA	rs113381333
QTS000007	ftp://ftp.ebi.ac.uk/pub/databases/spot/eQTL/sumstats/QTS000007/QTD000069/QTD000069.all.tsv.gz	ILMN_1654939	12	123299080	A	G	chr12_123299080_A_G	27	0.0472028	0.0464676	-0.332158	0.166056	SNP	27	572	0.98436	ENSG00000086598	ENSG00000086598	NA	rs113381333
QTS000007	ftp://ftp.ebi.ac.uk/pub/databases/spot/eQTL/sumstats/QTS000007/QTD000069/QTD000069.all.tsv.gz	ILMN_1663370	12	123299080	A	G	chr12_123299080_A_G	27	0.0472028	0.0621853	0.37337	0.199375	SNP	27	572	0.98436	ENSG00000130783	ENSG00000130783	NA	rs113381333
QTS000007	ftp://ftp.ebi.ac.uk/pub/databases/spot/eQTL/sumstats/QTS000007/QTD000069/QTD000069.all.tsv.gz	ILMN_1667510	12	123299080	A	G	chr12_123299080_A_G	27	0.0472028	0.0645158	0.232427	0.125219	SNP	27	572	0.98436	ENSG00000130921	ENSG00000130921	NA	rs113381333
QTS000007	ftp://ftp.ebi.ac.uk/pub/databases/spot/eQTL/sumstats/QTS000007/QTD000069/QTD000069.all.tsv.gz	ILMN_1668743	12	123299080	A	G	chr12_123299080_A_G	27	0.0472028	0.669829	0.0600319	0.14064	SNP	27	572	0.98436	ENSG00000150977	ENSG00000150977	NA	rs113381333
QTS000007	ftp://ftp.ebi.ac.uk/pub/databases/spot/eQTL/sumstats/QTS000007/QTD000069/QTD000069.all.tsv.gz	ILMN_1670640	12	123299080	A	G	chr12_123299080_A_G	27	0.0472028	0.135717	-0.235037	0.15707	SNP	27	572	0.98436	ENSG00000179195	ENSG00000179195	NA	rs113381333
QTS000007	ftp://ftp.ebi.ac.uk/pub/databases/spot/eQTL/sumstats/QTS000007/QTD000069/QTD000069.all.tsv.gz	ILMN_1675819	12	123299080	A	G	chr12_123299080_A_G	27	0.0472028	0.0781283	-0.357115	0.201949	SNP	27	572	0.98436	ENSG00000178882	ENSG00000178882	NA	rs113381333
QTS000007	ftp://ftp.ebi.ac.uk/pub/databases/spot/eQTL/sumstats/QTS000007/QTD000069/QTD000069.all.tsv.gz	ILMN_1677693	12	123299080	A	G	chr12_123299080_A_G	27	0.0472028	0.380664	0.169596	0.193139	SNP	27	572	0.98436	ENSG00000255398	ENSG00000255398	NA	rs113381333
QTS000007	ftp://ftp.ebi.ac.uk/pub/databases/spot/eQTL/sumstats/QTS000007/QTD000069/QTD000069.all.tsv.gz	ILMN_1678490	12	123299080	A	G	chr12_123299080_A_G	27	0.0472028	0.391432	-0.117878	0.137323	SNP	27	572	0.98436	ENSG00000150977	ENSG00000150977	NA	rs113381333
QTS000007	ftp://ftp.ebi.ac.uk/pub/databases/spot/eQTL/sumstats/QTS000007/QTD000069/QTD000069.all.tsv.gz	ILMN_1684038	12	123299080	A	G	chr12_123299080_A_G	27	0.0472028	0.928268	0.0129565	0.143789	SNP	27	572	0.98436	ENSG00000130779	ENSG00000130779	NA	rs113381333
QTS000007	ftp://ftp.ebi.ac.uk/pub/databases/spot/eQTL/sumstats/QTS000007/QTD000069/QTD000069.all.tsv.gz	ILMN_1692281	12	123299080	A	G	chr12_123299080_A_G	27	0.0472028	0.961576	0.00929611	0.192785	SNP	27	572	0.98436	ENSG00000197653	ENSG00000197653	NA	rs113381333
QTS000007	ftp://ftp.ebi.ac.uk/pub/databases/spot/eQTL/sumstats/QTS000007/QTD000069/QTD000069.all.tsv.gz	ILMN_1700380	12	123299080	A	G	chr12_123299080_A_G	27	0.0472028	0.734619	-0.0499914	0.147321	SNP	27	572	0.98436	ENSG00000185344	ENSG00000185344	NA	rs113381333
QTS000007	ftp://ftp.ebi.ac.uk/pub/databases/spot/eQTL/sumstats/QTS000007/QTD000069/QTD000069.all.tsv.gz	ILMN_1701905	12	123299080	A	G	chr12_123299080_A_G	27	0.0472028	0.192389	0.266472	0.203912	SNP	27	572	0.98436	ENSG00000130783	ENSG00000130783	NA	rs113381333
QTS000007	ftp://ftp.ebi.ac.uk/pub/databases/spot/eQTL/sumstats/QTS000007/QTD000069/QTD000069.all.tsv.gz	ILMN_1704019	12	123299080	A	G	chr12_123299080_A_G	27	0.0472028	0.0118558	0.469995	0.18551	SNP	27	572	0.98436	ENSG00000111325	ENSG00000111325	NA	rs113381333
QTS000007	ftp://ftp.ebi.ac.uk/pub/databases/spot/eQTL/sumstats/QTS000007/QTD000069/QTD000069.all.tsv.gz	ILMN_1706345	12	123299080	A	G	chr12_123299080_A_G	27	0.0472028	0.116973	0.304238	0.193459	SNP	27	572	0.98436	ENSG00000168778	ENSG00000168778	NA	rs113381333
QTS000007	ftp://ftp.ebi.ac.uk/pub/databases/spot/eQTL/sumstats/QTS000007/QTD000069/QTD000069.all.tsv.gz	ILMN_1710427	12	123299080	A	G	chr12_123299080_A_G	27	0.0472028	0.00742397	0.433121	0.160563	SNP	27	572	0.98436	ENSG00000139722	ENSG00000139722	NA	rs113381333
QTS000007	ftp://ftp.ebi.ac.uk/pub/databases/spot/eQTL/sumstats/QTS000007/QTD000069/QTD000069.all.tsv.gz	ILMN_1711699	12	123299080	A	G	chr12_123299080_A_G	27	0.0472028	0.245833	-0.216258	0.185941	SNP	27	572	0.98436	ENSG00000130787	ENSG00000130787	NA	rs113381333
QTS000007	ftp://ftp.ebi.ac.uk/pub/databases/spot/eQTL/sumstats/QTS000007/QTD000069/QTD000069.all.tsv.gz	ILMN_1723058	12	123299080	A	G	chr12_123299080_A_G	27	0.0472028	0.365925	-0.175722	0.194028	SNP	27	572	0.98436	ENSG00000130779	ENSG00000130779	NA	rs113381333
QTS000007	ftp://ftp.ebi.ac.uk/pub/databases/spot/eQTL/sumstats/QTS000007/QTD000069/QTD000069.all.tsv.gz	ILMN_1725187	12	123299080	A	G	chr12_123299080_A_G	27	0.0472028	0.989363	-0.00242157	0.181463	SNP	27	572	0.98436	ENSG00000090975	ENSG00000090975	NA	rs113381333
QTS000007	ftp://ftp.ebi.ac.uk/pub/databases/spot/eQTL/sumstats/QTS000007/QTD000069/QTD000069.all.tsv.gz	ILMN_1725571	12	123299080	A	G	chr12_123299080_A_G	27	0.0472028	0.319522	-0.192329	0.192855	SNP	27	572	0.98436	ENSG00000197653	ENSG00000197653	NA	rs113381333
QTS000007	ftp://ftp.ebi.ac.uk/pub/databases/spot/eQTL/sumstats/QTS000007/QTD000069/QTD000069.all.tsv.gz	ILMN_1725666	12	123299080	A	G	chr12_123299080_A_G	27	0.0472028	0.822619	-0.0427842	0.190665	SNP	27	572	0.98436	ENSG00000111358	ENSG00000111358	NA	rs113381333
QTS000007	ftp://ftp.ebi.ac.uk/pub/databases/spot/eQTL/sumstats/QTS000007/QTD000069/QTD000069.all.tsv.gz	ILMN_1731107	12	123299080	A	G	chr12_123299080_A_G	27	0.0472028	0.600702	0.0589745	0.112545	SNP	27	572	0.98436	ENSG00000119242	ENSG00000119242	NA	rs113381333
QTS000007	ftp://ftp.ebi.ac.uk/pub/databases/spot/eQTL/sumstats/QTS000007/QTD000069/QTD000069.all.tsv.gz	ILMN_1732516	12	123299080	A	G	chr12_123299080_A_G	27	0.0472028	0.787488	0.0483322	0.179114	SNP	27	572	0.98436	ENSG00000184445	ENSG00000184445	NA	rs113381333
QTS000007	ftp://ftp.ebi.ac.uk/pub/databases/spot/eQTL/sumstats/QTS000007/QTD000069/QTD000069.all.tsv.gz	ILMN_1739943	12	123299080	A	G	chr12_123299080_A_G	27	0.0472028	0.242119	0.156624	0.133608	SNP	27	572	0.98436	ENSG00000139697	ENSG00000139697	NA	rs113381333
QTS000007	ftp://ftp.ebi.ac.uk/pub/databases/spot/eQTL/sumstats/QTS000007/QTD000069/QTD000069.all.tsv.gz	ILMN_1750497	12	123299080	A	G	chr12_123299080_A_G	27	0.0472028	0.0344873	0.412423	0.194077	SNP	27	572	0.98436	ENSG00000182782	ENSG00000182782	NA	rs113381333
QTS000007	ftp://ftp.ebi.ac.uk/pub/databases/spot/eQTL/sumstats/QTS000007/QTD000069/QTD000069.all.tsv.gz	ILMN_1753716	12	123299080	A	G	chr12_123299080_A_G	27	0.0472028	0.82727	0.025032	0.114607	SNP	27	572	0.98436	ENSG00000111361	ENSG00000111361	NA	rs113381333
QTS000007	ftp://ftp.ebi.ac.uk/pub/databases/spot/eQTL/sumstats/QTS000007/QTD000069/QTD000069.all.tsv.gz	ILMN_1757910	12	123299080	A	G	chr12_123299080_A_G	27	0.0472028	0.591527	-0.109429	0.203678	SNP	27	572	0.98436	ENSG00000130787	ENSG00000130787	NA	rs113381333
QTS000007	ftp://ftp.ebi.ac.uk/pub/databases/spot/eQTL/sumstats/QTS000007/QTD000069/QTD000069.all.tsv.gz	ILMN_1760954	12	123299080	A	G	chr12_123299080_A_G	27	0.0472028	0.217919	0.151923	0.12302	SNP	27	572	0.98436	ENSG00000139726	ENSG00000139726	NA	rs113381333
QTS000007	ftp://ftp.ebi.ac.uk/pub/databases/spot/eQTL/sumstats/QTS000007/QTD000069/QTD000069.all.tsv.gz	ILMN_1769301	12	123299080	A	G	chr12_123299080_A_G	27	0.0472028	0.319883	-0.197661	0.198349	SNP	27	572	0.98436	ENSG00000250091	ENSG00000250091	NA	rs113381333
QTS000007	ftp://ftp.ebi.ac.uk/pub/databases/spot/eQTL/sumstats/QTS000007/QTD000069/QTD000069.all.tsv.gz	ILMN_1772845	12	123299080	A	G	chr12_123299080_A_G	27	0.0472028	0.665832	0.0619981	0.143399	SNP	27	572	0.98436	ENSG00000184209	ENSG00000184209	NA	rs113381333
QTS000007	ftp://ftp.ebi.ac.uk/pub/databases/spot/eQTL/sumstats/QTS000007/QTD000069/QTD000069.all.tsv.gz	ILMN_1779835	12	123299080	A	G	chr12_123299080_A_G	27	0.0472028	0.537933	-0.121715	0.197357	SNP	27	572	0.98436	ENSG00000182196	ENSG00000182196	NA	rs113381333
QTS000007	ftp://ftp.ebi.ac.uk/pub/databases/spot/eQTL/sumstats/QTS000007/QTD000069/QTD000069.all.tsv.gz	ILMN_1787845	12	123299080	A	G	chr12_123299080_A_G	27	0.0472028	0.487022	-0.142414	0.204617	SNP	27	572	0.98436	ENSG00000130787	ENSG00000130787	NA	rs113381333
QTS000007	ftp://ftp.ebi.ac.uk/pub/databases/spot/eQTL/sumstats/QTS000007/QTD000069/QTD000069.all.tsv.gz	ILMN_1788928	12	123299080	A	G	chr12_123299080_A_G	27	0.0472028	0.94767	0.0129075	0.196478	SNP	27	572	0.98436	ENSG00000150967	ENSG00000150967	NA	rs113381333
QTS000007	ftp://ftp.ebi.ac.uk/pub/databases/spot/eQTL/sumstats/QTS000007/QTD000069/QTD000069.all.tsv.gz	ILMN_1791149	12	123299080	A	G	chr12_123299080_A_G	27	0.0472028	0.447212	-0.075046	0.0985917	SNP	27	572	0.98436	ENSG00000182196	ENSG00000182196	NA	rs113381333
QTS000007	ftp://ftp.ebi.ac.uk/pub/databases/spot/eQTL/sumstats/QTS000007/QTD000069/QTD000069.all.tsv.gz	ILMN_1792092	12	123299080	A	G	chr12_123299080_A_G	27	0.0472028	0.935982	-0.00968024	0.120408	SNP	27	572	0.98436	ENSG00000033030	ENSG00000033030	NA	rs113381333
QTS000007	ftp://ftp.ebi.ac.uk/pub/databases/spot/eQTL/sumstats/QTS000007/QTD000069/QTD000069.all.tsv.gz	ILMN_1797425	12	123299080	A	G	chr12_123299080_A_G	27	0.0472028	0.11903	0.220592	0.141061	SNP	27	572	0.98436	ENSG00000111364	ENSG00000111364	NA	rs113381333
QTS000007	ftp://ftp.ebi.ac.uk/pub/databases/spot/eQTL/sumstats/QTS000007/QTD000069/QTD000069.all.tsv.gz	ILMN_1805643	12	123299080	A	G	chr12_123299080_A_G	27	0.0472028	0.606906	0.102461	0.198916	SNP	27	572	0.98436	ENSG00000188026	ENSG00000188026	NA	rs113381333
QTS000007	ftp://ftp.ebi.ac.uk/pub/databases/spot/eQTL/sumstats/QTS000007/QTD000069/QTD000069.all.tsv.gz	ILMN_1811272	12	123299080	A	G	chr12_123299080_A_G	27	0.0472028	0.408593	0.157336	0.190099	SNP	27	572	0.98436	ENSG00000196917	ENSG00000196917	NA	rs113381333
QTS000007	ftp://ftp.ebi.ac.uk/pub/databases/spot/eQTL/sumstats/QTS000007/QTD000069/QTD000069.all.tsv.gz	ILMN_1812721	12	123299080	A	G	chr12_123299080_A_G	27	0.0472028	0.517028	-0.126946	0.195669	SNP	27	572	0.98436	ENSG00000130787	ENSG00000130787	NA	rs113381333
QTS000007	ftp://ftp.ebi.ac.uk/pub/databases/spot/eQTL/sumstats/QTS000007/QTD000069/QTD000069.all.tsv.gz	ILMN_2161848	12	123299080	A	G	chr12_123299080_A_G	27	0.0472028	0.0566326	0.392328	0.204944	SNP	27	572	0.98436	ENSG00000196917	ENSG00000196917	NA	rs113381333
QTS000007	ftp://ftp.ebi.ac.uk/pub/databases/spot/eQTL/sumstats/QTS000007/QTD000069/QTD000069.all.tsv.gz	ILMN_2288402	12	123299080	A	G	chr12_123299080_A_G	27	0.0472028	0.0158578	0.490031	0.201872	SNP	27	572	0.98436	ENSG00000130787	ENSG00000130787	NA	rs113381333
QTS000007	ftp://ftp.ebi.ac.uk/pub/databases/spot/eQTL/sumstats/QTS000007/QTD000069/QTD000069.all.tsv.gz	ILMN_2343047	12	123299080	A	G	chr12_123299080_A_G	27	0.0472028	0.931416	-0.0174555	0.202633	SNP	27	572	0.98436	ENSG00000150967	ENSG00000150967	NA	rs113381333
QTS000007	ftp://ftp.ebi.ac.uk/pub/databases/spot/eQTL/sumstats/QTS000007/QTD000069/QTD000069.all.tsv.gz	ILMN_2343048	12	123299080	A	G	chr12_123299080_A_G	27	0.0472028	0.644011	-0.0900876	0.194735	SNP	27	572	0.98436	ENSG00000150967	ENSG00000150967	NA	rs113381333
QTS000007	ftp://ftp.ebi.ac.uk/pub/databases/spot/eQTL/sumstats/QTS000007/QTD000069/QTD000069.all.tsv.gz	ILMN_2358277	12	123299080	A	G	chr12_123299080_A_G	27	0.0472028	0.420678	0.0891705	0.110569	SNP	27	572	0.98436	ENSG00000111011	ENSG00000111011	NA	rs113381333
QTS000007	ftp://ftp.ebi.ac.uk/pub/databases/spot/eQTL/sumstats/QTS000007/QTD000069/QTD000069.all.tsv.gz	ILMN_2358278	12	123299080	A	G	chr12_123299080_A_G	27	0.0472028	0.637918	-0.0744424	0.158004	SNP	27	572	0.98436	ENSG00000111011	ENSG00000111011	NA	rs113381333
QTS000007	ftp://ftp.ebi.ac.uk/pub/databases/spot/eQTL/sumstats/QTS000007/QTD000069/QTD000069.all.tsv.gz	ILMN_2393144	12	123299080	A	G	chr12_123299080_A_G	27	0.0472028	0.814048	-0.0231171	0.0981885	SNP	27	572	0.98436	ENSG00000182196	ENSG00000182196	NA	rs113381333
QTS000007	ftp://ftp.ebi.ac.uk/pub/databases/spot/eQTL/sumstats/QTS000007/QTD000069/QTD000069.all.tsv.gz	ILMN_2395285	12	123299080	A	G	chr12_123299080_A_G	27	0.0472028	0.791188	0.0301164	0.113634	SNP	27	572	0.98436	ENSG00000184209	ENSG00000184209	NA	rs113381333
QTS000007	ftp://ftp.ebi.ac.uk/pub/databases/spot/eQTL/sumstats/QTS000007/QTD000069/QTD000069.all.tsv.gz	ILMN_2396148	12	123299080	A	G	chr12_123299080_A_G	27	0.0472028	0.241678	-0.240712	0.205146	SNP	27	572	0.98436	ENSG00000130787	ENSG00000130787	NA	rs113381333
QTS000007	ftp://ftp.ebi.ac.uk/pub/databases/spot/eQTL/sumstats/QTS000007/QTD000069/QTD000069.all.tsv.gz	ILMN_2404085	12	123299080	A	G	chr12_123299080_A_G	27	0.0472028	0.893234	0.0134359	0.100015	SNP	27	572	0.98436	ENSG00000130779	ENSG00000130779	NA	rs113381333
QTS000007	ftp://ftp.ebi.ac.uk/pub/databases/spot/eQTL/sumstats/QTS000007/QTD000069/QTD000069.all.tsv.gz	ILMN_3208881	12	123299080	A	G	chr12_123299080_A_G	27	0.0472028	0.0456161	0.367105	0.182805	SNP	27	572	0.98436	ENSG00000183955	ENSG00000183955	NA	rs113381333
QTS000007	ftp://ftp.ebi.ac.uk/pub/databases/spot/eQTL/sumstats/QTS000007/QTD000069/QTD000069.all.tsv.gz	ILMN_3229052	12	123299080	A	G	chr12_123299080_A_G	27	0.0472028	0.0148456	0.412898	0.168406	SNP	27	572	0.98436	ENSG00000184209	ENSG00000184209	NA	rs113381333
QTS000007	ftp://ftp.ebi.ac.uk/pub/databases/spot/eQTL/sumstats/QTS000007/QTD000069/QTD000069.all.tsv.gz	ILMN_3236695	12	123299080	A	G	chr12_123299080_A_G	27	0.0472028	0.461224	-0.147997	0.20057	SNP	27	572	0.98436	ENSG00000256092	ENSG00000256092	NA	rs113381333
QTS000007	ftp://ftp.ebi.ac.uk/pub/databases/spot/eQTL/sumstats/QTS000007/QTD000069/QTD000069.all.tsv.gz	ILMN_3249006	12	123299080	A	G	chr12_123299080_A_G	27	0.0472028	0.070725	0.321852	0.177389	SNP	27	572	0.98436	ENSG00000183955	ENSG00000183955	NA	rs113381333
QTS000007	ftp://ftp.ebi.ac.uk/pub/databases/spot/eQTL/sumstats/QTS000007/QTD000069/QTD000069.all.tsv.gz	ILMN_1651936	12	123299144	T	A	chr12_123299144_T_A	45	0.0856643	0.0138767	0.306388	0.123716	SNP	49	572	0.98819	ENSG00000183955	ENSG00000183955	NA	rs12367421
QTS000007	ftp://ftp.ebi.ac.uk/pub/databases/spot/eQTL/sumstats/QTS000007/QTD000069/QTD000069.all.tsv.gz	ILMN_1654421	12	123299144	T	A	chr12_123299144_T_A	45	0.0856643	0.0118425	-0.32121	0.126763	SNP	49	572	0.98819	ENSG00000051825	ENSG00000051825	NA	rs12367421
QTS000007	ftp://ftp.ebi.ac.uk/pub/databases/spot/eQTL/sumstats/QTS000007/QTD000069/QTD000069.all.tsv.gz	ILMN_1654939	12	123299144	T	A	chr12_123299144_T_A	45	0.0856643	0.0156655	-0.284497	0.116983	SNP	49	572	0.98819	ENSG00000086598	ENSG00000086598	NA	rs12367421
QTS000007	ftp://ftp.ebi.ac.uk/pub/databases/spot/eQTL/sumstats/QTS000007/QTD000069/QTD000069.all.tsv.gz	ILMN_1663370	12	123299144	T	A	chr12_123299144_T_A	45	0.0856643	0.0796423	0.248157	0.141049	SNP	49	572	0.98819	ENSG00000130783	ENSG00000130783	NA	rs12367421
QTS000007	ftp://ftp.ebi.ac.uk/pub/databases/spot/eQTL/sumstats/QTS000007/QTD000069/QTD000069.all.tsv.gz	ILMN_1667510	12	123299144	T	A	chr12_123299144_T_A	45	0.0856643	0.170724	0.121932	0.0887728	SNP	49	572	0.98819	ENSG00000130921	ENSG00000130921	NA	rs12367421
QTS000007	ftp://ftp.ebi.ac.uk/pub/databases/spot/eQTL/sumstats/QTS000007/QTD000069/QTD000069.all.tsv.gz	ILMN_1668743	12	123299144	T	A	chr12_123299144_T_A	45	0.0856643	0.222382	0.121302	0.0991819	SNP	49	572	0.98819	ENSG00000150977	ENSG00000150977	NA	rs12367421
QTS000007	ftp://ftp.ebi.ac.uk/pub/databases/spot/eQTL/sumstats/QTS000007/QTD000069/QTD000069.all.tsv.gz	ILMN_1670640	12	123299144	T	A	chr12_123299144_T_A	45	0.0856643	0.163821	-0.155103	0.111096	SNP	49	572	0.98819	ENSG00000179195	ENSG00000179195	NA	rs12367421
QTS000007	ftp://ftp.ebi.ac.uk/pub/databases/spot/eQTL/sumstats/QTS000007/QTD000069/QTD000069.all.tsv.gz	ILMN_1675819	12	123299144	T	A	chr12_123299144_T_A	45	0.0856643	0.268103	-0.158977	0.143259	SNP	49	572	0.98819	ENSG00000178882	ENSG00000178882	NA	rs12367421
QTS000007	ftp://ftp.ebi.ac.uk/pub/databases/spot/eQTL/sumstats/QTS000007/QTD000069/QTD000069.all.tsv.gz	ILMN_1677693	12	123299144	T	A	chr12_123299144_T_A	45	0.0856643	0.41768	0.110847	0.136563	SNP	49	572	0.98819	ENSG00000255398	ENSG00000255398	NA	rs12367421
QTS000007	ftp://ftp.ebi.ac.uk/pub/databases/spot/eQTL/sumstats/QTS000007/QTD000069/QTD000069.all.tsv.gz	ILMN_1678490	12	123299144	T	A	chr12_123299144_T_A	45	0.0856643	0.783637	-0.0267146	0.0971955	SNP	49	572	0.98819	ENSG00000150977	ENSG00000150977	NA	rs12367421
QTS000007	ftp://ftp.ebi.ac.uk/pub/databases/spot/eQTL/sumstats/QTS000007/QTD000069/QTD000069.all.tsv.gz	ILMN_1684038	12	123299144	T	A	chr12_123299144_T_A	45	0.0856643	0.723203	0.0360315	0.101626	SNP	49	572	0.98819	ENSG00000130779	ENSG00000130779	NA	rs12367421
QTS000007	ftp://ftp.ebi.ac.uk/pub/databases/spot/eQTL/sumstats/QTS000007/QTD000069/QTD000069.all.tsv.gz	ILMN_1692281	12	123299144	T	A	chr12_123299144_T_A	45	0.0856643	0.352117	0.126827	0.136067	SNP	49	572	0.98819	ENSG00000197653	ENSG00000197653	NA	rs12367421
QTS000007	ftp://ftp.ebi.ac.uk/pub/databases/spot/eQTL/sumstats/QTS000007/QTD000069/QTD000069.all.tsv.gz	ILMN_1700380	12	123299144	T	A	chr12_123299144_T_A	45	0.0856643	0.0841333	-0.179587	0.103594	SNP	49	572	0.98819	ENSG00000185344	ENSG00000185344	NA	rs12367421
QTS000007	ftp://ftp.ebi.ac.uk/pub/databases/spot/eQTL/sumstats/QTS000007/QTD000069/QTD000069.all.tsv.gz	ILMN_1701905	12	123299144	T	A	chr12_123299144_T_A	45	0.0856643	0.325221	0.142263	0.144346	SNP	49	572	0.98819	ENSG00000130783	ENSG00000130783	NA	rs12367421
QTS000007	ftp://ftp.ebi.ac.uk/pub/databases/spot/eQTL/sumstats/QTS000007/QTD000069/QTD000069.all.tsv.gz	ILMN_1704019	12	123299144	T	A	chr12_123299144_T_A	45	0.0856643	0.0730652	0.237342	0.1319	SNP	49	572	0.98819	ENSG00000111325	ENSG00000111325	NA	rs12367421
QTS000007	ftp://ftp.ebi.ac.uk/pub/databases/spot/eQTL/sumstats/QTS000007/QTD000069/QTD000069.all.tsv.gz	ILMN_1706345	12	123299144	T	A	chr12_123299144_T_A	45	0.0856643	0.519714	0.0884933	0.137278	SNP	49	572	0.98819	ENSG00000168778	ENSG00000168778	NA	rs12367421
QTS000007	ftp://ftp.ebi.ac.uk/pub/databases/spot/eQTL/sumstats/QTS000007/QTD000069/QTD000069.all.tsv.gz	ILMN_1710427	12	123299144	T	A	chr12_123299144_T_A	45	0.0856643	0.00768586	0.30487	0.113519	SNP	49	572	0.98819	ENSG00000139722	ENSG00000139722	NA	rs12367421
QTS000007	ftp://ftp.ebi.ac.uk/pub/databases/spot/eQTL/sumstats/QTS000007/QTD000069/QTD000069.all.tsv.gz	ILMN_1711699	12	123299144	T	A	chr12_123299144_T_A	45	0.0856643	0.963362	-0.00605858	0.131774	SNP	49	572	0.98819	ENSG00000130787	ENSG00000130787	NA	rs12367421
QTS000007	ftp://ftp.ebi.ac.uk/pub/databases/spot/eQTL/sumstats/QTS000007/QTD000069/QTD000069.all.tsv.gz	ILMN_1723058	12	123299144	T	A	chr12_123299144_T_A	45	0.0856643	0.403861	-0.114701	0.137194	SNP	49	572	0.98819	ENSG00000130779	ENSG00000130779	NA	rs12367421
QTS000007	ftp://ftp.ebi.ac.uk/pub/databases/spot/eQTL/sumstats/QTS000007/QTD000069/QTD000069.all.tsv.gz	ILMN_1725187	12	123299144	T	A	chr12_123299144_T_A	45	0.0856643	0.837127	0.026394	0.128271	SNP	49	572	0.98819	ENSG00000090975	ENSG00000090975	NA	rs12367421
QTS000007	ftp://ftp.ebi.ac.uk/pub/databases/spot/eQTL/sumstats/QTS000007/QTD000069/QTD000069.all.tsv.gz	ILMN_1725571	12	123299144	T	A	chr12_123299144_T_A	45	0.0856643	0.0247526	-0.305522	0.135317	SNP	49	572	0.98819	ENSG00000197653	ENSG00000197653	NA	rs12367421
QTS000007	ftp://ftp.ebi.ac.uk/pub/databases/spot/eQTL/sumstats/QTS000007/QTD000069/QTD000069.all.tsv.gz	ILMN_1725666	12	123299144	T	A	chr12_123299144_T_A	45	0.0856643	0.324929	-0.132696	0.134557	SNP	49	572	0.98819	ENSG00000111358	ENSG00000111358	NA	rs12367421
QTS000007	ftp://ftp.ebi.ac.uk/pub/databases/spot/eQTL/sumstats/QTS000007/QTD000069/QTD000069.all.tsv.gz	ILMN_1731107	12	123299144	T	A	chr12_123299144_T_A	45	0.0856643	0.445076	-0.0608108	0.0795155	SNP	49	572	0.98819	ENSG00000119242	ENSG00000119242	NA	rs12367421
QTS000007	ftp://ftp.ebi.ac.uk/pub/databases/spot/eQTL/sumstats/QTS000007/QTD000069/QTD000069.all.tsv.gz	ILMN_1732516	12	123299144	T	A	chr12_123299144_T_A	45	0.0856643	0.747908	-0.0407347	0.126613	SNP	49	572	0.98819	ENSG00000184445	ENSG00000184445	NA	rs12367421
QTS000007	ftp://ftp.ebi.ac.uk/pub/databases/spot/eQTL/sumstats/QTS000007/QTD000069/QTD000069.all.tsv.gz	ILMN_1739943	12	123299144	T	A	chr12_123299144_T_A	45	0.0856643	0.00169818	0.29477	0.0929814	SNP	49	572	0.98819	ENSG00000139697	ENSG00000139697	NA	rs12367421
QTS000007	ftp://ftp.ebi.ac.uk/pub/databases/spot/eQTL/sumstats/QTS000007/QTD000069/QTD000069.all.tsv.gz	ILMN_1750497	12	123299144	T	A	chr12_123299144_T_A	45	0.0856643	0.151185	0.198367	0.13781	SNP	49	572	0.98819	ENSG00000182782	ENSG00000182782	NA	rs12367421
QTS000007	ftp://ftp.ebi.ac.uk/pub/databases/spot/eQTL/sumstats/QTS000007/QTD000069/QTD000069.all.tsv.gz	ILMN_1753716	12	123299144	T	A	chr12_123299144_T_A	45	0.0856643	0.987838	-0.00123625	0.0810258	SNP	49	572	0.98819	ENSG00000111361	ENSG00000111361	NA	rs12367421
QTS000007	ftp://ftp.ebi.ac.uk/pub/databases/spot/eQTL/sumstats/QTS000007/QTD000069/QTD000069.all.tsv.gz	ILMN_1757910	12	123299144	T	A	chr12_123299144_T_A	45	0.0856643	0.719487	-0.0517805	0.144027	SNP	49	572	0.98819	ENSG00000130787	ENSG00000130787	NA	rs12367421
QTS000007	ftp://ftp.ebi.ac.uk/pub/databases/spot/eQTL/sumstats/QTS000007/QTD000069/QTD000069.all.tsv.gz	ILMN_1760954	12	123299144	T	A	chr12_123299144_T_A	45	0.0856643	0.418513	0.0705758	0.0871047	SNP	49	572	0.98819	ENSG00000139726	ENSG00000139726	NA	rs12367421
QTS000007	ftp://ftp.ebi.ac.uk/pub/databases/spot/eQTL/sumstats/QTS000007/QTD000069/QTD000069.all.tsv.gz	ILMN_1769301	12	123299144	T	A	chr12_123299144_T_A	45	0.0856643	0.97313	0.00473593	0.140475	SNP	49	572	0.98819	ENSG00000250091	ENSG00000250091	NA	rs12367421
QTS000007	ftp://ftp.ebi.ac.uk/pub/databases/spot/eQTL/sumstats/QTS000007/QTD000069/QTD000069.all.tsv.gz	ILMN_1772845	12	123299144	T	A	chr12_123299144_T_A	45	0.0856643	0.793799	0.0265287	0.101394	SNP	49	572	0.98819	ENSG00000184209	ENSG00000184209	NA	rs12367421
QTS000007	ftp://ftp.ebi.ac.uk/pub/databases/spot/eQTL/sumstats/QTS000007/QTD000069/QTD000069.all.tsv.gz	ILMN_1779835	12	123299144	T	A	chr12_123299144_T_A	45	0.0856643	0.280546	-0.150634	0.139314	SNP	49	572	0.98819	ENSG00000182196	ENSG00000182196	NA	rs12367421
QTS000007	ftp://ftp.ebi.ac.uk/pub/databases/spot/eQTL/sumstats/QTS000007/QTD000069/QTD000069.all.tsv.gz	ILMN_1787845	12	123299144	T	A	chr12_123299144_T_A	45	0.0856643	0.782907	-0.039925	0.144758	SNP	49	572	0.98819	ENSG00000130787	ENSG00000130787	NA	rs12367421
QTS000007	ftp://ftp.ebi.ac.uk/pub/databases/spot/eQTL/sumstats/QTS000007/QTD000069/QTD000069.all.tsv.gz	ILMN_1788928	12	123299144	T	A	chr12_123299144_T_A	45	0.0856643	0.929791	-0.0122491	0.138895	SNP	49	572	0.98819	ENSG00000150967	ENSG00000150967	NA	rs12367421
QTS000007	ftp://ftp.ebi.ac.uk/pub/databases/spot/eQTL/sumstats/QTS000007/QTD000069/QTD000069.all.tsv.gz	ILMN_1791149	12	123299144	T	A	chr12_123299144_T_A	45	0.0856643	0.887921	0.00984214	0.0697688	SNP	49	572	0.98819	ENSG00000182196	ENSG00000182196	NA	rs12367421
QTS000007	ftp://ftp.ebi.ac.uk/pub/databases/spot/eQTL/sumstats/QTS000007/QTD000069/QTD000069.all.tsv.gz	ILMN_1792092	12	123299144	T	A	chr12_123299144_T_A	45	0.0856643	0.6225	0.041935	0.0850825	SNP	49	572	0.98819	ENSG00000033030	ENSG00000033030	NA	rs12367421
QTS000007	ftp://ftp.ebi.ac.uk/pub/databases/spot/eQTL/sumstats/QTS000007/QTD000069/QTD000069.all.tsv.gz	ILMN_1797425	12	123299144	T	A	chr12_123299144_T_A	45	0.0856643	0.328662	0.0978495	0.0999917	SNP	49	572	0.98819	ENSG00000111364	ENSG00000111364	NA	rs12367421
QTS000007	ftp://ftp.ebi.ac.uk/pub/databases/spot/eQTL/sumstats/QTS000007/QTD000069/QTD000069.all.tsv.gz	ILMN_1805643	12	123299144	T	A	chr12_123299144_T_A	45	0.0856643	0.305689	0.144101	0.140415	SNP	49	572	0.98819	ENSG00000188026	ENSG00000188026	NA	rs12367421
QTS000007	ftp://ftp.ebi.ac.uk/pub/databases/spot/eQTL/sumstats/QTS000007/QTD000069/QTD000069.all.tsv.gz	ILMN_1811272	12	123299144	T	A	chr12_123299144_T_A	45	0.0856643	0.835412	-0.0279806	0.134545	SNP	49	572	0.98819	ENSG00000196917	ENSG00000196917	NA	rs12367421
QTS000007	ftp://ftp.ebi.ac.uk/pub/databases/spot/eQTL/sumstats/QTS000007/QTD000069/QTD000069.all.tsv.gz	ILMN_1812721	12	123299144	T	A	chr12_123299144_T_A	45	0.0856643	0.345435	-0.130619	0.138203	SNP	49	572	0.98819	ENSG00000130787	ENSG00000130787	NA	rs12367421
QTS000007	ftp://ftp.ebi.ac.uk/pub/databases/spot/eQTL/sumstats/QTS000007/QTD000069/QTD000069.all.tsv.gz	ILMN_2161848	12	123299144	T	A	chr12_123299144_T_A	45	0.0856643	0.24031	0.171206	0.145485	SNP	49	572	0.98819	ENSG00000196917	ENSG00000196917	NA	rs12367421
QTS000007	ftp://ftp.ebi.ac.uk/pub/databases/spot/eQTL/sumstats/QTS000007/QTD000069/QTD000069.all.tsv.gz	ILMN_2288402	12	123299144	T	A	chr12_123299144_T_A	45	0.0856643	0.0521813	0.279368	0.14325	SNP	49	572	0.98819	ENSG00000130787	ENSG00000130787	NA	rs12367421
QTS000007	ftp://ftp.ebi.ac.uk/pub/databases/spot/eQTL/sumstats/QTS000007/QTD000069/QTD000069.all.tsv.gz	ILMN_2343047	12	123299144	T	A	chr12_123299144_T_A	45	0.0856643	0.212603	0.178459	0.142837	SNP	49	572	0.98819	ENSG00000150967	ENSG00000150967	NA	rs12367421
QTS000007	ftp://ftp.ebi.ac.uk/pub/databases/spot/eQTL/sumstats/QTS000007/QTD000069/QTD000069.all.tsv.gz	ILMN_2343048	12	123299144	T	A	chr12_123299144_T_A	45	0.0856643	0.292702	-0.144894	0.137436	SNP	49	572	0.98819	ENSG00000150967	ENSG00000150967	NA	rs12367421
QTS000007	ftp://ftp.ebi.ac.uk/pub/databases/spot/eQTL/sumstats/QTS000007/QTD000069/QTD000069.all.tsv.gz	ILMN_2358277	12	123299144	T	A	chr12_123299144_T_A	45	0.0856643	0.0415949	0.15899	0.0776592	SNP	49	572	0.98819	ENSG00000111011	ENSG00000111011	NA	rs12367421
QTS000007	ftp://ftp.ebi.ac.uk/pub/databases/spot/eQTL/sumstats/QTS000007/QTD000069/QTD000069.all.tsv.gz	ILMN_2358278	12	123299144	T	A	chr12_123299144_T_A	45	0.0856643	0.843534	-0.0220748	0.111735	SNP	49	572	0.98819	ENSG00000111011	ENSG00000111011	NA	rs12367421
QTS000007	ftp://ftp.ebi.ac.uk/pub/databases/spot/eQTL/sumstats/QTS000007/QTD000069/QTD000069.all.tsv.gz	ILMN_2393144	12	123299144	T	A	chr12_123299144_T_A	45	0.0856643	0.66643	0.0299457	0.0693951	SNP	49	572	0.98819	ENSG00000182196	ENSG00000182196	NA	rs12367421
QTS000007	ftp://ftp.ebi.ac.uk/pub/databases/spot/eQTL/sumstats/QTS000007/QTD000069/QTD000069.all.tsv.gz	ILMN_2395285	12	123299144	T	A	chr12_123299144_T_A	45	0.0856643	0.715973	-0.0292552	0.0803213	SNP	49	572	0.98819	ENSG00000184209	ENSG00000184209	NA	rs12367421
QTS000007	ftp://ftp.ebi.ac.uk/pub/databases/spot/eQTL/sumstats/QTS000007/QTD000069/QTD000069.all.tsv.gz	ILMN_2396148	12	123299144	T	A	chr12_123299144_T_A	45	0.0856643	0.464636	-0.10636	0.145247	SNP	49	572	0.98819	ENSG00000130787	ENSG00000130787	NA	rs12367421
QTS000007	ftp://ftp.ebi.ac.uk/pub/databases/spot/eQTL/sumstats/QTS000007/QTD000069/QTD000069.all.tsv.gz	ILMN_2404085	12	123299144	T	A	chr12_123299144_T_A	45	0.0856643	0.44016	0.0545993	0.0706275	SNP	49	572	0.98819	ENSG00000130779	ENSG00000130779	NA	rs12367421
QTS000007	ftp://ftp.ebi.ac.uk/pub/databases/spot/eQTL/sumstats/QTS000007/QTD000069/QTD000069.all.tsv.gz	ILMN_3208881	12	123299144	T	A	chr12_123299144_T_A	45	0.0856643	0.0264583	0.287894	0.129007	SNP	49	572	0.98819	ENSG00000183955	ENSG00000183955	NA	rs12367421
QTS000007	ftp://ftp.ebi.ac.uk/pub/databases/spot/eQTL/sumstats/QTS000007/QTD000069/QTD000069.all.tsv.gz	ILMN_3229052	12	123299144	T	A	chr12_123299144_T_A	45	0.0856643	0.0290783	0.261773	0.119308	SNP	49	572	0.98819	ENSG00000184209	ENSG00000184209	NA	rs12367421
QTS000007	ftp://ftp.ebi.ac.uk/pub/databases/spot/eQTL/sumstats/QTS000007/QTD000069/QTD000069.all.tsv.gz	ILMN_3236695	12	123299144	T	A	chr12_123299144_T_A	45	0.0856643	0.724035	-0.0501519	0.141898	SNP	49	572	0.98819	ENSG00000256092	ENSG00000256092	NA	rs12367421
QTS000007	ftp://ftp.ebi.ac.uk/pub/databases/spot/eQTL/sumstats/QTS000007/QTD000069/QTD000069.all.tsv.gz	ILMN_3249006	12	123299144	T	A	chr12_123299144_T_A	45	0.0856643	0.0566483	0.239879	0.125316	SNP	49	572	0.98819	ENSG00000183955	ENSG00000183955	NA	rs12367421
QTS000007	ftp://ftp.ebi.ac.uk/pub/databases/spot/eQTL/sumstats/QTS000007/QTD000069/QTD000069.all.tsv.gz	ILMN_1651936	12	123299375	A	C	chr12_123299375_A_C	27	0.0472028	0.118231	0.276109	0.176178	SNP	27	572	0.98436	ENSG00000183955	ENSG00000183955	NA	rs77969964
QTS000007	ftp://ftp.ebi.ac.uk/pub/databases/spot/eQTL/sumstats/QTS000007/QTD000069/QTD000069.all.tsv.gz	ILMN_1654421	12	123299375	A	C	chr12_123299375_A_C	27	0.0472028	0.41502	-0.147926	0.181206	SNP	27	572	0.98436	ENSG00000051825	ENSG00000051825	NA	rs77969964
QTS000007	ftp://ftp.ebi.ac.uk/pub/databases/spot/eQTL/sumstats/QTS000007/QTD000069/QTD000069.all.tsv.gz	ILMN_1654939	12	123299375	A	C	chr12_123299375_A_C	27	0.0472028	0.0464676	-0.332158	0.166056	SNP	27	572	0.98436	ENSG00000086598	ENSG00000086598	NA	rs77969964
QTS000007	ftp://ftp.ebi.ac.uk/pub/databases/spot/eQTL/sumstats/QTS000007/QTD000069/QTD000069.all.tsv.gz	ILMN_1663370	12	123299375	A	C	chr12_123299375_A_C	27	0.0472028	0.0621853	0.37337	0.199375	SNP	27	572	0.98436	ENSG00000130783	ENSG00000130783	NA	rs77969964
QTS000007	ftp://ftp.ebi.ac.uk/pub/databases/spot/eQTL/sumstats/QTS000007/QTD000069/QTD000069.all.tsv.gz	ILMN_1667510	12	123299375	A	C	chr12_123299375_A_C	27	0.0472028	0.0645158	0.232427	0.125219	SNP	27	572	0.98436	ENSG00000130921	ENSG00000130921	NA	rs77969964
QTS000007	ftp://ftp.ebi.ac.uk/pub/databases/spot/eQTL/sumstats/QTS000007/QTD000069/QTD000069.all.tsv.gz	ILMN_1668743	12	123299375	A	C	chr12_123299375_A_C	27	0.0472028	0.669829	0.0600319	0.14064	SNP	27	572	0.98436	ENSG00000150977	ENSG00000150977	NA	rs77969964
QTS000007	ftp://ftp.ebi.ac.uk/pub/databases/spot/eQTL/sumstats/QTS000007/QTD000069/QTD000069.all.tsv.gz	ILMN_1670640	12	123299375	A	C	chr12_123299375_A_C	27	0.0472028	0.135717	-0.235037	0.15707	SNP	27	572	0.98436	ENSG00000179195	ENSG00000179195	NA	rs77969964
QTS000007	ftp://ftp.ebi.ac.uk/pub/databases/spot/eQTL/sumstats/QTS000007/QTD000069/QTD000069.all.tsv.gz	ILMN_1675819	12	123299375	A	C	chr12_123299375_A_C	27	0.0472028	0.0781283	-0.357115	0.201949	SNP	27	572	0.98436	ENSG00000178882	ENSG00000178882	NA	rs77969964
QTS000007	ftp://ftp.ebi.ac.uk/pub/databases/spot/eQTL/sumstats/QTS000007/QTD000069/QTD000069.all.tsv.gz	ILMN_1677693	12	123299375	A	C	chr12_123299375_A_C	27	0.0472028	0.380664	0.169596	0.193139	SNP	27	572	0.98436	ENSG00000255398	ENSG00000255398	NA	rs77969964
QTS000007	ftp://ftp.ebi.ac.uk/pub/databases/spot/eQTL/sumstats/QTS000007/QTD000069/QTD000069.all.tsv.gz	ILMN_1678490	12	123299375	A	C	chr12_123299375_A_C	27	0.0472028	0.391432	-0.117878	0.137323	SNP	27	572	0.98436	ENSG00000150977	ENSG00000150977	NA	rs77969964
QTS000007	ftp://ftp.ebi.ac.uk/pub/databases/spot/eQTL/sumstats/QTS000007/QTD000069/QTD000069.all.tsv.gz	ILMN_1684038	12	123299375	A	C	chr12_123299375_A_C	27	0.0472028	0.928268	0.0129565	0.143789	SNP	27	572	0.98436	ENSG00000130779	ENSG00000130779	NA	rs77969964
QTS000007	ftp://ftp.ebi.ac.uk/pub/databases/spot/eQTL/sumstats/QTS000007/QTD000069/QTD000069.all.tsv.gz	ILMN_1692281	12	123299375	A	C	chr12_123299375_A_C	27	0.0472028	0.961576	0.00929611	0.192785	SNP	27	572	0.98436	ENSG00000197653	ENSG00000197653	NA	rs77969964
QTS000007	ftp://ftp.ebi.ac.uk/pub/databases/spot/eQTL/sumstats/QTS000007/QTD000069/QTD000069.all.tsv.gz	ILMN_1700380	12	123299375	A	C	chr12_123299375_A_C	27	0.0472028	0.734619	-0.0499914	0.147321	SNP	27	572	0.98436	ENSG00000185344	ENSG00000185344	NA	rs77969964
QTS000007	ftp://ftp.ebi.ac.uk/pub/databases/spot/eQTL/sumstats/QTS000007/QTD000069/QTD000069.all.tsv.gz	ILMN_1701905	12	123299375	A	C	chr12_123299375_A_C	27	0.0472028	0.192389	0.266472	0.203912	SNP	27	572	0.98436	ENSG00000130783	ENSG00000130783	NA	rs77969964
QTS000007	ftp://ftp.ebi.ac.uk/pub/databases/spot/eQTL/sumstats/QTS000007/QTD000069/QTD000069.all.tsv.gz	ILMN_1704019	12	123299375	A	C	chr12_123299375_A_C	27	0.0472028	0.0118558	0.469995	0.18551	SNP	27	572	0.98436	ENSG00000111325	ENSG00000111325	NA	rs77969964
QTS000007	ftp://ftp.ebi.ac.uk/pub/databases/spot/eQTL/sumstats/QTS000007/QTD000069/QTD000069.all.tsv.gz	ILMN_1706345	12	123299375	A	C	chr12_123299375_A_C	27	0.0472028	0.116973	0.304238	0.193459	SNP	27	572	0.98436	ENSG00000168778	ENSG00000168778	NA	rs77969964
QTS000007	ftp://ftp.ebi.ac.uk/pub/databases/spot/eQTL/sumstats/QTS000007/QTD000069/QTD000069.all.tsv.gz	ILMN_1710427	12	123299375	A	C	chr12_123299375_A_C	27	0.0472028	0.00742397	0.433121	0.160563	SNP	27	572	0.98436	ENSG00000139722	ENSG00000139722	NA	rs77969964
QTS000007	ftp://ftp.ebi.ac.uk/pub/databases/spot/eQTL/sumstats/QTS000007/QTD000069/QTD000069.all.tsv.gz	ILMN_1711699	12	123299375	A	C	chr12_123299375_A_C	27	0.0472028	0.245833	-0.216258	0.185941	SNP	27	572	0.98436	ENSG00000130787	ENSG00000130787	NA	rs77969964
QTS000007	ftp://ftp.ebi.ac.uk/pub/databases/spot/eQTL/sumstats/QTS000007/QTD000069/QTD000069.all.tsv.gz	ILMN_1723058	12	123299375	A	C	chr12_123299375_A_C	27	0.0472028	0.365925	-0.175722	0.194028	SNP	27	572	0.98436	ENSG00000130779	ENSG00000130779	NA	rs77969964
QTS000007	ftp://ftp.ebi.ac.uk/pub/databases/spot/eQTL/sumstats/QTS000007/QTD000069/QTD000069.all.tsv.gz	ILMN_1725187	12	123299375	A	C	chr12_123299375_A_C	27	0.0472028	0.989363	-0.00242157	0.181463	SNP	27	572	0.98436	ENSG00000090975	ENSG00000090975	NA	rs77969964
QTS000007	ftp://ftp.ebi.ac.uk/pub/databases/spot/eQTL/sumstats/QTS000007/QTD000069/QTD000069.all.tsv.gz	ILMN_1725571	12	123299375	A	C	chr12_123299375_A_C	27	0.0472028	0.319522	-0.192329	0.192855	SNP	27	572	0.98436	ENSG00000197653	ENSG00000197653	NA	rs77969964
QTS000007	ftp://ftp.ebi.ac.uk/pub/databases/spot/eQTL/sumstats/QTS000007/QTD000069/QTD000069.all.tsv.gz	ILMN_1725666	12	123299375	A	C	chr12_123299375_A_C	27	0.0472028	0.822619	-0.0427842	0.190665	SNP	27	572	0.98436	ENSG00000111358	ENSG00000111358	NA	rs77969964
QTS000007	ftp://ftp.ebi.ac.uk/pub/databases/spot/eQTL/sumstats/QTS000007/QTD000069/QTD000069.all.tsv.gz	ILMN_1731107	12	123299375	A	C	chr12_123299375_A_C	27	0.0472028	0.600702	0.0589745	0.112545	SNP	27	572	0.98436	ENSG00000119242	ENSG00000119242	NA	rs77969964
QTS000007	ftp://ftp.ebi.ac.uk/pub/databases/spot/eQTL/sumstats/QTS000007/QTD000069/QTD000069.all.tsv.gz	ILMN_1732516	12	123299375	A	C	chr12_123299375_A_C	27	0.0472028	0.787488	0.0483322	0.179114	SNP	27	572	0.98436	ENSG00000184445	ENSG00000184445	NA	rs77969964
QTS000007	ftp://ftp.ebi.ac.uk/pub/databases/spot/eQTL/sumstats/QTS000007/QTD000069/QTD000069.all.tsv.gz	ILMN_1739943	12	123299375	A	C	chr12_123299375_A_C	27	0.0472028	0.242119	0.156624	0.133608	SNP	27	572	0.98436	ENSG00000139697	ENSG00000139697	NA	rs77969964
QTS000007	ftp://ftp.ebi.ac.uk/pub/databases/spot/eQTL/sumstats/QTS000007/QTD000069/QTD000069.all.tsv.gz	ILMN_1750497	12	123299375	A	C	chr12_123299375_A_C	27	0.0472028	0.0344873	0.412423	0.194077	SNP	27	572	0.98436	ENSG00000182782	ENSG00000182782	NA	rs77969964
QTS000007	ftp://ftp.ebi.ac.uk/pub/databases/spot/eQTL/sumstats/QTS000007/QTD000069/QTD000069.all.tsv.gz	ILMN_1753716	12	123299375	A	C	chr12_123299375_A_C	27	0.0472028	0.82727	0.025032	0.114607	SNP	27	572	0.98436	ENSG00000111361	ENSG00000111361	NA	rs77969964
QTS000007	ftp://ftp.ebi.ac.uk/pub/databases/spot/eQTL/sumstats/QTS000007/QTD000069/QTD000069.all.tsv.gz	ILMN_1757910	12	123299375	A	C	chr12_123299375_A_C	27	0.0472028	0.591527	-0.109429	0.203678	SNP	27	572	0.98436	ENSG00000130787	ENSG00000130787	NA	rs77969964
QTS000007	ftp://ftp.ebi.ac.uk/pub/databases/spot/eQTL/sumstats/QTS000007/QTD000069/QTD000069.all.tsv.gz	ILMN_1760954	12	123299375	A	C	chr12_123299375_A_C	27	0.0472028	0.217919	0.151923	0.12302	SNP	27	572	0.98436	ENSG00000139726	ENSG00000139726	NA	rs77969964
QTS000007	ftp://ftp.ebi.ac.uk/pub/databases/spot/eQTL/sumstats/QTS000007/QTD000069/QTD000069.all.tsv.gz	ILMN_1769301	12	123299375	A	C	chr12_123299375_A_C	27	0.0472028	0.319883	-0.197661	0.198349	SNP	27	572	0.98436	ENSG00000250091	ENSG00000250091	NA	rs77969964
QTS000007	ftp://ftp.ebi.ac.uk/pub/databases/spot/eQTL/sumstats/QTS000007/QTD000069/QTD000069.all.tsv.gz	ILMN_1772845	12	123299375	A	C	chr12_123299375_A_C	27	0.0472028	0.665832	0.0619981	0.143399	SNP	27	572	0.98436	ENSG00000184209	ENSG00000184209	NA	rs77969964
QTS000007	ftp://ftp.ebi.ac.uk/pub/databases/spot/eQTL/sumstats/QTS000007/QTD000069/QTD000069.all.tsv.gz	ILMN_1779835	12	123299375	A	C	chr12_123299375_A_C	27	0.0472028	0.537933	-0.121715	0.197357	SNP	27	572	0.98436	ENSG00000182196	ENSG00000182196	NA	rs77969964
QTS000007	ftp://ftp.ebi.ac.uk/pub/databases/spot/eQTL/sumstats/QTS000007/QTD000069/QTD000069.all.tsv.gz	ILMN_1787845	12	123299375	A	C	chr12_123299375_A_C	27	0.0472028	0.487022	-0.142414	0.204617	SNP	27	572	0.98436	ENSG00000130787	ENSG00000130787	NA	rs77969964
QTS000007	ftp://ftp.ebi.ac.uk/pub/databases/spot/eQTL/sumstats/QTS000007/QTD000069/QTD000069.all.tsv.gz	ILMN_1788928	12	123299375	A	C	chr12_123299375_A_C	27	0.0472028	0.94767	0.0129075	0.196478	SNP	27	572	0.98436	ENSG00000150967	ENSG00000150967	NA	rs77969964
QTS000007	ftp://ftp.ebi.ac.uk/pub/databases/spot/eQTL/sumstats/QTS000007/QTD000069/QTD000069.all.tsv.gz	ILMN_1791149	12	123299375	A	C	chr12_123299375_A_C	27	0.0472028	0.447212	-0.075046	0.0985917	SNP	27	572	0.98436	ENSG00000182196	ENSG00000182196	NA	rs77969964
QTS000007	ftp://ftp.ebi.ac.uk/pub/databases/spot/eQTL/sumstats/QTS000007/QTD000069/QTD000069.all.tsv.gz	ILMN_1792092	12	123299375	A	C	chr12_123299375_A_C	27	0.0472028	0.935982	-0.00968024	0.120408	SNP	27	572	0.98436	ENSG00000033030	ENSG00000033030	NA	rs77969964
QTS000007	ftp://ftp.ebi.ac.uk/pub/databases/spot/eQTL/sumstats/QTS000007/QTD000069/QTD000069.all.tsv.gz	ILMN_1797425	12	123299375	A	C	chr12_123299375_A_C	27	0.0472028	0.11903	0.220592	0.141061	SNP	27	572	0.98436	ENSG00000111364	ENSG00000111364	NA	rs77969964
QTS000007	ftp://ftp.ebi.ac.uk/pub/databases/spot/eQTL/sumstats/QTS000007/QTD000069/QTD000069.all.tsv.gz	ILMN_1805643	12	123299375	A	C	chr12_123299375_A_C	27	0.0472028	0.606906	0.102461	0.198916	SNP	27	572	0.98436	ENSG00000188026	ENSG00000188026	NA	rs77969964
QTS000007	ftp://ftp.ebi.ac.uk/pub/databases/spot/eQTL/sumstats/QTS000007/QTD000069/QTD000069.all.tsv.gz	ILMN_1811272	12	123299375	A	C	chr12_123299375_A_C	27	0.0472028	0.408593	0.157336	0.190099	SNP	27	572	0.98436	ENSG00000196917	ENSG00000196917	NA	rs77969964
QTS000007	ftp://ftp.ebi.ac.uk/pub/databases/spot/eQTL/sumstats/QTS000007/QTD000069/QTD000069.all.tsv.gz	ILMN_1812721	12	123299375	A	C	chr12_123299375_A_C	27	0.0472028	0.517028	-0.126946	0.195669	SNP	27	572	0.98436	ENSG00000130787	ENSG00000130787	NA	rs77969964
QTS000007	ftp://ftp.ebi.ac.uk/pub/databases/spot/eQTL/sumstats/QTS000007/QTD000069/QTD000069.all.tsv.gz	ILMN_2161848	12	123299375	A	C	chr12_123299375_A_C	27	0.0472028	0.0566326	0.392328	0.204944	SNP	27	572	0.98436	ENSG00000196917	ENSG00000196917	NA	rs77969964
QTS000007	ftp://ftp.ebi.ac.uk/pub/databases/spot/eQTL/sumstats/QTS000007/QTD000069/QTD000069.all.tsv.gz	ILMN_2288402	12	123299375	A	C	chr12_123299375_A_C	27	0.0472028	0.0158578	0.490031	0.201872	SNP	27	572	0.98436	ENSG00000130787	ENSG00000130787	NA	rs77969964
QTS000007	ftp://ftp.ebi.ac.uk/pub/databases/spot/eQTL/sumstats/QTS000007/QTD000069/QTD000069.all.tsv.gz	ILMN_2343047	12	123299375	A	C	chr12_123299375_A_C	27	0.0472028	0.931416	-0.0174555	0.202633	SNP	27	572	0.98436	ENSG00000150967	ENSG00000150967	NA	rs77969964
QTS000007	ftp://ftp.ebi.ac.uk/pub/databases/spot/eQTL/sumstats/QTS000007/QTD000069/QTD000069.all.tsv.gz	ILMN_2343048	12	123299375	A	C	chr12_123299375_A_C	27	0.0472028	0.644011	-0.0900876	0.194735	SNP	27	572	0.98436	ENSG00000150967	ENSG00000150967	NA	rs77969964
QTS000007	ftp://ftp.ebi.ac.uk/pub/databases/spot/eQTL/sumstats/QTS000007/QTD000069/QTD000069.all.tsv.gz	ILMN_2358277	12	123299375	A	C	chr12_123299375_A_C	27	0.0472028	0.420678	0.0891705	0.110569	SNP	27	572	0.98436	ENSG00000111011	ENSG00000111011	NA	rs77969964
QTS000007	ftp://ftp.ebi.ac.uk/pub/databases/spot/eQTL/sumstats/QTS000007/QTD000069/QTD000069.all.tsv.gz	ILMN_2358278	12	123299375	A	C	chr12_123299375_A_C	27	0.0472028	0.637918	-0.0744424	0.158004	SNP	27	572	0.98436	ENSG00000111011	ENSG00000111011	NA	rs77969964
QTS000007	ftp://ftp.ebi.ac.uk/pub/databases/spot/eQTL/sumstats/QTS000007/QTD000069/QTD000069.all.tsv.gz	ILMN_2393144	12	123299375	A	C	chr12_123299375_A_C	27	0.0472028	0.814048	-0.0231171	0.0981885	SNP	27	572	0.98436	ENSG00000182196	ENSG00000182196	NA	rs77969964
QTS000007	ftp://ftp.ebi.ac.uk/pub/databases/spot/eQTL/sumstats/QTS000007/QTD000069/QTD000069.all.tsv.gz	ILMN_2395285	12	123299375	A	C	chr12_123299375_A_C	27	0.0472028	0.791188	0.0301164	0.113634	SNP	27	572	0.98436	ENSG00000184209	ENSG00000184209	NA	rs77969964
QTS000007	ftp://ftp.ebi.ac.uk/pub/databases/spot/eQTL/sumstats/QTS000007/QTD000069/QTD000069.all.tsv.gz	ILMN_2396148	12	123299375	A	C	chr12_123299375_A_C	27	0.0472028	0.241678	-0.240712	0.205146	SNP	27	572	0.98436	ENSG00000130787	ENSG00000130787	NA	rs77969964
QTS000007	ftp://ftp.ebi.ac.uk/pub/databases/spot/eQTL/sumstats/QTS000007/QTD000069/QTD000069.all.tsv.gz	ILMN_2404085	12	123299375	A	C	chr12_123299375_A_C	27	0.0472028	0.893234	0.0134359	0.100015	SNP	27	572	0.98436	ENSG00000130779	ENSG00000130779	NA	rs77969964
QTS000007	ftp://ftp.ebi.ac.uk/pub/databases/spot/eQTL/sumstats/QTS000007/QTD000069/QTD000069.all.tsv.gz	ILMN_3208881	12	123299375	A	C	chr12_123299375_A_C	27	0.0472028	0.0456161	0.367105	0.182805	SNP	27	572	0.98436	ENSG00000183955	ENSG00000183955	NA	rs77969964
QTS000007	ftp://ftp.ebi.ac.uk/pub/databases/spot/eQTL/sumstats/QTS000007/QTD000069/QTD000069.all.tsv.gz	ILMN_3229052	12	123299375	A	C	chr12_123299375_A_C	27	0.0472028	0.0148456	0.412898	0.168406	SNP	27	572	0.98436	ENSG00000184209	ENSG00000184209	NA	rs77969964
QTS000007	ftp://ftp.ebi.ac.uk/pub/databases/spot/eQTL/sumstats/QTS000007/QTD000069/QTD000069.all.tsv.gz	ILMN_3236695	12	123299375	A	C	chr12_123299375_A_C	27	0.0472028	0.461224	-0.147997	0.20057	SNP	27	572	0.98436	ENSG00000256092	ENSG00000256092	NA	rs77969964
QTS000007	ftp://ftp.ebi.ac.uk/pub/databases/spot/eQTL/sumstats/QTS000007/QTD000069/QTD000069.all.tsv.gz	ILMN_3249006	12	123299375	A	C	chr12_123299375_A_C	27	0.0472028	0.070725	0.321852	0.177389	SNP	27	572	0.98436	ENSG00000183955	ENSG00000183955	NA	rs77969964
QTS000007	ftp://ftp.ebi.ac.uk/pub/databases/spot/eQTL/sumstats/QTS000007/QTD000069/QTD000069.all.tsv.gz	ILMN_1651936	12	123299447	C	T	chr12_123299447_C_T	101	0.199301	0.587268	-0.0489623	0.0900954	SNP	114	572	0.97948	ENSG00000183955	ENSG00000183955	NA	rs12821431
QTS000007	ftp://ftp.ebi.ac.uk/pub/databases/spot/eQTL/sumstats/QTS000007/QTD000069/QTD000069.all.tsv.gz	ILMN_1654421	12	123299447	C	T	chr12_123299447_C_T	101	0.199301	0.0284216	0.201806	0.0915963	SNP	114	572	0.97948	ENSG00000051825	ENSG00000051825	NA	rs12821431
QTS000007	ftp://ftp.ebi.ac.uk/pub/databases/spot/eQTL/sumstats/QTS000007/QTD000069/QTD000069.all.tsv.gz	ILMN_1654939	12	123299447	C	T	chr12_123299447_C_T	101	0.199301	0.505901	-0.0567102	0.0851351	SNP	114	572	0.97948	ENSG00000086598	ENSG00000086598	NA	rs12821431
QTS000007	ftp://ftp.ebi.ac.uk/pub/databases/spot/eQTL/sumstats/QTS000007/QTD000069/QTD000069.all.tsv.gz	ILMN_1663370	12	123299447	C	T	chr12_123299447_C_T	101	0.199301	0.781925	0.0283167	0.102195	SNP	114	572	0.97948	ENSG00000130783	ENSG00000130783	NA	rs12821431
QTS000007	ftp://ftp.ebi.ac.uk/pub/databases/spot/eQTL/sumstats/QTS000007/QTD000069/QTD000069.all.tsv.gz	ILMN_1667510	12	123299447	C	T	chr12_123299447_C_T	101	0.199301	0.646611	0.0294492	0.0641612	SNP	114	572	0.97948	ENSG00000130921	ENSG00000130921	NA	rs12821431
QTS000007	ftp://ftp.ebi.ac.uk/pub/databases/spot/eQTL/sumstats/QTS000007/QTD000069/QTD000069.all.tsv.gz	ILMN_1668743	12	123299447	C	T	chr12_123299447_C_T	101	0.199301	0.0447903	-0.143395	0.0711296	SNP	114	572	0.97948	ENSG00000150977	ENSG00000150977	NA	rs12821431
QTS000007	ftp://ftp.ebi.ac.uk/pub/databases/spot/eQTL/sumstats/QTS000007/QTD000069/QTD000069.all.tsv.gz	ILMN_1670640	12	123299447	C	T	chr12_123299447_C_T	101	0.199301	0.326353	0.0788509	0.0801928	SNP	114	572	0.97948	ENSG00000179195	ENSG00000179195	NA	rs12821431
QTS000007	ftp://ftp.ebi.ac.uk/pub/databases/spot/eQTL/sumstats/QTS000007/QTD000069/QTD000069.all.tsv.gz	ILMN_1675819	12	123299447	C	T	chr12_123299447_C_T	101	0.199301	0.853487	0.0191226	0.103451	SNP	114	572	0.97948	ENSG00000178882	ENSG00000178882	NA	rs12821431
QTS000007	ftp://ftp.ebi.ac.uk/pub/databases/spot/eQTL/sumstats/QTS000007/QTD000069/QTD000069.all.tsv.gz	ILMN_1677693	12	123299447	C	T	chr12_123299447_C_T	101	0.199301	0.173113	-0.134101	0.0981803	SNP	114	572	0.97948	ENSG00000255398	ENSG00000255398	NA	rs12821431
QTS000007	ftp://ftp.ebi.ac.uk/pub/databases/spot/eQTL/sumstats/QTS000007/QTD000069/QTD000069.all.tsv.gz	ILMN_1678490	12	123299447	C	T	chr12_123299447_C_T	101	0.199301	0.0915984	-0.117962	0.069675	SNP	114	572	0.97948	ENSG00000150977	ENSG00000150977	NA	rs12821431
QTS000007	ftp://ftp.ebi.ac.uk/pub/databases/spot/eQTL/sumstats/QTS000007/QTD000069/QTD000069.all.tsv.gz	ILMN_1684038	12	123299447	C	T	chr12_123299447_C_T	101	0.199301	0.339668	0.0699387	0.0731188	SNP	114	572	0.97948	ENSG00000130779	ENSG00000130779	NA	rs12821431
QTS000007	ftp://ftp.ebi.ac.uk/pub/databases/spot/eQTL/sumstats/QTS000007/QTD000069/QTD000069.all.tsv.gz	ILMN_1692281	12	123299447	C	T	chr12_123299447_C_T	101	0.199301	0.0243747	-0.220232	0.0972825	SNP	114	572	0.97948	ENSG00000197653	ENSG00000197653	NA	rs12821431
QTS000007	ftp://ftp.ebi.ac.uk/pub/databases/spot/eQTL/sumstats/QTS000007/QTD000069/QTD000069.all.tsv.gz	ILMN_1700380	12	123299447	C	T	chr12_123299447_C_T	101	0.199301	0.0744933	-0.133598	0.074616	SNP	114	572	0.97948	ENSG00000185344	ENSG00000185344	NA	rs12821431
QTS000007	ftp://ftp.ebi.ac.uk/pub/databases/spot/eQTL/sumstats/QTS000007/QTD000069/QTD000069.all.tsv.gz	ILMN_1701905	12	123299447	C	T	chr12_123299447_C_T	101	0.199301	0.011063	-0.263392	0.102956	SNP	114	572	0.97948	ENSG00000130783	ENSG00000130783	NA	rs12821431
QTS000007	ftp://ftp.ebi.ac.uk/pub/databases/spot/eQTL/sumstats/QTS000007/QTD000069/QTD000069.all.tsv.gz	ILMN_1704019	12	123299447	C	T	chr12_123299447_C_T	101	0.199301	0.699331	0.0369537	0.095578	SNP	114	572	0.97948	ENSG00000111325	ENSG00000111325	NA	rs12821431
QTS000007	ftp://ftp.ebi.ac.uk/pub/databases/spot/eQTL/sumstats/QTS000007/QTD000069/QTD000069.all.tsv.gz	ILMN_1706345	12	123299447	C	T	chr12_123299447_C_T	101	0.199301	0.725045	-0.0348452	0.0989669	SNP	114	572	0.97948	ENSG00000168778	ENSG00000168778	NA	rs12821431
QTS000007	ftp://ftp.ebi.ac.uk/pub/databases/spot/eQTL/sumstats/QTS000007/QTD000069/QTD000069.all.tsv.gz	ILMN_1710427	12	123299447	C	T	chr12_123299447_C_T	101	0.199301	0.373487	0.0737699	0.0827543	SNP	114	572	0.97948	ENSG00000139722	ENSG00000139722	NA	rs12821431
QTS000007	ftp://ftp.ebi.ac.uk/pub/databases/spot/eQTL/sumstats/QTS000007/QTD000069/QTD000069.all.tsv.gz	ILMN_1711699	12	123299447	C	T	chr12_123299447_C_T	101	0.199301	0.867513	0.0158533	0.0949429	SNP	114	572	0.97948	ENSG00000130787	ENSG00000130787	NA	rs12821431
QTS000007	ftp://ftp.ebi.ac.uk/pub/databases/spot/eQTL/sumstats/QTS000007/QTD000069/QTD000069.all.tsv.gz	ILMN_1723058	12	123299447	C	T	chr12_123299447_C_T	101	0.199301	0.182189	0.131949	0.0986551	SNP	114	572	0.97948	ENSG00000130779	ENSG00000130779	NA	rs12821431
QTS000007	ftp://ftp.ebi.ac.uk/pub/databases/spot/eQTL/sumstats/QTS000007/QTD000069/QTD000069.all.tsv.gz	ILMN_1725187	12	123299447	C	T	chr12_123299447_C_T	101	0.199301	0.457279	0.0687354	0.0923365	SNP	114	572	0.97948	ENSG00000090975	ENSG00000090975	NA	rs12821431
QTS000007	ftp://ftp.ebi.ac.uk/pub/databases/spot/eQTL/sumstats/QTS000007/QTD000069/QTD000069.all.tsv.gz	ILMN_1725571	12	123299447	C	T	chr12_123299447_C_T	101	0.199301	0.0275664	-0.216074	0.0975341	SNP	114	572	0.97948	ENSG00000197653	ENSG00000197653	NA	rs12821431
QTS000007	ftp://ftp.ebi.ac.uk/pub/databases/spot/eQTL/sumstats/QTS000007/QTD000069/QTD000069.all.tsv.gz	ILMN_1725666	12	123299447	C	T	chr12_123299447_C_T	101	0.199301	0.251237	0.111406	0.0968907	SNP	114	572	0.97948	ENSG00000111358	ENSG00000111358	NA	rs12821431
QTS000007	ftp://ftp.ebi.ac.uk/pub/databases/spot/eQTL/sumstats/QTS000007/QTD000069/QTD000069.all.tsv.gz	ILMN_1731107	12	123299447	C	T	chr12_123299447_C_T	101	0.199301	0.0732642	-0.102525	0.0570163	SNP	114	572	0.97948	ENSG00000119242	ENSG00000119242	NA	rs12821431
QTS000007	ftp://ftp.ebi.ac.uk/pub/databases/spot/eQTL/sumstats/QTS000007/QTD000069/QTD000069.all.tsv.gz	ILMN_1732516	12	123299447	C	T	chr12_123299447_C_T	101	0.199301	0.0587093	0.172079	0.0906455	SNP	114	572	0.97948	ENSG00000184445	ENSG00000184445	NA	rs12821431
QTS000007	ftp://ftp.ebi.ac.uk/pub/databases/spot/eQTL/sumstats/QTS000007/QTD000069/QTD000069.all.tsv.gz	ILMN_1739943	12	123299447	C	T	chr12_123299447_C_T	101	0.199301	0.000359008	-0.240854	0.0666401	SNP	114	572	0.97948	ENSG00000139697	ENSG00000139697	NA	rs12821431
QTS000007	ftp://ftp.ebi.ac.uk/pub/databases/spot/eQTL/sumstats/QTS000007/QTD000069/QTD000069.all.tsv.gz	ILMN_1750497	12	123299447	C	T	chr12_123299447_C_T	101	0.199301	0.442019	-0.0766586	0.0995672	SNP	114	572	0.97948	ENSG00000182782	ENSG00000182782	NA	rs12821431
QTS000007	ftp://ftp.ebi.ac.uk/pub/databases/spot/eQTL/sumstats/QTS000007/QTD000069/QTD000069.all.tsv.gz	ILMN_1753716	12	123299447	C	T	chr12_123299447_C_T	101	0.199301	0.853665	0.0107778	0.0583782	SNP	114	572	0.97948	ENSG00000111361	ENSG00000111361	NA	rs12821431
QTS000007	ftp://ftp.ebi.ac.uk/pub/databases/spot/eQTL/sumstats/QTS000007/QTD000069/QTD000069.all.tsv.gz	ILMN_1757910	12	123299447	C	T	chr12_123299447_C_T	101	0.199301	0.338748	0.0993084	0.103626	SNP	114	572	0.97948	ENSG00000130787	ENSG00000130787	NA	rs12821431
QTS000007	ftp://ftp.ebi.ac.uk/pub/databases/spot/eQTL/sumstats/QTS000007/QTD000069/QTD000069.all.tsv.gz	ILMN_1760954	12	123299447	C	T	chr12_123299447_C_T	101	0.199301	0.393078	-0.0536799	0.0627532	SNP	114	572	0.97948	ENSG00000139726	ENSG00000139726	NA	rs12821431
QTS000007	ftp://ftp.ebi.ac.uk/pub/databases/spot/eQTL/sumstats/QTS000007/QTD000069/QTD000069.all.tsv.gz	ILMN_1769301	12	123299447	C	T	chr12_123299447_C_T	101	0.199301	0.302211	-0.104419	0.101018	SNP	114	572	0.97948	ENSG00000250091	ENSG00000250091	NA	rs12821431
QTS000007	ftp://ftp.ebi.ac.uk/pub/databases/spot/eQTL/sumstats/QTS000007/QTD000069/QTD000069.all.tsv.gz	ILMN_1772845	12	123299447	C	T	chr12_123299447_C_T	101	0.199301	0.750899	-0.0232148	0.0730536	SNP	114	572	0.97948	ENSG00000184209	ENSG00000184209	NA	rs12821431
QTS000007	ftp://ftp.ebi.ac.uk/pub/databases/spot/eQTL/sumstats/QTS000007/QTD000069/QTD000069.all.tsv.gz	ILMN_1779835	12	123299447	C	T	chr12_123299447_C_T	101	0.199301	0.495178	-0.0686507	0.100511	SNP	114	572	0.97948	ENSG00000182196	ENSG00000182196	NA	rs12821431
QTS000007	ftp://ftp.ebi.ac.uk/pub/databases/spot/eQTL/sumstats/QTS000007/QTD000069/QTD000069.all.tsv.gz	ILMN_1787845	12	123299447	C	T	chr12_123299447_C_T	101	0.199301	0.0488561	0.204943	0.103572	SNP	114	572	0.97948	ENSG00000130787	ENSG00000130787	NA	rs12821431
QTS000007	ftp://ftp.ebi.ac.uk/pub/databases/spot/eQTL/sumstats/QTS000007/QTD000069/QTD000069.all.tsv.gz	ILMN_1788928	12	123299447	C	T	chr12_123299447_C_T	101	0.199301	0.22432	-0.121555	0.099807	SNP	114	572	0.97948	ENSG00000150967	ENSG00000150967	NA	rs12821431
QTS000007	ftp://ftp.ebi.ac.uk/pub/databases/spot/eQTL/sumstats/QTS000007/QTD000069/QTD000069.all.tsv.gz	ILMN_1791149	12	123299447	C	T	chr12_123299447_C_T	101	0.199301	0.0419727	-0.101948	0.0498898	SNP	114	572	0.97948	ENSG00000182196	ENSG00000182196	NA	rs12821431
QTS000007	ftp://ftp.ebi.ac.uk/pub/databases/spot/eQTL/sumstats/QTS000007/QTD000069/QTD000069.all.tsv.gz	ILMN_1792092	12	123299447	C	T	chr12_123299447_C_T	101	0.199301	0.989139	0.00083563	0.0613323	SNP	114	572	0.97948	ENSG00000033030	ENSG00000033030	NA	rs12821431
QTS000007	ftp://ftp.ebi.ac.uk/pub/databases/spot/eQTL/sumstats/QTS000007/QTD000069/QTD000069.all.tsv.gz	ILMN_1797425	12	123299447	C	T	chr12_123299447_C_T	101	0.199301	0.917187	0.00751137	0.0721732	SNP	114	572	0.97948	ENSG00000111364	ENSG00000111364	NA	rs12821431
QTS000007	ftp://ftp.ebi.ac.uk/pub/databases/spot/eQTL/sumstats/QTS000007/QTD000069/QTD000069.all.tsv.gz	ILMN_1805643	12	123299447	C	T	chr12_123299447_C_T	101	0.199301	0.737012	-0.0340693	0.101349	SNP	114	572	0.97948	ENSG00000188026	ENSG00000188026	NA	rs12821431
QTS000007	ftp://ftp.ebi.ac.uk/pub/databases/spot/eQTL/sumstats/QTS000007/QTD000069/QTD000069.all.tsv.gz	ILMN_1811272	12	123299447	C	T	chr12_123299447_C_T	101	0.199301	0.585302	0.0529367	0.0968984	SNP	114	572	0.97948	ENSG00000196917	ENSG00000196917	NA	rs12821431
QTS000007	ftp://ftp.ebi.ac.uk/pub/databases/spot/eQTL/sumstats/QTS000007/QTD000069/QTD000069.all.tsv.gz	ILMN_1812721	12	123299447	C	T	chr12_123299447_C_T	101	0.199301	0.317313	-0.0997433	0.0995597	SNP	114	572	0.97948	ENSG00000130787	ENSG00000130787	NA	rs12821431
QTS000007	ftp://ftp.ebi.ac.uk/pub/databases/spot/eQTL/sumstats/QTS000007/QTD000069/QTD000069.all.tsv.gz	ILMN_2161848	12	123299447	C	T	chr12_123299447_C_T	101	0.199301	0.0228387	0.238287	0.104093	SNP	114	572	0.97948	ENSG00000196917	ENSG00000196917	NA	rs12821431
QTS000007	ftp://ftp.ebi.ac.uk/pub/databases/spot/eQTL/sumstats/QTS000007/QTD000069/QTD000069.all.tsv.gz	ILMN_2288402	12	123299447	C	T	chr12_123299447_C_T	101	0.199301	0.352168	-0.096715	0.103772	SNP	114	572	0.97948	ENSG00000130787	ENSG00000130787	NA	rs12821431
QTS000007	ftp://ftp.ebi.ac.uk/pub/databases/spot/eQTL/sumstats/QTS000007/QTD000069/QTD000069.all.tsv.gz	ILMN_2343047	12	123299447	C	T	chr12_123299447_C_T	101	0.199301	0.654302	0.0462532	0.103177	SNP	114	572	0.97948	ENSG00000150967	ENSG00000150967	NA	rs12821431
QTS000007	ftp://ftp.ebi.ac.uk/pub/databases/spot/eQTL/sumstats/QTS000007/QTD000069/QTD000069.all.tsv.gz	ILMN_2343048	12	123299447	C	T	chr12_123299447_C_T	101	0.199301	0.010932	0.251255	0.0980495	SNP	114	572	0.97948	ENSG00000150967	ENSG00000150967	NA	rs12821431
QTS000007	ftp://ftp.ebi.ac.uk/pub/databases/spot/eQTL/sumstats/QTS000007/QTD000069/QTD000069.all.tsv.gz	ILMN_2358277	12	123299447	C	T	chr12_123299447_C_T	101	0.199301	0.671484	-0.0239325	0.0563684	SNP	114	572	0.97948	ENSG00000111011	ENSG00000111011	NA	rs12821431
QTS000007	ftp://ftp.ebi.ac.uk/pub/databases/spot/eQTL/sumstats/QTS000007/QTD000069/QTD000069.all.tsv.gz	ILMN_2358278	12	123299447	C	T	chr12_123299447_C_T	101	0.199301	0.619806	-0.0399731	0.0804779	SNP	114	572	0.97948	ENSG00000111011	ENSG00000111011	NA	rs12821431
QTS000007	ftp://ftp.ebi.ac.uk/pub/databases/spot/eQTL/sumstats/QTS000007/QTD000069/QTD000069.all.tsv.gz	ILMN_2393144	12	123299447	C	T	chr12_123299447_C_T	101	0.199301	0.0267072	-0.110431	0.0495669	SNP	114	572	0.97948	ENSG00000182196	ENSG00000182196	NA	rs12821431
QTS000007	ftp://ftp.ebi.ac.uk/pub/databases/spot/eQTL/sumstats/QTS000007/QTD000069/QTD000069.all.tsv.gz	ILMN_2395285	12	123299447	C	T	chr12_123299447_C_T	101	0.199301	0.0657907	0.106271	0.0575274	SNP	114	572	0.97948	ENSG00000184209	ENSG00000184209	NA	rs12821431
QTS000007	ftp://ftp.ebi.ac.uk/pub/databases/spot/eQTL/sumstats/QTS000007/QTD000069/QTD000069.all.tsv.gz	ILMN_2396148	12	123299447	C	T	chr12_123299447_C_T	101	0.199301	0.194269	0.135897	0.104433	SNP	114	572	0.97948	ENSG00000130787	ENSG00000130787	NA	rs12821431
QTS000007	ftp://ftp.ebi.ac.uk/pub/databases/spot/eQTL/sumstats/QTS000007/QTD000069/QTD000069.all.tsv.gz	ILMN_2404085	12	123299447	C	T	chr12_123299447_C_T	101	0.199301	0.986129	0.000886511	0.0509456	SNP	114	572	0.97948	ENSG00000130779	ENSG00000130779	NA	rs12821431
QTS000007	ftp://ftp.ebi.ac.uk/pub/databases/spot/eQTL/sumstats/QTS000007/QTD000069/QTD000069.all.tsv.gz	ILMN_3208881	12	123299447	C	T	chr12_123299447_C_T	101	0.199301	0.560119	-0.0546898	0.0937455	SNP	114	572	0.97948	ENSG00000183955	ENSG00000183955	NA	rs12821431
QTS000007	ftp://ftp.ebi.ac.uk/pub/databases/spot/eQTL/sumstats/QTS000007/QTD000069/QTD000069.all.tsv.gz	ILMN_3229052	12	123299447	C	T	chr12_123299447_C_T	101	0.199301	0.00245779	0.260678	0.0852681	SNP	114	572	0.97948	ENSG00000184209	ENSG00000184209	NA	rs12821431
QTS000007	ftp://ftp.ebi.ac.uk/pub/databases/spot/eQTL/sumstats/QTS000007/QTD000069/QTD000069.all.tsv.gz	ILMN_3236695	12	123299447	C	T	chr12_123299447_C_T	101	0.199301	0.98961	-0.00133294	0.102266	SNP	114	572	0.97948	ENSG00000256092	ENSG00000256092	NA	rs12821431
QTS000007	ftp://ftp.ebi.ac.uk/pub/databases/spot/eQTL/sumstats/QTS000007/QTD000069/QTD000069.all.tsv.gz	ILMN_3249006	12	123299447	C	T	chr12_123299447_C_T	101	0.199301	0.612193	-0.0461144	0.0908597	SNP	114	572	0.97948	ENSG00000183955	ENSG00000183955	NA	rs12821431
QTS000007	ftp://ftp.ebi.ac.uk/pub/databases/spot/eQTL/sumstats/QTS000007/QTD000069/QTD000069.all.tsv.gz	ILMN_1651936	12	123299681	C	CAA	chr12_123299681_C_CAA	20	0.0384615	0.0319177	0.433971	0.20123	INDEL	22	572	0.84055	ENSG00000183955	ENSG00000183955	NA	rs538218167
QTS000007	ftp://ftp.ebi.ac.uk/pub/databases/spot/eQTL/sumstats/QTS000007/QTD000069/QTD000069.all.tsv.gz	ILMN_1651936	12	123299681	C	CAAAA	chr12_123299681_C_CAAAA	149	0.312937	0.630887	-0.0418173	0.0869339	INDEL	395	572	0.71586	ENSG00000183955	ENSG00000183955	NA	rs538218167
QTS000007	ftp://ftp.ebi.ac.uk/pub/databases/spot/eQTL/sumstats/QTS000007/QTD000069/QTD000069.all.tsv.gz	ILMN_1654421	12	123299681	C	CAA	chr12_123299681_C_CAA	20	0.0384615	0.00621488	-0.565895	0.205198	INDEL	22	572	0.84055	ENSG00000051825	ENSG00000051825	NA	rs538218167
QTS000007	ftp://ftp.ebi.ac.uk/pub/databases/spot/eQTL/sumstats/QTS000007/QTD000069/QTD000069.all.tsv.gz	ILMN_1654421	12	123299681	C	CAAAA	chr12_123299681_C_CAAAA	149	0.312937	0.264471	-0.0994691	0.0889546	INDEL	395	572	0.71586	ENSG00000051825	ENSG00000051825	NA	rs538218167
QTS000007	ftp://ftp.ebi.ac.uk/pub/databases/spot/eQTL/sumstats/QTS000007/QTD000069/QTD000069.all.tsv.gz	ILMN_1654939	12	123299681	C	CAA	chr12_123299681_C_CAA	20	0.0384615	0.165641	-0.265714	0.191148	INDEL	22	572	0.84055	ENSG00000086598	ENSG00000086598	NA	rs538218167
QTS000007	ftp://ftp.ebi.ac.uk/pub/databases/spot/eQTL/sumstats/QTS000007/QTD000069/QTD000069.all.tsv.gz	ILMN_1654939	12	123299681	C	CAAAA	chr12_123299681_C_CAAAA	149	0.312937	0.228897	0.0988685	0.0819854	INDEL	395	572	0.71586	ENSG00000086598	ENSG00000086598	NA	rs538218167
QTS000007	ftp://ftp.ebi.ac.uk/pub/databases/spot/eQTL/sumstats/QTS000007/QTD000069/QTD000069.all.tsv.gz	ILMN_1663370	12	123299681	C	CAA	chr12_123299681_C_CAA	20	0.0384615	0.625585	0.112362	0.230011	INDEL	22	572	0.84055	ENSG00000130783	ENSG00000130783	NA	rs538218167
QTS000007	ftp://ftp.ebi.ac.uk/pub/databases/spot/eQTL/sumstats/QTS000007/QTD000069/QTD000069.all.tsv.gz	ILMN_1663370	12	123299681	C	CAAAA	chr12_123299681_C_CAAAA	149	0.312937	0.324923	-0.0970744	0.0984344	INDEL	395	572	0.71586	ENSG00000130783	ENSG00000130783	NA	rs538218167
QTS000007	ftp://ftp.ebi.ac.uk/pub/databases/spot/eQTL/sumstats/QTS000007/QTD000069/QTD000069.all.tsv.gz	ILMN_1667510	12	123299681	C	CAA	chr12_123299681_C_CAA	20	0.0384615	0.65476	0.0646657	0.144454	INDEL	22	572	0.84055	ENSG00000130921	ENSG00000130921	NA	rs538218167
QTS000007	ftp://ftp.ebi.ac.uk/pub/databases/spot/eQTL/sumstats/QTS000007/QTD000069/QTD000069.all.tsv.gz	ILMN_1667510	12	123299681	C	CAAAA	chr12_123299681_C_CAAAA	149	0.312937	0.387149	-0.0535663	0.0618409	INDEL	395	572	0.71586	ENSG00000130921	ENSG00000130921	NA	rs538218167
QTS000007	ftp://ftp.ebi.ac.uk/pub/databases/spot/eQTL/sumstats/QTS000007/QTD000069/QTD000069.all.tsv.gz	ILMN_1668743	12	123299681	C	CAA	chr12_123299681_C_CAA	20	0.0384615	0.179409	0.216445	0.1608	INDEL	22	572	0.84055	ENSG00000150977	ENSG00000150977	NA	rs538218167
QTS000007	ftp://ftp.ebi.ac.uk/pub/databases/spot/eQTL/sumstats/QTS000007/QTD000069/QTD000069.all.tsv.gz	ILMN_1668743	12	123299681	C	CAAAA	chr12_123299681_C_CAAAA	149	0.312937	0.0813667	0.120268	0.068751	INDEL	395	572	0.71586	ENSG00000150977	ENSG00000150977	NA	rs538218167
QTS000007	ftp://ftp.ebi.ac.uk/pub/databases/spot/eQTL/sumstats/QTS000007/QTD000069/QTD000069.all.tsv.gz	ILMN_1670640	12	123299681	C	CAA	chr12_123299681_C_CAA	20	0.0384615	0.911068	-0.0202197	0.180862	INDEL	22	572	0.84055	ENSG00000179195	ENSG00000179195	NA	rs538218167
QTS000007	ftp://ftp.ebi.ac.uk/pub/databases/spot/eQTL/sumstats/QTS000007/QTD000069/QTD000069.all.tsv.gz	ILMN_1670640	12	123299681	C	CAAAA	chr12_123299681_C_CAAAA	149	0.312937	0.937755	-0.00605827	0.0775066	INDEL	395	572	0.71586	ENSG00000179195	ENSG00000179195	NA	rs538218167
QTS000007	ftp://ftp.ebi.ac.uk/pub/databases/spot/eQTL/sumstats/QTS000007/QTD000069/QTD000069.all.tsv.gz	ILMN_1675819	12	123299681	C	CAA	chr12_123299681_C_CAA	20	0.0384615	0.760886	-0.0709415	0.232882	INDEL	22	572	0.84055	ENSG00000178882	ENSG00000178882	NA	rs538218167
QTS000007	ftp://ftp.ebi.ac.uk/pub/databases/spot/eQTL/sumstats/QTS000007/QTD000069/QTD000069.all.tsv.gz	ILMN_1675819	12	123299681	C	CAAAA	chr12_123299681_C_CAAAA	149	0.312937	0.195775	0.129048	0.0995067	INDEL	395	572	0.71586	ENSG00000178882	ENSG00000178882	NA	rs538218167
QTS000007	ftp://ftp.ebi.ac.uk/pub/databases/spot/eQTL/sumstats/QTS000007/QTD000069/QTD000069.all.tsv.gz	ILMN_1677693	12	123299681	C	CAA	chr12_123299681_C_CAA	20	0.0384615	0.8303	-0.0475777	0.221782	INDEL	22	572	0.84055	ENSG00000255398	ENSG00000255398	NA	rs538218167
QTS000007	ftp://ftp.ebi.ac.uk/pub/databases/spot/eQTL/sumstats/QTS000007/QTD000069/QTD000069.all.tsv.gz	ILMN_1677693	12	123299681	C	CAAAA	chr12_123299681_C_CAAAA	149	0.312937	0.749438	-0.0303821	0.0950314	INDEL	395	572	0.71586	ENSG00000255398	ENSG00000255398	NA	rs538218167
QTS000007	ftp://ftp.ebi.ac.uk/pub/databases/spot/eQTL/sumstats/QTS000007/QTD000069/QTD000069.all.tsv.gz	ILMN_1678490	12	123299681	C	CAA	chr12_123299681_C_CAA	20	0.0384615	0.677072	0.0657229	0.157642	INDEL	22	572	0.84055	ENSG00000150977	ENSG00000150977	NA	rs538218167
QTS000007	ftp://ftp.ebi.ac.uk/pub/databases/spot/eQTL/sumstats/QTS000007/QTD000069/QTD000069.all.tsv.gz	ILMN_1678490	12	123299681	C	CAAAA	chr12_123299681_C_CAAAA	149	0.312937	0.0793337	0.11834	0.0671932	INDEL	395	572	0.71586	ENSG00000150977	ENSG00000150977	NA	rs538218167
QTS000007	ftp://ftp.ebi.ac.uk/pub/databases/spot/eQTL/sumstats/QTS000007/QTD000069/QTD000069.all.tsv.gz	ILMN_1684038	12	123299681	C	CAA	chr12_123299681_C_CAA	20	0.0384615	0.5556	0.0972464	0.16479	INDEL	22	572	0.84055	ENSG00000130779	ENSG00000130779	NA	rs538218167
QTS000007	ftp://ftp.ebi.ac.uk/pub/databases/spot/eQTL/sumstats/QTS000007/QTD000069/QTD000069.all.tsv.gz	ILMN_1684038	12	123299681	C	CAAAA	chr12_123299681_C_CAAAA	149	0.312937	0.332117	-0.0685374	0.0705408	INDEL	395	572	0.71586	ENSG00000130779	ENSG00000130779	NA	rs538218167
QTS000007	ftp://ftp.ebi.ac.uk/pub/databases/spot/eQTL/sumstats/QTS000007/QTD000069/QTD000069.all.tsv.gz	ILMN_1692281	12	123299681	C	CAA	chr12_123299681_C_CAA	20	0.0384615	0.254287	0.251962	0.220551	INDEL	22	572	0.84055	ENSG00000197653	ENSG00000197653	NA	rs538218167
QTS000007	ftp://ftp.ebi.ac.uk/pub/databases/spot/eQTL/sumstats/QTS000007/QTD000069/QTD000069.all.tsv.gz	ILMN_1692281	12	123299681	C	CAAAA	chr12_123299681_C_CAAAA	149	0.312937	0.184469	0.125644	0.094433	INDEL	395	572	0.71586	ENSG00000197653	ENSG00000197653	NA	rs538218167
QTS000007	ftp://ftp.ebi.ac.uk/pub/databases/spot/eQTL/sumstats/QTS000007/QTD000069/QTD000069.all.tsv.gz	ILMN_1700380	12	123299681	C	CAA	chr12_123299681_C_CAA	20	0.0384615	0.068575	-0.30709	0.167947	INDEL	22	572	0.84055	ENSG00000185344	ENSG00000185344	NA	rs538218167
QTS000007	ftp://ftp.ebi.ac.uk/pub/databases/spot/eQTL/sumstats/QTS000007/QTD000069/QTD000069.all.tsv.gz	ILMN_1700380	12	123299681	C	CAAAA	chr12_123299681_C_CAAAA	149	0.312937	0.280478	0.0781402	0.0722579	INDEL	395	572	0.71586	ENSG00000185344	ENSG00000185344	NA	rs538218167
QTS000007	ftp://ftp.ebi.ac.uk/pub/databases/spot/eQTL/sumstats/QTS000007/QTD000069/QTD000069.all.tsv.gz	ILMN_1701905	12	123299681	C	CAA	chr12_123299681_C_CAA	20	0.0384615	0.760518	-0.071559	0.234536	INDEL	22	572	0.84055	ENSG00000130783	ENSG00000130783	NA	rs538218167
QTS000007	ftp://ftp.ebi.ac.uk/pub/databases/spot/eQTL/sumstats/QTS000007/QTD000069/QTD000069.all.tsv.gz	ILMN_1701905	12	123299681	C	CAAAA	chr12_123299681_C_CAAAA	149	0.312937	0.130915	0.151662	0.100101	INDEL	395	572	0.71586	ENSG00000130783	ENSG00000130783	NA	rs538218167
QTS000007	ftp://ftp.ebi.ac.uk/pub/databases/spot/eQTL/sumstats/QTS000007/QTD000069/QTD000069.all.tsv.gz	ILMN_1704019	12	123299681	C	CAA	chr12_123299681_C_CAA	20	0.0384615	0.829217	-0.0464697	0.215223	INDEL	22	572	0.84055	ENSG00000111325	ENSG00000111325	NA	rs538218167
QTS000007	ftp://ftp.ebi.ac.uk/pub/databases/spot/eQTL/sumstats/QTS000007/QTD000069/QTD000069.all.tsv.gz	ILMN_1704019	12	123299681	C	CAAAA	chr12_123299681_C_CAAAA	149	0.312937	0.444491	-0.0705555	0.092139	INDEL	395	572	0.71586	ENSG00000111325	ENSG00000111325	NA	rs538218167
QTS000007	ftp://ftp.ebi.ac.uk/pub/databases/spot/eQTL/sumstats/QTS000007/QTD000069/QTD000069.all.tsv.gz	ILMN_1706345	12	123299681	C	CAA	chr12_123299681_C_CAA	20	0.0384615	0.43251	-0.174988	0.22261	INDEL	22	572	0.84055	ENSG00000168778	ENSG00000168778	NA	rs538218167
QTS000007	ftp://ftp.ebi.ac.uk/pub/databases/spot/eQTL/sumstats/QTS000007/QTD000069/QTD000069.all.tsv.gz	ILMN_1706345	12	123299681	C	CAAAA	chr12_123299681_C_CAAAA	149	0.312937	0.88021	-0.0144057	0.0955006	INDEL	395	572	0.71586	ENSG00000168778	ENSG00000168778	NA	rs538218167
QTS000007	ftp://ftp.ebi.ac.uk/pub/databases/spot/eQTL/sumstats/QTS000007/QTD000069/QTD000069.all.tsv.gz	ILMN_1710427	12	123299681	C	CAA	chr12_123299681_C_CAA	20	0.0384615	0.322196	0.184713	0.186247	INDEL	22	572	0.84055	ENSG00000139722	ENSG00000139722	NA	rs538218167
QTS000007	ftp://ftp.ebi.ac.uk/pub/databases/spot/eQTL/sumstats/QTS000007/QTD000069/QTD000069.all.tsv.gz	ILMN_1710427	12	123299681	C	CAAAA	chr12_123299681_C_CAAAA	149	0.312937	0.0554915	-0.152743	0.0794177	INDEL	395	572	0.71586	ENSG00000139722	ENSG00000139722	NA	rs538218167
QTS000007	ftp://ftp.ebi.ac.uk/pub/databases/spot/eQTL/sumstats/QTS000007/QTD000069/QTD000069.all.tsv.gz	ILMN_1711699	12	123299681	C	CAA	chr12_123299681_C_CAA	20	0.0384615	0.403998	0.178436	0.213489	INDEL	22	572	0.84055	ENSG00000130787	ENSG00000130787	NA	rs538218167
QTS000007	ftp://ftp.ebi.ac.uk/pub/databases/spot/eQTL/sumstats/QTS000007/QTD000069/QTD000069.all.tsv.gz	ILMN_1711699	12	123299681	C	CAAAA	chr12_123299681_C_CAAAA	149	0.312937	0.604145	-0.0475246	0.0915596	INDEL	395	572	0.71586	ENSG00000130787	ENSG00000130787	NA	rs538218167
QTS000007	ftp://ftp.ebi.ac.uk/pub/databases/spot/eQTL/sumstats/QTS000007/QTD000069/QTD000069.all.tsv.gz	ILMN_1723058	12	123299681	C	CAA	chr12_123299681_C_CAA	20	0.0384615	0.761936	-0.0675644	0.222805	INDEL	22	572	0.84055	ENSG00000130779	ENSG00000130779	NA	rs538218167
QTS000007	ftp://ftp.ebi.ac.uk/pub/databases/spot/eQTL/sumstats/QTS000007/QTD000069/QTD000069.all.tsv.gz	ILMN_1723058	12	123299681	C	CAAAA	chr12_123299681_C_CAAAA	149	0.312937	0.759447	-0.0292658	0.095479	INDEL	395	572	0.71586	ENSG00000130779	ENSG00000130779	NA	rs538218167
QTS000007	ftp://ftp.ebi.ac.uk/pub/databases/spot/eQTL/sumstats/QTS000007/QTD000069/QTD000069.all.tsv.gz	ILMN_1725187	12	123299681	C	CAA	chr12_123299681_C_CAA	20	0.0384615	0.985893	0.00368274	0.208097	INDEL	22	572	0.84055	ENSG00000090975	ENSG00000090975	NA	rs538218167
QTS000007	ftp://ftp.ebi.ac.uk/pub/databases/spot/eQTL/sumstats/QTS000007/QTD000069/QTD000069.all.tsv.gz	ILMN_1725187	12	123299681	C	CAAAA	chr12_123299681_C_CAAAA	149	0.312937	0.644243	-0.0412095	0.0891416	INDEL	395	572	0.71586	ENSG00000090975	ENSG00000090975	NA	rs538218167
QTS000007	ftp://ftp.ebi.ac.uk/pub/databases/spot/eQTL/sumstats/QTS000007/QTD000069/QTD000069.all.tsv.gz	ILMN_1725571	12	123299681	C	CAA	chr12_123299681_C_CAA	20	0.0384615	0.0730205	-0.39639	0.220254	INDEL	22	572	0.84055	ENSG00000197653	ENSG00000197653	NA	rs538218167
QTS000007	ftp://ftp.ebi.ac.uk/pub/databases/spot/eQTL/sumstats/QTS000007/QTD000069/QTD000069.all.tsv.gz	ILMN_1725571	12	123299681	C	CAAAA	chr12_123299681_C_CAAAA	149	0.312937	0.00385772	0.272507	0.0934945	INDEL	395	572	0.71586	ENSG00000197653	ENSG00000197653	NA	rs538218167
QTS000007	ftp://ftp.ebi.ac.uk/pub/databases/spot/eQTL/sumstats/QTS000007/QTD000069/QTD000069.all.tsv.gz	ILMN_1725666	12	123299681	C	CAA	chr12_123299681_C_CAA	20	0.0384615	0.413391	-0.178913	0.218399	INDEL	22	572	0.84055	ENSG00000111358	ENSG00000111358	NA	rs538218167
QTS000007	ftp://ftp.ebi.ac.uk/pub/databases/spot/eQTL/sumstats/QTS000007/QTD000069/QTD000069.all.tsv.gz	ILMN_1725666	12	123299681	C	CAAAA	chr12_123299681_C_CAAAA	149	0.312937	0.51493	-0.0610527	0.0936339	INDEL	395	572	0.71586	ENSG00000111358	ENSG00000111358	NA	rs538218167
QTS000007	ftp://ftp.ebi.ac.uk/pub/databases/spot/eQTL/sumstats/QTS000007/QTD000069/QTD000069.all.tsv.gz	ILMN_1731107	12	123299681	C	CAA	chr12_123299681_C_CAA	20	0.0384615	0.230641	-0.154725	0.128787	INDEL	22	572	0.84055	ENSG00000119242	ENSG00000119242	NA	rs538218167
QTS000007	ftp://ftp.ebi.ac.uk/pub/databases/spot/eQTL/sumstats/QTS000007/QTD000069/QTD000069.all.tsv.gz	ILMN_1731107	12	123299681	C	CAAAA	chr12_123299681_C_CAAAA	149	0.312937	0.0394909	0.113599	0.0549043	INDEL	395	572	0.71586	ENSG00000119242	ENSG00000119242	NA	rs538218167
QTS000007	ftp://ftp.ebi.ac.uk/pub/databases/spot/eQTL/sumstats/QTS000007/QTD000069/QTD000069.all.tsv.gz	ILMN_1732516	12	123299681	C	CAA	chr12_123299681_C_CAA	20	0.0384615	0.504539	-0.137167	0.205261	INDEL	22	572	0.84055	ENSG00000184445	ENSG00000184445	NA	rs538218167
QTS000007	ftp://ftp.ebi.ac.uk/pub/databases/spot/eQTL/sumstats/QTS000007/QTD000069/QTD000069.all.tsv.gz	ILMN_1732516	12	123299681	C	CAAAA	chr12_123299681_C_CAAAA	149	0.312937	0.145821	-0.127909	0.0876903	INDEL	395	572	0.71586	ENSG00000184445	ENSG00000184445	NA	rs538218167
QTS000007	ftp://ftp.ebi.ac.uk/pub/databases/spot/eQTL/sumstats/QTS000007/QTD000069/QTD000069.all.tsv.gz	ILMN_1739943	12	123299681	C	CAA	chr12_123299681_C_CAA	20	0.0384615	0.00329711	0.448218	0.151173	INDEL	22	572	0.84055	ENSG00000139697	ENSG00000139697	NA	rs538218167
QTS000007	ftp://ftp.ebi.ac.uk/pub/databases/spot/eQTL/sumstats/QTS000007/QTD000069/QTD000069.all.tsv.gz	ILMN_1739943	12	123299681	C	CAAAA	chr12_123299681_C_CAAAA	149	0.312937	0.525564	0.0418084	0.0657764	INDEL	395	572	0.71586	ENSG00000139697	ENSG00000139697	NA	rs538218167
QTS000007	ftp://ftp.ebi.ac.uk/pub/databases/spot/eQTL/sumstats/QTS000007/QTD000069/QTD000069.all.tsv.gz	ILMN_1750497	12	123299681	C	CAA	chr12_123299681_C_CAA	20	0.0384615	0.601509	0.117272	0.224296	INDEL	22	572	0.84055	ENSG00000182782	ENSG00000182782	NA	rs538218167
QTS000007	ftp://ftp.ebi.ac.uk/pub/databases/spot/eQTL/sumstats/QTS000007/QTD000069/QTD000069.all.tsv.gz	ILMN_1750497	12	123299681	C	CAAAA	chr12_123299681_C_CAAAA	149	0.312937	0.797733	-0.0246672	0.0961552	INDEL	395	572	0.71586	ENSG00000182782	ENSG00000182782	NA	rs538218167
QTS000007	ftp://ftp.ebi.ac.uk/pub/databases/spot/eQTL/sumstats/QTS000007/QTD000069/QTD000069.all.tsv.gz	ILMN_1753716	12	123299681	C	CAA	chr12_123299681_C_CAA	20	0.0384615	0.881777	0.0195649	0.131435	INDEL	22	572	0.84055	ENSG00000111361	ENSG00000111361	NA	rs538218167
QTS000007	ftp://ftp.ebi.ac.uk/pub/databases/spot/eQTL/sumstats/QTS000007/QTD000069/QTD000069.all.tsv.gz	ILMN_1753716	12	123299681	C	CAAAA	chr12_123299681_C_CAAAA	149	0.312937	0.792027	-0.0148649	0.0563193	INDEL	395	572	0.71586	ENSG00000111361	ENSG00000111361	NA	rs538218167
QTS000007	ftp://ftp.ebi.ac.uk/pub/databases/spot/eQTL/sumstats/QTS000007/QTD000069/QTD000069.all.tsv.gz	ILMN_1757910	12	123299681	C	CAA	chr12_123299681_C_CAA	20	0.0384615	0.955935	0.0129249	0.233695	INDEL	22	572	0.84055	ENSG00000130787	ENSG00000130787	NA	rs538218167
QTS000007	ftp://ftp.ebi.ac.uk/pub/databases/spot/eQTL/sumstats/QTS000007/QTD000069/QTD000069.all.tsv.gz	ILMN_1757910	12	123299681	C	CAAAA	chr12_123299681_C_CAAAA	149	0.312937	0.198854	-0.128594	0.0998418	INDEL	395	572	0.71586	ENSG00000130787	ENSG00000130787	NA	rs538218167
QTS000007	ftp://ftp.ebi.ac.uk/pub/databases/spot/eQTL/sumstats/QTS000007/QTD000069/QTD000069.all.tsv.gz	ILMN_1760954	12	123299681	C	CAA	chr12_123299681_C_CAA	20	0.0384615	0.866126	-0.023871	0.141465	INDEL	22	572	0.84055	ENSG00000139726	ENSG00000139726	NA	rs538218167
QTS000007	ftp://ftp.ebi.ac.uk/pub/databases/spot/eQTL/sumstats/QTS000007/QTD000069/QTD000069.all.tsv.gz	ILMN_1760954	12	123299681	C	CAAAA	chr12_123299681_C_CAAAA	149	0.312937	0.546564	0.0365737	0.060585	INDEL	395	572	0.71586	ENSG00000139726	ENSG00000139726	NA	rs538218167
QTS000007	ftp://ftp.ebi.ac.uk/pub/databases/spot/eQTL/sumstats/QTS000007/QTD000069/QTD000069.all.tsv.gz	ILMN_1769301	12	123299681	C	CAA	chr12_123299681_C_CAA	20	0.0384615	0.180752	0.304778	0.227125	INDEL	22	572	0.84055	ENSG00000250091	ENSG00000250091	NA	rs538218167
QTS000007	ftp://ftp.ebi.ac.uk/pub/databases/spot/eQTL/sumstats/QTS000007/QTD000069/QTD000069.all.tsv.gz	ILMN_1769301	12	123299681	C	CAAAA	chr12_123299681_C_CAAAA	149	0.312937	0.47145	0.0703537	0.09756	INDEL	395	572	0.71586	ENSG00000250091	ENSG00000250091	NA	rs538218167
QTS000007	ftp://ftp.ebi.ac.uk/pub/databases/spot/eQTL/sumstats/QTS000007/QTD000069/QTD000069.all.tsv.gz	ILMN_1772845	12	123299681	C	CAA	chr12_123299681_C_CAA	20	0.0384615	0.855505	-0.0299825	0.164492	INDEL	22	572	0.84055	ENSG00000184209	ENSG00000184209	NA	rs538218167
QTS000007	ftp://ftp.ebi.ac.uk/pub/databases/spot/eQTL/sumstats/QTS000007/QTD000069/QTD000069.all.tsv.gz	ILMN_1772845	12	123299681	C	CAAAA	chr12_123299681_C_CAAAA	149	0.312937	0.662923	0.0307504	0.0704701	INDEL	395	572	0.71586	ENSG00000184209	ENSG00000184209	NA	rs538218167
QTS000007	ftp://ftp.ebi.ac.uk/pub/databases/spot/eQTL/sumstats/QTS000007/QTD000069/QTD000069.all.tsv.gz	ILMN_1779835	12	123299681	C	CAA	chr12_123299681_C_CAA	20	0.0384615	0.605847	-0.116946	0.226371	INDEL	22	572	0.84055	ENSG00000182196	ENSG00000182196	NA	rs538218167
QTS000007	ftp://ftp.ebi.ac.uk/pub/databases/spot/eQTL/sumstats/QTS000007/QTD000069/QTD000069.all.tsv.gz	ILMN_1779835	12	123299681	C	CAAAA	chr12_123299681_C_CAAAA	149	0.312937	0.179429	0.130202	0.0967327	INDEL	395	572	0.71586	ENSG00000182196	ENSG00000182196	NA	rs538218167
QTS000007	ftp://ftp.ebi.ac.uk/pub/databases/spot/eQTL/sumstats/QTS000007/QTD000069/QTD000069.all.tsv.gz	ILMN_1787845	12	123299681	C	CAA	chr12_123299681_C_CAA	20	0.0384615	0.594868	0.124979	0.234736	INDEL	22	572	0.84055	ENSG00000130787	ENSG00000130787	NA	rs538218167
QTS000007	ftp://ftp.ebi.ac.uk/pub/databases/spot/eQTL/sumstats/QTS000007/QTD000069/QTD000069.all.tsv.gz	ILMN_1787845	12	123299681	C	CAAAA	chr12_123299681_C_CAAAA	149	0.312937	0.0978604	-0.166331	0.100137	INDEL	395	572	0.71586	ENSG00000130787	ENSG00000130787	NA	rs538218167
QTS000007	ftp://ftp.ebi.ac.uk/pub/databases/spot/eQTL/sumstats/QTS000007/QTD000069/QTD000069.all.tsv.gz	ILMN_1788928	12	123299681	C	CAA	chr12_123299681_C_CAA	20	0.0384615	0.687684	-0.0906478	0.225251	INDEL	22	572	0.84055	ENSG00000150967	ENSG00000150967	NA	rs538218167
QTS000007	ftp://ftp.ebi.ac.uk/pub/databases/spot/eQTL/sumstats/QTS000007/QTD000069/QTD000069.all.tsv.gz	ILMN_1788928	12	123299681	C	CAAAA	chr12_123299681_C_CAAAA	149	0.312937	0.0225094	0.219455	0.0956318	INDEL	395	572	0.71586	ENSG00000150967	ENSG00000150967	NA	rs538218167
QTS000007	ftp://ftp.ebi.ac.uk/pub/databases/spot/eQTL/sumstats/QTS000007/QTD000069/QTD000069.all.tsv.gz	ILMN_1791149	12	123299681	C	CAA	chr12_123299681_C_CAA	20	0.0384615	0.194692	0.146686	0.112832	INDEL	22	572	0.84055	ENSG00000182196	ENSG00000182196	NA	rs538218167
QTS000007	ftp://ftp.ebi.ac.uk/pub/databases/spot/eQTL/sumstats/QTS000007/QTD000069/QTD000069.all.tsv.gz	ILMN_1791149	12	123299681	C	CAAAA	chr12_123299681_C_CAAAA	149	0.312937	0.0119433	0.12133	0.0479396	INDEL	395	572	0.71586	ENSG00000182196	ENSG00000182196	NA	rs538218167
QTS000007	ftp://ftp.ebi.ac.uk/pub/databases/spot/eQTL/sumstats/QTS000007/QTD000069/QTD000069.all.tsv.gz	ILMN_1792092	12	123299681	C	CAA	chr12_123299681_C_CAA	20	0.0384615	0.442115	0.106174	0.137932	INDEL	22	572	0.84055	ENSG00000033030	ENSG00000033030	NA	rs538218167
QTS000007	ftp://ftp.ebi.ac.uk/pub/databases/spot/eQTL/sumstats/QTS000007/QTD000069/QTD000069.all.tsv.gz	ILMN_1792092	12	123299681	C	CAAAA	chr12_123299681_C_CAAAA	149	0.312937	0.824671	-0.0131208	0.0591678	INDEL	395	572	0.71586	ENSG00000033030	ENSG00000033030	NA	rs538218167
QTS000007	ftp://ftp.ebi.ac.uk/pub/databases/spot/eQTL/sumstats/QTS000007/QTD000069/QTD000069.all.tsv.gz	ILMN_1797425	12	123299681	C	CAA	chr12_123299681_C_CAA	20	0.0384615	0.837525	0.0333502	0.16248	INDEL	22	572	0.84055	ENSG00000111364	ENSG00000111364	NA	rs538218167
QTS000007	ftp://ftp.ebi.ac.uk/pub/databases/spot/eQTL/sumstats/QTS000007/QTD000069/QTD000069.all.tsv.gz	ILMN_1797425	12	123299681	C	CAAAA	chr12_123299681_C_CAAAA	149	0.312937	0.327745	-0.0681507	0.0695106	INDEL	395	572	0.71586	ENSG00000111364	ENSG00000111364	NA	rs538218167
QTS000007	ftp://ftp.ebi.ac.uk/pub/databases/spot/eQTL/sumstats/QTS000007/QTD000069/QTD000069.all.tsv.gz	ILMN_1805643	12	123299681	C	CAA	chr12_123299681_C_CAA	20	0.0384615	0.3885	0.196853	0.22791	INDEL	22	572	0.84055	ENSG00000188026	ENSG00000188026	NA	rs538218167
QTS000007	ftp://ftp.ebi.ac.uk/pub/databases/spot/eQTL/sumstats/QTS000007/QTD000069/QTD000069.all.tsv.gz	ILMN_1805643	12	123299681	C	CAAAA	chr12_123299681_C_CAAAA	149	0.312937	0.821321	-0.0221074	0.0977923	INDEL	395	572	0.71586	ENSG00000188026	ENSG00000188026	NA	rs538218167
QTS000007	ftp://ftp.ebi.ac.uk/pub/databases/spot/eQTL/sumstats/QTS000007/QTD000069/QTD000069.all.tsv.gz	ILMN_1811272	12	123299681	C	CAA	chr12_123299681_C_CAA	20	0.0384615	0.385811	-0.18934	0.217972	INDEL	22	572	0.84055	ENSG00000196917	ENSG00000196917	NA	rs538218167
QTS000007	ftp://ftp.ebi.ac.uk/pub/databases/spot/eQTL/sumstats/QTS000007/QTD000069/QTD000069.all.tsv.gz	ILMN_1811272	12	123299681	C	CAAAA	chr12_123299681_C_CAAAA	149	0.312937	0.647377	-0.0428166	0.0935023	INDEL	395	572	0.71586	ENSG00000196917	ENSG00000196917	NA	rs538218167
QTS000007	ftp://ftp.ebi.ac.uk/pub/databases/spot/eQTL/sumstats/QTS000007/QTD000069/QTD000069.all.tsv.gz	ILMN_1812721	12	123299681	C	CAA	chr12_123299681_C_CAA	20	0.0384615	0.557671	-0.131741	0.224419	INDEL	22	572	0.84055	ENSG00000130787	ENSG00000130787	NA	rs538218167
QTS000007	ftp://ftp.ebi.ac.uk/pub/databases/spot/eQTL/sumstats/QTS000007/QTD000069/QTD000069.all.tsv.gz	ILMN_1812721	12	123299681	C	CAAAA	chr12_123299681_C_CAAAA	149	0.312937	0.232734	0.114793	0.0959794	INDEL	395	572	0.71586	ENSG00000130787	ENSG00000130787	NA	rs538218167
QTS000007	ftp://ftp.ebi.ac.uk/pub/databases/spot/eQTL/sumstats/QTS000007/QTD000069/QTD000069.all.tsv.gz	ILMN_2161848	12	123299681	C	CAA	chr12_123299681_C_CAA	20	0.0384615	0.952039	-0.0142442	0.236606	INDEL	22	572	0.84055	ENSG00000196917	ENSG00000196917	NA	rs538218167
QTS000007	ftp://ftp.ebi.ac.uk/pub/databases/spot/eQTL/sumstats/QTS000007/QTD000069/QTD000069.all.tsv.gz	ILMN_2161848	12	123299681	C	CAAAA	chr12_123299681_C_CAAAA	149	0.312937	0.019752	-0.235388	0.100381	INDEL	395	572	0.71586	ENSG00000196917	ENSG00000196917	NA	rs538218167
QTS000007	ftp://ftp.ebi.ac.uk/pub/databases/spot/eQTL/sumstats/QTS000007/QTD000069/QTD000069.all.tsv.gz	ILMN_2288402	12	123299681	C	CAA	chr12_123299681_C_CAA	20	0.0384615	0.913179	-0.0255368	0.233999	INDEL	22	572	0.84055	ENSG00000130787	ENSG00000130787	NA	rs538218167
QTS000007	ftp://ftp.ebi.ac.uk/pub/databases/spot/eQTL/sumstats/QTS000007/QTD000069/QTD000069.all.tsv.gz	ILMN_2288402	12	123299681	C	CAAAA	chr12_123299681_C_CAAAA	149	0.312937	0.325802	0.0985376	0.1001	INDEL	395	572	0.71586	ENSG00000130787	ENSG00000130787	NA	rs538218167
QTS000007	ftp://ftp.ebi.ac.uk/pub/databases/spot/eQTL/sumstats/QTS000007/QTD000069/QTD000069.all.tsv.gz	ILMN_2343047	12	123299681	C	CAA	chr12_123299681_C_CAA	20	0.0384615	0.102045	0.379353	0.231231	INDEL	22	572	0.84055	ENSG00000150967	ENSG00000150967	NA	rs538218167
QTS000007	ftp://ftp.ebi.ac.uk/pub/databases/spot/eQTL/sumstats/QTS000007/QTD000069/QTD000069.all.tsv.gz	ILMN_2343047	12	123299681	C	CAAAA	chr12_123299681_C_CAAAA	149	0.312937	0.330792	-0.0968497	0.0994075	INDEL	395	572	0.71586	ENSG00000150967	ENSG00000150967	NA	rs538218167
QTS000007	ftp://ftp.ebi.ac.uk/pub/databases/spot/eQTL/sumstats/QTS000007/QTD000069/QTD000069.all.tsv.gz	ILMN_2343048	12	123299681	C	CAA	chr12_123299681_C_CAA	20	0.0384615	0.119299	-0.347545	0.222406	INDEL	22	572	0.84055	ENSG00000150967	ENSG00000150967	NA	rs538218167
QTS000007	ftp://ftp.ebi.ac.uk/pub/databases/spot/eQTL/sumstats/QTS000007/QTD000069/QTD000069.all.tsv.gz	ILMN_2343048	12	123299681	C	CAAAA	chr12_123299681_C_CAAAA	149	0.312937	0.344006	-0.0906025	0.0955786	INDEL	395	572	0.71586	ENSG00000150967	ENSG00000150967	NA	rs538218167
QTS000007	ftp://ftp.ebi.ac.uk/pub/databases/spot/eQTL/sumstats/QTS000007/QTD000069/QTD000069.all.tsv.gz	ILMN_2358277	12	123299681	C	CAA	chr12_123299681_C_CAA	20	0.0384615	0.037979	0.262627	0.125943	INDEL	22	572	0.84055	ENSG00000111011	ENSG00000111011	NA	rs538218167
QTS000007	ftp://ftp.ebi.ac.uk/pub/databases/spot/eQTL/sumstats/QTS000007/QTD000069/QTD000069.all.tsv.gz	ILMN_2358277	12	123299681	C	CAAAA	chr12_123299681_C_CAAAA	149	0.312937	0.958662	0.0028224	0.0544018	INDEL	395	572	0.71586	ENSG00000111011	ENSG00000111011	NA	rs538218167
QTS000007	ftp://ftp.ebi.ac.uk/pub/databases/spot/eQTL/sumstats/QTS000007/QTD000069/QTD000069.all.tsv.gz	ILMN_2358278	12	123299681	C	CAA	chr12_123299681_C_CAA	20	0.0384615	0.837228	0.0372729	0.181255	INDEL	22	572	0.84055	ENSG00000111011	ENSG00000111011	NA	rs538218167
QTS000007	ftp://ftp.ebi.ac.uk/pub/databases/spot/eQTL/sumstats/QTS000007/QTD000069/QTD000069.all.tsv.gz	ILMN_2358278	12	123299681	C	CAAAA	chr12_123299681_C_CAAAA	149	0.312937	0.550788	0.0463698	0.0776289	INDEL	395	572	0.71586	ENSG00000111011	ENSG00000111011	NA	rs538218167
QTS000007	ftp://ftp.ebi.ac.uk/pub/databases/spot/eQTL/sumstats/QTS000007/QTD000069/QTD000069.all.tsv.gz	ILMN_2393144	12	123299681	C	CAA	chr12_123299681_C_CAA	20	0.0384615	0.248327	0.129961	0.112334	INDEL	22	572	0.84055	ENSG00000182196	ENSG00000182196	NA	rs538218167
QTS000007	ftp://ftp.ebi.ac.uk/pub/databases/spot/eQTL/sumstats/QTS000007/QTD000069/QTD000069.all.tsv.gz	ILMN_2393144	12	123299681	C	CAAAA	chr12_123299681_C_CAAAA	149	0.312937	0.0390624	0.0992823	0.0478795	INDEL	395	572	0.71586	ENSG00000182196	ENSG00000182196	NA	rs538218167
QTS000007	ftp://ftp.ebi.ac.uk/pub/databases/spot/eQTL/sumstats/QTS000007/QTD000069/QTD000069.all.tsv.gz	ILMN_2395285	12	123299681	C	CAA	chr12_123299681_C_CAA	20	0.0384615	0.327493	-0.12762	0.130098	INDEL	22	572	0.84055	ENSG00000184209	ENSG00000184209	NA	rs538218167
QTS000007	ftp://ftp.ebi.ac.uk/pub/databases/spot/eQTL/sumstats/QTS000007/QTD000069/QTD000069.all.tsv.gz	ILMN_2395285	12	123299681	C	CAAAA	chr12_123299681_C_CAAAA	149	0.312937	0.510811	-0.0367451	0.0558058	INDEL	395	572	0.71586	ENSG00000184209	ENSG00000184209	NA	rs538218167
QTS000007	ftp://ftp.ebi.ac.uk/pub/databases/spot/eQTL/sumstats/QTS000007/QTD000069/QTD000069.all.tsv.gz	ILMN_2396148	12	123299681	C	CAA	chr12_123299681_C_CAA	20	0.0384615	0.815324	0.0551347	0.235829	INDEL	22	572	0.84055	ENSG00000130787	ENSG00000130787	NA	rs538218167
QTS000007	ftp://ftp.ebi.ac.uk/pub/databases/spot/eQTL/sumstats/QTS000007/QTD000069/QTD000069.all.tsv.gz	ILMN_2396148	12	123299681	C	CAAAA	chr12_123299681_C_CAAAA	149	0.312937	0.445249	-0.0771833	0.100962	INDEL	395	572	0.71586	ENSG00000130787	ENSG00000130787	NA	rs538218167
QTS000007	ftp://ftp.ebi.ac.uk/pub/databases/spot/eQTL/sumstats/QTS000007/QTD000069/QTD000069.all.tsv.gz	ILMN_2404085	12	123299681	C	CAA	chr12_123299681_C_CAA	20	0.0384615	0.349209	0.107384	0.114512	INDEL	22	572	0.84055	ENSG00000130779	ENSG00000130779	NA	rs538218167
QTS000007	ftp://ftp.ebi.ac.uk/pub/databases/spot/eQTL/sumstats/QTS000007/QTD000069/QTD000069.all.tsv.gz	ILMN_2404085	12	123299681	C	CAAAA	chr12_123299681_C_CAAAA	149	0.312937	0.71208	-0.0181547	0.0491397	INDEL	395	572	0.71586	ENSG00000130779	ENSG00000130779	NA	rs538218167
QTS000007	ftp://ftp.ebi.ac.uk/pub/databases/spot/eQTL/sumstats/QTS000007/QTD000069/QTD000069.all.tsv.gz	ILMN_3208881	12	123299681	C	CAA	chr12_123299681_C_CAA	20	0.0384615	0.321143	0.209526	0.210806	INDEL	22	572	0.84055	ENSG00000183955	ENSG00000183955	NA	rs538218167
QTS000007	ftp://ftp.ebi.ac.uk/pub/databases/spot/eQTL/sumstats/QTS000007/QTD000069/QTD000069.all.tsv.gz	ILMN_3208881	12	123299681	C	CAAAA	chr12_123299681_C_CAAAA	149	0.312937	0.943707	0.00639632	0.0905011	INDEL	395	572	0.71586	ENSG00000183955	ENSG00000183955	NA	rs538218167
QTS000007	ftp://ftp.ebi.ac.uk/pub/databases/spot/eQTL/sumstats/QTS000007/QTD000069/QTD000069.all.tsv.gz	ILMN_3229052	12	123299681	C	CAA	chr12_123299681_C_CAA	20	0.0384615	0.37638	0.172753	0.194971	INDEL	22	572	0.84055	ENSG00000184209	ENSG00000184209	NA	rs538218167
QTS000007	ftp://ftp.ebi.ac.uk/pub/databases/spot/eQTL/sumstats/QTS000007/QTD000069/QTD000069.all.tsv.gz	ILMN_3229052	12	123299681	C	CAAAA	chr12_123299681_C_CAAAA	149	0.312937	0.0117846	-0.209696	0.0826975	INDEL	395	572	0.71586	ENSG00000184209	ENSG00000184209	NA	rs538218167
QTS000007	ftp://ftp.ebi.ac.uk/pub/databases/spot/eQTL/sumstats/QTS000007/QTD000069/QTD000069.all.tsv.gz	ILMN_3236695	12	123299681	C	CAA	chr12_123299681_C_CAA	20	0.0384615	0.897842	0.0295867	0.230232	INDEL	22	572	0.84055	ENSG00000256092	ENSG00000256092	NA	rs538218167
QTS000007	ftp://ftp.ebi.ac.uk/pub/databases/spot/eQTL/sumstats/QTS000007/QTD000069/QTD000069.all.tsv.gz	ILMN_3236695	12	123299681	C	CAAAA	chr12_123299681_C_CAAAA	149	0.312937	0.991028	0.0011105	0.0986654	INDEL	395	572	0.71586	ENSG00000256092	ENSG00000256092	NA	rs538218167
QTS000007	ftp://ftp.ebi.ac.uk/pub/databases/spot/eQTL/sumstats/QTS000007/QTD000069/QTD000069.all.tsv.gz	ILMN_3249006	12	123299681	C	CAA	chr12_123299681_C_CAA	20	0.0384615	0.355185	0.189247	0.204334	INDEL	22	572	0.84055	ENSG00000183955	ENSG00000183955	NA	rs538218167
QTS000007	ftp://ftp.ebi.ac.uk/pub/databases/spot/eQTL/sumstats/QTS000007/QTD000069/QTD000069.all.tsv.gz	ILMN_3249006	12	123299681	C	CAAAA	chr12_123299681_C_CAAAA	149	0.312937	0.665796	-0.0379094	0.0876723	INDEL	395	572	0.71586	ENSG00000183955	ENSG00000183955	NA	rs538218167
QTS000007	ftp://ftp.ebi.ac.uk/pub/databases/spot/eQTL/sumstats/QTS000007/QTD000069/QTD000069.all.tsv.gz	ILMN_1651936	12	123299700	C	A	chr12_123299700_C_A	27	0.0472028	0.0920058	0.303932	0.179746	SNP	27	572	0.91723	ENSG00000183955	ENSG00000183955	NA	rs116912162
QTS000007	ftp://ftp.ebi.ac.uk/pub/databases/spot/eQTL/sumstats/QTS000007/QTD000069/QTD000069.all.tsv.gz	ILMN_1654421	12	123299700	C	A	chr12_123299700_C_A	27	0.0472028	0.416399	-0.150587	0.185012	SNP	27	572	0.91723	ENSG00000051825	ENSG00000051825	NA	rs116912162
QTS000007	ftp://ftp.ebi.ac.uk/pub/databases/spot/eQTL/sumstats/QTS000007/QTD000069/QTD000069.all.tsv.gz	ILMN_1654939	12	123299700	C	A	chr12_123299700_C_A	27	0.0472028	0.0372495	-0.354663	0.169426	SNP	27	572	0.91723	ENSG00000086598	ENSG00000086598	NA	rs116912162
QTS000007	ftp://ftp.ebi.ac.uk/pub/databases/spot/eQTL/sumstats/QTS000007/QTD000069/QTD000069.all.tsv.gz	ILMN_1663370	12	123299700	C	A	chr12_123299700_C_A	27	0.0472028	0.0822706	0.355339	0.203734	SNP	27	572	0.91723	ENSG00000130783	ENSG00000130783	NA	rs116912162
QTS000007	ftp://ftp.ebi.ac.uk/pub/databases/spot/eQTL/sumstats/QTS000007/QTD000069/QTD000069.all.tsv.gz	ILMN_1667510	12	123299700	C	A	chr12_123299700_C_A	27	0.0472028	0.0780419	0.226277	0.127922	SNP	27	572	0.91723	ENSG00000130921	ENSG00000130921	NA	rs116912162
QTS000007	ftp://ftp.ebi.ac.uk/pub/databases/spot/eQTL/sumstats/QTS000007/QTD000069/QTD000069.all.tsv.gz	ILMN_1668743	12	123299700	C	A	chr12_123299700_C_A	27	0.0472028	0.719381	0.05165	0.143607	SNP	27	572	0.91723	ENSG00000150977	ENSG00000150977	NA	rs116912162
QTS000007	ftp://ftp.ebi.ac.uk/pub/databases/spot/eQTL/sumstats/QTS000007/QTD000069/QTD000069.all.tsv.gz	ILMN_1670640	12	123299700	C	A	chr12_123299700_C_A	27	0.0472028	0.116807	-0.252205	0.160299	SNP	27	572	0.91723	ENSG00000179195	ENSG00000179195	NA	rs116912162
QTS000007	ftp://ftp.ebi.ac.uk/pub/databases/spot/eQTL/sumstats/QTS000007/QTD000069/QTD000069.all.tsv.gz	ILMN_1675819	12	123299700	C	A	chr12_123299700_C_A	27	0.0472028	0.082176	-0.359788	0.206221	SNP	27	572	0.91723	ENSG00000178882	ENSG00000178882	NA	rs116912162
QTS000007	ftp://ftp.ebi.ac.uk/pub/databases/spot/eQTL/sumstats/QTS000007/QTD000069/QTD000069.all.tsv.gz	ILMN_1677693	12	123299700	C	A	chr12_123299700_C_A	27	0.0472028	0.331324	0.191847	0.197131	SNP	27	572	0.91723	ENSG00000255398	ENSG00000255398	NA	rs116912162
QTS000007	ftp://ftp.ebi.ac.uk/pub/databases/spot/eQTL/sumstats/QTS000007/QTD000069/QTD000069.all.tsv.gz	ILMN_1678490	12	123299700	C	A	chr12_123299700_C_A	27	0.0472028	0.358483	-0.12894	0.140179	SNP	27	572	0.91723	ENSG00000150977	ENSG00000150977	NA	rs116912162
QTS000007	ftp://ftp.ebi.ac.uk/pub/databases/spot/eQTL/sumstats/QTS000007/QTD000069/QTD000069.all.tsv.gz	ILMN_1684038	12	123299700	C	A	chr12_123299700_C_A	27	0.0472028	0.777876	0.0414488	0.14679	SNP	27	572	0.91723	ENSG00000130779	ENSG00000130779	NA	rs116912162
QTS000007	ftp://ftp.ebi.ac.uk/pub/databases/spot/eQTL/sumstats/QTS000007/QTD000069/QTD000069.all.tsv.gz	ILMN_1692281	12	123299700	C	A	chr12_123299700_C_A	27	0.0472028	0.966947	0.00816386	0.196834	SNP	27	572	0.91723	ENSG00000197653	ENSG00000197653	NA	rs116912162
QTS000007	ftp://ftp.ebi.ac.uk/pub/databases/spot/eQTL/sumstats/QTS000007/QTD000069/QTD000069.all.tsv.gz	ILMN_1700380	12	123299700	C	A	chr12_123299700_C_A	27	0.0472028	0.660296	-0.0661714	0.150393	SNP	27	572	0.91723	ENSG00000185344	ENSG00000185344	NA	rs116912162
QTS000007	ftp://ftp.ebi.ac.uk/pub/databases/spot/eQTL/sumstats/QTS000007/QTD000069/QTD000069.all.tsv.gz	ILMN_1701905	12	123299700	C	A	chr12_123299700_C_A	27	0.0472028	0.210788	0.261217	0.208246	SNP	27	572	0.91723	ENSG00000130783	ENSG00000130783	NA	rs116912162
QTS000007	ftp://ftp.ebi.ac.uk/pub/databases/spot/eQTL/sumstats/QTS000007/QTD000069/QTD000069.all.tsv.gz	ILMN_1704019	12	123299700	C	A	chr12_123299700_C_A	27	0.0472028	0.0119521	0.479329	0.18941	SNP	27	572	0.91723	ENSG00000111325	ENSG00000111325	NA	rs116912162
QTS000007	ftp://ftp.ebi.ac.uk/pub/databases/spot/eQTL/sumstats/QTS000007/QTD000069/QTD000069.all.tsv.gz	ILMN_1706345	12	123299700	C	A	chr12_123299700_C_A	27	0.0472028	0.126901	0.302504	0.197568	SNP	27	572	0.91723	ENSG00000168778	ENSG00000168778	NA	rs116912162
QTS000007	ftp://ftp.ebi.ac.uk/pub/databases/spot/eQTL/sumstats/QTS000007/QTD000069/QTD000069.all.tsv.gz	ILMN_1710427	12	123299700	C	A	chr12_123299700_C_A	27	0.0472028	0.00732422	0.442955	0.163927	SNP	27	572	0.91723	ENSG00000139722	ENSG00000139722	NA	rs116912162
QTS000007	ftp://ftp.ebi.ac.uk/pub/databases/spot/eQTL/sumstats/QTS000007/QTD000069/QTD000069.all.tsv.gz	ILMN_1711699	12	123299700	C	A	chr12_123299700_C_A	27	0.0472028	0.232387	-0.227196	0.189818	SNP	27	572	0.91723	ENSG00000130787	ENSG00000130787	NA	rs116912162
QTS000007	ftp://ftp.ebi.ac.uk/pub/databases/spot/eQTL/sumstats/QTS000007/QTD000069/QTD000069.all.tsv.gz	ILMN_1723058	12	123299700	C	A	chr12_123299700_C_A	27	0.0472028	0.370081	-0.177864	0.198108	SNP	27	572	0.91723	ENSG00000130779	ENSG00000130779	NA	rs116912162
QTS000007	ftp://ftp.ebi.ac.uk/pub/databases/spot/eQTL/sumstats/QTS000007/QTD000069/QTD000069.all.tsv.gz	ILMN_1725187	12	123299700	C	A	chr12_123299700_C_A	27	0.0472028	0.986284	-0.0031881	0.185274	SNP	27	572	0.91723	ENSG00000090975	ENSG00000090975	NA	rs116912162
QTS000007	ftp://ftp.ebi.ac.uk/pub/databases/spot/eQTL/sumstats/QTS000007/QTD000069/QTD000069.all.tsv.gz	ILMN_1725571	12	123299700	C	A	chr12_123299700_C_A	27	0.0472028	0.289233	-0.209039	0.196857	SNP	27	572	0.91723	ENSG00000197653	ENSG00000197653	NA	rs116912162
QTS000007	ftp://ftp.ebi.ac.uk/pub/databases/spot/eQTL/sumstats/QTS000007/QTD000069/QTD000069.all.tsv.gz	ILMN_1725666	12	123299700	C	A	chr12_123299700_C_A	27	0.0472028	0.825882	-0.0428661	0.19467	SNP	27	572	0.91723	ENSG00000111358	ENSG00000111358	NA	rs116912162
QTS000007	ftp://ftp.ebi.ac.uk/pub/databases/spot/eQTL/sumstats/QTS000007/QTD000069/QTD000069.all.tsv.gz	ILMN_1731107	12	123299700	C	A	chr12_123299700_C_A	27	0.0472028	0.58703	0.0624842	0.114904	SNP	27	572	0.91723	ENSG00000119242	ENSG00000119242	NA	rs116912162
QTS000007	ftp://ftp.ebi.ac.uk/pub/databases/spot/eQTL/sumstats/QTS000007/QTD000069/QTD000069.all.tsv.gz	ILMN_1732516	12	123299700	C	A	chr12_123299700_C_A	27	0.0472028	0.762053	0.0554258	0.182869	SNP	27	572	0.91723	ENSG00000184445	ENSG00000184445	NA	rs116912162
QTS000007	ftp://ftp.ebi.ac.uk/pub/databases/spot/eQTL/sumstats/QTS000007/QTD000069/QTD000069.all.tsv.gz	ILMN_1739943	12	123299700	C	A	chr12_123299700_C_A	27	0.0472028	0.311178	0.1385	0.1365	SNP	27	572	0.91723	ENSG00000139697	ENSG00000139697	NA	rs116912162
QTS000007	ftp://ftp.ebi.ac.uk/pub/databases/spot/eQTL/sumstats/QTS000007/QTD000069/QTD000069.all.tsv.gz	ILMN_1750497	12	123299700	C	A	chr12_123299700_C_A	27	0.0472028	0.026179	0.442643	0.197979	SNP	27	572	0.91723	ENSG00000182782	ENSG00000182782	NA	rs116912162
QTS000007	ftp://ftp.ebi.ac.uk/pub/databases/spot/eQTL/sumstats/QTS000007/QTD000069/QTD000069.all.tsv.gz	ILMN_1753716	12	123299700	C	A	chr12_123299700_C_A	27	0.0472028	0.843058	0.0231895	0.117016	SNP	27	572	0.91723	ENSG00000111361	ENSG00000111361	NA	rs116912162
QTS000007	ftp://ftp.ebi.ac.uk/pub/databases/spot/eQTL/sumstats/QTS000007/QTD000069/QTD000069.all.tsv.gz	ILMN_1757910	12	123299700	C	A	chr12_123299700_C_A	27	0.0472028	0.635973	-0.0985557	0.20798	SNP	27	572	0.91723	ENSG00000130787	ENSG00000130787	NA	rs116912162
QTS000007	ftp://ftp.ebi.ac.uk/pub/databases/spot/eQTL/sumstats/QTS000007/QTD000069/QTD000069.all.tsv.gz	ILMN_1760954	12	123299700	C	A	chr12_123299700_C_A	27	0.0472028	0.209278	0.15806	0.12559	SNP	27	572	0.91723	ENSG00000139726	ENSG00000139726	NA	rs116912162
QTS000007	ftp://ftp.ebi.ac.uk/pub/databases/spot/eQTL/sumstats/QTS000007/QTD000069/QTD000069.all.tsv.gz	ILMN_1769301	12	123299700	C	A	chr12_123299700_C_A	27	0.0472028	0.371017	-0.181529	0.202586	SNP	27	572	0.91723	ENSG00000250091	ENSG00000250091	NA	rs116912162
QTS000007	ftp://ftp.ebi.ac.uk/pub/databases/spot/eQTL/sumstats/QTS000007/QTD000069/QTD000069.all.tsv.gz	ILMN_1772845	12	123299700	C	A	chr12_123299700_C_A	27	0.0472028	0.703892	0.0557096	0.146421	SNP	27	572	0.91723	ENSG00000184209	ENSG00000184209	NA	rs116912162
QTS000007	ftp://ftp.ebi.ac.uk/pub/databases/spot/eQTL/sumstats/QTS000007/QTD000069/QTD000069.all.tsv.gz	ILMN_1779835	12	123299700	C	A	chr12_123299700_C_A	27	0.0472028	0.580625	-0.111474	0.201529	SNP	27	572	0.91723	ENSG00000182196	ENSG00000182196	NA	rs116912162
QTS000007	ftp://ftp.ebi.ac.uk/pub/databases/spot/eQTL/sumstats/QTS000007/QTD000069/QTD000069.all.tsv.gz	ILMN_1787845	12	123299700	C	A	chr12_123299700_C_A	27	0.0472028	0.435605	-0.163081	0.208866	SNP	27	572	0.91723	ENSG00000130787	ENSG00000130787	NA	rs116912162
QTS000007	ftp://ftp.ebi.ac.uk/pub/databases/spot/eQTL/sumstats/QTS000007/QTD000069/QTD000069.all.tsv.gz	ILMN_1788928	12	123299700	C	A	chr12_123299700_C_A	27	0.0472028	0.805228	0.0495098	0.200584	SNP	27	572	0.91723	ENSG00000150967	ENSG00000150967	NA	rs116912162
QTS000007	ftp://ftp.ebi.ac.uk/pub/databases/spot/eQTL/sumstats/QTS000007/QTD000069/QTD000069.all.tsv.gz	ILMN_1791149	12	123299700	C	A	chr12_123299700_C_A	27	0.0472028	0.52402	-0.0642417	0.100694	SNP	27	572	0.91723	ENSG00000182196	ENSG00000182196	NA	rs116912162
QTS000007	ftp://ftp.ebi.ac.uk/pub/databases/spot/eQTL/sumstats/QTS000007/QTD000069/QTD000069.all.tsv.gz	ILMN_1792092	12	123299700	C	A	chr12_123299700_C_A	27	0.0472028	0.928428	-0.0110528	0.122937	SNP	27	572	0.91723	ENSG00000033030	ENSG00000033030	NA	rs116912162
QTS000007	ftp://ftp.ebi.ac.uk/pub/databases/spot/eQTL/sumstats/QTS000007/QTD000069/QTD000069.all.tsv.gz	ILMN_1797425	12	123299700	C	A	chr12_123299700_C_A	27	0.0472028	0.103531	0.235162	0.143964	SNP	27	572	0.91723	ENSG00000111364	ENSG00000111364	NA	rs116912162
QTS000007	ftp://ftp.ebi.ac.uk/pub/databases/spot/eQTL/sumstats/QTS000007/QTD000069/QTD000069.all.tsv.gz	ILMN_1805643	12	123299700	C	A	chr12_123299700_C_A	27	0.0472028	0.611814	0.103188	0.203096	SNP	27	572	0.91723	ENSG00000188026	ENSG00000188026	NA	rs116912162
QTS000007	ftp://ftp.ebi.ac.uk/pub/databases/spot/eQTL/sumstats/QTS000007/QTD000069/QTD000069.all.tsv.gz	ILMN_1811272	12	123299700	C	A	chr12_123299700_C_A	27	0.0472028	0.413628	0.158923	0.194096	SNP	27	572	0.91723	ENSG00000196917	ENSG00000196917	NA	rs116912162
QTS000007	ftp://ftp.ebi.ac.uk/pub/databases/spot/eQTL/sumstats/QTS000007/QTD000069/QTD000069.all.tsv.gz	ILMN_1812721	12	123299700	C	A	chr12_123299700_C_A	27	0.0472028	0.508157	-0.132366	0.199771	SNP	27	572	0.91723	ENSG00000130787	ENSG00000130787	NA	rs116912162
QTS000007	ftp://ftp.ebi.ac.uk/pub/databases/spot/eQTL/sumstats/QTS000007/QTD000069/QTD000069.all.tsv.gz	ILMN_2161848	12	123299700	C	A	chr12_123299700_C_A	27	0.0472028	0.0741356	0.375428	0.20942	SNP	27	572	0.91723	ENSG00000196917	ENSG00000196917	NA	rs116912162
QTS000007	ftp://ftp.ebi.ac.uk/pub/databases/spot/eQTL/sumstats/QTS000007/QTD000069/QTD000069.all.tsv.gz	ILMN_2288402	12	123299700	C	A	chr12_123299700_C_A	27	0.0472028	0.0111613	0.526039	0.205875	SNP	27	572	0.91723	ENSG00000130787	ENSG00000130787	NA	rs116912162
QTS000007	ftp://ftp.ebi.ac.uk/pub/databases/spot/eQTL/sumstats/QTS000007/QTD000069/QTD000069.all.tsv.gz	ILMN_2343047	12	123299700	C	A	chr12_123299700_C_A	27	0.0472028	0.944976	-0.014292	0.206889	SNP	27	572	0.91723	ENSG00000150967	ENSG00000150967	NA	rs116912162
QTS000007	ftp://ftp.ebi.ac.uk/pub/databases/spot/eQTL/sumstats/QTS000007/QTD000069/QTD000069.all.tsv.gz	ILMN_2343048	12	123299700	C	A	chr12_123299700_C_A	27	0.0472028	0.651807	-0.0898218	0.198829	SNP	27	572	0.91723	ENSG00000150967	ENSG00000150967	NA	rs116912162
QTS000007	ftp://ftp.ebi.ac.uk/pub/databases/spot/eQTL/sumstats/QTS000007/QTD000069/QTD000069.all.tsv.gz	ILMN_2358277	12	123299700	C	A	chr12_123299700_C_A	27	0.0472028	0.352751	0.105044	0.112846	SNP	27	572	0.91723	ENSG00000111011	ENSG00000111011	NA	rs116912162
QTS000007	ftp://ftp.ebi.ac.uk/pub/databases/spot/eQTL/sumstats/QTS000007/QTD000069/QTD000069.all.tsv.gz	ILMN_2358278	12	123299700	C	A	chr12_123299700_C_A	27	0.0472028	0.67731	-0.0672109	0.161337	SNP	27	572	0.91723	ENSG00000111011	ENSG00000111011	NA	rs116912162
QTS000007	ftp://ftp.ebi.ac.uk/pub/databases/spot/eQTL/sumstats/QTS000007/QTD000069/QTD000069.all.tsv.gz	ILMN_2393144	12	123299700	C	A	chr12_123299700_C_A	27	0.0472028	0.860237	-0.0176689	0.100255	SNP	27	572	0.91723	ENSG00000182196	ENSG00000182196	NA	rs116912162
QTS000007	ftp://ftp.ebi.ac.uk/pub/databases/spot/eQTL/sumstats/QTS000007/QTD000069/QTD000069.all.tsv.gz	ILMN_2395285	12	123299700	C	A	chr12_123299700_C_A	27	0.0472028	0.857588	0.0208406	0.116028	SNP	27	572	0.91723	ENSG00000184209	ENSG00000184209	NA	rs116912162
QTS000007	ftp://ftp.ebi.ac.uk/pub/databases/spot/eQTL/sumstats/QTS000007/QTD000069/QTD000069.all.tsv.gz	ILMN_2396148	12	123299700	C	A	chr12_123299700_C_A	27	0.0472028	0.230741	-0.251556	0.209429	SNP	27	572	0.91723	ENSG00000130787	ENSG00000130787	NA	rs116912162
QTS000007	ftp://ftp.ebi.ac.uk/pub/databases/spot/eQTL/sumstats/QTS000007/QTD000069/QTD000069.all.tsv.gz	ILMN_2404085	12	123299700	C	A	chr12_123299700_C_A	27	0.0472028	0.865574	0.0173025	0.102113	SNP	27	572	0.91723	ENSG00000130779	ENSG00000130779	NA	rs116912162
QTS000007	ftp://ftp.ebi.ac.uk/pub/databases/spot/eQTL/sumstats/QTS000007/QTD000069/QTD000069.all.tsv.gz	ILMN_3208881	12	123299700	C	A	chr12_123299700_C_A	27	0.0472028	0.0469389	0.372567	0.18666	SNP	27	572	0.91723	ENSG00000183955	ENSG00000183955	NA	rs116912162
QTS000007	ftp://ftp.ebi.ac.uk/pub/databases/spot/eQTL/sumstats/QTS000007/QTD000069/QTD000069.all.tsv.gz	ILMN_3229052	12	123299700	C	A	chr12_123299700_C_A	27	0.0472028	0.0134118	0.427818	0.171886	SNP	27	572	0.91723	ENSG00000184209	ENSG00000184209	NA	rs116912162
QTS000007	ftp://ftp.ebi.ac.uk/pub/databases/spot/eQTL/sumstats/QTS000007/QTD000069/QTD000069.all.tsv.gz	ILMN_3236695	12	123299700	C	A	chr12_123299700_C_A	27	0.0472028	0.450332	-0.154799	0.204772	SNP	27	572	0.91723	ENSG00000256092	ENSG00000256092	NA	rs116912162
QTS000007	ftp://ftp.ebi.ac.uk/pub/databases/spot/eQTL/sumstats/QTS000007/QTD000069/QTD000069.all.tsv.gz	ILMN_3249006	12	123299700	C	A	chr12_123299700_C_A	27	0.0472028	0.0768459	0.32175	0.18116	SNP	27	572	0.91723	ENSG00000183955	ENSG00000183955	NA	rs116912162
QTS000010	ftp://ftp.ebi.ac.uk/pub/databases/spot/eQTL/sumstats/QTS000010/QTD000081/QTD000081.all.tsv.gz	ILMN_1651464	12	122300638	CA	C	chr12_122300638_CA_C	24	0.0285714	0.738252	0.0712053	0.212935	INDEL	24	840	0.76423	ENSG00000089094	ENSG00000089094	NA	rs63496760
QTS000010	ftp://ftp.ebi.ac.uk/pub/databases/spot/eQTL/sumstats/QTS000010/QTD000081/QTD000081.all.tsv.gz	ILMN_1652918	12	122300638	CA	C	chr12_122300638_CA_C	24	0.0285714	0.278858	-0.227185	0.209514	INDEL	24	840	0.76423	ENSG00000139725	ENSG00000139725	NA	rs63496760
QTS000010	ftp://ftp.ebi.ac.uk/pub/databases/spot/eQTL/sumstats/QTS000010/QTD000081/QTD000081.all.tsv.gz	ILMN_1654421	12	122300638	CA	C	chr12_122300638_CA_C	24	0.0285714	0.564483	-0.114805	0.199082	INDEL	24	840	0.76423	ENSG00000051825	ENSG00000051825	NA	rs63496760
QTS000010	ftp://ftp.ebi.ac.uk/pub/databases/spot/eQTL/sumstats/QTS000010/QTD000081/QTD000081.all.tsv.gz	ILMN_1658232	12	122300638	CA	C	chr12_122300638_CA_C	24	0.0285714	0.696374	0.0859546	0.220115	INDEL	24	840	0.76423	ENSG00000089094	ENSG00000089094	NA	rs63496760
QTS000010	ftp://ftp.ebi.ac.uk/pub/databases/spot/eQTL/sumstats/QTS000010/QTD000081/QTD000081.all.tsv.gz	ILMN_1662316	12	122300638	CA	C	chr12_122300638_CA_C	24	0.0285714	0.798189	0.0486709	0.190225	INDEL	24	840	0.76423	ENSG00000139719	ENSG00000139719	NA	rs63496760
QTS000010	ftp://ftp.ebi.ac.uk/pub/databases/spot/eQTL/sumstats/QTS000010/QTD000081/QTD000081.all.tsv.gz	ILMN_1663370	12	122300638	CA	C	chr12_122300638_CA_C	24	0.0285714	0.525901	-0.137613	0.216772	INDEL	24	840	0.76423	ENSG00000130783	ENSG00000130783	NA	rs63496760
QTS000010	ftp://ftp.ebi.ac.uk/pub/databases/spot/eQTL/sumstats/QTS000010/QTD000081/QTD000081.all.tsv.gz	ILMN_1665335	12	122300638	CA	C	chr12_122300638_CA_C	24	0.0285714	0.559805	0.0877956	0.150435	INDEL	24	840	0.76423	ENSG00000184047	ENSG00000184047	NA	rs63496760
QTS000010	ftp://ftp.ebi.ac.uk/pub/databases/spot/eQTL/sumstats/QTS000010/QTD000081/QTD000081.all.tsv.gz	ILMN_1665996	12	122300638	CA	C	chr12_122300638_CA_C	24	0.0285714	0.525958	-0.122512	0.193012	INDEL	24	840	0.76423	ENSG00000110987	ENSG00000110987	NA	rs63496760
QTS000010	ftp://ftp.ebi.ac.uk/pub/databases/spot/eQTL/sumstats/QTS000010/QTD000081/QTD000081.all.tsv.gz	ILMN_1667510	12	122300638	CA	C	chr12_122300638_CA_C	24	0.0285714	0.374441	0.127827	0.143761	INDEL	24	840	0.76423	ENSG00000130921	ENSG00000130921	NA	rs63496760
QTS000010	ftp://ftp.ebi.ac.uk/pub/databases/spot/eQTL/sumstats/QTS000010/QTD000081/QTD000081.all.tsv.gz	ILMN_1677693	12	122300638	CA	C	chr12_122300638_CA_C	24	0.0285714	0.390143	-0.188482	0.219093	INDEL	24	840	0.76423	ENSG00000255398	ENSG00000255398	NA	rs63496760
QTS000010	ftp://ftp.ebi.ac.uk/pub/databases/spot/eQTL/sumstats/QTS000010/QTD000081/QTD000081.all.tsv.gz	ILMN_1682988	12	122300638	CA	C	chr12_122300638_CA_C	24	0.0285714	0.221619	-0.255687	0.208874	INDEL	24	840	0.76423	ENSG00000170633	ENSG00000170633	NA	rs63496760
QTS000010	ftp://ftp.ebi.ac.uk/pub/databases/spot/eQTL/sumstats/QTS000010/QTD000081/QTD000081.all.tsv.gz	ILMN_1684038	12	122300638	CA	C	chr12_122300638_CA_C	24	0.0285714	0.446532	-0.160063	0.210069	INDEL	24	840	0.76423	ENSG00000130779	ENSG00000130779	NA	rs63496760
QTS000010	ftp://ftp.ebi.ac.uk/pub/databases/spot/eQTL/sumstats/QTS000010/QTD000081/QTD000081.all.tsv.gz	ILMN_1693987	12	122300638	CA	C	chr12_122300638_CA_C	24	0.0285714	0.783025	0.0605187	0.219619	INDEL	24	840	0.76423	ENSG00000175727	ENSG00000175727	NA	rs63496760
QTS000010	ftp://ftp.ebi.ac.uk/pub/databases/spot/eQTL/sumstats/QTS000010/QTD000081/QTD000081.all.tsv.gz	ILMN_1701905	12	122300638	CA	C	chr12_122300638_CA_C	24	0.0285714	0.290251	0.231752	0.218849	INDEL	24	840	0.76423	ENSG00000130783	ENSG00000130783	NA	rs63496760
QTS000010	ftp://ftp.ebi.ac.uk/pub/databases/spot/eQTL/sumstats/QTS000010/QTD000081/QTD000081.all.tsv.gz	ILMN_1704019	12	122300638	CA	C	chr12_122300638_CA_C	24	0.0285714	0.388505	-0.188597	0.21847	INDEL	24	840	0.76423	ENSG00000111325	ENSG00000111325	NA	rs63496760
QTS000010	ftp://ftp.ebi.ac.uk/pub/databases/spot/eQTL/sumstats/QTS000010/QTD000081/QTD000081.all.tsv.gz	ILMN_1706886	12	122300638	CA	C	chr12_122300638_CA_C	24	0.0285714	0.000830629	-0.713595	0.211896	INDEL	24	840	0.76423	ENSG00000110987	ENSG00000110987	NA	rs63496760
QTS000010	ftp://ftp.ebi.ac.uk/pub/databases/spot/eQTL/sumstats/QTS000010/QTD000081/QTD000081.all.tsv.gz	ILMN_1710427	12	122300638	CA	C	chr12_122300638_CA_C	24	0.0285714	0.661743	0.0783218	0.178887	INDEL	24	840	0.76423	ENSG00000139722	ENSG00000139722	NA	rs63496760
QTS000010	ftp://ftp.ebi.ac.uk/pub/databases/spot/eQTL/sumstats/QTS000010/QTD000081/QTD000081.all.tsv.gz	ILMN_1711699	12	122300638	CA	C	chr12_122300638_CA_C	24	0.0285714	0.223551	-0.265433	0.217746	INDEL	24	840	0.76423	ENSG00000130787	ENSG00000130787	NA	rs63496760
QTS000010	ftp://ftp.ebi.ac.uk/pub/databases/spot/eQTL/sumstats/QTS000010/QTD000081/QTD000081.all.tsv.gz	ILMN_1720498	12	122300638	CA	C	chr12_122300638_CA_C	24	0.0285714	0.32667	-0.21656	0.220523	INDEL	24	840	0.76423	ENSG00000188735	ENSG00000188735	NA	rs63496760
QTS000010	ftp://ftp.ebi.ac.uk/pub/databases/spot/eQTL/sumstats/QTS000010/QTD000081/QTD000081.all.tsv.gz	ILMN_1723058	12	122300638	CA	C	chr12_122300638_CA_C	24	0.0285714	0.718086	0.0738547	0.204431	INDEL	24	840	0.76423	ENSG00000130779	ENSG00000130779	NA	rs63496760
QTS000010	ftp://ftp.ebi.ac.uk/pub/databases/spot/eQTL/sumstats/QTS000010/QTD000081/QTD000081.all.tsv.gz	ILMN_1723177	12	122300638	CA	C	chr12_122300638_CA_C	24	0.0285714	0.232622	0.187201	0.156598	INDEL	24	840	0.76423	ENSG00000089053	ENSG00000089053	NA	rs63496760
QTS000010	ftp://ftp.ebi.ac.uk/pub/databases/spot/eQTL/sumstats/QTS000010/QTD000081/QTD000081.all.tsv.gz	ILMN_1724148	12	122300638	CA	C	chr12_122300638_CA_C	24	0.0285714	0.960594	-0.0090376	0.182804	INDEL	24	840	0.76423	ENSG00000276045	ENSG00000276045	NA	rs63496760
QTS000010	ftp://ftp.ebi.ac.uk/pub/databases/spot/eQTL/sumstats/QTS000010/QTD000081/QTD000081.all.tsv.gz	ILMN_1725187	12	122300638	CA	C	chr12_122300638_CA_C	24	0.0285714	0.972358	-0.00675039	0.194693	INDEL	24	840	0.76423	ENSG00000090975	ENSG00000090975	NA	rs63496760
QTS000010	ftp://ftp.ebi.ac.uk/pub/databases/spot/eQTL/sumstats/QTS000010/QTD000081/QTD000081.all.tsv.gz	ILMN_1732516	12	122300638	CA	C	chr12_122300638_CA_C	24	0.0285714	0.878475	0.0290714	0.190009	INDEL	24	840	0.76423	ENSG00000184445	ENSG00000184445	NA	rs63496760
QTS000010	ftp://ftp.ebi.ac.uk/pub/databases/spot/eQTL/sumstats/QTS000010/QTD000081/QTD000081.all.tsv.gz	ILMN_1732767	12	122300638	CA	C	chr12_122300638_CA_C	24	0.0285714	0.68475	0.0733909	0.18064	INDEL	24	840	0.76423	ENSG00000110801	ENSG00000110801	NA	rs63496760
QTS000010	ftp://ftp.ebi.ac.uk/pub/databases/spot/eQTL/sumstats/QTS000010/QTD000081/QTD000081.all.tsv.gz	ILMN_1745688	12	122300638	CA	C	chr12_122300638_CA_C	24	0.0285714	0.432073	0.172339	0.21914	INDEL	24	840	0.76423	ENSG00000158104	ENSG00000158104	NA	rs63496760
QTS000010	ftp://ftp.ebi.ac.uk/pub/databases/spot/eQTL/sumstats/QTS000010/QTD000081/QTD000081.all.tsv.gz	ILMN_1750497	12	122300638	CA	C	chr12_122300638_CA_C	24	0.0285714	0.767144	0.0649037	0.219038	INDEL	24	840	0.76423	ENSG00000182782	ENSG00000182782	NA	rs63496760
QTS000010	ftp://ftp.ebi.ac.uk/pub/databases/spot/eQTL/sumstats/QTS000010/QTD000081/QTD000081.all.tsv.gz	ILMN_1757910	12	122300638	CA	C	chr12_122300638_CA_C	24	0.0285714	0.270208	-0.24243	0.219574	INDEL	24	840	0.76423	ENSG00000130787	ENSG00000130787	NA	rs63496760
QTS000010	ftp://ftp.ebi.ac.uk/pub/databases/spot/eQTL/sumstats/QTS000010/QTD000081/QTD000081.all.tsv.gz	ILMN_1760954	12	122300638	CA	C	chr12_122300638_CA_C	24	0.0285714	0.169926	-0.198902	0.144668	INDEL	24	840	0.76423	ENSG00000139726	ENSG00000139726	NA	rs63496760
QTS000010	ftp://ftp.ebi.ac.uk/pub/databases/spot/eQTL/sumstats/QTS000010/QTD000081/QTD000081.all.tsv.gz	ILMN_1771260	12	122300638	CA	C	chr12_122300638_CA_C	24	0.0285714	0.964121	-0.00971353	0.215804	INDEL	24	840	0.76423	ENSG00000176383	ENSG00000176383	NA	rs63496760
QTS000010	ftp://ftp.ebi.ac.uk/pub/databases/spot/eQTL/sumstats/QTS000010/QTD000081/QTD000081.all.tsv.gz	ILMN_1777934	12	122300638	CA	C	chr12_122300638_CA_C	24	0.0285714	0.57999	0.119805	0.216315	INDEL	24	840	0.76423	ENSG00000139714	ENSG00000139714	NA	rs63496760
QTS000010	ftp://ftp.ebi.ac.uk/pub/databases/spot/eQTL/sumstats/QTS000010/QTD000081/QTD000081.all.tsv.gz	ILMN_1779835	12	122300638	CA	C	chr12_122300638_CA_C	24	0.0285714	0.804863	0.0490115	0.19825	INDEL	24	840	0.76423	ENSG00000182196	ENSG00000182196	NA	rs63496760
QTS000010	ftp://ftp.ebi.ac.uk/pub/databases/spot/eQTL/sumstats/QTS000010/QTD000081/QTD000081.all.tsv.gz	ILMN_1786039	12	122300638	CA	C	chr12_122300638_CA_C	24	0.0285714	0.309221	0.0874003	0.0858434	INDEL	24	840	0.76423	ENSG00000170633	ENSG00000170633	NA	rs63496760
QTS000010	ftp://ftp.ebi.ac.uk/pub/databases/spot/eQTL/sumstats/QTS000010/QTD000081/QTD000081.all.tsv.gz	ILMN_1787845	12	122300638	CA	C	chr12_122300638_CA_C	24	0.0285714	0.0594286	0.415062	0.219572	INDEL	24	840	0.76423	ENSG00000130787	ENSG00000130787	NA	rs63496760
QTS000010	ftp://ftp.ebi.ac.uk/pub/databases/spot/eQTL/sumstats/QTS000010/QTD000081/QTD000081.all.tsv.gz	ILMN_1788887	12	122300638	CA	C	chr12_122300638_CA_C	24	0.0285714	0.775248	-0.0531841	0.186149	INDEL	24	840	0.76423	ENSG00000212694	ENSG00000212694	NA	rs63496760
QTS000010	ftp://ftp.ebi.ac.uk/pub/databases/spot/eQTL/sumstats/QTS000010/QTD000081/QTD000081.all.tsv.gz	ILMN_1788928	12	122300638	CA	C	chr12_122300638_CA_C	24	0.0285714	0.55157	-0.128699	0.215971	INDEL	24	840	0.76423	ENSG00000150967	ENSG00000150967	NA	rs63496760
QTS000010	ftp://ftp.ebi.ac.uk/pub/databases/spot/eQTL/sumstats/QTS000010/QTD000081/QTD000081.all.tsv.gz	ILMN_1791149	12	122300638	CA	C	chr12_122300638_CA_C	24	0.0285714	0.289432	0.138337	0.130414	INDEL	24	840	0.76423	ENSG00000182196	ENSG00000182196	NA	rs63496760
QTS000010	ftp://ftp.ebi.ac.uk/pub/databases/spot/eQTL/sumstats/QTS000010/QTD000081/QTD000081.all.tsv.gz	ILMN_1792092	12	122300638	CA	C	chr12_122300638_CA_C	24	0.0285714	0.468621	0.097695	0.134676	INDEL	24	840	0.76423	ENSG00000033030	ENSG00000033030	NA	rs63496760
QTS000010	ftp://ftp.ebi.ac.uk/pub/databases/spot/eQTL/sumstats/QTS000010/QTD000081/QTD000081.all.tsv.gz	ILMN_1794260	12	122300638	CA	C	chr12_122300638_CA_C	24	0.0285714	0.912113	-0.0229018	0.207363	INDEL	24	840	0.76423	ENSG00000089094	ENSG00000089094	NA	rs63496760
QTS000010	ftp://ftp.ebi.ac.uk/pub/databases/spot/eQTL/sumstats/QTS000010/QTD000081/QTD000081.all.tsv.gz	ILMN_1800341	12	122300638	CA	C	chr12_122300638_CA_C	24	0.0285714	0.802923	0.0547765	0.219343	INDEL	24	840	0.76423	ENSG00000158023	ENSG00000158023	NA	rs63496760
QTS000010	ftp://ftp.ebi.ac.uk/pub/databases/spot/eQTL/sumstats/QTS000010/QTD000081/QTD000081.all.tsv.gz	ILMN_1807704	12	122300638	CA	C	chr12_122300638_CA_C	24	0.0285714	0.757841	-0.0619754	0.200876	INDEL	24	840	0.76423	ENSG00000212694	ENSG00000212694	NA	rs63496760
QTS000010	ftp://ftp.ebi.ac.uk/pub/databases/spot/eQTL/sumstats/QTS000010/QTD000081/QTD000081.all.tsv.gz	ILMN_1811272	12	122300638	CA	C	chr12_122300638_CA_C	24	0.0285714	0.571723	-0.125786	0.222246	INDEL	24	840	0.76423	ENSG00000196917	ENSG00000196917	NA	rs63496760
QTS000010	ftp://ftp.ebi.ac.uk/pub/databases/spot/eQTL/sumstats/QTS000010/QTD000081/QTD000081.all.tsv.gz	ILMN_1812721	12	122300638	CA	C	chr12_122300638_CA_C	24	0.0285714	0.346722	0.197852	0.21002	INDEL	24	840	0.76423	ENSG00000130787	ENSG00000130787	NA	rs63496760
QTS000010	ftp://ftp.ebi.ac.uk/pub/databases/spot/eQTL/sumstats/QTS000010/QTD000081/QTD000081.all.tsv.gz	ILMN_1813573	12	122300638	CA	C	chr12_122300638_CA_C	24	0.0285714	0.579245	-0.114345	0.206051	INDEL	24	840	0.76423	ENSG00000139718	ENSG00000139718	NA	rs63496760
QTS000010	ftp://ftp.ebi.ac.uk/pub/databases/spot/eQTL/sumstats/QTS000010/QTD000081/QTD000081.all.tsv.gz	ILMN_1849192	12	122300638	CA	C	chr12_122300638_CA_C	24	0.0285714	0.948717	-0.0139869	0.217332	INDEL	24	840	0.76423	ENSG00000256546	ENSG00000256546	NA	rs63496760
QTS000010	ftp://ftp.ebi.ac.uk/pub/databases/spot/eQTL/sumstats/QTS000010/QTD000081/QTD000081.all.tsv.gz	ILMN_2098947	12	122300638	CA	C	chr12_122300638_CA_C	24	0.0285714	0.244433	-0.194264	0.166654	INDEL	24	840	0.76423	ENSG00000212694	ENSG00000212694	NA	rs63496760
QTS000010	ftp://ftp.ebi.ac.uk/pub/databases/spot/eQTL/sumstats/QTS000010/QTD000081/QTD000081.all.tsv.gz	ILMN_2108493	12	122300638	CA	C	chr12_122300638_CA_C	24	0.0285714	0.692961	0.087208	0.220712	INDEL	24	840	0.76423	ENSG00000188735	ENSG00000188735	NA	rs63496760
QTS000010	ftp://ftp.ebi.ac.uk/pub/databases/spot/eQTL/sumstats/QTS000010/QTD000081/QTD000081.all.tsv.gz	ILMN_2133125	12	122300638	CA	C	chr12_122300638_CA_C	24	0.0285714	0.196283	0.282041	0.217902	INDEL	24	840	0.76423	ENSG00000158113	ENSG00000158113	NA	rs63496760
QTS000010	ftp://ftp.ebi.ac.uk/pub/databases/spot/eQTL/sumstats/QTS000010/QTD000081/QTD000081.all.tsv.gz	ILMN_2161848	12	122300638	CA	C	chr12_122300638_CA_C	24	0.0285714	0.734444	0.0744781	0.219406	INDEL	24	840	0.76423	ENSG00000196917	ENSG00000196917	NA	rs63496760
QTS000010	ftp://ftp.ebi.ac.uk/pub/databases/spot/eQTL/sumstats/QTS000010/QTD000081/QTD000081.all.tsv.gz	ILMN_2201866	12	122300638	CA	C	chr12_122300638_CA_C	24	0.0285714	0.487936	0.152559	0.219753	INDEL	24	840	0.76423	ENSG00000204671	ENSG00000204671	NA	rs63496760
QTS000010	ftp://ftp.ebi.ac.uk/pub/databases/spot/eQTL/sumstats/QTS000010/QTD000081/QTD000081.all.tsv.gz	ILMN_2288402	12	122300638	CA	C	chr12_122300638_CA_C	24	0.0285714	0.836517	-0.045868	0.22214	INDEL	24	840	0.76423	ENSG00000130787	ENSG00000130787	NA	rs63496760
QTS000010	ftp://ftp.ebi.ac.uk/pub/databases/spot/eQTL/sumstats/QTS000010/QTD000081/QTD000081.all.tsv.gz	ILMN_2310589	12	122300638	CA	C	chr12_122300638_CA_C	24	0.0285714	0.00948825	0.41375	0.158745	INDEL	24	840	0.76423	ENSG00000184047	ENSG00000184047	NA	rs63496760
QTS000010	ftp://ftp.ebi.ac.uk/pub/databases/spot/eQTL/sumstats/QTS000010/QTD000081/QTD000081.all.tsv.gz	ILMN_2332990	12	122300638	CA	C	chr12_122300638_CA_C	24	0.0285714	0.000270362	0.505582	0.137593	INDEL	24	840	0.76423	ENSG00000184047	ENSG00000184047	NA	rs63496760
QTS000010	ftp://ftp.ebi.ac.uk/pub/databases/spot/eQTL/sumstats/QTS000010/QTD000081/QTD000081.all.tsv.gz	ILMN_2343047	12	122300638	CA	C	chr12_122300638_CA_C	24	0.0285714	0.618765	0.108226	0.217328	INDEL	24	840	0.76423	ENSG00000150967	ENSG00000150967	NA	rs63496760
QTS000010	ftp://ftp.ebi.ac.uk/pub/databases/spot/eQTL/sumstats/QTS000010/QTD000081/QTD000081.all.tsv.gz	ILMN_2343048	12	122300638	CA	C	chr12_122300638_CA_C	24	0.0285714	0.476941	0.151041	0.212168	INDEL	24	840	0.76423	ENSG00000150967	ENSG00000150967	NA	rs63496760
QTS000010	ftp://ftp.ebi.ac.uk/pub/databases/spot/eQTL/sumstats/QTS000010/QTD000081/QTD000081.all.tsv.gz	ILMN_2358277	12	122300638	CA	C	chr12_122300638_CA_C	24	0.0285714	0.126996	-0.191634	0.125316	INDEL	24	840	0.76423	ENSG00000111011	ENSG00000111011	NA	rs63496760
QTS000010	ftp://ftp.ebi.ac.uk/pub/databases/spot/eQTL/sumstats/QTS000010/QTD000081/QTD000081.all.tsv.gz	ILMN_2358278	12	122300638	CA	C	chr12_122300638_CA_C	24	0.0285714	0.17983	0.206475	0.153673	INDEL	24	840	0.76423	ENSG00000111011	ENSG00000111011	NA	rs63496760
QTS000010	ftp://ftp.ebi.ac.uk/pub/databases/spot/eQTL/sumstats/QTS000010/QTD000081/QTD000081.all.tsv.gz	ILMN_2378081	12	122300638	CA	C	chr12_122300638_CA_C	24	0.0285714	0.79954	-0.0559675	0.22025	INDEL	24	840	0.76423	ENSG00000110987	ENSG00000110987	NA	rs63496760
QTS000010	ftp://ftp.ebi.ac.uk/pub/databases/spot/eQTL/sumstats/QTS000010/QTD000081/QTD000081.all.tsv.gz	ILMN_2393144	12	122300638	CA	C	chr12_122300638_CA_C	24	0.0285714	0.504532	-0.103759	0.155335	INDEL	24	840	0.76423	ENSG00000182196	ENSG00000182196	NA	rs63496760
QTS000010	ftp://ftp.ebi.ac.uk/pub/databases/spot/eQTL/sumstats/QTS000010/QTD000081/QTD000081.all.tsv.gz	ILMN_2396148	12	122300638	CA	C	chr12_122300638_CA_C	24	0.0285714	0.113397	0.351465	0.221529	INDEL	24	840	0.76423	ENSG00000130787	ENSG00000130787	NA	rs63496760
QTS000010	ftp://ftp.ebi.ac.uk/pub/databases/spot/eQTL/sumstats/QTS000010/QTD000081/QTD000081.all.tsv.gz	ILMN_2398664	12	122300638	CA	C	chr12_122300638_CA_C	24	0.0285714	0.229161	-0.241406	0.200447	INDEL	24	840	0.76423	ENSG00000170633	ENSG00000170633	NA	rs63496760
QTS000010	ftp://ftp.ebi.ac.uk/pub/databases/spot/eQTL/sumstats/QTS000010/QTD000081/QTD000081.all.tsv.gz	ILMN_2404085	12	122300638	CA	C	chr12_122300638_CA_C	24	0.0285714	0.399997	-0.0646449	0.0767284	INDEL	24	840	0.76423	ENSG00000130779	ENSG00000130779	NA	rs63496760
QTS000010	ftp://ftp.ebi.ac.uk/pub/databases/spot/eQTL/sumstats/QTS000010/QTD000081/QTD000081.all.tsv.gz	ILMN_1651464	12	122300702	G	A	chr12_122300702_G_A	236	0.340476	0.416329	-0.0575271	0.0707033	SNP	286	840	0.96613	ENSG00000089094	ENSG00000089094	NA	rs4758670
QTS000010	ftp://ftp.ebi.ac.uk/pub/databases/spot/eQTL/sumstats/QTS000010/QTD000081/QTD000081.all.tsv.gz	ILMN_1652918	12	122300702	G	A	chr12_122300702_G_A	236	0.340476	0.236901	-0.082437	0.0695951	SNP	286	840	0.96613	ENSG00000139725	ENSG00000139725	NA	rs4758670
QTS000010	ftp://ftp.ebi.ac.uk/pub/databases/spot/eQTL/sumstats/QTS000010/QTD000081/QTD000081.all.tsv.gz	ILMN_1654421	12	122300702	G	A	chr12_122300702_G_A	236	0.340476	0.948392	-0.00428597	0.0661752	SNP	286	840	0.96613	ENSG00000051825	ENSG00000051825	NA	rs4758670
QTS000010	ftp://ftp.ebi.ac.uk/pub/databases/spot/eQTL/sumstats/QTS000010/QTD000081/QTD000081.all.tsv.gz	ILMN_1658232	12	122300702	G	A	chr12_122300702_G_A	236	0.340476	0.242627	-0.0854533	0.0730275	SNP	286	840	0.96613	ENSG00000089094	ENSG00000089094	NA	rs4758670
QTS000010	ftp://ftp.ebi.ac.uk/pub/databases/spot/eQTL/sumstats/QTS000010/QTD000081/QTD000081.all.tsv.gz	ILMN_1662316	12	122300702	G	A	chr12_122300702_G_A	236	0.340476	0.366101	0.0571363	0.0631469	SNP	286	840	0.96613	ENSG00000139719	ENSG00000139719	NA	rs4758670
QTS000010	ftp://ftp.ebi.ac.uk/pub/databases/spot/eQTL/sumstats/QTS000010/QTD000081/QTD000081.all.tsv.gz	ILMN_1663370	12	122300702	G	A	chr12_122300702_G_A	236	0.340476	0.330926	-0.0700647	0.0719779	SNP	286	840	0.96613	ENSG00000130783	ENSG00000130783	NA	rs4758670
QTS000010	ftp://ftp.ebi.ac.uk/pub/databases/spot/eQTL/sumstats/QTS000010/QTD000081/QTD000081.all.tsv.gz	ILMN_1665335	12	122300702	G	A	chr12_122300702_G_A	236	0.340476	0.361613	-0.0456245	0.049954	SNP	286	840	0.96613	ENSG00000184047	ENSG00000184047	NA	rs4758670
QTS000010	ftp://ftp.ebi.ac.uk/pub/databases/spot/eQTL/sumstats/QTS000010/QTD000081/QTD000081.all.tsv.gz	ILMN_1665996	12	122300702	G	A	chr12_122300702_G_A	236	0.340476	0.528712	0.0404362	0.0641318	SNP	286	840	0.96613	ENSG00000110987	ENSG00000110987	NA	rs4758670
QTS000010	ftp://ftp.ebi.ac.uk/pub/databases/spot/eQTL/sumstats/QTS000010/QTD000081/QTD000081.all.tsv.gz	ILMN_1667510	12	122300702	G	A	chr12_122300702_G_A	236	0.340476	0.386415	-0.0414194	0.0477692	SNP	286	840	0.96613	ENSG00000130921	ENSG00000130921	NA	rs4758670
QTS000010	ftp://ftp.ebi.ac.uk/pub/databases/spot/eQTL/sumstats/QTS000010/QTD000081/QTD000081.all.tsv.gz	ILMN_1677693	12	122300702	G	A	chr12_122300702_G_A	236	0.340476	0.905755	-0.00863199	0.0728627	SNP	286	840	0.96613	ENSG00000255398	ENSG00000255398	NA	rs4758670
QTS000010	ftp://ftp.ebi.ac.uk/pub/databases/spot/eQTL/sumstats/QTS000010/QTD000081/QTD000081.all.tsv.gz	ILMN_1682988	12	122300702	G	A	chr12_122300702_G_A	236	0.340476	0.283818	-0.0745143	0.0694315	SNP	286	840	0.96613	ENSG00000170633	ENSG00000170633	NA	rs4758670
QTS000010	ftp://ftp.ebi.ac.uk/pub/databases/spot/eQTL/sumstats/QTS000010/QTD000081/QTD000081.all.tsv.gz	ILMN_1684038	12	122300702	G	A	chr12_122300702_G_A	236	0.340476	0.423131	-0.0559615	0.0697938	SNP	286	840	0.96613	ENSG00000130779	ENSG00000130779	NA	rs4758670
QTS000010	ftp://ftp.ebi.ac.uk/pub/databases/spot/eQTL/sumstats/QTS000010/QTD000081/QTD000081.all.tsv.gz	ILMN_1693987	12	122300702	G	A	chr12_122300702_G_A	236	0.340476	0.315962	-0.0731824	0.0728883	SNP	286	840	0.96613	ENSG00000175727	ENSG00000175727	NA	rs4758670
QTS000010	ftp://ftp.ebi.ac.uk/pub/databases/spot/eQTL/sumstats/QTS000010/QTD000081/QTD000081.all.tsv.gz	ILMN_1701905	12	122300702	G	A	chr12_122300702_G_A	236	0.340476	0.975901	-0.00220102	0.0728168	SNP	286	840	0.96613	ENSG00000130783	ENSG00000130783	NA	rs4758670
QTS000010	ftp://ftp.ebi.ac.uk/pub/databases/spot/eQTL/sumstats/QTS000010/QTD000081/QTD000081.all.tsv.gz	ILMN_1704019	12	122300702	G	A	chr12_122300702_G_A	236	0.340476	0.138282	0.107614	0.07246	SNP	286	840	0.96613	ENSG00000111325	ENSG00000111325	NA	rs4758670
QTS000010	ftp://ftp.ebi.ac.uk/pub/databases/spot/eQTL/sumstats/QTS000010/QTD000081/QTD000081.all.tsv.gz	ILMN_1706886	12	122300702	G	A	chr12_122300702_G_A	236	0.340476	0.593059	-0.0381656	0.0713598	SNP	286	840	0.96613	ENSG00000110987	ENSG00000110987	NA	rs4758670
QTS000010	ftp://ftp.ebi.ac.uk/pub/databases/spot/eQTL/sumstats/QTS000010/QTD000081/QTD000081.all.tsv.gz	ILMN_1710427	12	122300702	G	A	chr12_122300702_G_A	236	0.340476	0.858633	0.0105956	0.0594498	SNP	286	840	0.96613	ENSG00000139722	ENSG00000139722	NA	rs4758670
QTS000010	ftp://ftp.ebi.ac.uk/pub/databases/spot/eQTL/sumstats/QTS000010/QTD000081/QTD000081.all.tsv.gz	ILMN_1711699	12	122300702	G	A	chr12_122300702_G_A	236	0.340476	0.516345	-0.047057	0.0724445	SNP	286	840	0.96613	ENSG00000130787	ENSG00000130787	NA	rs4758670
QTS000010	ftp://ftp.ebi.ac.uk/pub/databases/spot/eQTL/sumstats/QTS000010/QTD000081/QTD000081.all.tsv.gz	ILMN_1720498	12	122300702	G	A	chr12_122300702_G_A	236	0.340476	0.234812	0.087133	0.0732317	SNP	286	840	0.96613	ENSG00000188735	ENSG00000188735	NA	rs4758670
QTS000010	ftp://ftp.ebi.ac.uk/pub/databases/spot/eQTL/sumstats/QTS000010/QTD000081/QTD000081.all.tsv.gz	ILMN_1723058	12	122300702	G	A	chr12_122300702_G_A	236	0.340476	0.852644	-0.0126265	0.0679337	SNP	286	840	0.96613	ENSG00000130779	ENSG00000130779	NA	rs4758670
QTS000010	ftp://ftp.ebi.ac.uk/pub/databases/spot/eQTL/sumstats/QTS000010/QTD000081/QTD000081.all.tsv.gz	ILMN_1723177	12	122300702	G	A	chr12_122300702_G_A	236	0.340476	0.54778	0.0313437	0.0521009	SNP	286	840	0.96613	ENSG00000089053	ENSG00000089053	NA	rs4758670
QTS000010	ftp://ftp.ebi.ac.uk/pub/databases/spot/eQTL/sumstats/QTS000010/QTD000081/QTD000081.all.tsv.gz	ILMN_1724148	12	122300702	G	A	chr12_122300702_G_A	236	0.340476	0.0751016	0.107963	0.0605026	SNP	286	840	0.96613	ENSG00000276045	ENSG00000276045	NA	rs4758670
QTS000010	ftp://ftp.ebi.ac.uk/pub/databases/spot/eQTL/sumstats/QTS000010/QTD000081/QTD000081.all.tsv.gz	ILMN_1725187	12	122300702	G	A	chr12_122300702_G_A	236	0.340476	0.416218	-0.052604	0.0646373	SNP	286	840	0.96613	ENSG00000090975	ENSG00000090975	NA	rs4758670
QTS000010	ftp://ftp.ebi.ac.uk/pub/databases/spot/eQTL/sumstats/QTS000010/QTD000081/QTD000081.all.tsv.gz	ILMN_1732516	12	122300702	G	A	chr12_122300702_G_A	236	0.340476	0.483198	-0.0442826	0.0630972	SNP	286	840	0.96613	ENSG00000184445	ENSG00000184445	NA	rs4758670
QTS000010	ftp://ftp.ebi.ac.uk/pub/databases/spot/eQTL/sumstats/QTS000010/QTD000081/QTD000081.all.tsv.gz	ILMN_1732767	12	122300702	G	A	chr12_122300702_G_A	236	0.340476	0.649478	0.0272976	0.0600177	SNP	286	840	0.96613	ENSG00000110801	ENSG00000110801	NA	rs4758670
QTS000010	ftp://ftp.ebi.ac.uk/pub/databases/spot/eQTL/sumstats/QTS000010/QTD000081/QTD000081.all.tsv.gz	ILMN_1745688	12	122300702	G	A	chr12_122300702_G_A	236	0.340476	0.772615	-0.0210677	0.072861	SNP	286	840	0.96613	ENSG00000158104	ENSG00000158104	NA	rs4758670
QTS000010	ftp://ftp.ebi.ac.uk/pub/databases/spot/eQTL/sumstats/QTS000010/QTD000081/QTD000081.all.tsv.gz	ILMN_1750497	12	122300702	G	A	chr12_122300702_G_A	236	0.340476	0.68331	0.0297089	0.0727721	SNP	286	840	0.96613	ENSG00000182782	ENSG00000182782	NA	rs4758670
QTS000010	ftp://ftp.ebi.ac.uk/pub/databases/spot/eQTL/sumstats/QTS000010/QTD000081/QTD000081.all.tsv.gz	ILMN_1757910	12	122300702	G	A	chr12_122300702_G_A	236	0.340476	0.277731	-0.0793002	0.0729604	SNP	286	840	0.96613	ENSG00000130787	ENSG00000130787	NA	rs4758670
QTS000010	ftp://ftp.ebi.ac.uk/pub/databases/spot/eQTL/sumstats/QTS000010/QTD000081/QTD000081.all.tsv.gz	ILMN_1760954	12	122300702	G	A	chr12_122300702_G_A	236	0.340476	0.889237	0.00671412	0.0481791	SNP	286	840	0.96613	ENSG00000139726	ENSG00000139726	NA	rs4758670
QTS000010	ftp://ftp.ebi.ac.uk/pub/databases/spot/eQTL/sumstats/QTS000010/QTD000081/QTD000081.all.tsv.gz	ILMN_1771260	12	122300702	G	A	chr12_122300702_G_A	236	0.340476	0.703233	-0.027331	0.0716917	SNP	286	840	0.96613	ENSG00000176383	ENSG00000176383	NA	rs4758670
QTS000010	ftp://ftp.ebi.ac.uk/pub/databases/spot/eQTL/sumstats/QTS000010/QTD000081/QTD000081.all.tsv.gz	ILMN_1777934	12	122300702	G	A	chr12_122300702_G_A	236	0.340476	0.711568	-0.0265999	0.0718894	SNP	286	840	0.96613	ENSG00000139714	ENSG00000139714	NA	rs4758670
QTS000010	ftp://ftp.ebi.ac.uk/pub/databases/spot/eQTL/sumstats/QTS000010/QTD000081/QTD000081.all.tsv.gz	ILMN_1779835	12	122300702	G	A	chr12_122300702_G_A	236	0.340476	0.929995	0.00579092	0.0658762	SNP	286	840	0.96613	ENSG00000182196	ENSG00000182196	NA	rs4758670
QTS000010	ftp://ftp.ebi.ac.uk/pub/databases/spot/eQTL/sumstats/QTS000010/QTD000081/QTD000081.all.tsv.gz	ILMN_1786039	12	122300702	G	A	chr12_122300702_G_A	236	0.340476	0.966472	0.0012012	0.0285593	SNP	286	840	0.96613	ENSG00000170633	ENSG00000170633	NA	rs4758670
QTS000010	ftp://ftp.ebi.ac.uk/pub/databases/spot/eQTL/sumstats/QTS000010/QTD000081/QTD000081.all.tsv.gz	ILMN_1787845	12	122300702	G	A	chr12_122300702_G_A	236	0.340476	0.0896947	-0.124209	0.0730173	SNP	286	840	0.96613	ENSG00000130787	ENSG00000130787	NA	rs4758670
QTS000010	ftp://ftp.ebi.ac.uk/pub/databases/spot/eQTL/sumstats/QTS000010/QTD000081/QTD000081.all.tsv.gz	ILMN_1788887	12	122300702	G	A	chr12_122300702_G_A	236	0.340476	0.806637	-0.0151494	0.0618527	SNP	286	840	0.96613	ENSG00000212694	ENSG00000212694	NA	rs4758670
QTS000010	ftp://ftp.ebi.ac.uk/pub/databases/spot/eQTL/sumstats/QTS000010/QTD000081/QTD000081.all.tsv.gz	ILMN_1788928	12	122300702	G	A	chr12_122300702_G_A	236	0.340476	0.671773	-0.0304346	0.0717756	SNP	286	840	0.96613	ENSG00000150967	ENSG00000150967	NA	rs4758670
QTS000010	ftp://ftp.ebi.ac.uk/pub/databases/spot/eQTL/sumstats/QTS000010/QTD000081/QTD000081.all.tsv.gz	ILMN_1791149	12	122300702	G	A	chr12_122300702_G_A	236	0.340476	0.097971	0.0717273	0.0432458	SNP	286	840	0.96613	ENSG00000182196	ENSG00000182196	NA	rs4758670
QTS000010	ftp://ftp.ebi.ac.uk/pub/databases/spot/eQTL/sumstats/QTS000010/QTD000081/QTD000081.all.tsv.gz	ILMN_1792092	12	122300702	G	A	chr12_122300702_G_A	236	0.340476	0.869197	0.0073783	0.044776	SNP	286	840	0.96613	ENSG00000033030	ENSG00000033030	NA	rs4758670
QTS000010	ftp://ftp.ebi.ac.uk/pub/databases/spot/eQTL/sumstats/QTS000010/QTD000081/QTD000081.all.tsv.gz	ILMN_1794260	12	122300702	G	A	chr12_122300702_G_A	236	0.340476	0.584446	0.0376984	0.0688756	SNP	286	840	0.96613	ENSG00000089094	ENSG00000089094	NA	rs4758670
QTS000010	ftp://ftp.ebi.ac.uk/pub/databases/spot/eQTL/sumstats/QTS000010/QTD000081/QTD000081.all.tsv.gz	ILMN_1800341	12	122300702	G	A	chr12_122300702_G_A	236	0.340476	0.0560603	0.139026	0.0725579	SNP	286	840	0.96613	ENSG00000158023	ENSG00000158023	NA	rs4758670
QTS000010	ftp://ftp.ebi.ac.uk/pub/databases/spot/eQTL/sumstats/QTS000010/QTD000081/QTD000081.all.tsv.gz	ILMN_1807704	12	122300702	G	A	chr12_122300702_G_A	236	0.340476	0.743335	0.0218694	0.0667435	SNP	286	840	0.96613	ENSG00000212694	ENSG00000212694	NA	rs4758670
QTS000010	ftp://ftp.ebi.ac.uk/pub/databases/spot/eQTL/sumstats/QTS000010/QTD000081/QTD000081.all.tsv.gz	ILMN_1811272	12	122300702	G	A	chr12_122300702_G_A	236	0.340476	0.612755	-0.0374083	0.0738509	SNP	286	840	0.96613	ENSG00000196917	ENSG00000196917	NA	rs4758670
QTS000010	ftp://ftp.ebi.ac.uk/pub/databases/spot/eQTL/sumstats/QTS000010/QTD000081/QTD000081.all.tsv.gz	ILMN_1812721	12	122300702	G	A	chr12_122300702_G_A	236	0.340476	0.0554358	-0.133591	0.0695431	SNP	286	840	0.96613	ENSG00000130787	ENSG00000130787	NA	rs4758670
QTS000010	ftp://ftp.ebi.ac.uk/pub/databases/spot/eQTL/sumstats/QTS000010/QTD000081/QTD000081.all.tsv.gz	ILMN_1813573	12	122300702	G	A	chr12_122300702_G_A	236	0.340476	0.977803	-0.00190681	0.0684898	SNP	286	840	0.96613	ENSG00000139718	ENSG00000139718	NA	rs4758670
QTS000010	ftp://ftp.ebi.ac.uk/pub/databases/spot/eQTL/sumstats/QTS000010/QTD000081/QTD000081.all.tsv.gz	ILMN_1849192	12	122300702	G	A	chr12_122300702_G_A	236	0.340476	0.342965	0.068485	0.0721322	SNP	286	840	0.96613	ENSG00000256546	ENSG00000256546	NA	rs4758670
QTS000010	ftp://ftp.ebi.ac.uk/pub/databases/spot/eQTL/sumstats/QTS000010/QTD000081/QTD000081.all.tsv.gz	ILMN_2098947	12	122300702	G	A	chr12_122300702_G_A	236	0.340476	0.828206	0.0120434	0.0554631	SNP	286	840	0.96613	ENSG00000212694	ENSG00000212694	NA	rs4758670
QTS000010	ftp://ftp.ebi.ac.uk/pub/databases/spot/eQTL/sumstats/QTS000010/QTD000081/QTD000081.all.tsv.gz	ILMN_2108493	12	122300702	G	A	chr12_122300702_G_A	236	0.340476	0.00800531	-0.193788	0.0727146	SNP	286	840	0.96613	ENSG00000188735	ENSG00000188735	NA	rs4758670
QTS000010	ftp://ftp.ebi.ac.uk/pub/databases/spot/eQTL/sumstats/QTS000010/QTD000081/QTD000081.all.tsv.gz	ILMN_2133125	12	122300702	G	A	chr12_122300702_G_A	236	0.340476	0.0530124	-0.140136	0.0722164	SNP	286	840	0.96613	ENSG00000158113	ENSG00000158113	NA	rs4758670
QTS000010	ftp://ftp.ebi.ac.uk/pub/databases/spot/eQTL/sumstats/QTS000010/QTD000081/QTD000081.all.tsv.gz	ILMN_2161848	12	122300702	G	A	chr12_122300702_G_A	236	0.340476	0.802016	0.0182923	0.0729059	SNP	286	840	0.96613	ENSG00000196917	ENSG00000196917	NA	rs4758670
QTS000010	ftp://ftp.ebi.ac.uk/pub/databases/spot/eQTL/sumstats/QTS000010/QTD000081/QTD000081.all.tsv.gz	ILMN_2201866	12	122300702	G	A	chr12_122300702_G_A	236	0.340476	0.15457	-0.10394	0.0728774	SNP	286	840	0.96613	ENSG00000204671	ENSG00000204671	NA	rs4758670
QTS000010	ftp://ftp.ebi.ac.uk/pub/databases/spot/eQTL/sumstats/QTS000010/QTD000081/QTD000081.all.tsv.gz	ILMN_2288402	12	122300702	G	A	chr12_122300702_G_A	236	0.340476	0.824095	0.0164169	0.073809	SNP	286	840	0.96613	ENSG00000130787	ENSG00000130787	NA	rs4758670
QTS000010	ftp://ftp.ebi.ac.uk/pub/databases/spot/eQTL/sumstats/QTS000010/QTD000081/QTD000081.all.tsv.gz	ILMN_2310589	12	122300702	G	A	chr12_122300702_G_A	236	0.340476	0.0278198	-0.116723	0.0528692	SNP	286	840	0.96613	ENSG00000184047	ENSG00000184047	NA	rs4758670
QTS000010	ftp://ftp.ebi.ac.uk/pub/databases/spot/eQTL/sumstats/QTS000010/QTD000081/QTD000081.all.tsv.gz	ILMN_2332990	12	122300702	G	A	chr12_122300702_G_A	236	0.340476	2.64073e-08	-0.253851	0.0447286	SNP	286	840	0.96613	ENSG00000184047	ENSG00000184047	NA	rs4758670
QTS000010	ftp://ftp.ebi.ac.uk/pub/databases/spot/eQTL/sumstats/QTS000010/QTD000081/QTD000081.all.tsv.gz	ILMN_2343047	12	122300702	G	A	chr12_122300702_G_A	236	0.340476	0.290493	0.0763475	0.0721332	SNP	286	840	0.96613	ENSG00000150967	ENSG00000150967	NA	rs4758670
QTS000010	ftp://ftp.ebi.ac.uk/pub/databases/spot/eQTL/sumstats/QTS000010/QTD000081/QTD000081.all.tsv.gz	ILMN_2343048	12	122300702	G	A	chr12_122300702_G_A	236	0.340476	0.686359	-0.0284991	0.0705263	SNP	286	840	0.96613	ENSG00000150967	ENSG00000150967	NA	rs4758670
QTS000010	ftp://ftp.ebi.ac.uk/pub/databases/spot/eQTL/sumstats/QTS000010/QTD000081/QTD000081.all.tsv.gz	ILMN_2358277	12	122300702	G	A	chr12_122300702_G_A	236	0.340476	0.174248	-0.0567068	0.0416634	SNP	286	840	0.96613	ENSG00000111011	ENSG00000111011	NA	rs4758670
QTS000010	ftp://ftp.ebi.ac.uk/pub/databases/spot/eQTL/sumstats/QTS000010/QTD000081/QTD000081.all.tsv.gz	ILMN_2358278	12	122300702	G	A	chr12_122300702_G_A	236	0.340476	0.31821	0.0510791	0.0511111	SNP	286	840	0.96613	ENSG00000111011	ENSG00000111011	NA	rs4758670
QTS000010	ftp://ftp.ebi.ac.uk/pub/databases/spot/eQTL/sumstats/QTS000010/QTD000081/QTD000081.all.tsv.gz	ILMN_2378081	12	122300702	G	A	chr12_122300702_G_A	236	0.340476	0.960217	-0.00365295	0.0731873	SNP	286	840	0.96613	ENSG00000110987	ENSG00000110987	NA	rs4758670
QTS000010	ftp://ftp.ebi.ac.uk/pub/databases/spot/eQTL/sumstats/QTS000010/QTD000081/QTD000081.all.tsv.gz	ILMN_2393144	12	122300702	G	A	chr12_122300702_G_A	236	0.340476	0.324021	0.0509309	0.0515791	SNP	286	840	0.96613	ENSG00000182196	ENSG00000182196	NA	rs4758670
QTS000010	ftp://ftp.ebi.ac.uk/pub/databases/spot/eQTL/sumstats/QTS000010/QTD000081/QTD000081.all.tsv.gz	ILMN_2396148	12	122300702	G	A	chr12_122300702_G_A	236	0.340476	0.147426	-0.106891	0.073644	SNP	286	840	0.96613	ENSG00000130787	ENSG00000130787	NA	rs4758670
QTS000010	ftp://ftp.ebi.ac.uk/pub/databases/spot/eQTL/sumstats/QTS000010/QTD000081/QTD000081.all.tsv.gz	ILMN_2398664	12	122300702	G	A	chr12_122300702_G_A	236	0.340476	0.635628	-0.031629	0.0667025	SNP	286	840	0.96613	ENSG00000170633	ENSG00000170633	NA	rs4758670
QTS000010	ftp://ftp.ebi.ac.uk/pub/databases/spot/eQTL/sumstats/QTS000010/QTD000081/QTD000081.all.tsv.gz	ILMN_2404085	12	122300702	G	A	chr12_122300702_G_A	236	0.340476	0.0487552	-0.0501968	0.0253944	SNP	286	840	0.96613	ENSG00000130779	ENSG00000130779	NA	rs4758670
QTS000010	ftp://ftp.ebi.ac.uk/pub/databases/spot/eQTL/sumstats/QTS000010/QTD000081/QTD000081.all.tsv.gz	ILMN_1651464	12	122300865	A	C	chr12_122300865_A_C	182	0.24881	0.696442	-0.0303343	0.0776995	SNP	210	840	0.96645	ENSG00000089094	ENSG00000089094	NA	rs12423987
QTS000010	ftp://ftp.ebi.ac.uk/pub/databases/spot/eQTL/sumstats/QTS000010/QTD000081/QTD000081.all.tsv.gz	ILMN_1652918	12	122300865	A	C	chr12_122300865_A_C	182	0.24881	0.341644	-0.0728124	0.0764803	SNP	210	840	0.96645	ENSG00000139725	ENSG00000139725	NA	rs12423987
QTS000010	ftp://ftp.ebi.ac.uk/pub/databases/spot/eQTL/sumstats/QTS000010/QTD000081/QTD000081.all.tsv.gz	ILMN_1654421	12	122300865	A	C	chr12_122300865_A_C	182	0.24881	0.783991	-0.0199341	0.0726714	SNP	210	840	0.96645	ENSG00000051825	ENSG00000051825	NA	rs12423987
QTS000010	ftp://ftp.ebi.ac.uk/pub/databases/spot/eQTL/sumstats/QTS000010/QTD000081/QTD000081.all.tsv.gz	ILMN_1658232	12	122300865	A	C	chr12_122300865_A_C	182	0.24881	0.519346	-0.0517852	0.0802976	SNP	210	840	0.96645	ENSG00000089094	ENSG00000089094	NA	rs12423987
QTS000010	ftp://ftp.ebi.ac.uk/pub/databases/spot/eQTL/sumstats/QTS000010/QTD000081/QTD000081.all.tsv.gz	ILMN_1662316	12	122300865	A	C	chr12_122300865_A_C	182	0.24881	0.341267	0.0660701	0.0693442	SNP	210	840	0.96645	ENSG00000139719	ENSG00000139719	NA	rs12423987
QTS000010	ftp://ftp.ebi.ac.uk/pub/databases/spot/eQTL/sumstats/QTS000010/QTD000081/QTD000081.all.tsv.gz	ILMN_1663370	12	122300865	A	C	chr12_122300865_A_C	182	0.24881	0.244492	-0.0920889	0.0790107	SNP	210	840	0.96645	ENSG00000130783	ENSG00000130783	NA	rs12423987
QTS000010	ftp://ftp.ebi.ac.uk/pub/databases/spot/eQTL/sumstats/QTS000010/QTD000081/QTD000081.all.tsv.gz	ILMN_1665335	12	122300865	A	C	chr12_122300865_A_C	182	0.24881	0.406646	-0.0455811	0.0548723	SNP	210	840	0.96645	ENSG00000184047	ENSG00000184047	NA	rs12423987
QTS000010	ftp://ftp.ebi.ac.uk/pub/databases/spot/eQTL/sumstats/QTS000010/QTD000081/QTD000081.all.tsv.gz	ILMN_1665996	12	122300865	A	C	chr12_122300865_A_C	182	0.24881	0.950191	0.00440459	0.0704677	SNP	210	840	0.96645	ENSG00000110987	ENSG00000110987	NA	rs12423987
QTS000010	ftp://ftp.ebi.ac.uk/pub/databases/spot/eQTL/sumstats/QTS000010/QTD000081/QTD000081.all.tsv.gz	ILMN_1667510	12	122300865	A	C	chr12_122300865_A_C	182	0.24881	0.650843	-0.023778	0.0524984	SNP	210	840	0.96645	ENSG00000130921	ENSG00000130921	NA	rs12423987
QTS000010	ftp://ftp.ebi.ac.uk/pub/databases/spot/eQTL/sumstats/QTS000010/QTD000081/QTD000081.all.tsv.gz	ILMN_1677693	12	122300865	A	C	chr12_122300865_A_C	182	0.24881	0.793824	0.020926	0.0800169	SNP	210	840	0.96645	ENSG00000255398	ENSG00000255398	NA	rs12423987
QTS000010	ftp://ftp.ebi.ac.uk/pub/databases/spot/eQTL/sumstats/QTS000010/QTD000081/QTD000081.all.tsv.gz	ILMN_1682988	12	122300865	A	C	chr12_122300865_A_C	182	0.24881	0.576381	-0.0426801	0.0763328	SNP	210	840	0.96645	ENSG00000170633	ENSG00000170633	NA	rs12423987
QTS000010	ftp://ftp.ebi.ac.uk/pub/databases/spot/eQTL/sumstats/QTS000010/QTD000081/QTD000081.all.tsv.gz	ILMN_1684038	12	122300865	A	C	chr12_122300865_A_C	182	0.24881	0.381639	-0.067124	0.0766401	SNP	210	840	0.96645	ENSG00000130779	ENSG00000130779	NA	rs12423987
QTS000010	ftp://ftp.ebi.ac.uk/pub/databases/spot/eQTL/sumstats/QTS000010/QTD000081/QTD000081.all.tsv.gz	ILMN_1693987	12	122300865	A	C	chr12_122300865_A_C	182	0.24881	0.552203	-0.0476651	0.080115	SNP	210	840	0.96645	ENSG00000175727	ENSG00000175727	NA	rs12423987
QTS000010	ftp://ftp.ebi.ac.uk/pub/databases/spot/eQTL/sumstats/QTS000010/QTD000081/QTD000081.all.tsv.gz	ILMN_1701905	12	122300865	A	C	chr12_122300865_A_C	182	0.24881	0.669226	-0.0341821	0.079954	SNP	210	840	0.96645	ENSG00000130783	ENSG00000130783	NA	rs12423987
QTS000010	ftp://ftp.ebi.ac.uk/pub/databases/spot/eQTL/sumstats/QTS000010/QTD000081/QTD000081.all.tsv.gz	ILMN_1704019	12	122300865	A	C	chr12_122300865_A_C	182	0.24881	0.144698	0.116303	0.0795869	SNP	210	840	0.96645	ENSG00000111325	ENSG00000111325	NA	rs12423987
QTS000010	ftp://ftp.ebi.ac.uk/pub/databases/spot/eQTL/sumstats/QTS000010/QTD000081/QTD000081.all.tsv.gz	ILMN_1706886	12	122300865	A	C	chr12_122300865_A_C	182	0.24881	0.691934	0.0310805	0.0783842	SNP	210	840	0.96645	ENSG00000110987	ENSG00000110987	NA	rs12423987
QTS000010	ftp://ftp.ebi.ac.uk/pub/databases/spot/eQTL/sumstats/QTS000010/QTD000081/QTD000081.all.tsv.gz	ILMN_1710427	12	122300865	A	C	chr12_122300865_A_C	182	0.24881	0.537773	-0.0402485	0.0652634	SNP	210	840	0.96645	ENSG00000139722	ENSG00000139722	NA	rs12423987
QTS000010	ftp://ftp.ebi.ac.uk/pub/databases/spot/eQTL/sumstats/QTS000010/QTD000081/QTD000081.all.tsv.gz	ILMN_1711699	12	122300865	A	C	chr12_122300865_A_C	182	0.24881	0.977828	-0.00221375	0.0796044	SNP	210	840	0.96645	ENSG00000130787	ENSG00000130787	NA	rs12423987
QTS000010	ftp://ftp.ebi.ac.uk/pub/databases/spot/eQTL/sumstats/QTS000010/QTD000081/QTD000081.all.tsv.gz	ILMN_1720498	12	122300865	A	C	chr12_122300865_A_C	182	0.24881	0.51979	0.051878	0.0805268	SNP	210	840	0.96645	ENSG00000188735	ENSG00000188735	NA	rs12423987
QTS000010	ftp://ftp.ebi.ac.uk/pub/databases/spot/eQTL/sumstats/QTS000010/QTD000081/QTD000081.all.tsv.gz	ILMN_1723058	12	122300865	A	C	chr12_122300865_A_C	182	0.24881	0.968404	0.00295718	0.074612	SNP	210	840	0.96645	ENSG00000130779	ENSG00000130779	NA	rs12423987
QTS000010	ftp://ftp.ebi.ac.uk/pub/databases/spot/eQTL/sumstats/QTS000010/QTD000081/QTD000081.all.tsv.gz	ILMN_1723177	12	122300865	A	C	chr12_122300865_A_C	182	0.24881	0.35448	0.0530107	0.0571854	SNP	210	840	0.96645	ENSG00000089053	ENSG00000089053	NA	rs12423987
QTS000010	ftp://ftp.ebi.ac.uk/pub/databases/spot/eQTL/sumstats/QTS000010/QTD000081/QTD000081.all.tsv.gz	ILMN_1724148	12	122300865	A	C	chr12_122300865_A_C	182	0.24881	0.90135	-0.00827395	0.0667072	SNP	210	840	0.96645	ENSG00000276045	ENSG00000276045	NA	rs12423987
QTS000010	ftp://ftp.ebi.ac.uk/pub/databases/spot/eQTL/sumstats/QTS000010/QTD000081/QTD000081.all.tsv.gz	ILMN_1725187	12	122300865	A	C	chr12_122300865_A_C	182	0.24881	0.870046	-0.0116303	0.0710443	SNP	210	840	0.96645	ENSG00000090975	ENSG00000090975	NA	rs12423987
QTS000010	ftp://ftp.ebi.ac.uk/pub/databases/spot/eQTL/sumstats/QTS000010/QTD000081/QTD000081.all.tsv.gz	ILMN_1732516	12	122300865	A	C	chr12_122300865_A_C	182	0.24881	0.809008	-0.0167695	0.0693344	SNP	210	840	0.96645	ENSG00000184445	ENSG00000184445	NA	rs12423987
QTS000010	ftp://ftp.ebi.ac.uk/pub/databases/spot/eQTL/sumstats/QTS000010/QTD000081/QTD000081.all.tsv.gz	ILMN_1732767	12	122300865	A	C	chr12_122300865_A_C	182	0.24881	0.649805	0.0299499	0.0659152	SNP	210	840	0.96645	ENSG00000110801	ENSG00000110801	NA	rs12423987
QTS000010	ftp://ftp.ebi.ac.uk/pub/databases/spot/eQTL/sumstats/QTS000010/QTD000081/QTD000081.all.tsv.gz	ILMN_1745688	12	122300865	A	C	chr12_122300865_A_C	182	0.24881	0.867365	0.0133733	0.080026	SNP	210	840	0.96645	ENSG00000158104	ENSG00000158104	NA	rs12423987
QTS000010	ftp://ftp.ebi.ac.uk/pub/databases/spot/eQTL/sumstats/QTS000010/QTD000081/QTD000081.all.tsv.gz	ILMN_1750497	12	122300865	A	C	chr12_122300865_A_C	182	0.24881	0.858325	-0.0142782	0.0799362	SNP	210	840	0.96645	ENSG00000182782	ENSG00000182782	NA	rs12423987
QTS000010	ftp://ftp.ebi.ac.uk/pub/databases/spot/eQTL/sumstats/QTS000010/QTD000081/QTD000081.all.tsv.gz	ILMN_1757910	12	122300865	A	C	chr12_122300865_A_C	182	0.24881	0.761707	0.0243475	0.0802373	SNP	210	840	0.96645	ENSG00000130787	ENSG00000130787	NA	rs12423987
QTS000010	ftp://ftp.ebi.ac.uk/pub/databases/spot/eQTL/sumstats/QTS000010/QTD000081/QTD000081.all.tsv.gz	ILMN_1760954	12	122300865	A	C	chr12_122300865_A_C	182	0.24881	0.885492	0.00762489	0.0529132	SNP	210	840	0.96645	ENSG00000139726	ENSG00000139726	NA	rs12423987
QTS000010	ftp://ftp.ebi.ac.uk/pub/databases/spot/eQTL/sumstats/QTS000010/QTD000081/QTD000081.all.tsv.gz	ILMN_1771260	12	122300865	A	C	chr12_122300865_A_C	182	0.24881	0.766278	-0.0234215	0.0787418	SNP	210	840	0.96645	ENSG00000176383	ENSG00000176383	NA	rs12423987
QTS000010	ftp://ftp.ebi.ac.uk/pub/databases/spot/eQTL/sumstats/QTS000010/QTD000081/QTD000081.all.tsv.gz	ILMN_1777934	12	122300865	A	C	chr12_122300865_A_C	182	0.24881	0.838199	-0.0161344	0.0789626	SNP	210	840	0.96645	ENSG00000139714	ENSG00000139714	NA	rs12423987
QTS000010	ftp://ftp.ebi.ac.uk/pub/databases/spot/eQTL/sumstats/QTS000010/QTD000081/QTD000081.all.tsv.gz	ILMN_1779835	12	122300865	A	C	chr12_122300865_A_C	182	0.24881	0.863868	0.012412	0.0723474	SNP	210	840	0.96645	ENSG00000182196	ENSG00000182196	NA	rs12423987
QTS000010	ftp://ftp.ebi.ac.uk/pub/databases/spot/eQTL/sumstats/QTS000010/QTD000081/QTD000081.all.tsv.gz	ILMN_1786039	12	122300865	A	C	chr12_122300865_A_C	182	0.24881	0.554115	-0.0185635	0.0313521	SNP	210	840	0.96645	ENSG00000170633	ENSG00000170633	NA	rs12423987
QTS000010	ftp://ftp.ebi.ac.uk/pub/databases/spot/eQTL/sumstats/QTS000010/QTD000081/QTD000081.all.tsv.gz	ILMN_1787845	12	122300865	A	C	chr12_122300865_A_C	182	0.24881	0.0525421	-0.155754	0.080105	SNP	210	840	0.96645	ENSG00000130787	ENSG00000130787	NA	rs12423987
QTS000010	ftp://ftp.ebi.ac.uk/pub/databases/spot/eQTL/sumstats/QTS000010/QTD000081/QTD000081.all.tsv.gz	ILMN_1788887	12	122300865	A	C	chr12_122300865_A_C	182	0.24881	0.812493	-0.0161244	0.0679308	SNP	210	840	0.96645	ENSG00000212694	ENSG00000212694	NA	rs12423987
QTS000010	ftp://ftp.ebi.ac.uk/pub/databases/spot/eQTL/sumstats/QTS000010/QTD000081/QTD000081.all.tsv.gz	ILMN_1788928	12	122300865	A	C	chr12_122300865_A_C	182	0.24881	0.677933	-0.0327603	0.0788291	SNP	210	840	0.96645	ENSG00000150967	ENSG00000150967	NA	rs12423987
QTS000010	ftp://ftp.ebi.ac.uk/pub/databases/spot/eQTL/sumstats/QTS000010/QTD000081/QTD000081.all.tsv.gz	ILMN_1791149	12	122300865	A	C	chr12_122300865_A_C	182	0.24881	0.353751	0.0441972	0.0476056	SNP	210	840	0.96645	ENSG00000182196	ENSG00000182196	NA	rs12423987
QTS000010	ftp://ftp.ebi.ac.uk/pub/databases/spot/eQTL/sumstats/QTS000010/QTD000081/QTD000081.all.tsv.gz	ILMN_1792092	12	122300865	A	C	chr12_122300865_A_C	182	0.24881	0.746585	-0.0159002	0.0491711	SNP	210	840	0.96645	ENSG00000033030	ENSG00000033030	NA	rs12423987
QTS000010	ftp://ftp.ebi.ac.uk/pub/databases/spot/eQTL/sumstats/QTS000010/QTD000081/QTD000081.all.tsv.gz	ILMN_1794260	12	122300865	A	C	chr12_122300865_A_C	182	0.24881	0.0929005	0.127007	0.0754078	SNP	210	840	0.96645	ENSG00000089094	ENSG00000089094	NA	rs12423987
QTS000010	ftp://ftp.ebi.ac.uk/pub/databases/spot/eQTL/sumstats/QTS000010/QTD000081/QTD000081.all.tsv.gz	ILMN_1800341	12	122300865	A	C	chr12_122300865_A_C	182	0.24881	0.0400161	0.164059	0.0796318	SNP	210	840	0.96645	ENSG00000158023	ENSG00000158023	NA	rs12423987
QTS000010	ftp://ftp.ebi.ac.uk/pub/databases/spot/eQTL/sumstats/QTS000010/QTD000081/QTD000081.all.tsv.gz	ILMN_1807704	12	122300865	A	C	chr12_122300865_A_C	182	0.24881	0.875626	-0.0114814	0.0733093	SNP	210	840	0.96645	ENSG00000212694	ENSG00000212694	NA	rs12423987
QTS000010	ftp://ftp.ebi.ac.uk/pub/databases/spot/eQTL/sumstats/QTS000010/QTD000081/QTD000081.all.tsv.gz	ILMN_1811272	12	122300865	A	C	chr12_122300865_A_C	182	0.24881	0.368072	-0.0730359	0.0810521	SNP	210	840	0.96645	ENSG00000196917	ENSG00000196917	NA	rs12423987
QTS000010	ftp://ftp.ebi.ac.uk/pub/databases/spot/eQTL/sumstats/QTS000010/QTD000081/QTD000081.all.tsv.gz	ILMN_1812721	12	122300865	A	C	chr12_122300865_A_C	182	0.24881	0.0914314	-0.129354	0.0764539	SNP	210	840	0.96645	ENSG00000130787	ENSG00000130787	NA	rs12423987
QTS000010	ftp://ftp.ebi.ac.uk/pub/databases/spot/eQTL/sumstats/QTS000010/QTD000081/QTD000081.all.tsv.gz	ILMN_1813573	12	122300865	A	C	chr12_122300865_A_C	182	0.24881	0.346117	-0.070873	0.0751373	SNP	210	840	0.96645	ENSG00000139718	ENSG00000139718	NA	rs12423987
QTS000010	ftp://ftp.ebi.ac.uk/pub/databases/spot/eQTL/sumstats/QTS000010/QTD000081/QTD000081.all.tsv.gz	ILMN_1849192	12	122300865	A	C	chr12_122300865_A_C	182	0.24881	0.453541	0.0594595	0.0792531	SNP	210	840	0.96645	ENSG00000256546	ENSG00000256546	NA	rs12423987
QTS000010	ftp://ftp.ebi.ac.uk/pub/databases/spot/eQTL/sumstats/QTS000010/QTD000081/QTD000081.all.tsv.gz	ILMN_2098947	12	122300865	A	C	chr12_122300865_A_C	182	0.24881	0.327826	-0.0596084	0.0608445	SNP	210	840	0.96645	ENSG00000212694	ENSG00000212694	NA	rs12423987
QTS000010	ftp://ftp.ebi.ac.uk/pub/databases/spot/eQTL/sumstats/QTS000010/QTD000081/QTD000081.all.tsv.gz	ILMN_2108493	12	122300865	A	C	chr12_122300865_A_C	182	0.24881	0.0210053	-0.18542	0.0800283	SNP	210	840	0.96645	ENSG00000188735	ENSG00000188735	NA	rs12423987
QTS000010	ftp://ftp.ebi.ac.uk/pub/databases/spot/eQTL/sumstats/QTS000010/QTD000081/QTD000081.all.tsv.gz	ILMN_2133125	12	122300865	A	C	chr12_122300865_A_C	182	0.24881	0.298582	-0.0828219	0.079574	SNP	210	840	0.96645	ENSG00000158113	ENSG00000158113	NA	rs12423987
QTS000010	ftp://ftp.ebi.ac.uk/pub/databases/spot/eQTL/sumstats/QTS000010/QTD000081/QTD000081.all.tsv.gz	ILMN_2161848	12	122300865	A	C	chr12_122300865_A_C	182	0.24881	0.593778	-0.0427289	0.0800479	SNP	210	840	0.96645	ENSG00000196917	ENSG00000196917	NA	rs12423987
QTS000010	ftp://ftp.ebi.ac.uk/pub/databases/spot/eQTL/sumstats/QTS000010/QTD000081/QTD000081.all.tsv.gz	ILMN_2201866	12	122300865	A	C	chr12_122300865_A_C	182	0.24881	0.155484	-0.113902	0.0800393	SNP	210	840	0.96645	ENSG00000204671	ENSG00000204671	NA	rs12423987
QTS000010	ftp://ftp.ebi.ac.uk/pub/databases/spot/eQTL/sumstats/QTS000010/QTD000081/QTD000081.all.tsv.gz	ILMN_2288402	12	122300865	A	C	chr12_122300865_A_C	182	0.24881	0.951698	-0.0049136	0.0810662	SNP	210	840	0.96645	ENSG00000130787	ENSG00000130787	NA	rs12423987
QTS000010	ftp://ftp.ebi.ac.uk/pub/databases/spot/eQTL/sumstats/QTS000010/QTD000081/QTD000081.all.tsv.gz	ILMN_2310589	12	122300865	A	C	chr12_122300865_A_C	182	0.24881	0.000568035	-0.199969	0.0575612	SNP	210	840	0.96645	ENSG00000184047	ENSG00000184047	NA	rs12423987
QTS000010	ftp://ftp.ebi.ac.uk/pub/databases/spot/eQTL/sumstats/QTS000010/QTD000081/QTD000081.all.tsv.gz	ILMN_2332990	12	122300865	A	C	chr12_122300865_A_C	182	0.24881	1.1105e-07	-0.266416	0.0492931	SNP	210	840	0.96645	ENSG00000184047	ENSG00000184047	NA	rs12423987
QTS000010	ftp://ftp.ebi.ac.uk/pub/databases/spot/eQTL/sumstats/QTS000010/QTD000081/QTD000081.all.tsv.gz	ILMN_2343047	12	122300865	A	C	chr12_122300865_A_C	182	0.24881	0.0512314	0.154391	0.0789588	SNP	210	840	0.96645	ENSG00000150967	ENSG00000150967	NA	rs12423987
QTS000010	ftp://ftp.ebi.ac.uk/pub/databases/spot/eQTL/sumstats/QTS000010/QTD000081/QTD000081.all.tsv.gz	ILMN_2343048	12	122300865	A	C	chr12_122300865_A_C	182	0.24881	0.511323	-0.0508998	0.0774307	SNP	210	840	0.96645	ENSG00000150967	ENSG00000150967	NA	rs12423987
QTS000010	ftp://ftp.ebi.ac.uk/pub/databases/spot/eQTL/sumstats/QTS000010/QTD000081/QTD000081.all.tsv.gz	ILMN_2358277	12	122300865	A	C	chr12_122300865_A_C	182	0.24881	0.263181	-0.051307	0.0457909	SNP	210	840	0.96645	ENSG00000111011	ENSG00000111011	NA	rs12423987
QTS000010	ftp://ftp.ebi.ac.uk/pub/databases/spot/eQTL/sumstats/QTS000010/QTD000081/QTD000081.all.tsv.gz	ILMN_2358278	12	122300865	A	C	chr12_122300865_A_C	182	0.24881	0.221058	0.068755	0.0560986	SNP	210	840	0.96645	ENSG00000111011	ENSG00000111011	NA	rs12423987
QTS000010	ftp://ftp.ebi.ac.uk/pub/databases/spot/eQTL/sumstats/QTS000010/QTD000081/QTD000081.all.tsv.gz	ILMN_2378081	12	122300865	A	C	chr12_122300865_A_C	182	0.24881	0.469334	-0.0581764	0.0803271	SNP	210	840	0.96645	ENSG00000110987	ENSG00000110987	NA	rs12423987
QTS000010	ftp://ftp.ebi.ac.uk/pub/databases/spot/eQTL/sumstats/QTS000010/QTD000081/QTD000081.all.tsv.gz	ILMN_2393144	12	122300865	A	C	chr12_122300865_A_C	182	0.24881	0.0800447	0.0991499	0.0565011	SNP	210	840	0.96645	ENSG00000182196	ENSG00000182196	NA	rs12423987
QTS000010	ftp://ftp.ebi.ac.uk/pub/databases/spot/eQTL/sumstats/QTS000010/QTD000081/QTD000081.all.tsv.gz	ILMN_2396148	12	122300865	A	C	chr12_122300865_A_C	182	0.24881	0.12323	-0.124883	0.0808527	SNP	210	840	0.96645	ENSG00000130787	ENSG00000130787	NA	rs12423987
QTS000010	ftp://ftp.ebi.ac.uk/pub/databases/spot/eQTL/sumstats/QTS000010/QTD000081/QTD000081.all.tsv.gz	ILMN_2398664	12	122300865	A	C	chr12_122300865_A_C	182	0.24881	0.81445	0.0172074	0.0732722	SNP	210	840	0.96645	ENSG00000170633	ENSG00000170633	NA	rs12423987
QTS000010	ftp://ftp.ebi.ac.uk/pub/databases/spot/eQTL/sumstats/QTS000010/QTD000081/QTD000081.all.tsv.gz	ILMN_2404085	12	122300865	A	C	chr12_122300865_A_C	182	0.24881	0.142398	-0.0410796	0.0279495	SNP	210	840	0.96645	ENSG00000130779	ENSG00000130779	NA	rs12423987
QTS000010	ftp://ftp.ebi.ac.uk/pub/databases/spot/eQTL/sumstats/QTS000010/QTD000081/QTD000081.all.tsv.gz	ILMN_1651464	12	122301418	C	T	chr12_122301418_C_T	12	0.0142857	0.491896	-0.211559	0.307533	SNP	12	840	0.89851	ENSG00000089094	ENSG00000089094	NA	rs11057411
QTS000010	ftp://ftp.ebi.ac.uk/pub/databases/spot/eQTL/sumstats/QTS000010/QTD000081/QTD000081.all.tsv.gz	ILMN_1652918	12	122301418	C	T	chr12_122301418_C_T	12	0.0142857	0.0754463	-0.538232	0.301984	SNP	12	840	0.89851	ENSG00000139725	ENSG00000139725	NA	rs11057411
QTS000010	ftp://ftp.ebi.ac.uk/pub/databases/spot/eQTL/sumstats/QTS000010/QTD000081/QTD000081.all.tsv.gz	ILMN_1654421	12	122301418	C	T	chr12_122301418_C_T	12	0.0142857	0.756373	0.0893303	0.287738	SNP	12	840	0.89851	ENSG00000051825	ENSG00000051825	NA	rs11057411
QTS000010	ftp://ftp.ebi.ac.uk/pub/databases/spot/eQTL/sumstats/QTS000010/QTD000081/QTD000081.all.tsv.gz	ILMN_1658232	12	122301418	C	T	chr12_122301418_C_T	12	0.0142857	0.237083	0.376006	0.317556	SNP	12	840	0.89851	ENSG00000089094	ENSG00000089094	NA	rs11057411
QTS000010	ftp://ftp.ebi.ac.uk/pub/databases/spot/eQTL/sumstats/QTS000010/QTD000081/QTD000081.all.tsv.gz	ILMN_1662316	12	122301418	C	T	chr12_122301418_C_T	12	0.0142857	0.720096	-0.0985507	0.274835	SNP	12	840	0.89851	ENSG00000139719	ENSG00000139719	NA	rs11057411
QTS000010	ftp://ftp.ebi.ac.uk/pub/databases/spot/eQTL/sumstats/QTS000010/QTD000081/QTD000081.all.tsv.gz	ILMN_1663370	12	122301418	C	T	chr12_122301418_C_T	12	0.0142857	0.458902	0.232164	0.313158	SNP	12	840	0.89851	ENSG00000130783	ENSG00000130783	NA	rs11057411
QTS000010	ftp://ftp.ebi.ac.uk/pub/databases/spot/eQTL/sumstats/QTS000010/QTD000081/QTD000081.all.tsv.gz	ILMN_1665335	12	122301418	C	T	chr12_122301418_C_T	12	0.0142857	0.0360727	0.454853	0.216277	SNP	12	840	0.89851	ENSG00000184047	ENSG00000184047	NA	rs11057411
QTS000010	ftp://ftp.ebi.ac.uk/pub/databases/spot/eQTL/sumstats/QTS000010/QTD000081/QTD000081.all.tsv.gz	ILMN_1665996	12	122301418	C	T	chr12_122301418_C_T	12	0.0142857	0.917117	-0.0290543	0.279017	SNP	12	840	0.89851	ENSG00000110987	ENSG00000110987	NA	rs11057411
QTS000010	ftp://ftp.ebi.ac.uk/pub/databases/spot/eQTL/sumstats/QTS000010/QTD000081/QTD000081.all.tsv.gz	ILMN_1667510	12	122301418	C	T	chr12_122301418_C_T	12	0.0142857	0.150028	0.299092	0.207391	SNP	12	840	0.89851	ENSG00000130921	ENSG00000130921	NA	rs11057411
QTS000010	ftp://ftp.ebi.ac.uk/pub/databases/spot/eQTL/sumstats/QTS000010/QTD000081/QTD000081.all.tsv.gz	ILMN_1677693	12	122301418	C	T	chr12_122301418_C_T	12	0.0142857	0.691898	-0.12563	0.316796	SNP	12	840	0.89851	ENSG00000255398	ENSG00000255398	NA	rs11057411
QTS000010	ftp://ftp.ebi.ac.uk/pub/databases/spot/eQTL/sumstats/QTS000010/QTD000081/QTD000081.all.tsv.gz	ILMN_1682988	12	122301418	C	T	chr12_122301418_C_T	12	0.0142857	0.751969	-0.095612	0.302323	SNP	12	840	0.89851	ENSG00000170633	ENSG00000170633	NA	rs11057411
QTS000010	ftp://ftp.ebi.ac.uk/pub/databases/spot/eQTL/sumstats/QTS000010/QTD000081/QTD000081.all.tsv.gz	ILMN_1684038	12	122301418	C	T	chr12_122301418_C_T	12	0.0142857	0.372147	0.271115	0.303448	SNP	12	840	0.89851	ENSG00000130779	ENSG00000130779	NA	rs11057411
QTS000010	ftp://ftp.ebi.ac.uk/pub/databases/spot/eQTL/sumstats/QTS000010/QTD000081/QTD000081.all.tsv.gz	ILMN_1693987	12	122301418	C	T	chr12_122301418_C_T	12	0.0142857	0.643614	-0.146897	0.317274	SNP	12	840	0.89851	ENSG00000175727	ENSG00000175727	NA	rs11057411
QTS000010	ftp://ftp.ebi.ac.uk/pub/databases/spot/eQTL/sumstats/QTS000010/QTD000081/QTD000081.all.tsv.gz	ILMN_1701905	12	122301418	C	T	chr12_122301418_C_T	12	0.0142857	0.996789	-0.0012751	0.316653	SNP	12	840	0.89851	ENSG00000130783	ENSG00000130783	NA	rs11057411
QTS000010	ftp://ftp.ebi.ac.uk/pub/databases/spot/eQTL/sumstats/QTS000010/QTD000081/QTD000081.all.tsv.gz	ILMN_1704019	12	122301418	C	T	chr12_122301418_C_T	12	0.0142857	0.225615	-0.382745	0.315385	SNP	12	840	0.89851	ENSG00000111325	ENSG00000111325	NA	rs11057411
QTS000010	ftp://ftp.ebi.ac.uk/pub/databases/spot/eQTL/sumstats/QTS000010/QTD000081/QTD000081.all.tsv.gz	ILMN_1706886	12	122301418	C	T	chr12_122301418_C_T	12	0.0142857	0.598407	0.163572	0.31032	SNP	12	840	0.89851	ENSG00000110987	ENSG00000110987	NA	rs11057411
QTS000010	ftp://ftp.ebi.ac.uk/pub/databases/spot/eQTL/sumstats/QTS000010/QTD000081/QTD000081.all.tsv.gz	ILMN_1710427	12	122301418	C	T	chr12_122301418_C_T	12	0.0142857	0.826065	-0.0568467	0.258519	SNP	12	840	0.89851	ENSG00000139722	ENSG00000139722	NA	rs11057411
QTS000010	ftp://ftp.ebi.ac.uk/pub/databases/spot/eQTL/sumstats/QTS000010/QTD000081/QTD000081.all.tsv.gz	ILMN_1711699	12	122301418	C	T	chr12_122301418_C_T	12	0.0142857	0.994714	0.00208941	0.315198	SNP	12	840	0.89851	ENSG00000130787	ENSG00000130787	NA	rs11057411
QTS000010	ftp://ftp.ebi.ac.uk/pub/databases/spot/eQTL/sumstats/QTS000010/QTD000081/QTD000081.all.tsv.gz	ILMN_1720498	12	122301418	C	T	chr12_122301418_C_T	12	0.0142857	0.312354	0.322292	0.318611	SNP	12	840	0.89851	ENSG00000188735	ENSG00000188735	NA	rs11057411
QTS000010	ftp://ftp.ebi.ac.uk/pub/databases/spot/eQTL/sumstats/QTS000010/QTD000081/QTD000081.all.tsv.gz	ILMN_1723058	12	122301418	C	T	chr12_122301418_C_T	12	0.0142857	0.450768	0.222853	0.295223	SNP	12	840	0.89851	ENSG00000130779	ENSG00000130779	NA	rs11057411
QTS000010	ftp://ftp.ebi.ac.uk/pub/databases/spot/eQTL/sumstats/QTS000010/QTD000081/QTD000081.all.tsv.gz	ILMN_1723177	12	122301418	C	T	chr12_122301418_C_T	12	0.0142857	0.402963	-0.189607	0.226472	SNP	12	840	0.89851	ENSG00000089053	ENSG00000089053	NA	rs11057411
QTS000010	ftp://ftp.ebi.ac.uk/pub/databases/spot/eQTL/sumstats/QTS000010/QTD000081/QTD000081.all.tsv.gz	ILMN_1724148	12	122301418	C	T	chr12_122301418_C_T	12	0.0142857	0.381378	-0.231247	0.263885	SNP	12	840	0.89851	ENSG00000276045	ENSG00000276045	NA	rs11057411
QTS000010	ftp://ftp.ebi.ac.uk/pub/databases/spot/eQTL/sumstats/QTS000010/QTD000081/QTD000081.all.tsv.gz	ILMN_1725187	12	122301418	C	T	chr12_122301418_C_T	12	0.0142857	0.1547	0.400089	0.280609	SNP	12	840	0.89851	ENSG00000090975	ENSG00000090975	NA	rs11057411
QTS000010	ftp://ftp.ebi.ac.uk/pub/databases/spot/eQTL/sumstats/QTS000010/QTD000081/QTD000081.all.tsv.gz	ILMN_1732516	12	122301418	C	T	chr12_122301418_C_T	12	0.0142857	0.0287689	0.598947	0.272935	SNP	12	840	0.89851	ENSG00000184445	ENSG00000184445	NA	rs11057411
QTS000010	ftp://ftp.ebi.ac.uk/pub/databases/spot/eQTL/sumstats/QTS000010/QTD000081/QTD000081.all.tsv.gz	ILMN_1732767	12	122301418	C	T	chr12_122301418_C_T	12	0.0142857	0.262861	-0.292252	0.260657	SNP	12	840	0.89851	ENSG00000110801	ENSG00000110801	NA	rs11057411
QTS000010	ftp://ftp.ebi.ac.uk/pub/databases/spot/eQTL/sumstats/QTS000010/QTD000081/QTD000081.all.tsv.gz	ILMN_1745688	12	122301418	C	T	chr12_122301418_C_T	12	0.0142857	0.4148	-0.258459	0.316617	SNP	12	840	0.89851	ENSG00000158104	ENSG00000158104	NA	rs11057411
QTS000010	ftp://ftp.ebi.ac.uk/pub/databases/spot/eQTL/sumstats/QTS000010/QTD000081/QTD000081.all.tsv.gz	ILMN_1750497	12	122301418	C	T	chr12_122301418_C_T	12	0.0142857	0.313542	-0.318995	0.316126	SNP	12	840	0.89851	ENSG00000182782	ENSG00000182782	NA	rs11057411
