## Supplemental Dataset 3 for "State-Dependent 3D Enhancer Architecture Resolves a Shared Schizophrenia and Multiple Sclerosis Ketone and Lactate Sensing Logic Gate": EBI_Immune_eQTL_Targeted_DeepSweep_Hits.tsv (part 251 of 1639)

STUDY	FTP_PATH	RAW_TABIX_OUTPUT
QTS000010	ftp://ftp.ebi.ac.uk/pub/databases/spot/eQTL/sumstats/QTS000010/QTD000081/QTD000081.all.tsv.gz	ILMN_1757910	12	122301418	C	T	chr12_122301418_C_T	12	0.0142857	0.521049	-0.203977	0.317578	SNP	12	840	0.89851	ENSG00000130787	ENSG00000130787	NA	rs11057411
QTS000010	ftp://ftp.ebi.ac.uk/pub/databases/spot/eQTL/sumstats/QTS000010/QTD000081/QTD000081.all.tsv.gz	ILMN_1760954	12	122301418	C	T	chr12_122301418_C_T	12	0.0142857	0.159099	0.294844	0.209005	SNP	12	840	0.89851	ENSG00000139726	ENSG00000139726	NA	rs11057411
QTS000010	ftp://ftp.ebi.ac.uk/pub/databases/spot/eQTL/sumstats/QTS000010/QTD000081/QTD000081.all.tsv.gz	ILMN_1771260	12	122301418	C	T	chr12_122301418_C_T	12	0.0142857	0.594277	-0.166161	0.311706	SNP	12	840	0.89851	ENSG00000176383	ENSG00000176383	NA	rs11057411
QTS000010	ftp://ftp.ebi.ac.uk/pub/databases/spot/eQTL/sumstats/QTS000010/QTD000081/QTD000081.all.tsv.gz	ILMN_1777934	12	122301418	C	T	chr12_122301418_C_T	12	0.0142857	0.0603363	0.586384	0.311312	SNP	12	840	0.89851	ENSG00000139714	ENSG00000139714	NA	rs11057411
QTS000010	ftp://ftp.ebi.ac.uk/pub/databases/spot/eQTL/sumstats/QTS000010/QTD000081/QTD000081.all.tsv.gz	ILMN_1779835	12	122301418	C	T	chr12_122301418_C_T	12	0.0142857	0.0517425	-0.556309	0.285136	SNP	12	840	0.89851	ENSG00000182196	ENSG00000182196	NA	rs11057411
QTS000010	ftp://ftp.ebi.ac.uk/pub/databases/spot/eQTL/sumstats/QTS000010/QTD000081/QTD000081.all.tsv.gz	ILMN_1786039	12	122301418	C	T	chr12_122301418_C_T	12	0.0142857	0.502753	0.0832587	0.124125	SNP	12	840	0.89851	ENSG00000170633	ENSG00000170633	NA	rs11057411
QTS000010	ftp://ftp.ebi.ac.uk/pub/databases/spot/eQTL/sumstats/QTS000010/QTD000081/QTD000081.all.tsv.gz	ILMN_1787845	12	122301418	C	T	chr12_122301418_C_T	12	0.0142857	0.54273	-0.194038	0.318511	SNP	12	840	0.89851	ENSG00000130787	ENSG00000130787	NA	rs11057411
QTS000010	ftp://ftp.ebi.ac.uk/pub/databases/spot/eQTL/sumstats/QTS000010/QTD000081/QTD000081.all.tsv.gz	ILMN_1788887	12	122301418	C	T	chr12_122301418_C_T	12	0.0142857	0.585927	-0.146597	0.268895	SNP	12	840	0.89851	ENSG00000212694	ENSG00000212694	NA	rs11057411
QTS000010	ftp://ftp.ebi.ac.uk/pub/databases/spot/eQTL/sumstats/QTS000010/QTD000081/QTD000081.all.tsv.gz	ILMN_1788928	12	122301418	C	T	chr12_122301418_C_T	12	0.0142857	0.68859	-0.125182	0.312132	SNP	12	840	0.89851	ENSG00000150967	ENSG00000150967	NA	rs11057411
QTS000010	ftp://ftp.ebi.ac.uk/pub/databases/spot/eQTL/sumstats/QTS000010/QTD000081/QTD000081.all.tsv.gz	ILMN_1791149	12	122301418	C	T	chr12_122301418_C_T	12	0.0142857	0.918825	0.0192425	0.188694	SNP	12	840	0.89851	ENSG00000182196	ENSG00000182196	NA	rs11057411
QTS000010	ftp://ftp.ebi.ac.uk/pub/databases/spot/eQTL/sumstats/QTS000010/QTD000081/QTD000081.all.tsv.gz	ILMN_1792092	12	122301418	C	T	chr12_122301418_C_T	12	0.0142857	0.240705	-0.228398	0.194389	SNP	12	840	0.89851	ENSG00000033030	ENSG00000033030	NA	rs11057411
QTS000010	ftp://ftp.ebi.ac.uk/pub/databases/spot/eQTL/sumstats/QTS000010/QTD000081/QTD000081.all.tsv.gz	ILMN_1794260	12	122301418	C	T	chr12_122301418_C_T	12	0.0142857	0.0897346	0.507812	0.29856	SNP	12	840	0.89851	ENSG00000089094	ENSG00000089094	NA	rs11057411
QTS000010	ftp://ftp.ebi.ac.uk/pub/databases/spot/eQTL/sumstats/QTS000010/QTD000081/QTD000081.all.tsv.gz	ILMN_1800341	12	122301418	C	T	chr12_122301418_C_T	12	0.0142857	0.0769903	-0.559771	0.315731	SNP	12	840	0.89851	ENSG00000158023	ENSG00000158023	NA	rs11057411
QTS000010	ftp://ftp.ebi.ac.uk/pub/databases/spot/eQTL/sumstats/QTS000010/QTD000081/QTD000081.all.tsv.gz	ILMN_1807704	12	122301418	C	T	chr12_122301418_C_T	12	0.0142857	0.691012	0.115441	0.290223	SNP	12	840	0.89851	ENSG00000212694	ENSG00000212694	NA	rs11057411
QTS000010	ftp://ftp.ebi.ac.uk/pub/databases/spot/eQTL/sumstats/QTS000010/QTD000081/QTD000081.all.tsv.gz	ILMN_1811272	12	122301418	C	T	chr12_122301418_C_T	12	0.0142857	0.193032	-0.41798	0.320579	SNP	12	840	0.89851	ENSG00000196917	ENSG00000196917	NA	rs11057411
QTS000010	ftp://ftp.ebi.ac.uk/pub/databases/spot/eQTL/sumstats/QTS000010/QTD000081/QTD000081.all.tsv.gz	ILMN_1812721	12	122301418	C	T	chr12_122301418_C_T	12	0.0142857	0.286802	0.32356	0.303365	SNP	12	840	0.89851	ENSG00000130787	ENSG00000130787	NA	rs11057411
QTS000010	ftp://ftp.ebi.ac.uk/pub/databases/spot/eQTL/sumstats/QTS000010/QTD000081/QTD000081.all.tsv.gz	ILMN_1813573	12	122301418	C	T	chr12_122301418_C_T	12	0.0142857	0.120989	-0.461434	0.296952	SNP	12	840	0.89851	ENSG00000139718	ENSG00000139718	NA	rs11057411
QTS000010	ftp://ftp.ebi.ac.uk/pub/databases/spot/eQTL/sumstats/QTS000010/QTD000081/QTD000081.all.tsv.gz	ILMN_1849192	12	122301418	C	T	chr12_122301418_C_T	12	0.0142857	0.885482	-0.0452541	0.314016	SNP	12	840	0.89851	ENSG00000256546	ENSG00000256546	NA	rs11057411
QTS000010	ftp://ftp.ebi.ac.uk/pub/databases/spot/eQTL/sumstats/QTS000010/QTD000081/QTD000081.all.tsv.gz	ILMN_2098947	12	122301418	C	T	chr12_122301418_C_T	12	0.0142857	0.503472	0.161428	0.241068	SNP	12	840	0.89851	ENSG00000212694	ENSG00000212694	NA	rs11057411
QTS000010	ftp://ftp.ebi.ac.uk/pub/databases/spot/eQTL/sumstats/QTS000010/QTD000081/QTD000081.all.tsv.gz	ILMN_2108493	12	122301418	C	T	chr12_122301418_C_T	12	0.0142857	0.802597	-0.0797842	0.318944	SNP	12	840	0.89851	ENSG00000188735	ENSG00000188735	NA	rs11057411
QTS000010	ftp://ftp.ebi.ac.uk/pub/databases/spot/eQTL/sumstats/QTS000010/QTD000081/QTD000081.all.tsv.gz	ILMN_2133125	12	122301418	C	T	chr12_122301418_C_T	12	0.0142857	0.0416107	0.641543	0.313883	SNP	12	840	0.89851	ENSG00000158113	ENSG00000158113	NA	rs11057411
QTS000010	ftp://ftp.ebi.ac.uk/pub/databases/spot/eQTL/sumstats/QTS000010/QTD000081/QTD000081.all.tsv.gz	ILMN_2161848	12	122301418	C	T	chr12_122301418_C_T	12	0.0142857	0.624258	0.155379	0.31697	SNP	12	840	0.89851	ENSG00000196917	ENSG00000196917	NA	rs11057411
QTS000010	ftp://ftp.ebi.ac.uk/pub/databases/spot/eQTL/sumstats/QTS000010/QTD000081/QTD000081.all.tsv.gz	ILMN_2201866	12	122301418	C	T	chr12_122301418_C_T	12	0.0142857	0.378095	-0.280072	0.317406	SNP	12	840	0.89851	ENSG00000204671	ENSG00000204671	NA	rs11057411
QTS000010	ftp://ftp.ebi.ac.uk/pub/databases/spot/eQTL/sumstats/QTS000010/QTD000081/QTD000081.all.tsv.gz	ILMN_2288402	12	122301418	C	T	chr12_122301418_C_T	12	0.0142857	0.237051	0.379437	0.320432	SNP	12	840	0.89851	ENSG00000130787	ENSG00000130787	NA	rs11057411
QTS000010	ftp://ftp.ebi.ac.uk/pub/databases/spot/eQTL/sumstats/QTS000010/QTD000081/QTD000081.all.tsv.gz	ILMN_2310589	12	122301418	C	T	chr12_122301418_C_T	12	0.0142857	0.126871	0.352783	0.230622	SNP	12	840	0.89851	ENSG00000184047	ENSG00000184047	NA	rs11057411
QTS000010	ftp://ftp.ebi.ac.uk/pub/databases/spot/eQTL/sumstats/QTS000010/QTD000081/QTD000081.all.tsv.gz	ILMN_2332990	12	122301418	C	T	chr12_122301418_C_T	12	0.0142857	0.00230991	0.61268	0.199788	SNP	12	840	0.89851	ENSG00000184047	ENSG00000184047	NA	rs11057411
QTS000010	ftp://ftp.ebi.ac.uk/pub/databases/spot/eQTL/sumstats/QTS000010/QTD000081/QTD000081.all.tsv.gz	ILMN_2343047	12	122301418	C	T	chr12_122301418_C_T	12	0.0142857	0.658141	-0.139058	0.314037	SNP	12	840	0.89851	ENSG00000150967	ENSG00000150967	NA	rs11057411
QTS000010	ftp://ftp.ebi.ac.uk/pub/databases/spot/eQTL/sumstats/QTS000010/QTD000081/QTD000081.all.tsv.gz	ILMN_2343048	12	122301418	C	T	chr12_122301418_C_T	12	0.0142857	0.539363	0.188351	0.306611	SNP	12	840	0.89851	ENSG00000150967	ENSG00000150967	NA	rs11057411
QTS000010	ftp://ftp.ebi.ac.uk/pub/databases/spot/eQTL/sumstats/QTS000010/QTD000081/QTD000081.all.tsv.gz	ILMN_2358277	12	122301418	C	T	chr12_122301418_C_T	12	0.0142857	0.400911	-0.152564	0.181434	SNP	12	840	0.89851	ENSG00000111011	ENSG00000111011	NA	rs11057411
QTS000010	ftp://ftp.ebi.ac.uk/pub/databases/spot/eQTL/sumstats/QTS000010/QTD000081/QTD000081.all.tsv.gz	ILMN_2358278	12	122301418	C	T	chr12_122301418_C_T	12	0.0142857	0.347389	-0.209125	0.222294	SNP	12	840	0.89851	ENSG00000111011	ENSG00000111011	NA	rs11057411
QTS000010	ftp://ftp.ebi.ac.uk/pub/databases/spot/eQTL/sumstats/QTS000010/QTD000081/QTD000081.all.tsv.gz	ILMN_2378081	12	122301418	C	T	chr12_122301418_C_T	12	0.0142857	0.0508847	-0.620317	0.316768	SNP	12	840	0.89851	ENSG00000110987	ENSG00000110987	NA	rs11057411
QTS000010	ftp://ftp.ebi.ac.uk/pub/databases/spot/eQTL/sumstats/QTS000010/QTD000081/QTD000081.all.tsv.gz	ILMN_2393144	12	122301418	C	T	chr12_122301418_C_T	12	0.0142857	0.813846	0.0529093	0.224552	SNP	12	840	0.89851	ENSG00000182196	ENSG00000182196	NA	rs11057411
QTS000010	ftp://ftp.ebi.ac.uk/pub/databases/spot/eQTL/sumstats/QTS000010/QTD000081/QTD000081.all.tsv.gz	ILMN_2396148	12	122301418	C	T	chr12_122301418_C_T	12	0.0142857	0.269701	0.354346	0.320598	SNP	12	840	0.89851	ENSG00000130787	ENSG00000130787	NA	rs11057411
QTS000010	ftp://ftp.ebi.ac.uk/pub/databases/spot/eQTL/sumstats/QTS000010/QTD000081/QTD000081.all.tsv.gz	ILMN_2398664	12	122301418	C	T	chr12_122301418_C_T	12	0.0142857	0.169819	0.398088	0.289469	SNP	12	840	0.89851	ENSG00000170633	ENSG00000170633	NA	rs11057411
QTS000010	ftp://ftp.ebi.ac.uk/pub/databases/spot/eQTL/sumstats/QTS000010/QTD000081/QTD000081.all.tsv.gz	ILMN_2404085	12	122301418	C	T	chr12_122301418_C_T	12	0.0142857	0.710939	-0.0411439	0.110943	SNP	12	840	0.89851	ENSG00000130779	ENSG00000130779	NA	rs11057411
QTS000010	ftp://ftp.ebi.ac.uk/pub/databases/spot/eQTL/sumstats/QTS000010/QTD000081/QTD000081.all.tsv.gz	ILMN_1651464	12	122302757	T	A	chr12_122302757_T_A	234	0.335714	0.543786	-0.0433635	0.0713673	SNP	282	840	0.96457	ENSG00000089094	ENSG00000089094	NA	rs12578953
QTS000010	ftp://ftp.ebi.ac.uk/pub/databases/spot/eQTL/sumstats/QTS000010/QTD000081/QTD000081.all.tsv.gz	ILMN_1652918	12	122302757	T	A	chr12_122302757_T_A	234	0.335714	0.351316	-0.0655694	0.0702694	SNP	282	840	0.96457	ENSG00000139725	ENSG00000139725	NA	rs12578953
QTS000010	ftp://ftp.ebi.ac.uk/pub/databases/spot/eQTL/sumstats/QTS000010/QTD000081/QTD000081.all.tsv.gz	ILMN_1654421	12	122302757	T	A	chr12_122302757_T_A	234	0.335714	0.680763	-0.0274859	0.066759	SNP	282	840	0.96457	ENSG00000051825	ENSG00000051825	NA	rs12578953
QTS000010	ftp://ftp.ebi.ac.uk/pub/databases/spot/eQTL/sumstats/QTS000010/QTD000081/QTD000081.all.tsv.gz	ILMN_1658232	12	122302757	T	A	chr12_122302757_T_A	234	0.335714	0.0998822	-0.121323	0.0735646	SNP	282	840	0.96457	ENSG00000089094	ENSG00000089094	NA	rs12578953
QTS000010	ftp://ftp.ebi.ac.uk/pub/databases/spot/eQTL/sumstats/QTS000010/QTD000081/QTD000081.all.tsv.gz	ILMN_1662316	12	122302757	T	A	chr12_122302757_T_A	234	0.335714	0.432154	0.0501127	0.0637327	SNP	282	840	0.96457	ENSG00000139719	ENSG00000139719	NA	rs12578953
QTS000010	ftp://ftp.ebi.ac.uk/pub/databases/spot/eQTL/sumstats/QTS000010/QTD000081/QTD000081.all.tsv.gz	ILMN_1663370	12	122302757	T	A	chr12_122302757_T_A	234	0.335714	0.307221	-0.0742428	0.072619	SNP	282	840	0.96457	ENSG00000130783	ENSG00000130783	NA	rs12578953
QTS000010	ftp://ftp.ebi.ac.uk/pub/databases/spot/eQTL/sumstats/QTS000010/QTD000081/QTD000081.all.tsv.gz	ILMN_1665335	12	122302757	T	A	chr12_122302757_T_A	234	0.335714	0.58182	-0.0278	0.0504379	SNP	282	840	0.96457	ENSG00000184047	ENSG00000184047	NA	rs12578953
QTS000010	ftp://ftp.ebi.ac.uk/pub/databases/spot/eQTL/sumstats/QTS000010/QTD000081/QTD000081.all.tsv.gz	ILMN_1665996	12	122302757	T	A	chr12_122302757_T_A	234	0.335714	0.677317	0.0269549	0.0647286	SNP	282	840	0.96457	ENSG00000110987	ENSG00000110987	NA	rs12578953
QTS000010	ftp://ftp.ebi.ac.uk/pub/databases/spot/eQTL/sumstats/QTS000010/QTD000081/QTD000081.all.tsv.gz	ILMN_1667510	12	122302757	T	A	chr12_122302757_T_A	234	0.335714	0.323695	-0.0476135	0.0481871	SNP	282	840	0.96457	ENSG00000130921	ENSG00000130921	NA	rs12578953
QTS000010	ftp://ftp.ebi.ac.uk/pub/databases/spot/eQTL/sumstats/QTS000010/QTD000081/QTD000081.all.tsv.gz	ILMN_1677693	12	122302757	T	A	chr12_122302757_T_A	234	0.335714	0.800041	-0.0186334	0.0735159	SNP	282	840	0.96457	ENSG00000255398	ENSG00000255398	NA	rs12578953
QTS000010	ftp://ftp.ebi.ac.uk/pub/databases/spot/eQTL/sumstats/QTS000010/QTD000081/QTD000081.all.tsv.gz	ILMN_1682988	12	122302757	T	A	chr12_122302757_T_A	234	0.335714	0.202765	-0.0893266	0.0700173	SNP	282	840	0.96457	ENSG00000170633	ENSG00000170633	NA	rs12578953
QTS000010	ftp://ftp.ebi.ac.uk/pub/databases/spot/eQTL/sumstats/QTS000010/QTD000081/QTD000081.all.tsv.gz	ILMN_1684038	12	122302757	T	A	chr12_122302757_T_A	234	0.335714	0.306707	-0.0720392	0.0703887	SNP	282	840	0.96457	ENSG00000130779	ENSG00000130779	NA	rs12578953
QTS000010	ftp://ftp.ebi.ac.uk/pub/databases/spot/eQTL/sumstats/QTS000010/QTD000081/QTD000081.all.tsv.gz	ILMN_1693987	12	122302757	T	A	chr12_122302757_T_A	234	0.335714	0.357222	-0.0678025	0.0735607	SNP	282	840	0.96457	ENSG00000175727	ENSG00000175727	NA	rs12578953
QTS000010	ftp://ftp.ebi.ac.uk/pub/databases/spot/eQTL/sumstats/QTS000010/QTD000081/QTD000081.all.tsv.gz	ILMN_1701905	12	122302757	T	A	chr12_122302757_T_A	234	0.335714	0.957268	-0.00393932	0.073474	SNP	282	840	0.96457	ENSG00000130783	ENSG00000130783	NA	rs12578953
QTS000010	ftp://ftp.ebi.ac.uk/pub/databases/spot/eQTL/sumstats/QTS000010/QTD000081/QTD000081.all.tsv.gz	ILMN_1704019	12	122302757	T	A	chr12_122302757_T_A	234	0.335714	0.175177	0.0993428	0.0731466	SNP	282	840	0.96457	ENSG00000111325	ENSG00000111325	NA	rs12578953
QTS000010	ftp://ftp.ebi.ac.uk/pub/databases/spot/eQTL/sumstats/QTS000010/QTD000081/QTD000081.all.tsv.gz	ILMN_1706886	12	122302757	T	A	chr12_122302757_T_A	234	0.335714	0.660842	-0.0316187	0.0720123	SNP	282	840	0.96457	ENSG00000110987	ENSG00000110987	NA	rs12578953
QTS000010	ftp://ftp.ebi.ac.uk/pub/databases/spot/eQTL/sumstats/QTS000010/QTD000081/QTD000081.all.tsv.gz	ILMN_1710427	12	122302757	T	A	chr12_122302757_T_A	234	0.335714	0.9478	0.00392985	0.0599885	SNP	282	840	0.96457	ENSG00000139722	ENSG00000139722	NA	rs12578953
QTS000010	ftp://ftp.ebi.ac.uk/pub/databases/spot/eQTL/sumstats/QTS000010/QTD000081/QTD000081.all.tsv.gz	ILMN_1711699	12	122302757	T	A	chr12_122302757_T_A	234	0.335714	0.424254	-0.0584538	0.0730789	SNP	282	840	0.96457	ENSG00000130787	ENSG00000130787	NA	rs12578953
QTS000010	ftp://ftp.ebi.ac.uk/pub/databases/spot/eQTL/sumstats/QTS000010/QTD000081/QTD000081.all.tsv.gz	ILMN_1720498	12	122302757	T	A	chr12_122302757_T_A	234	0.335714	0.187799	0.0974512	0.0738633	SNP	282	840	0.96457	ENSG00000188735	ENSG00000188735	NA	rs12578953
QTS000010	ftp://ftp.ebi.ac.uk/pub/databases/spot/eQTL/sumstats/QTS000010/QTD000081/QTD000081.all.tsv.gz	ILMN_1723058	12	122302757	T	A	chr12_122302757_T_A	234	0.335714	0.898162	-0.00877855	0.0685485	SNP	282	840	0.96457	ENSG00000130779	ENSG00000130779	NA	rs12578953
QTS000010	ftp://ftp.ebi.ac.uk/pub/databases/spot/eQTL/sumstats/QTS000010/QTD000081/QTD000081.all.tsv.gz	ILMN_1723177	12	122302757	T	A	chr12_122302757_T_A	234	0.335714	0.685581	0.0213045	0.0525841	SNP	282	840	0.96457	ENSG00000089053	ENSG00000089053	NA	rs12578953
QTS000010	ftp://ftp.ebi.ac.uk/pub/databases/spot/eQTL/sumstats/QTS000010/QTD000081/QTD000081.all.tsv.gz	ILMN_1724148	12	122302757	T	A	chr12_122302757_T_A	234	0.335714	0.174805	0.0831205	0.061149	SNP	282	840	0.96457	ENSG00000276045	ENSG00000276045	NA	rs12578953
QTS000010	ftp://ftp.ebi.ac.uk/pub/databases/spot/eQTL/sumstats/QTS000010/QTD000081/QTD000081.all.tsv.gz	ILMN_1725187	12	122302757	T	A	chr12_122302757_T_A	234	0.335714	0.301389	-0.0674552	0.065188	SNP	282	840	0.96457	ENSG00000090975	ENSG00000090975	NA	rs12578953
QTS000010	ftp://ftp.ebi.ac.uk/pub/databases/spot/eQTL/sumstats/QTS000010/QTD000081/QTD000081.all.tsv.gz	ILMN_1732516	12	122302757	T	A	chr12_122302757_T_A	234	0.335714	0.544745	-0.0385986	0.0636767	SNP	282	840	0.96457	ENSG00000184445	ENSG00000184445	NA	rs12578953
QTS000010	ftp://ftp.ebi.ac.uk/pub/databases/spot/eQTL/sumstats/QTS000010/QTD000081/QTD000081.all.tsv.gz	ILMN_1732767	12	122302757	T	A	chr12_122302757_T_A	234	0.335714	0.480659	0.0427334	0.0605378	SNP	282	840	0.96457	ENSG00000110801	ENSG00000110801	NA	rs12578953
QTS000010	ftp://ftp.ebi.ac.uk/pub/databases/spot/eQTL/sumstats/QTS000010/QTD000081/QTD000081.all.tsv.gz	ILMN_1745688	12	122302757	T	A	chr12_122302757_T_A	234	0.335714	0.634803	-0.0349401	0.0735059	SNP	282	840	0.96457	ENSG00000158104	ENSG00000158104	NA	rs12578953
QTS000010	ftp://ftp.ebi.ac.uk/pub/databases/spot/eQTL/sumstats/QTS000010/QTD000081/QTD000081.all.tsv.gz	ILMN_1750497	12	122302757	T	A	chr12_122302757_T_A	234	0.335714	0.749482	0.0234654	0.0734349	SNP	282	840	0.96457	ENSG00000182782	ENSG00000182782	NA	rs12578953
QTS000010	ftp://ftp.ebi.ac.uk/pub/databases/spot/eQTL/sumstats/QTS000010/QTD000081/QTD000081.all.tsv.gz	ILMN_1757910	12	122302757	T	A	chr12_122302757_T_A	234	0.335714	0.237349	-0.0870965	0.0735992	SNP	282	840	0.96457	ENSG00000130787	ENSG00000130787	NA	rs12578953
QTS000010	ftp://ftp.ebi.ac.uk/pub/databases/spot/eQTL/sumstats/QTS000010/QTD000081/QTD000081.all.tsv.gz	ILMN_1760954	12	122302757	T	A	chr12_122302757_T_A	234	0.335714	0.766095	0.0144705	0.0486099	SNP	282	840	0.96457	ENSG00000139726	ENSG00000139726	NA	rs12578953
QTS000010	ftp://ftp.ebi.ac.uk/pub/databases/spot/eQTL/sumstats/QTS000010/QTD000081/QTD000081.all.tsv.gz	ILMN_1771260	12	122302757	T	A	chr12_122302757_T_A	234	0.335714	0.702162	-0.0276822	0.0723388	SNP	282	840	0.96457	ENSG00000176383	ENSG00000176383	NA	rs12578953
QTS000010	ftp://ftp.ebi.ac.uk/pub/databases/spot/eQTL/sumstats/QTS000010/QTD000081/QTD000081.all.tsv.gz	ILMN_1777934	12	122302757	T	A	chr12_122302757_T_A	234	0.335714	0.495738	-0.0494386	0.072509	SNP	282	840	0.96457	ENSG00000139714	ENSG00000139714	NA	rs12578953
QTS000010	ftp://ftp.ebi.ac.uk/pub/databases/spot/eQTL/sumstats/QTS000010/QTD000081/QTD000081.all.tsv.gz	ILMN_1779835	12	122302757	T	A	chr12_122302757_T_A	234	0.335714	0.667041	0.0286113	0.0664563	SNP	282	840	0.96457	ENSG00000182196	ENSG00000182196	NA	rs12578953
QTS000010	ftp://ftp.ebi.ac.uk/pub/databases/spot/eQTL/sumstats/QTS000010/QTD000081/QTD000081.all.tsv.gz	ILMN_1786039	12	122302757	T	A	chr12_122302757_T_A	234	0.335714	0.868974	-0.00475661	0.0288162	SNP	282	840	0.96457	ENSG00000170633	ENSG00000170633	NA	rs12578953
QTS000010	ftp://ftp.ebi.ac.uk/pub/databases/spot/eQTL/sumstats/QTS000010/QTD000081/QTD000081.all.tsv.gz	ILMN_1787845	12	122302757	T	A	chr12_122302757_T_A	234	0.335714	0.140426	-0.108922	0.0737408	SNP	282	840	0.96457	ENSG00000130787	ENSG00000130787	NA	rs12578953
QTS000010	ftp://ftp.ebi.ac.uk/pub/databases/spot/eQTL/sumstats/QTS000010/QTD000081/QTD000081.all.tsv.gz	ILMN_1788887	12	122302757	T	A	chr12_122302757_T_A	234	0.335714	0.930056	-0.00548186	0.0624151	SNP	282	840	0.96457	ENSG00000212694	ENSG00000212694	NA	rs12578953
QTS000010	ftp://ftp.ebi.ac.uk/pub/databases/spot/eQTL/sumstats/QTS000010/QTD000081/QTD000081.all.tsv.gz	ILMN_1788928	12	122302757	T	A	chr12_122302757_T_A	234	0.335714	0.780938	-0.0201567	0.0724327	SNP	282	840	0.96457	ENSG00000150967	ENSG00000150967	NA	rs12578953
QTS000010	ftp://ftp.ebi.ac.uk/pub/databases/spot/eQTL/sumstats/QTS000010/QTD000081/QTD000081.all.tsv.gz	ILMN_1791149	12	122302757	T	A	chr12_122302757_T_A	234	0.335714	0.331081	0.0425569	0.043733	SNP	282	840	0.96457	ENSG00000182196	ENSG00000182196	NA	rs12578953
QTS000010	ftp://ftp.ebi.ac.uk/pub/databases/spot/eQTL/sumstats/QTS000010/QTD000081/QTD000081.all.tsv.gz	ILMN_1792092	12	122302757	T	A	chr12_122302757_T_A	234	0.335714	0.954736	-0.00256609	0.0451816	SNP	282	840	0.96457	ENSG00000033030	ENSG00000033030	NA	rs12578953
QTS000010	ftp://ftp.ebi.ac.uk/pub/databases/spot/eQTL/sumstats/QTS000010/QTD000081/QTD000081.all.tsv.gz	ILMN_1794260	12	122302757	T	A	chr12_122302757_T_A	234	0.335714	0.469311	0.0503217	0.0694781	SNP	282	840	0.96457	ENSG00000089094	ENSG00000089094	NA	rs12578953
QTS000010	ftp://ftp.ebi.ac.uk/pub/databases/spot/eQTL/sumstats/QTS000010/QTD000081/QTD000081.all.tsv.gz	ILMN_1800341	12	122302757	T	A	chr12_122302757_T_A	234	0.335714	0.0697229	0.133199	0.0732456	SNP	282	840	0.96457	ENSG00000158023	ENSG00000158023	NA	rs12578953
QTS000010	ftp://ftp.ebi.ac.uk/pub/databases/spot/eQTL/sumstats/QTS000010/QTD000081/QTD000081.all.tsv.gz	ILMN_1807704	12	122302757	T	A	chr12_122302757_T_A	234	0.335714	0.762488	0.0203671	0.0673473	SNP	282	840	0.96457	ENSG00000212694	ENSG00000212694	NA	rs12578953
QTS000010	ftp://ftp.ebi.ac.uk/pub/databases/spot/eQTL/sumstats/QTS000010/QTD000081/QTD000081.all.tsv.gz	ILMN_1811272	12	122302757	T	A	chr12_122302757_T_A	234	0.335714	0.708331	-0.0279005	0.0745283	SNP	282	840	0.96457	ENSG00000196917	ENSG00000196917	NA	rs12578953
QTS000010	ftp://ftp.ebi.ac.uk/pub/databases/spot/eQTL/sumstats/QTS000010/QTD000081/QTD000081.all.tsv.gz	ILMN_1812721	12	122302757	T	A	chr12_122302757_T_A	234	0.335714	0.0374812	-0.146352	0.0701137	SNP	282	840	0.96457	ENSG00000130787	ENSG00000130787	NA	rs12578953
QTS000010	ftp://ftp.ebi.ac.uk/pub/databases/spot/eQTL/sumstats/QTS000010/QTD000081/QTD000081.all.tsv.gz	ILMN_1813573	12	122302757	T	A	chr12_122302757_T_A	234	0.335714	0.858615	-0.0123181	0.0691054	SNP	282	840	0.96457	ENSG00000139718	ENSG00000139718	NA	rs12578953
QTS000010	ftp://ftp.ebi.ac.uk/pub/databases/spot/eQTL/sumstats/QTS000010/QTD000081/QTD000081.all.tsv.gz	ILMN_1849192	12	122302757	T	A	chr12_122302757_T_A	234	0.335714	0.34289	0.069114	0.0727834	SNP	282	840	0.96457	ENSG00000256546	ENSG00000256546	NA	rs12578953
QTS000010	ftp://ftp.ebi.ac.uk/pub/databases/spot/eQTL/sumstats/QTS000010/QTD000081/QTD000081.all.tsv.gz	ILMN_2098947	12	122302757	T	A	chr12_122302757_T_A	234	0.335714	0.776191	0.0159197	0.0559614	SNP	282	840	0.96457	ENSG00000212694	ENSG00000212694	NA	rs12578953
QTS000010	ftp://ftp.ebi.ac.uk/pub/databases/spot/eQTL/sumstats/QTS000010/QTD000081/QTD000081.all.tsv.gz	ILMN_2108493	12	122302757	T	A	chr12_122302757_T_A	234	0.335714	0.00576214	-0.203514	0.0733175	SNP	282	840	0.96457	ENSG00000188735	ENSG00000188735	NA	rs12578953
QTS000010	ftp://ftp.ebi.ac.uk/pub/databases/spot/eQTL/sumstats/QTS000010/QTD000081/QTD000081.all.tsv.gz	ILMN_2133125	12	122302757	T	A	chr12_122302757_T_A	234	0.335714	0.037072	-0.152318	0.0728139	SNP	282	840	0.96457	ENSG00000158113	ENSG00000158113	NA	rs12578953
QTS000010	ftp://ftp.ebi.ac.uk/pub/databases/spot/eQTL/sumstats/QTS000010/QTD000081/QTD000081.all.tsv.gz	ILMN_2161848	12	122302757	T	A	chr12_122302757_T_A	234	0.335714	0.943463	-0.0052206	0.0735693	SNP	282	840	0.96457	ENSG00000196917	ENSG00000196917	NA	rs12578953
QTS000010	ftp://ftp.ebi.ac.uk/pub/databases/spot/eQTL/sumstats/QTS000010/QTD000081/QTD000081.all.tsv.gz	ILMN_2201866	12	122302757	T	A	chr12_122302757_T_A	234	0.335714	0.115879	-0.115805	0.0734948	SNP	282	840	0.96457	ENSG00000204671	ENSG00000204671	NA	rs12578953
QTS000010	ftp://ftp.ebi.ac.uk/pub/databases/spot/eQTL/sumstats/QTS000010/QTD000081/QTD000081.all.tsv.gz	ILMN_2288402	12	122302757	T	A	chr12_122302757_T_A	234	0.335714	0.819064	-0.0170472	0.0744751	SNP	282	840	0.96457	ENSG00000130787	ENSG00000130787	NA	rs12578953
QTS000010	ftp://ftp.ebi.ac.uk/pub/databases/spot/eQTL/sumstats/QTS000010/QTD000081/QTD000081.all.tsv.gz	ILMN_2310589	12	122302757	T	A	chr12_122302757_T_A	234	0.335714	0.0344724	-0.113235	0.0533707	SNP	282	840	0.96457	ENSG00000184047	ENSG00000184047	NA	rs12578953
QTS000010	ftp://ftp.ebi.ac.uk/pub/databases/spot/eQTL/sumstats/QTS000010/QTD000081/QTD000081.all.tsv.gz	ILMN_2332990	12	122302757	T	A	chr12_122302757_T_A	234	0.335714	4.30529e-08	-0.252335	0.0451854	SNP	282	840	0.96457	ENSG00000184047	ENSG00000184047	NA	rs12578953
QTS000010	ftp://ftp.ebi.ac.uk/pub/databases/spot/eQTL/sumstats/QTS000010/QTD000081/QTD000081.all.tsv.gz	ILMN_2343047	12	122302757	T	A	chr12_122302757_T_A	234	0.335714	0.364538	0.0660958	0.0728109	SNP	282	840	0.96457	ENSG00000150967	ENSG00000150967	NA	rs12578953
QTS000010	ftp://ftp.ebi.ac.uk/pub/databases/spot/eQTL/sumstats/QTS000010/QTD000081/QTD000081.all.tsv.gz	ILMN_2343048	12	122302757	T	A	chr12_122302757_T_A	234	0.335714	0.333486	-0.0688394	0.0710951	SNP	282	840	0.96457	ENSG00000150967	ENSG00000150967	NA	rs12578953
QTS000010	ftp://ftp.ebi.ac.uk/pub/databases/spot/eQTL/sumstats/QTS000010/QTD000081/QTD000081.all.tsv.gz	ILMN_2358277	12	122302757	T	A	chr12_122302757_T_A	234	0.335714	0.186775	-0.055601	0.0420449	SNP	282	840	0.96457	ENSG00000111011	ENSG00000111011	NA	rs12578953
QTS000010	ftp://ftp.ebi.ac.uk/pub/databases/spot/eQTL/sumstats/QTS000010/QTD000081/QTD000081.all.tsv.gz	ILMN_2358278	12	122302757	T	A	chr12_122302757_T_A	234	0.335714	0.326182	0.050699	0.0515745	SNP	282	840	0.96457	ENSG00000111011	ENSG00000111011	NA	rs12578953
QTS000010	ftp://ftp.ebi.ac.uk/pub/databases/spot/eQTL/sumstats/QTS000010/QTD000081/QTD000081.all.tsv.gz	ILMN_2378081	12	122302757	T	A	chr12_122302757_T_A	234	0.335714	0.927156	-0.00675563	0.0738474	SNP	282	840	0.96457	ENSG00000110987	ENSG00000110987	NA	rs12578953
QTS000010	ftp://ftp.ebi.ac.uk/pub/databases/spot/eQTL/sumstats/QTS000010/QTD000081/QTD000081.all.tsv.gz	ILMN_2393144	12	122302757	T	A	chr12_122302757_T_A	234	0.335714	0.276543	0.0566925	0.0520312	SNP	282	840	0.96457	ENSG00000182196	ENSG00000182196	NA	rs12578953
QTS000010	ftp://ftp.ebi.ac.uk/pub/databases/spot/eQTL/sumstats/QTS000010/QTD000081/QTD000081.all.tsv.gz	ILMN_2396148	12	122302757	T	A	chr12_122302757_T_A	234	0.335714	0.0907323	-0.125878	0.0742388	SNP	282	840	0.96457	ENSG00000130787	ENSG00000130787	NA	rs12578953
QTS000010	ftp://ftp.ebi.ac.uk/pub/databases/spot/eQTL/sumstats/QTS000010/QTD000081/QTD000081.all.tsv.gz	ILMN_2398664	12	122302757	T	A	chr12_122302757_T_A	234	0.335714	0.869714	-0.0110491	0.0673211	SNP	282	840	0.96457	ENSG00000170633	ENSG00000170633	NA	rs12578953
QTS000010	ftp://ftp.ebi.ac.uk/pub/databases/spot/eQTL/sumstats/QTS000010/QTD000081/QTD000081.all.tsv.gz	ILMN_2404085	12	122302757	T	A	chr12_122302757_T_A	234	0.335714	0.0696572	-0.0466424	0.0256425	SNP	282	840	0.96457	ENSG00000130779	ENSG00000130779	NA	rs12578953
QTS000010	ftp://ftp.ebi.ac.uk/pub/databases/spot/eQTL/sumstats/QTS000010/QTD000081/QTD000081.all.tsv.gz	ILMN_1651464	12	122303171	A	G	chr12_122303171_A_G	187	0.257143	0.703785	-0.0293958	0.0772588	SNP	216	840	0.96868	ENSG00000089094	ENSG00000089094	NA	rs12825149
QTS000010	ftp://ftp.ebi.ac.uk/pub/databases/spot/eQTL/sumstats/QTS000010/QTD000081/QTD000081.all.tsv.gz	ILMN_1652918	12	122303171	A	G	chr12_122303171_A_G	187	0.257143	0.350508	-0.0710816	0.0760488	SNP	216	840	0.96868	ENSG00000139725	ENSG00000139725	NA	rs12825149
QTS000010	ftp://ftp.ebi.ac.uk/pub/databases/spot/eQTL/sumstats/QTS000010/QTD000081/QTD000081.all.tsv.gz	ILMN_1654421	12	122303171	A	G	chr12_122303171_A_G	187	0.257143	0.700999	-0.0277624	0.072252	SNP	216	840	0.96868	ENSG00000051825	ENSG00000051825	NA	rs12825149
QTS000010	ftp://ftp.ebi.ac.uk/pub/databases/spot/eQTL/sumstats/QTS000010/QTD000081/QTD000081.all.tsv.gz	ILMN_1658232	12	122303171	A	G	chr12_122303171_A_G	187	0.257143	0.439218	-0.0618054	0.0798232	SNP	216	840	0.96868	ENSG00000089094	ENSG00000089094	NA	rs12825149
QTS000010	ftp://ftp.ebi.ac.uk/pub/databases/spot/eQTL/sumstats/QTS000010/QTD000081/QTD000081.all.tsv.gz	ILMN_1662316	12	122303171	A	G	chr12_122303171_A_G	187	0.257143	0.346913	0.0649313	0.068952	SNP	216	840	0.96868	ENSG00000139719	ENSG00000139719	NA	rs12825149
QTS000010	ftp://ftp.ebi.ac.uk/pub/databases/spot/eQTL/sumstats/QTS000010/QTD000081/QTD000081.all.tsv.gz	ILMN_1663370	12	122303171	A	G	chr12_122303171_A_G	187	0.257143	0.211723	-0.0982415	0.0785418	SNP	216	840	0.96868	ENSG00000130783	ENSG00000130783	NA	rs12825149
QTS000010	ftp://ftp.ebi.ac.uk/pub/databases/spot/eQTL/sumstats/QTS000010/QTD000081/QTD000081.all.tsv.gz	ILMN_1665335	12	122303171	A	G	chr12_122303171_A_G	187	0.257143	0.373596	-0.0485932	0.0545536	SNP	216	840	0.96868	ENSG00000184047	ENSG00000184047	NA	rs12825149
QTS000010	ftp://ftp.ebi.ac.uk/pub/databases/spot/eQTL/sumstats/QTS000010/QTD000081/QTD000081.all.tsv.gz	ILMN_1665996	12	122303171	A	G	chr12_122303171_A_G	187	0.257143	0.810965	-0.0167686	0.0700627	SNP	216	840	0.96868	ENSG00000110987	ENSG00000110987	NA	rs12825149
QTS000010	ftp://ftp.ebi.ac.uk/pub/databases/spot/eQTL/sumstats/QTS000010/QTD000081/QTD000081.all.tsv.gz	ILMN_1667510	12	122303171	A	G	chr12_122303171_A_G	187	0.257143	0.724084	-0.0184416	0.0522053	SNP	216	840	0.96868	ENSG00000130921	ENSG00000130921	NA	rs12825149
QTS000010	ftp://ftp.ebi.ac.uk/pub/databases/spot/eQTL/sumstats/QTS000010/QTD000081/QTD000081.all.tsv.gz	ILMN_1677693	12	122303171	A	G	chr12_122303171_A_G	187	0.257143	0.765677	0.0237277	0.0795602	SNP	216	840	0.96868	ENSG00000255398	ENSG00000255398	NA	rs12825149
QTS000010	ftp://ftp.ebi.ac.uk/pub/databases/spot/eQTL/sumstats/QTS000010/QTD000081/QTD000081.all.tsv.gz	ILMN_1682988	12	122303171	A	G	chr12_122303171_A_G	187	0.257143	0.519007	-0.0489821	0.0758894	SNP	216	840	0.96868	ENSG00000170633	ENSG00000170633	NA	rs12825149
QTS000010	ftp://ftp.ebi.ac.uk/pub/databases/spot/eQTL/sumstats/QTS000010/QTD000081/QTD000081.all.tsv.gz	ILMN_1684038	12	122303171	A	G	chr12_122303171_A_G	187	0.257143	0.41122	-0.0626928	0.0762131	SNP	216	840	0.96868	ENSG00000130779	ENSG00000130779	NA	rs12825149
QTS000010	ftp://ftp.ebi.ac.uk/pub/databases/spot/eQTL/sumstats/QTS000010/QTD000081/QTD000081.all.tsv.gz	ILMN_1693987	12	122303171	A	G	chr12_122303171_A_G	187	0.257143	0.467432	-0.057928	0.0796426	SNP	216	840	0.96868	ENSG00000175727	ENSG00000175727	NA	rs12825149
QTS000010	ftp://ftp.ebi.ac.uk/pub/databases/spot/eQTL/sumstats/QTS000010/QTD000081/QTD000081.all.tsv.gz	ILMN_1701905	12	122303171	A	G	chr12_122303171_A_G	187	0.257143	0.747741	-0.0255885	0.0795074	SNP	216	840	0.96868	ENSG00000130783	ENSG00000130783	NA	rs12825149
QTS000010	ftp://ftp.ebi.ac.uk/pub/databases/spot/eQTL/sumstats/QTS000010/QTD000081/QTD000081.all.tsv.gz	ILMN_1704019	12	122303171	A	G	chr12_122303171_A_G	187	0.257143	0.164695	0.11018	0.0791539	SNP	216	840	0.96868	ENSG00000111325	ENSG00000111325	NA	rs12825149
QTS000010	ftp://ftp.ebi.ac.uk/pub/databases/spot/eQTL/sumstats/QTS000010/QTD000081/QTD000081.all.tsv.gz	ILMN_1706886	12	122303171	A	G	chr12_122303171_A_G	187	0.257143	0.726235	0.0273094	0.0779421	SNP	216	840	0.96868	ENSG00000110987	ENSG00000110987	NA	rs12825149
QTS000010	ftp://ftp.ebi.ac.uk/pub/databases/spot/eQTL/sumstats/QTS000010/QTD000081/QTD000081.all.tsv.gz	ILMN_1710427	12	122303171	A	G	chr12_122303171_A_G	187	0.257143	0.431946	-0.0510329	0.0648735	SNP	216	840	0.96868	ENSG00000139722	ENSG00000139722	NA	rs12825149
QTS000010	ftp://ftp.ebi.ac.uk/pub/databases/spot/eQTL/sumstats/QTS000010/QTD000081/QTD000081.all.tsv.gz	ILMN_1711699	12	122303171	A	G	chr12_122303171_A_G	187	0.257143	0.826238	-0.0173864	0.0791475	SNP	216	840	0.96868	ENSG00000130787	ENSG00000130787	NA	rs12825149
QTS000010	ftp://ftp.ebi.ac.uk/pub/databases/spot/eQTL/sumstats/QTS000010/QTD000081/QTD000081.all.tsv.gz	ILMN_1720498	12	122303171	A	G	chr12_122303171_A_G	187	0.257143	0.51507	0.0521674	0.0800683	SNP	216	840	0.96868	ENSG00000188735	ENSG00000188735	NA	rs12825149
QTS000010	ftp://ftp.ebi.ac.uk/pub/databases/spot/eQTL/sumstats/QTS000010/QTD000081/QTD000081.all.tsv.gz	ILMN_1723058	12	122303171	A	G	chr12_122303171_A_G	187	0.257143	0.960482	-0.00367822	0.074188	SNP	216	840	0.96868	ENSG00000130779	ENSG00000130779	NA	rs12825149
QTS000010	ftp://ftp.ebi.ac.uk/pub/databases/spot/eQTL/sumstats/QTS000010/QTD000081/QTD000081.all.tsv.gz	ILMN_1723177	12	122303171	A	G	chr12_122303171_A_G	187	0.257143	0.329033	0.0555598	0.0568537	SNP	216	840	0.96868	ENSG00000089053	ENSG00000089053	NA	rs12825149
QTS000010	ftp://ftp.ebi.ac.uk/pub/databases/spot/eQTL/sumstats/QTS000010/QTD000081/QTD000081.all.tsv.gz	ILMN_1724148	12	122303171	A	G	chr12_122303171_A_G	187	0.257143	0.845155	-0.0129621	0.0663262	SNP	216	840	0.96868	ENSG00000276045	ENSG00000276045	NA	rs12825149
QTS000010	ftp://ftp.ebi.ac.uk/pub/databases/spot/eQTL/sumstats/QTS000010/QTD000081/QTD000081.all.tsv.gz	ILMN_1725187	12	122303171	A	G	chr12_122303171_A_G	187	0.257143	0.850344	-0.0133368	0.0706399	SNP	216	840	0.96868	ENSG00000090975	ENSG00000090975	NA	rs12825149
QTS000010	ftp://ftp.ebi.ac.uk/pub/databases/spot/eQTL/sumstats/QTS000010/QTD000081/QTD000081.all.tsv.gz	ILMN_1732516	12	122303171	A	G	chr12_122303171_A_G	187	0.257143	0.888067	-0.00970995	0.0689437	SNP	216	840	0.96868	ENSG00000184445	ENSG00000184445	NA	rs12825149
QTS000010	ftp://ftp.ebi.ac.uk/pub/databases/spot/eQTL/sumstats/QTS000010/QTD000081/QTD000081.all.tsv.gz	ILMN_1732767	12	122303171	A	G	chr12_122303171_A_G	187	0.257143	0.624283	0.0321244	0.065538	SNP	216	840	0.96868	ENSG00000110801	ENSG00000110801	NA	rs12825149
QTS000010	ftp://ftp.ebi.ac.uk/pub/databases/spot/eQTL/sumstats/QTS000010/QTD000081/QTD000081.all.tsv.gz	ILMN_1745688	12	122303171	A	G	chr12_122303171_A_G	187	0.257143	0.920269	0.00796982	0.079573	SNP	216	840	0.96868	ENSG00000158104	ENSG00000158104	NA	rs12825149
QTS000010	ftp://ftp.ebi.ac.uk/pub/databases/spot/eQTL/sumstats/QTS000010/QTD000081/QTD000081.all.tsv.gz	ILMN_1750497	12	122303171	A	G	chr12_122303171_A_G	187	0.257143	0.773272	-0.0229124	0.0794769	SNP	216	840	0.96868	ENSG00000182782	ENSG00000182782	NA	rs12825149
QTS000010	ftp://ftp.ebi.ac.uk/pub/databases/spot/eQTL/sumstats/QTS000010/QTD000081/QTD000081.all.tsv.gz	ILMN_1757910	12	122303171	A	G	chr12_122303171_A_G	187	0.257143	0.772883	0.023041	0.0797823	SNP	216	840	0.96868	ENSG00000130787	ENSG00000130787	NA	rs12825149
QTS000010	ftp://ftp.ebi.ac.uk/pub/databases/spot/eQTL/sumstats/QTS000010/QTD000081/QTD000081.all.tsv.gz	ILMN_1760954	12	122303171	A	G	chr12_122303171_A_G	187	0.257143	0.760663	0.0160357	0.0526079	SNP	216	840	0.96868	ENSG00000139726	ENSG00000139726	NA	rs12825149
QTS000010	ftp://ftp.ebi.ac.uk/pub/databases/spot/eQTL/sumstats/QTS000010/QTD000081/QTD000081.all.tsv.gz	ILMN_1771260	12	122303171	A	G	chr12_122303171_A_G	187	0.257143	0.658017	-0.0346782	0.078284	SNP	216	840	0.96868	ENSG00000176383	ENSG00000176383	NA	rs12825149
QTS000010	ftp://ftp.ebi.ac.uk/pub/databases/spot/eQTL/sumstats/QTS000010/QTD000081/QTD000081.all.tsv.gz	ILMN_1777934	12	122303171	A	G	chr12_122303171_A_G	187	0.257143	0.704377	-0.0298069	0.078504	SNP	216	840	0.96868	ENSG00000139714	ENSG00000139714	NA	rs12825149
QTS000010	ftp://ftp.ebi.ac.uk/pub/databases/spot/eQTL/sumstats/QTS000010/QTD000081/QTD000081.all.tsv.gz	ILMN_1779835	12	122303171	A	G	chr12_122303171_A_G	187	0.257143	0.818734	0.0164962	0.0719342	SNP	216	840	0.96868	ENSG00000182196	ENSG00000182196	NA	rs12825149
QTS000010	ftp://ftp.ebi.ac.uk/pub/databases/spot/eQTL/sumstats/QTS000010/QTD000081/QTD000081.all.tsv.gz	ILMN_1786039	12	122303171	A	G	chr12_122303171_A_G	187	0.257143	0.39864	-0.0263285	0.03116	SNP	216	840	0.96868	ENSG00000170633	ENSG00000170633	NA	rs12825149
QTS000010	ftp://ftp.ebi.ac.uk/pub/databases/spot/eQTL/sumstats/QTS000010/QTD000081/QTD000081.all.tsv.gz	ILMN_1787845	12	122303171	A	G	chr12_122303171_A_G	187	0.257143	0.0440553	-0.160823	0.0796207	SNP	216	840	0.96868	ENSG00000130787	ENSG00000130787	NA	rs12825149
QTS000010	ftp://ftp.ebi.ac.uk/pub/databases/spot/eQTL/sumstats/QTS000010/QTD000081/QTD000081.all.tsv.gz	ILMN_1788887	12	122303171	A	G	chr12_122303171_A_G	187	0.257143	0.76433	-0.0202627	0.067542	SNP	216	840	0.96868	ENSG00000212694	ENSG00000212694	NA	rs12825149
QTS000010	ftp://ftp.ebi.ac.uk/pub/databases/spot/eQTL/sumstats/QTS000010/QTD000081/QTD000081.all.tsv.gz	ILMN_1788928	12	122303171	A	G	chr12_122303171_A_G	187	0.257143	0.510633	-0.0515922	0.0783559	SNP	216	840	0.96868	ENSG00000150967	ENSG00000150967	NA	rs12825149
QTS000010	ftp://ftp.ebi.ac.uk/pub/databases/spot/eQTL/sumstats/QTS000010/QTD000081/QTD000081.all.tsv.gz	ILMN_1791149	12	122303171	A	G	chr12_122303171_A_G	187	0.257143	0.458246	0.0351573	0.0473532	SNP	216	840	0.96868	ENSG00000182196	ENSG00000182196	NA	rs12825149
QTS000010	ftp://ftp.ebi.ac.uk/pub/databases/spot/eQTL/sumstats/QTS000010/QTD000081/QTD000081.all.tsv.gz	ILMN_1792092	12	122303171	A	G	chr12_122303171_A_G	187	0.257143	0.569658	-0.0278128	0.0488785	SNP	216	840	0.96868	ENSG00000033030	ENSG00000033030	NA	rs12825149
QTS000010	ftp://ftp.ebi.ac.uk/pub/databases/spot/eQTL/sumstats/QTS000010/QTD000081/QTD000081.all.tsv.gz	ILMN_1794260	12	122303171	A	G	chr12_122303171_A_G	187	0.257143	0.0798888	0.131604	0.0749567	SNP	216	840	0.96868	ENSG00000089094	ENSG00000089094	NA	rs12825149
QTS000010	ftp://ftp.ebi.ac.uk/pub/databases/spot/eQTL/sumstats/QTS000010/QTD000081/QTD000081.all.tsv.gz	ILMN_1800341	12	122303171	A	G	chr12_122303171_A_G	187	0.257143	0.0555306	0.152146	0.0792333	SNP	216	840	0.96868	ENSG00000158023	ENSG00000158023	NA	rs12825149
QTS000010	ftp://ftp.ebi.ac.uk/pub/databases/spot/eQTL/sumstats/QTS000010/QTD000081/QTD000081.all.tsv.gz	ILMN_1807704	12	122303171	A	G	chr12_122303171_A_G	187	0.257143	0.926349	-0.00674245	0.0728942	SNP	216	840	0.96868	ENSG00000212694	ENSG00000212694	NA	rs12825149
QTS000010	ftp://ftp.ebi.ac.uk/pub/databases/spot/eQTL/sumstats/QTS000010/QTD000081/QTD000081.all.tsv.gz	ILMN_1811272	12	122303171	A	G	chr12_122303171_A_G	187	0.257143	0.34729	-0.0758259	0.0805843	SNP	216	840	0.96868	ENSG00000196917	ENSG00000196917	NA	rs12825149
QTS000010	ftp://ftp.ebi.ac.uk/pub/databases/spot/eQTL/sumstats/QTS000010/QTD000081/QTD000081.all.tsv.gz	ILMN_1812721	12	122303171	A	G	chr12_122303171_A_G	187	0.257143	0.0716733	-0.137218	0.0759824	SNP	216	840	0.96868	ENSG00000130787	ENSG00000130787	NA	rs12825149
QTS000010	ftp://ftp.ebi.ac.uk/pub/databases/spot/eQTL/sumstats/QTS000010/QTD000081/QTD000081.all.tsv.gz	ILMN_1813573	12	122303171	A	G	chr12_122303171_A_G	187	0.257143	0.318437	-0.0746186	0.0747004	SNP	216	840	0.96868	ENSG00000139718	ENSG00000139718	NA	rs12825149
QTS000010	ftp://ftp.ebi.ac.uk/pub/databases/spot/eQTL/sumstats/QTS000010/QTD000081/QTD000081.all.tsv.gz	ILMN_1849192	12	122303171	A	G	chr12_122303171_A_G	187	0.257143	0.617502	0.0393992	0.0788332	SNP	216	840	0.96868	ENSG00000256546	ENSG00000256546	NA	rs12825149
QTS000010	ftp://ftp.ebi.ac.uk/pub/databases/spot/eQTL/sumstats/QTS000010/QTD000081/QTD000081.all.tsv.gz	ILMN_2098947	12	122303171	A	G	chr12_122303171_A_G	187	0.257143	0.287219	-0.0644562	0.0604856	SNP	216	840	0.96868	ENSG00000212694	ENSG00000212694	NA	rs12825149
QTS000010	ftp://ftp.ebi.ac.uk/pub/databases/spot/eQTL/sumstats/QTS000010/QTD000081/QTD000081.all.tsv.gz	ILMN_2108493	12	122303171	A	G	chr12_122303171_A_G	187	0.257143	0.0247742	-0.179367	0.0796017	SNP	216	840	0.96868	ENSG00000188735	ENSG00000188735	NA	rs12825149
QTS000010	ftp://ftp.ebi.ac.uk/pub/databases/spot/eQTL/sumstats/QTS000010/QTD000081/QTD000081.all.tsv.gz	ILMN_2133125	12	122303171	A	G	chr12_122303171_A_G	187	0.257143	0.246715	-0.091755	0.0790963	SNP	216	840	0.96868	ENSG00000158113	ENSG00000158113	NA	rs12825149
QTS000010	ftp://ftp.ebi.ac.uk/pub/databases/spot/eQTL/sumstats/QTS000010/QTD000081/QTD000081.all.tsv.gz	ILMN_2161848	12	122303171	A	G	chr12_122303171_A_G	187	0.257143	0.615397	-0.0400189	0.0795962	SNP	216	840	0.96868	ENSG00000196917	ENSG00000196917	NA	rs12825149
QTS000010	ftp://ftp.ebi.ac.uk/pub/databases/spot/eQTL/sumstats/QTS000010/QTD000081/QTD000081.all.tsv.gz	ILMN_2201866	12	122303171	A	G	chr12_122303171_A_G	187	0.257143	0.190712	-0.104349	0.0796146	SNP	216	840	0.96868	ENSG00000204671	ENSG00000204671	NA	rs12825149
QTS000010	ftp://ftp.ebi.ac.uk/pub/databases/spot/eQTL/sumstats/QTS000010/QTD000081/QTD000081.all.tsv.gz	ILMN_2288402	12	122303171	A	G	chr12_122303171_A_G	187	0.257143	0.774116	-0.0231466	0.0805977	SNP	216	840	0.96868	ENSG00000130787	ENSG00000130787	NA	rs12825149
QTS000010	ftp://ftp.ebi.ac.uk/pub/databases/spot/eQTL/sumstats/QTS000010/QTD000081/QTD000081.all.tsv.gz	ILMN_2310589	12	122303171	A	G	chr12_122303171_A_G	187	0.257143	0.00056296	-0.198971	0.057233	SNP	216	840	0.96868	ENSG00000184047	ENSG00000184047	NA	rs12825149
QTS000010	ftp://ftp.ebi.ac.uk/pub/databases/spot/eQTL/sumstats/QTS000010/QTD000081/QTD000081.all.tsv.gz	ILMN_2332990	12	122303171	A	G	chr12_122303171_A_G	187	0.257143	5.69906e-08	-0.270695	0.0489348	SNP	216	840	0.96868	ENSG00000184047	ENSG00000184047	NA	rs12825149
QTS000010	ftp://ftp.ebi.ac.uk/pub/databases/spot/eQTL/sumstats/QTS000010/QTD000081/QTD000081.all.tsv.gz	ILMN_2343047	12	122303171	A	G	chr12_122303171_A_G	187	0.257143	0.0561288	0.150417	0.0785249	SNP	216	840	0.96868	ENSG00000150967	ENSG00000150967	NA	rs12825149
QTS000010	ftp://ftp.ebi.ac.uk/pub/databases/spot/eQTL/sumstats/QTS000010/QTD000081/QTD000081.all.tsv.gz	ILMN_2343048	12	122303171	A	G	chr12_122303171_A_G	187	0.257143	0.469582	-0.0557226	0.076982	SNP	216	840	0.96868	ENSG00000150967	ENSG00000150967	NA	rs12825149
QTS000010	ftp://ftp.ebi.ac.uk/pub/databases/spot/eQTL/sumstats/QTS000010/QTD000081/QTD000081.all.tsv.gz	ILMN_2358277	12	122303171	A	G	chr12_122303171_A_G	187	0.257143	0.193665	-0.0592478	0.0455061	SNP	216	840	0.96868	ENSG00000111011	ENSG00000111011	NA	rs12825149
QTS000010	ftp://ftp.ebi.ac.uk/pub/databases/spot/eQTL/sumstats/QTS000010/QTD000081/QTD000081.all.tsv.gz	ILMN_2358278	12	122303171	A	G	chr12_122303171_A_G	187	0.257143	0.276582	0.0607956	0.0558015	SNP	216	840	0.96868	ENSG00000111011	ENSG00000111011	NA	rs12825149
QTS000010	ftp://ftp.ebi.ac.uk/pub/databases/spot/eQTL/sumstats/QTS000010/QTD000081/QTD000081.all.tsv.gz	ILMN_2378081	12	122303171	A	G	chr12_122303171_A_G	187	0.257143	0.503363	-0.0535028	0.0798781	SNP	216	840	0.96868	ENSG00000110987	ENSG00000110987	NA	rs12825149
QTS000010	ftp://ftp.ebi.ac.uk/pub/databases/spot/eQTL/sumstats/QTS000010/QTD000081/QTD000081.all.tsv.gz	ILMN_2393144	12	122303171	A	G	chr12_122303171_A_G	187	0.257143	0.106643	0.0908985	0.0562121	SNP	216	840	0.96868	ENSG00000182196	ENSG00000182196	NA	rs12825149
QTS000010	ftp://ftp.ebi.ac.uk/pub/databases/spot/eQTL/sumstats/QTS000010/QTD000081/QTD000081.all.tsv.gz	ILMN_2396148	12	122303171	A	G	chr12_122303171_A_G	187	0.257143	0.179905	-0.108075	0.0804507	SNP	216	840	0.96868	ENSG00000130787	ENSG00000130787	NA	rs12825149
QTS000010	ftp://ftp.ebi.ac.uk/pub/databases/spot/eQTL/sumstats/QTS000010/QTD000081/QTD000081.all.tsv.gz	ILMN_2398664	12	122303171	A	G	chr12_122303171_A_G	187	0.257143	0.866667	0.0122402	0.0728583	SNP	216	840	0.96868	ENSG00000170633	ENSG00000170633	NA	rs12825149
QTS000010	ftp://ftp.ebi.ac.uk/pub/databases/spot/eQTL/sumstats/QTS000010/QTD000081/QTD000081.all.tsv.gz	ILMN_2404085	12	122303171	A	G	chr12_122303171_A_G	187	0.257143	0.159262	-0.0391974	0.0277966	SNP	216	840	0.96868	ENSG00000130779	ENSG00000130779	NA	rs12825149
QTS000010	ftp://ftp.ebi.ac.uk/pub/databases/spot/eQTL/sumstats/QTS000010/QTD000081/QTD000081.all.tsv.gz	ILMN_1651464	12	122304539	G	T	chr12_122304539_G_T	236	0.340476	0.399749	-0.0595057	0.0705913	SNP	286	840	0.96556	ENSG00000089094	ENSG00000089094	NA	rs12828234
QTS000010	ftp://ftp.ebi.ac.uk/pub/databases/spot/eQTL/sumstats/QTS000010/QTD000081/QTD000081.all.tsv.gz	ILMN_1652918	12	122304539	G	T	chr12_122304539_G_T	236	0.340476	0.231848	-0.0832036	0.0694864	SNP	286	840	0.96556	ENSG00000139725	ENSG00000139725	NA	rs12828234
QTS000010	ftp://ftp.ebi.ac.uk/pub/databases/spot/eQTL/sumstats/QTS000010/QTD000081/QTD000081.all.tsv.gz	ILMN_1654421	12	122304539	G	T	chr12_122304539_G_T	236	0.340476	0.944568	-0.00459695	0.0660744	SNP	286	840	0.96556	ENSG00000051825	ENSG00000051825	NA	rs12828234
QTS000010	ftp://ftp.ebi.ac.uk/pub/databases/spot/eQTL/sumstats/QTS000010/QTD000081/QTD000081.all.tsv.gz	ILMN_1658232	12	122304539	G	T	chr12_122304539_G_T	236	0.340476	0.228272	-0.0879748	0.0729085	SNP	286	840	0.96556	ENSG00000089094	ENSG00000089094	NA	rs12828234
QTS000010	ftp://ftp.ebi.ac.uk/pub/databases/spot/eQTL/sumstats/QTS000010/QTD000081/QTD000081.all.tsv.gz	ILMN_1662316	12	122304539	G	T	chr12_122304539_G_T	236	0.340476	0.366038	0.0570567	0.0630507	SNP	286	840	0.96556	ENSG00000139719	ENSG00000139719	NA	rs12828234
QTS000010	ftp://ftp.ebi.ac.uk/pub/databases/spot/eQTL/sumstats/QTS000010/QTD000081/QTD000081.all.tsv.gz	ILMN_1663370	12	122304539	G	T	chr12_122304539_G_T	236	0.340476	0.338401	-0.0688855	0.0718708	SNP	286	840	0.96556	ENSG00000130783	ENSG00000130783	NA	rs12828234
QTS000010	ftp://ftp.ebi.ac.uk/pub/databases/spot/eQTL/sumstats/QTS000010/QTD000081/QTD000081.all.tsv.gz	ILMN_1665335	12	122304539	G	T	chr12_122304539_G_T	236	0.340476	0.368891	-0.0448694	0.0498794	SNP	286	840	0.96556	ENSG00000184047	ENSG00000184047	NA	rs12828234
QTS000010	ftp://ftp.ebi.ac.uk/pub/databases/spot/eQTL/sumstats/QTS000010/QTD000081/QTD000081.all.tsv.gz	ILMN_1665996	12	122304539	G	T	chr12_122304539_G_T	236	0.340476	0.515957	0.0416311	0.0640321	SNP	286	840	0.96556	ENSG00000110987	ENSG00000110987	NA	rs12828234
QTS000010	ftp://ftp.ebi.ac.uk/pub/databases/spot/eQTL/sumstats/QTS000010/QTD000081/QTD000081.all.tsv.gz	ILMN_1667510	12	122304539	G	T	chr12_122304539_G_T	236	0.340476	0.392339	-0.0408433	0.0476975	SNP	286	840	0.96556	ENSG00000130921	ENSG00000130921	NA	rs12828234
QTS000010	ftp://ftp.ebi.ac.uk/pub/databases/spot/eQTL/sumstats/QTS000010/QTD000081/QTD000081.all.tsv.gz	ILMN_1677693	12	122304539	G	T	chr12_122304539_G_T	236	0.340476	0.906413	-0.00855834	0.0727517	SNP	286	840	0.96556	ENSG00000255398	ENSG00000255398	NA	rs12828234
QTS000010	ftp://ftp.ebi.ac.uk/pub/databases/spot/eQTL/sumstats/QTS000010/QTD000081/QTD000081.all.tsv.gz	ILMN_1682988	12	122304539	G	T	chr12_122304539_G_T	236	0.340476	0.269256	-0.0766877	0.0693196	SNP	286	840	0.96556	ENSG00000170633	ENSG00000170633	NA	rs12828234
QTS000010	ftp://ftp.ebi.ac.uk/pub/databases/spot/eQTL/sumstats/QTS000010/QTD000081/QTD000081.all.tsv.gz	ILMN_1684038	12	122304539	G	T	chr12_122304539_G_T	236	0.340476	0.441308	-0.0537144	0.0696916	SNP	286	840	0.96556	ENSG00000130779	ENSG00000130779	NA	rs12828234
QTS000010	ftp://ftp.ebi.ac.uk/pub/databases/spot/eQTL/sumstats/QTS000010/QTD000081/QTD000081.all.tsv.gz	ILMN_1693987	12	122304539	G	T	chr12_122304539_G_T	236	0.340476	0.344135	-0.0689393	0.0727872	SNP	286	840	0.96556	ENSG00000175727	ENSG00000175727	NA	rs12828234
QTS000010	ftp://ftp.ebi.ac.uk/pub/databases/spot/eQTL/sumstats/QTS000010/QTD000081/QTD000081.all.tsv.gz	ILMN_1701905	12	122304539	G	T	chr12_122304539_G_T	236	0.340476	0.999441	-5.09584e-05	0.072706	SNP	286	840	0.96556	ENSG00000130783	ENSG00000130783	NA	rs12828234
QTS000010	ftp://ftp.ebi.ac.uk/pub/databases/spot/eQTL/sumstats/QTS000010/QTD000081/QTD000081.all.tsv.gz	ILMN_1704019	12	122304539	G	T	chr12_122304539_G_T	236	0.340476	0.146254	0.10533	0.0723573	SNP	286	840	0.96556	ENSG00000111325	ENSG00000111325	NA	rs12828234
QTS000010	ftp://ftp.ebi.ac.uk/pub/databases/spot/eQTL/sumstats/QTS000010/QTD000081/QTD000081.all.tsv.gz	ILMN_1706886	12	122304539	G	T	chr12_122304539_G_T	236	0.340476	0.565965	-0.0409298	0.0712472	SNP	286	840	0.96556	ENSG00000110987	ENSG00000110987	NA	rs12828234
QTS000010	ftp://ftp.ebi.ac.uk/pub/databases/spot/eQTL/sumstats/QTS000010/QTD000081/QTD000081.all.tsv.gz	ILMN_1710427	12	122304539	G	T	chr12_122304539_G_T	236	0.340476	0.851692	0.0111048	0.059359	SNP	286	840	0.96556	ENSG00000139722	ENSG00000139722	NA	rs12828234
QTS000010	ftp://ftp.ebi.ac.uk/pub/databases/spot/eQTL/sumstats/QTS000010/QTD000081/QTD000081.all.tsv.gz	ILMN_1711699	12	122304539	G	T	chr12_122304539_G_T	236	0.340476	0.504534	-0.0483155	0.072332	SNP	286	840	0.96556	ENSG00000130787	ENSG00000130787	NA	rs12828234
QTS000010	ftp://ftp.ebi.ac.uk/pub/databases/spot/eQTL/sumstats/QTS000010/QTD000081/QTD000081.all.tsv.gz	ILMN_1720498	12	122304539	G	T	chr12_122304539_G_T	236	0.340476	0.25526	0.0833165	0.0731308	SNP	286	840	0.96556	ENSG00000188735	ENSG00000188735	NA	rs12828234
QTS000010	ftp://ftp.ebi.ac.uk/pub/databases/spot/eQTL/sumstats/QTS000010/QTD000081/QTD000081.all.tsv.gz	ILMN_1723058	12	122304539	G	T	chr12_122304539_G_T	236	0.340476	0.88832	-0.0095316	0.0678314	SNP	286	840	0.96556	ENSG00000130779	ENSG00000130779	NA	rs12828234
QTS000010	ftp://ftp.ebi.ac.uk/pub/databases/spot/eQTL/sumstats/QTS000010/QTD000081/QTD000081.all.tsv.gz	ILMN_1723177	12	122304539	G	T	chr12_122304539_G_T	236	0.340476	0.54843	0.0312452	0.0520216	SNP	286	840	0.96556	ENSG00000089053	ENSG00000089053	NA	rs12828234
QTS000010	ftp://ftp.ebi.ac.uk/pub/databases/spot/eQTL/sumstats/QTS000010/QTD000081/QTD000081.all.tsv.gz	ILMN_1724148	12	122304539	G	T	chr12_122304539_G_T	236	0.340476	0.0775967	0.106891	0.0604144	SNP	286	840	0.96556	ENSG00000276045	ENSG00000276045	NA	rs12828234
QTS000010	ftp://ftp.ebi.ac.uk/pub/databases/spot/eQTL/sumstats/QTS000010/QTD000081/QTD000081.all.tsv.gz	ILMN_1725187	12	122304539	G	T	chr12_122304539_G_T	236	0.340476	0.395666	-0.0548727	0.064534	SNP	286	840	0.96556	ENSG00000090975	ENSG00000090975	NA	rs12828234
QTS000010	ftp://ftp.ebi.ac.uk/pub/databases/spot/eQTL/sumstats/QTS000010/QTD000081/QTD000081.all.tsv.gz	ILMN_1732516	12	122304539	G	T	chr12_122304539_G_T	236	0.340476	0.474548	-0.045093	0.0629996	SNP	286	840	0.96556	ENSG00000184445	ENSG00000184445	NA	rs12828234
QTS000010	ftp://ftp.ebi.ac.uk/pub/databases/spot/eQTL/sumstats/QTS000010/QTD000081/QTD000081.all.tsv.gz	ILMN_1732767	12	122304539	G	T	chr12_122304539_G_T	236	0.340476	0.61942	0.0297852	0.0599233	SNP	286	840	0.96556	ENSG00000110801	ENSG00000110801	NA	rs12828234
QTS000010	ftp://ftp.ebi.ac.uk/pub/databases/spot/eQTL/sumstats/QTS000010/QTD000081/QTD000081.all.tsv.gz	ILMN_1745688	12	122304539	G	T	chr12_122304539_G_T	236	0.340476	0.786169	-0.0197496	0.0727509	SNP	286	840	0.96556	ENSG00000158104	ENSG00000158104	NA	rs12828234
QTS000010	ftp://ftp.ebi.ac.uk/pub/databases/spot/eQTL/sumstats/QTS000010/QTD000081/QTD000081.all.tsv.gz	ILMN_1750497	12	122304539	G	T	chr12_122304539_G_T	236	0.340476	0.671723	0.0308147	0.0726601	SNP	286	840	0.96556	ENSG00000182782	ENSG00000182782	NA	rs12828234
QTS000010	ftp://ftp.ebi.ac.uk/pub/databases/spot/eQTL/sumstats/QTS000010/QTD000081/QTD000081.all.tsv.gz	ILMN_1757910	12	122304539	G	T	chr12_122304539_G_T	236	0.340476	0.264798	-0.0813419	0.0728434	SNP	286	840	0.96556	ENSG00000130787	ENSG00000130787	NA	rs12828234
QTS000010	ftp://ftp.ebi.ac.uk/pub/databases/spot/eQTL/sumstats/QTS000010/QTD000081/QTD000081.all.tsv.gz	ILMN_1760954	12	122304539	G	T	chr12_122304539_G_T	236	0.340476	0.883286	0.00706662	0.0481056	SNP	286	840	0.96556	ENSG00000139726	ENSG00000139726	NA	rs12828234
QTS000010	ftp://ftp.ebi.ac.uk/pub/databases/spot/eQTL/sumstats/QTS000010/QTD000081/QTD000081.all.tsv.gz	ILMN_1771260	12	122304539	G	T	chr12_122304539_G_T	236	0.340476	0.716707	-0.0259932	0.0715837	SNP	286	840	0.96556	ENSG00000176383	ENSG00000176383	NA	rs12828234
QTS000010	ftp://ftp.ebi.ac.uk/pub/databases/spot/eQTL/sumstats/QTS000010/QTD000081/QTD000081.all.tsv.gz	ILMN_1777934	12	122304539	G	T	chr12_122304539_G_T	236	0.340476	0.71417	-0.0263087	0.0717801	SNP	286	840	0.96556	ENSG00000139714	ENSG00000139714	NA	rs12828234
QTS000010	ftp://ftp.ebi.ac.uk/pub/databases/spot/eQTL/sumstats/QTS000010/QTD000081/QTD000081.all.tsv.gz	ILMN_1779835	12	122304539	G	T	chr12_122304539_G_T	236	0.340476	0.923838	0.00629213	0.0657757	SNP	286	840	0.96556	ENSG00000182196	ENSG00000182196	NA	rs12828234
QTS000010	ftp://ftp.ebi.ac.uk/pub/databases/spot/eQTL/sumstats/QTS000010/QTD000081/QTD000081.all.tsv.gz	ILMN_1786039	12	122304539	G	T	chr12_122304539_G_T	236	0.340476	0.982296	0.000633171	0.0285159	SNP	286	840	0.96556	ENSG00000170633	ENSG00000170633	NA	rs12828234
QTS000010	ftp://ftp.ebi.ac.uk/pub/databases/spot/eQTL/sumstats/QTS000010/QTD000081/QTD000081.all.tsv.gz	ILMN_1787845	12	122304539	G	T	chr12_122304539_G_T	236	0.340476	0.0918037	-0.123215	0.0729094	SNP	286	840	0.96556	ENSG00000130787	ENSG00000130787	NA	rs12828234
QTS000010	ftp://ftp.ebi.ac.uk/pub/databases/spot/eQTL/sumstats/QTS000010/QTD000081/QTD000081.all.tsv.gz	ILMN_1788887	12	122304539	G	T	chr12_122304539_G_T	236	0.340476	0.824832	-0.0136783	0.0617593	SNP	286	840	0.96556	ENSG00000212694	ENSG00000212694	NA	rs12828234
QTS000010	ftp://ftp.ebi.ac.uk/pub/databases/spot/eQTL/sumstats/QTS000010/QTD000081/QTD000081.all.tsv.gz	ILMN_1788928	12	122304539	G	T	chr12_122304539_G_T	236	0.340476	0.682991	-0.029289	0.0716674	SNP	286	840	0.96556	ENSG00000150967	ENSG00000150967	NA	rs12828234
QTS000010	ftp://ftp.ebi.ac.uk/pub/databases/spot/eQTL/sumstats/QTS000010/QTD000081/QTD000081.all.tsv.gz	ILMN_1791149	12	122304539	G	T	chr12_122304539_G_T	236	0.340476	0.102998	0.0705707	0.0431841	SNP	286	840	0.96556	ENSG00000182196	ENSG00000182196	NA	rs12828234
QTS000010	ftp://ftp.ebi.ac.uk/pub/databases/spot/eQTL/sumstats/QTS000010/QTD000081/QTD000081.all.tsv.gz	ILMN_1792092	12	122304539	G	T	chr12_122304539_G_T	236	0.340476	0.853231	0.00827602	0.0447074	SNP	286	840	0.96556	ENSG00000033030	ENSG00000033030	NA	rs12828234
QTS000010	ftp://ftp.ebi.ac.uk/pub/databases/spot/eQTL/sumstats/QTS000010/QTD000081/QTD000081.all.tsv.gz	ILMN_1794260	12	122304539	G	T	chr12_122304539_G_T	236	0.340476	0.566782	0.0394226	0.0687682	SNP	286	840	0.96556	ENSG00000089094	ENSG00000089094	NA	rs12828234
QTS000010	ftp://ftp.ebi.ac.uk/pub/databases/spot/eQTL/sumstats/QTS000010/QTD000081/QTD000081.all.tsv.gz	ILMN_1800341	12	122304539	G	T	chr12_122304539_G_T	236	0.340476	0.0607471	0.136265	0.0724593	SNP	286	840	0.96556	ENSG00000158023	ENSG00000158023	NA	rs12828234
QTS000010	ftp://ftp.ebi.ac.uk/pub/databases/spot/eQTL/sumstats/QTS000010/QTD000081/QTD000081.all.tsv.gz	ILMN_1807704	12	122304539	G	T	chr12_122304539_G_T	236	0.340476	0.748548	0.021377	0.0666421	SNP	286	840	0.96556	ENSG00000212694	ENSG00000212694	NA	rs12828234
QTS000010	ftp://ftp.ebi.ac.uk/pub/databases/spot/eQTL/sumstats/QTS000010/QTD000081/QTD000081.all.tsv.gz	ILMN_1811272	12	122304539	G	T	chr12_122304539_G_T	236	0.340476	0.63736	-0.0347875	0.0737415	SNP	286	840	0.96556	ENSG00000196917	ENSG00000196917	NA	rs12828234
QTS000010	ftp://ftp.ebi.ac.uk/pub/databases/spot/eQTL/sumstats/QTS000010/QTD000081/QTD000081.all.tsv.gz	ILMN_1812721	12	122304539	G	T	chr12_122304539_G_T	236	0.340476	0.0487218	-0.137239	0.0694186	SNP	286	840	0.96556	ENSG00000130787	ENSG00000130787	NA	rs12828234
QTS000010	ftp://ftp.ebi.ac.uk/pub/databases/spot/eQTL/sumstats/QTS000010/QTD000081/QTD000081.all.tsv.gz	ILMN_1813573	12	122304539	G	T	chr12_122304539_G_T	236	0.340476	0.96564	-0.00294763	0.0683853	SNP	286	840	0.96556	ENSG00000139718	ENSG00000139718	NA	rs12828234
QTS000010	ftp://ftp.ebi.ac.uk/pub/databases/spot/eQTL/sumstats/QTS000010/QTD000081/QTD000081.all.tsv.gz	ILMN_1849192	12	122304539	G	T	chr12_122304539_G_T	236	0.340476	0.337482	0.0691606	0.0720205	SNP	286	840	0.96556	ENSG00000256546	ENSG00000256546	NA	rs12828234
QTS000010	ftp://ftp.ebi.ac.uk/pub/databases/spot/eQTL/sumstats/QTS000010/QTD000081/QTD000081.all.tsv.gz	ILMN_2098947	12	122304539	G	T	chr12_122304539_G_T	236	0.340476	0.829719	0.0119176	0.0553786	SNP	286	840	0.96556	ENSG00000212694	ENSG00000212694	NA	rs12828234
QTS000010	ftp://ftp.ebi.ac.uk/pub/databases/spot/eQTL/sumstats/QTS000010/QTD000081/QTD000081.all.tsv.gz	ILMN_2108493	12	122304539	G	T	chr12_122304539_G_T	236	0.340476	0.0068844	-0.197148	0.0725796	SNP	286	840	0.96556	ENSG00000188735	ENSG00000188735	NA	rs12828234
QTS000010	ftp://ftp.ebi.ac.uk/pub/databases/spot/eQTL/sumstats/QTS000010/QTD000081/QTD000081.all.tsv.gz	ILMN_2133125	12	122304539	G	T	chr12_122304539_G_T	236	0.340476	0.0578168	-0.137206	0.0721192	SNP	286	840	0.96556	ENSG00000158113	ENSG00000158113	NA	rs12828234
QTS000010	ftp://ftp.ebi.ac.uk/pub/databases/spot/eQTL/sumstats/QTS000010/QTD000081/QTD000081.all.tsv.gz	ILMN_2161848	12	122304539	G	T	chr12_122304539_G_T	236	0.340476	0.762546	0.0220082	0.0727923	SNP	286	840	0.96556	ENSG00000196917	ENSG00000196917	NA	rs12828234
QTS000010	ftp://ftp.ebi.ac.uk/pub/databases/spot/eQTL/sumstats/QTS000010/QTD000081/QTD000081.all.tsv.gz	ILMN_2201866	12	122304539	G	T	chr12_122304539_G_T	236	0.340476	0.1508	-0.104737	0.072763	SNP	286	840	0.96556	ENSG00000204671	ENSG00000204671	NA	rs12828234
QTS000010	ftp://ftp.ebi.ac.uk/pub/databases/spot/eQTL/sumstats/QTS000010/QTD000081/QTD000081.all.tsv.gz	ILMN_2288402	12	122304539	G	T	chr12_122304539_G_T	236	0.340476	0.781751	0.0204297	0.0736941	SNP	286	840	0.96556	ENSG00000130787	ENSG00000130787	NA	rs12828234
QTS000010	ftp://ftp.ebi.ac.uk/pub/databases/spot/eQTL/sumstats/QTS000010/QTD000081/QTD000081.all.tsv.gz	ILMN_2310589	12	122304539	G	T	chr12_122304539_G_T	236	0.340476	0.0283058	-0.116187	0.0527906	SNP	286	840	0.96556	ENSG00000184047	ENSG00000184047	NA	rs12828234
QTS000010	ftp://ftp.ebi.ac.uk/pub/databases/spot/eQTL/sumstats/QTS000010/QTD000081/QTD000081.all.tsv.gz	ILMN_2332990	12	122304539	G	T	chr12_122304539_G_T	236	0.340476	2.85512e-08	-0.252867	0.0446689	SNP	286	840	0.96556	ENSG00000184047	ENSG00000184047	NA	rs12828234
QTS000010	ftp://ftp.ebi.ac.uk/pub/databases/spot/eQTL/sumstats/QTS000010/QTD000081/QTD000081.all.tsv.gz	ILMN_2343047	12	122304539	G	T	chr12_122304539_G_T	236	0.340476	0.300356	0.0746921	0.0720273	SNP	286	840	0.96556	ENSG00000150967	ENSG00000150967	NA	rs12828234
QTS000010	ftp://ftp.ebi.ac.uk/pub/databases/spot/eQTL/sumstats/QTS000010/QTD000081/QTD000081.all.tsv.gz	ILMN_2343048	12	122304539	G	T	chr12_122304539_G_T	236	0.340476	0.710236	-0.0261826	0.0704211	SNP	286	840	0.96556	ENSG00000150967	ENSG00000150967	NA	rs12828234
QTS000010	ftp://ftp.ebi.ac.uk/pub/databases/spot/eQTL/sumstats/QTS000010/QTD000081/QTD000081.all.tsv.gz	ILMN_2358277	12	122304539	G	T	chr12_122304539_G_T	236	0.340476	0.187802	-0.0548918	0.0416056	SNP	286	840	0.96556	ENSG00000111011	ENSG00000111011	NA	rs12828234
QTS000010	ftp://ftp.ebi.ac.uk/pub/databases/spot/eQTL/sumstats/QTS000010/QTD000081/QTD000081.all.tsv.gz	ILMN_2358278	12	122304539	G	T	chr12_122304539_G_T	236	0.340476	0.320733	0.0507364	0.0510339	SNP	286	840	0.96556	ENSG00000111011	ENSG00000111011	NA	rs12828234
QTS000010	ftp://ftp.ebi.ac.uk/pub/databases/spot/eQTL/sumstats/QTS000010/QTD000081/QTD000081.all.tsv.gz	ILMN_2378081	12	122304539	G	T	chr12_122304539_G_T	236	0.340476	0.984274	-0.00144125	0.073076	SNP	286	840	0.96556	ENSG00000110987	ENSG00000110987	NA	rs12828234
QTS000010	ftp://ftp.ebi.ac.uk/pub/databases/spot/eQTL/sumstats/QTS000010/QTD000081/QTD000081.all.tsv.gz	ILMN_2393144	12	122304539	G	T	chr12_122304539_G_T	236	0.340476	0.334056	0.0498102	0.0515031	SNP	286	840	0.96556	ENSG00000182196	ENSG00000182196	NA	rs12828234
QTS000010	ftp://ftp.ebi.ac.uk/pub/databases/spot/eQTL/sumstats/QTS000010/QTD000081/QTD000081.all.tsv.gz	ILMN_2396148	12	122304539	G	T	chr12_122304539_G_T	236	0.340476	0.171716	-0.100704	0.0735528	SNP	286	840	0.96556	ENSG00000130787	ENSG00000130787	NA	rs12828234
QTS000010	ftp://ftp.ebi.ac.uk/pub/databases/spot/eQTL/sumstats/QTS000010/QTD000081/QTD000081.all.tsv.gz	ILMN_2398664	12	122304539	G	T	chr12_122304539_G_T	236	0.340476	0.637996	-0.0313597	0.0666012	SNP	286	840	0.96556	ENSG00000170633	ENSG00000170633	NA	rs12828234
QTS000010	ftp://ftp.ebi.ac.uk/pub/databases/spot/eQTL/sumstats/QTS000010/QTD000081/QTD000081.all.tsv.gz	ILMN_2404085	12	122304539	G	T	chr12_122304539_G_T	236	0.340476	0.0474698	-0.0504078	0.0253543	SNP	286	840	0.96556	ENSG00000130779	ENSG00000130779	NA	rs12828234
QTS000010	ftp://ftp.ebi.ac.uk/pub/databases/spot/eQTL/sumstats/QTS000010/QTD000081/QTD000081.all.tsv.gz	ILMN_1651464	12	122305149	C	T	chr12_122305149_C_T	125	0.175	0.342536	0.0847874	0.0892235	SNP	149	840	0.85374	ENSG00000089094	ENSG00000089094	NA	rs11057421
QTS000010	ftp://ftp.ebi.ac.uk/pub/databases/spot/eQTL/sumstats/QTS000010/QTD000081/QTD000081.all.tsv.gz	ILMN_1652918	12	122305149	C	T	chr12_122305149_C_T	125	0.175	0.0607506	0.164776	0.0876214	SNP	149	840	0.85374	ENSG00000139725	ENSG00000139725	NA	rs11057421
QTS000010	ftp://ftp.ebi.ac.uk/pub/databases/spot/eQTL/sumstats/QTS000010/QTD000081/QTD000081.all.tsv.gz	ILMN_1654421	12	122305149	C	T	chr12_122305149_C_T	125	0.175	0.877522	0.0128814	0.0835321	SNP	149	840	0.85374	ENSG00000051825	ENSG00000051825	NA	rs11057421
QTS000010	ftp://ftp.ebi.ac.uk/pub/databases/spot/eQTL/sumstats/QTS000010/QTD000081/QTD000081.all.tsv.gz	ILMN_1658232	12	122305149	C	T	chr12_122305149_C_T	125	0.175	0.184844	0.122384	0.0921391	SNP	149	840	0.85374	ENSG00000089094	ENSG00000089094	NA	rs11057421
QTS000010	ftp://ftp.ebi.ac.uk/pub/databases/spot/eQTL/sumstats/QTS000010/QTD000081/QTD000081.all.tsv.gz	ILMN_1662316	12	122305149	C	T	chr12_122305149_C_T	125	0.175	0.184049	-0.105945	0.0796181	SNP	149	840	0.85374	ENSG00000139719	ENSG00000139719	NA	rs11057421
QTS000010	ftp://ftp.ebi.ac.uk/pub/databases/spot/eQTL/sumstats/QTS000010/QTD000081/QTD000081.all.tsv.gz	ILMN_1663370	12	122305149	C	T	chr12_122305149_C_T	125	0.175	0.630122	0.0438255	0.0909391	SNP	149	840	0.85374	ENSG00000130783	ENSG00000130783	NA	rs11057421
QTS000010	ftp://ftp.ebi.ac.uk/pub/databases/spot/eQTL/sumstats/QTS000010/QTD000081/QTD000081.all.tsv.gz	ILMN_1665335	12	122305149	C	T	chr12_122305149_C_T	125	0.175	0.862479	-0.0109406	0.0631204	SNP	149	840	0.85374	ENSG00000184047	ENSG00000184047	NA	rs11057421
QTS000010	ftp://ftp.ebi.ac.uk/pub/databases/spot/eQTL/sumstats/QTS000010/QTD000081/QTD000081.all.tsv.gz	ILMN_1665996	12	122305149	C	T	chr12_122305149_C_T	125	0.175	0.235882	-0.095982	0.0808538	SNP	149	840	0.85374	ENSG00000110987	ENSG00000110987	NA	rs11057421
QTS000010	ftp://ftp.ebi.ac.uk/pub/databases/spot/eQTL/sumstats/QTS000010/QTD000081/QTD000081.all.tsv.gz	ILMN_1667510	12	122305149	C	T	chr12_122305149_C_T	125	0.175	0.64367	0.0279326	0.0603398	SNP	149	840	0.85374	ENSG00000130921	ENSG00000130921	NA	rs11057421
QTS000010	ftp://ftp.ebi.ac.uk/pub/databases/spot/eQTL/sumstats/QTS000010/QTD000081/QTD000081.all.tsv.gz	ILMN_1677693	12	122305149	C	T	chr12_122305149_C_T	125	0.175	0.787169	0.0248471	0.0919691	SNP	149	840	0.85374	ENSG00000255398	ENSG00000255398	NA	rs11057421
QTS000010	ftp://ftp.ebi.ac.uk/pub/databases/spot/eQTL/sumstats/QTS000010/QTD000081/QTD000081.all.tsv.gz	ILMN_1682988	12	122305149	C	T	chr12_122305149_C_T	125	0.175	0.175858	0.118745	0.0875705	SNP	149	840	0.85374	ENSG00000170633	ENSG00000170633	NA	rs11057421
QTS000010	ftp://ftp.ebi.ac.uk/pub/databases/spot/eQTL/sumstats/QTS000010/QTD000081/QTD000081.all.tsv.gz	ILMN_1684038	12	122305149	C	T	chr12_122305149_C_T	125	0.175	0.71553	0.0321505	0.0881573	SNP	149	840	0.85374	ENSG00000130779	ENSG00000130779	NA	rs11057421
QTS000010	ftp://ftp.ebi.ac.uk/pub/databases/spot/eQTL/sumstats/QTS000010/QTD000081/QTD000081.all.tsv.gz	ILMN_1693987	12	122305149	C	T	chr12_122305149_C_T	125	0.175	0.156099	0.130577	0.0918938	SNP	149	840	0.85374	ENSG00000175727	ENSG00000175727	NA	rs11057421
QTS000010	ftp://ftp.ebi.ac.uk/pub/databases/spot/eQTL/sumstats/QTS000010/QTD000081/QTD000081.all.tsv.gz	ILMN_1701905	12	122305149	C	T	chr12_122305149_C_T	125	0.175	0.745062	-0.0299043	0.091906	SNP	149	840	0.85374	ENSG00000130783	ENSG00000130783	NA	rs11057421
QTS000010	ftp://ftp.ebi.ac.uk/pub/databases/spot/eQTL/sumstats/QTS000010/QTD000081/QTD000081.all.tsv.gz	ILMN_1704019	12	122305149	C	T	chr12_122305149_C_T	125	0.175	0.871946	-0.0147924	0.0917133	SNP	149	840	0.85374	ENSG00000111325	ENSG00000111325	NA	rs11057421
QTS000010	ftp://ftp.ebi.ac.uk/pub/databases/spot/eQTL/sumstats/QTS000010/QTD000081/QTD000081.all.tsv.gz	ILMN_1706886	12	122305149	C	T	chr12_122305149_C_T	125	0.175	0.202843	0.114711	0.0899301	SNP	149	840	0.85374	ENSG00000110987	ENSG00000110987	NA	rs11057421
QTS000010	ftp://ftp.ebi.ac.uk/pub/databases/spot/eQTL/sumstats/QTS000010/QTD000081/QTD000081.all.tsv.gz	ILMN_1710427	12	122305149	C	T	chr12_122305149_C_T	125	0.175	0.112207	0.119089	0.0748138	SNP	149	840	0.85374	ENSG00000139722	ENSG00000139722	NA	rs11057421
QTS000010	ftp://ftp.ebi.ac.uk/pub/databases/spot/eQTL/sumstats/QTS000010/QTD000081/QTD000081.all.tsv.gz	ILMN_1711699	12	122305149	C	T	chr12_122305149_C_T	125	0.175	0.183878	0.121532	0.0912961	SNP	149	840	0.85374	ENSG00000130787	ENSG00000130787	NA	rs11057421
QTS000010	ftp://ftp.ebi.ac.uk/pub/databases/spot/eQTL/sumstats/QTS000010/QTD000081/QTD000081.all.tsv.gz	ILMN_1720498	12	122305149	C	T	chr12_122305149_C_T	125	0.175	0.90596	0.0109464	0.0926015	SNP	149	840	0.85374	ENSG00000188735	ENSG00000188735	NA	rs11057421
QTS000010	ftp://ftp.ebi.ac.uk/pub/databases/spot/eQTL/sumstats/QTS000010/QTD000081/QTD000081.all.tsv.gz	ILMN_1723058	12	122305149	C	T	chr12_122305149_C_T	125	0.175	0.135873	-0.127797	0.0855221	SNP	149	840	0.85374	ENSG00000130779	ENSG00000130779	NA	rs11057421
QTS000010	ftp://ftp.ebi.ac.uk/pub/databases/spot/eQTL/sumstats/QTS000010/QTD000081/QTD000081.all.tsv.gz	ILMN_1723177	12	122305149	C	T	chr12_122305149_C_T	125	0.175	0.507143	0.043658	0.0657615	SNP	149	840	0.85374	ENSG00000089053	ENSG00000089053	NA	rs11057421
QTS000010	ftp://ftp.ebi.ac.uk/pub/databases/spot/eQTL/sumstats/QTS000010/QTD000081/QTD000081.all.tsv.gz	ILMN_1724148	12	122305149	C	T	chr12_122305149_C_T	125	0.175	0.135381	0.114402	0.0764621	SNP	149	840	0.85374	ENSG00000276045	ENSG00000276045	NA	rs11057421
QTS000010	ftp://ftp.ebi.ac.uk/pub/databases/spot/eQTL/sumstats/QTS000010/QTD000081/QTD000081.all.tsv.gz	ILMN_1725187	12	122305149	C	T	chr12_122305149_C_T	125	0.175	0.81357	-0.0192684	0.0816538	SNP	149	840	0.85374	ENSG00000090975	ENSG00000090975	NA	rs11057421
QTS000010	ftp://ftp.ebi.ac.uk/pub/databases/spot/eQTL/sumstats/QTS000010/QTD000081/QTD000081.all.tsv.gz	ILMN_1732516	12	122305149	C	T	chr12_122305149_C_T	125	0.175	0.220659	-0.0975811	0.0795495	SNP	149	840	0.85374	ENSG00000184445	ENSG00000184445	NA	rs11057421
QTS000010	ftp://ftp.ebi.ac.uk/pub/databases/spot/eQTL/sumstats/QTS000010/QTD000081/QTD000081.all.tsv.gz	ILMN_1732767	12	122305149	C	T	chr12_122305149_C_T	125	0.175	0.821698	-0.0170881	0.075776	SNP	149	840	0.85374	ENSG00000110801	ENSG00000110801	NA	rs11057421
QTS000010	ftp://ftp.ebi.ac.uk/pub/databases/spot/eQTL/sumstats/QTS000010/QTD000081/QTD000081.all.tsv.gz	ILMN_1745688	12	122305149	C	T	chr12_122305149_C_T	125	0.175	0.523548	-0.0586962	0.091937	SNP	149	840	0.85374	ENSG00000158104	ENSG00000158104	NA	rs11057421
QTS000010	ftp://ftp.ebi.ac.uk/pub/databases/spot/eQTL/sumstats/QTS000010/QTD000081/QTD000081.all.tsv.gz	ILMN_1750497	12	122305149	C	T	chr12_122305149_C_T	125	0.175	0.386389	-0.0795976	0.0917952	SNP	149	840	0.85374	ENSG00000182782	ENSG00000182782	NA	rs11057421
QTS000010	ftp://ftp.ebi.ac.uk/pub/databases/spot/eQTL/sumstats/QTS000010/QTD000081/QTD000081.all.tsv.gz	ILMN_1757910	12	122305149	C	T	chr12_122305149_C_T	125	0.175	0.106692	0.148647	0.0919372	SNP	149	840	0.85374	ENSG00000130787	ENSG00000130787	NA	rs11057421
QTS000010	ftp://ftp.ebi.ac.uk/pub/databases/spot/eQTL/sumstats/QTS000010/QTD000081/QTD000081.all.tsv.gz	ILMN_1760954	12	122305149	C	T	chr12_122305149_C_T	125	0.175	0.783861	0.0166916	0.0608132	SNP	149	840	0.85374	ENSG00000139726	ENSG00000139726	NA	rs11057421
QTS000010	ftp://ftp.ebi.ac.uk/pub/databases/spot/eQTL/sumstats/QTS000010/QTD000081/QTD000081.all.tsv.gz	ILMN_1771260	12	122305149	C	T	chr12_122305149_C_T	125	0.175	0.824811	-0.020048	0.0905084	SNP	149	840	0.85374	ENSG00000176383	ENSG00000176383	NA	rs11057421
QTS000010	ftp://ftp.ebi.ac.uk/pub/databases/spot/eQTL/sumstats/QTS000010/QTD000081/QTD000081.all.tsv.gz	ILMN_1777934	12	122305149	C	T	chr12_122305149_C_T	125	0.175	0.355091	0.083941	0.0906667	SNP	149	840	0.85374	ENSG00000139714	ENSG00000139714	NA	rs11057421
QTS000010	ftp://ftp.ebi.ac.uk/pub/databases/spot/eQTL/sumstats/QTS000010/QTD000081/QTD000081.all.tsv.gz	ILMN_1779835	12	122305149	C	T	chr12_122305149_C_T	125	0.175	0.828166	-0.0180603	0.0831526	SNP	149	840	0.85374	ENSG00000182196	ENSG00000182196	NA	rs11057421
QTS000010	ftp://ftp.ebi.ac.uk/pub/databases/spot/eQTL/sumstats/QTS000010/QTD000081/QTD000081.all.tsv.gz	ILMN_1786039	12	122305149	C	T	chr12_122305149_C_T	125	0.175	0.518187	-0.0233025	0.0360324	SNP	149	840	0.85374	ENSG00000170633	ENSG00000170633	NA	rs11057421
QTS000010	ftp://ftp.ebi.ac.uk/pub/databases/spot/eQTL/sumstats/QTS000010/QTD000081/QTD000081.all.tsv.gz	ILMN_1787845	12	122305149	C	T	chr12_122305149_C_T	125	0.175	0.737317	-0.0310421	0.0924868	SNP	149	840	0.85374	ENSG00000130787	ENSG00000130787	NA	rs11057421
QTS000010	ftp://ftp.ebi.ac.uk/pub/databases/spot/eQTL/sumstats/QTS000010/QTD000081/QTD000081.all.tsv.gz	ILMN_1788887	12	122305149	C	T	chr12_122305149_C_T	125	0.175	0.692068	0.0309411	0.0780684	SNP	149	840	0.85374	ENSG00000212694	ENSG00000212694	NA	rs11057421
QTS000010	ftp://ftp.ebi.ac.uk/pub/databases/spot/eQTL/sumstats/QTS000010/QTD000081/QTD000081.all.tsv.gz	ILMN_1788928	12	122305149	C	T	chr12_122305149_C_T	125	0.175	0.404499	-0.0755592	0.0905458	SNP	149	840	0.85374	ENSG00000150967	ENSG00000150967	NA	rs11057421
QTS000010	ftp://ftp.ebi.ac.uk/pub/databases/spot/eQTL/sumstats/QTS000010/QTD000081/QTD000081.all.tsv.gz	ILMN_1791149	12	122305149	C	T	chr12_122305149_C_T	125	0.175	0.073412	-0.0979279	0.0545584	SNP	149	840	0.85374	ENSG00000182196	ENSG00000182196	NA	rs11057421
QTS000010	ftp://ftp.ebi.ac.uk/pub/databases/spot/eQTL/sumstats/QTS000010/QTD000081/QTD000081.all.tsv.gz	ILMN_1792092	12	122305149	C	T	chr12_122305149_C_T	125	0.175	0.477026	0.0402057	0.0564881	SNP	149	840	0.85374	ENSG00000033030	ENSG00000033030	NA	rs11057421
QTS000010	ftp://ftp.ebi.ac.uk/pub/databases/spot/eQTL/sumstats/QTS000010/QTD000081/QTD000081.all.tsv.gz	ILMN_1794260	12	122305149	C	T	chr12_122305149_C_T	125	0.175	0.545725	-0.052569	0.0869357	SNP	149	840	0.85374	ENSG00000089094	ENSG00000089094	NA	rs11057421
QTS000010	ftp://ftp.ebi.ac.uk/pub/databases/spot/eQTL/sumstats/QTS000010/QTD000081/QTD000081.all.tsv.gz	ILMN_1800341	12	122305149	C	T	chr12_122305149_C_T	125	0.175	0.644217	-0.0425097	0.0919811	SNP	149	840	0.85374	ENSG00000158023	ENSG00000158023	NA	rs11057421
QTS000010	ftp://ftp.ebi.ac.uk/pub/databases/spot/eQTL/sumstats/QTS000010/QTD000081/QTD000081.all.tsv.gz	ILMN_1807704	12	122305149	C	T	chr12_122305149_C_T	125	0.175	0.65737	-0.037393	0.0842421	SNP	149	840	0.85374	ENSG00000212694	ENSG00000212694	NA	rs11057421
QTS000010	ftp://ftp.ebi.ac.uk/pub/databases/spot/eQTL/sumstats/QTS000010/QTD000081/QTD000081.all.tsv.gz	ILMN_1811272	12	122305149	C	T	chr12_122305149_C_T	125	0.175	0.529543	-0.0586502	0.0932072	SNP	149	840	0.85374	ENSG00000196917	ENSG00000196917	NA	rs11057421
QTS000010	ftp://ftp.ebi.ac.uk/pub/databases/spot/eQTL/sumstats/QTS000010/QTD000081/QTD000081.all.tsv.gz	ILMN_1812721	12	122305149	C	T	chr12_122305149_C_T	125	0.175	0.659971	0.0388163	0.0881633	SNP	149	840	0.85374	ENSG00000130787	ENSG00000130787	NA	rs11057421
QTS000010	ftp://ftp.ebi.ac.uk/pub/databases/spot/eQTL/sumstats/QTS000010/QTD000081/QTD000081.all.tsv.gz	ILMN_1813573	12	122305149	C	T	chr12_122305149_C_T	125	0.175	0.853767	0.0159445	0.0864523	SNP	149	840	0.85374	ENSG00000139718	ENSG00000139718	NA	rs11057421
QTS000010	ftp://ftp.ebi.ac.uk/pub/databases/spot/eQTL/sumstats/QTS000010/QTD000081/QTD000081.all.tsv.gz	ILMN_1849192	12	122305149	C	T	chr12_122305149_C_T	125	0.175	0.916326	0.00958283	0.0911538	SNP	149	840	0.85374	ENSG00000256546	ENSG00000256546	NA	rs11057421
QTS000010	ftp://ftp.ebi.ac.uk/pub/databases/spot/eQTL/sumstats/QTS000010/QTD000081/QTD000081.all.tsv.gz	ILMN_2098947	12	122305149	C	T	chr12_122305149_C_T	125	0.175	0.733137	0.0238854	0.070006	SNP	149	840	0.85374	ENSG00000212694	ENSG00000212694	NA	rs11057421
QTS000010	ftp://ftp.ebi.ac.uk/pub/databases/spot/eQTL/sumstats/QTS000010/QTD000081/QTD000081.all.tsv.gz	ILMN_2108493	12	122305149	C	T	chr12_122305149_C_T	125	0.175	0.281264	0.0997546	0.0924575	SNP	149	840	0.85374	ENSG00000188735	ENSG00000188735	NA	rs11057421
QTS000010	ftp://ftp.ebi.ac.uk/pub/databases/spot/eQTL/sumstats/QTS000010/QTD000081/QTD000081.all.tsv.gz	ILMN_2133125	12	122305149	C	T	chr12_122305149_C_T	125	0.175	0.281303	-0.0986611	0.0914514	SNP	149	840	0.85374	ENSG00000158113	ENSG00000158113	NA	rs11057421
QTS000010	ftp://ftp.ebi.ac.uk/pub/databases/spot/eQTL/sumstats/QTS000010/QTD000081/QTD000081.all.tsv.gz	ILMN_2161848	12	122305149	C	T	chr12_122305149_C_T	125	0.175	0.632518	-0.044032	0.0920115	SNP	149	840	0.85374	ENSG00000196917	ENSG00000196917	NA	rs11057421
QTS000010	ftp://ftp.ebi.ac.uk/pub/databases/spot/eQTL/sumstats/QTS000010/QTD000081/QTD000081.all.tsv.gz	ILMN_2201866	12	122305149	C	T	chr12_122305149_C_T	125	0.175	0.967187	0.00379621	0.0922249	SNP	149	840	0.85374	ENSG00000204671	ENSG00000204671	NA	rs11057421
QTS000010	ftp://ftp.ebi.ac.uk/pub/databases/spot/eQTL/sumstats/QTS000010/QTD000081/QTD000081.all.tsv.gz	ILMN_2288402	12	122305149	C	T	chr12_122305149_C_T	125	0.175	0.767639	0.0275457	0.093166	SNP	149	840	0.85374	ENSG00000130787	ENSG00000130787	NA	rs11057421
QTS000010	ftp://ftp.ebi.ac.uk/pub/databases/spot/eQTL/sumstats/QTS000010/QTD000081/QTD000081.all.tsv.gz	ILMN_2310589	12	122305149	C	T	chr12_122305149_C_T	125	0.175	0.0178584	-0.158567	0.0666741	SNP	149	840	0.85374	ENSG00000184047	ENSG00000184047	NA	rs11057421
QTS000010	ftp://ftp.ebi.ac.uk/pub/databases/spot/eQTL/sumstats/QTS000010/QTD000081/QTD000081.all.tsv.gz	ILMN_2332990	12	122305149	C	T	chr12_122305149_C_T	125	0.175	8.63484e-05	-0.228282	0.0575568	SNP	149	840	0.85374	ENSG00000184047	ENSG00000184047	NA	rs11057421
QTS000010	ftp://ftp.ebi.ac.uk/pub/databases/spot/eQTL/sumstats/QTS000010/QTD000081/QTD000081.all.tsv.gz	ILMN_2343047	12	122305149	C	T	chr12_122305149_C_T	125	0.175	0.31485	0.091645	0.091067	SNP	149	840	0.85374	ENSG00000150967	ENSG00000150967	NA	rs11057421
QTS000010	ftp://ftp.ebi.ac.uk/pub/databases/spot/eQTL/sumstats/QTS000010/QTD000081/QTD000081.all.tsv.gz	ILMN_2343048	12	122305149	C	T	chr12_122305149_C_T	125	0.175	0.489478	0.061562	0.088992	SNP	149	840	0.85374	ENSG00000150967	ENSG00000150967	NA	rs11057421
QTS000010	ftp://ftp.ebi.ac.uk/pub/databases/spot/eQTL/sumstats/QTS000010/QTD000081/QTD000081.all.tsv.gz	ILMN_2358277	12	122305149	C	T	chr12_122305149_C_T	125	0.175	0.000844529	0.174846	0.0519916	SNP	149	840	0.85374	ENSG00000111011	ENSG00000111011	NA	rs11057421
QTS000010	ftp://ftp.ebi.ac.uk/pub/databases/spot/eQTL/sumstats/QTS000010/QTD000081/QTD000081.all.tsv.gz	ILMN_2358278	12	122305149	C	T	chr12_122305149_C_T	125	0.175	0.164813	-0.089679	0.064444	SNP	149	840	0.85374	ENSG00000111011	ENSG00000111011	NA	rs11057421
QTS000010	ftp://ftp.ebi.ac.uk/pub/databases/spot/eQTL/sumstats/QTS000010/QTD000081/QTD000081.all.tsv.gz	ILMN_2378081	12	122305149	C	T	chr12_122305149_C_T	125	0.175	0.669581	0.0394431	0.0923651	SNP	149	840	0.85374	ENSG00000110987	ENSG00000110987	NA	rs11057421
QTS000010	ftp://ftp.ebi.ac.uk/pub/databases/spot/eQTL/sumstats/QTS000010/QTD000081/QTD000081.all.tsv.gz	ILMN_2393144	12	122305149	C	T	chr12_122305149_C_T	125	0.175	0.51065	0.0428971	0.0651527	SNP	149	840	0.85374	ENSG00000182196	ENSG00000182196	NA	rs11057421
QTS000010	ftp://ftp.ebi.ac.uk/pub/databases/spot/eQTL/sumstats/QTS000010/QTD000081/QTD000081.all.tsv.gz	ILMN_2396148	12	122305149	C	T	chr12_122305149_C_T	125	0.175	0.586958	0.0506549	0.0931695	SNP	149	840	0.85374	ENSG00000130787	ENSG00000130787	NA	rs11057421
QTS000010	ftp://ftp.ebi.ac.uk/pub/databases/spot/eQTL/sumstats/QTS000010/QTD000081/QTD000081.all.tsv.gz	ILMN_2398664	12	122305149	C	T	chr12_122305149_C_T	125	0.175	0.985414	-0.00154071	0.0842231	SNP	149	840	0.85374	ENSG00000170633	ENSG00000170633	NA	rs11057421
QTS000010	ftp://ftp.ebi.ac.uk/pub/databases/spot/eQTL/sumstats/QTS000010/QTD000081/QTD000081.all.tsv.gz	ILMN_2404085	12	122305149	C	T	chr12_122305149_C_T	125	0.175	0.744132	-0.0105187	0.0322058	SNP	149	840	0.85374	ENSG00000130779	ENSG00000130779	NA	rs11057421
QTS000010	ftp://ftp.ebi.ac.uk/pub/databases/spot/eQTL/sumstats/QTS000010/QTD000081/QTD000081.all.tsv.gz	ILMN_1651464	12	122306998	CTTTTTTT	C	chr12_122306998_CTTTTTTT_C	38	0.0464286	0.838469	-0.0363836	0.178366	INDEL	39	840	0.59694	ENSG00000089094	ENSG00000089094	NA	rs1330250968
QTS000010	ftp://ftp.ebi.ac.uk/pub/databases/spot/eQTL/sumstats/QTS000010/QTD000081/QTD000081.all.tsv.gz	ILMN_1651464	12	122306998	CTTTTTTT	C	chr12_122306998_CTTTTTTT_C	38	0.0464286	0.838469	-0.0363836	0.178366	INDEL	39	840	0.59694	ENSG00000089094	ENSG00000089094	NA	rs748785032
QTS000010	ftp://ftp.ebi.ac.uk/pub/databases/spot/eQTL/sumstats/QTS000010/QTD000081/QTD000081.all.tsv.gz	ILMN_1651464	12	122306998	CTTTTTTT	C	chr12_122306998_CTTTTTTT_C	38	0.0464286	0.838469	-0.0363836	0.178366	INDEL	39	840	0.59694	ENSG00000089094	ENSG00000089094	NA	rs546966724
QTS000010	ftp://ftp.ebi.ac.uk/pub/databases/spot/eQTL/sumstats/QTS000010/QTD000081/QTD000081.all.tsv.gz	ILMN_1651464	12	122306998	CTTTTTTTT	C	chr12_122306998_CTTTTTTTT_C	146	0.195238	0.793334	-0.0238142	0.0908392	INDEL	163	840	0.85963	ENSG00000089094	ENSG00000089094	NA	rs1194637461
QTS000010	ftp://ftp.ebi.ac.uk/pub/databases/spot/eQTL/sumstats/QTS000010/QTD000081/QTD000081.all.tsv.gz	ILMN_1651464	12	122306998	CTTTTTTTT	C	chr12_122306998_CTTTTTTTT_C	146	0.195238	0.793334	-0.0238142	0.0908392	INDEL	163	840	0.85963	ENSG00000089094	ENSG00000089094	NA	rs756585026
QTS000010	ftp://ftp.ebi.ac.uk/pub/databases/spot/eQTL/sumstats/QTS000010/QTD000081/QTD000081.all.tsv.gz	ILMN_1652918	12	122306998	CTTTTTTT	C	chr12_122306998_CTTTTTTT_C	38	0.0464286	0.248169	-0.202903	0.17545	INDEL	39	840	0.59694	ENSG00000139725	ENSG00000139725	NA	rs1330250968
QTS000010	ftp://ftp.ebi.ac.uk/pub/databases/spot/eQTL/sumstats/QTS000010/QTD000081/QTD000081.all.tsv.gz	ILMN_1652918	12	122306998	CTTTTTTT	C	chr12_122306998_CTTTTTTT_C	38	0.0464286	0.248169	-0.202903	0.17545	INDEL	39	840	0.59694	ENSG00000139725	ENSG00000139725	NA	rs748785032
QTS000010	ftp://ftp.ebi.ac.uk/pub/databases/spot/eQTL/sumstats/QTS000010/QTD000081/QTD000081.all.tsv.gz	ILMN_1652918	12	122306998	CTTTTTTT	C	chr12_122306998_CTTTTTTT_C	38	0.0464286	0.248169	-0.202903	0.17545	INDEL	39	840	0.59694	ENSG00000139725	ENSG00000139725	NA	rs546966724
QTS000010	ftp://ftp.ebi.ac.uk/pub/databases/spot/eQTL/sumstats/QTS000010/QTD000081/QTD000081.all.tsv.gz	ILMN_1652918	12	122306998	CTTTTTTTT	C	chr12_122306998_CTTTTTTTT_C	146	0.195238	0.54078	-0.0547652	0.0894632	INDEL	163	840	0.85963	ENSG00000139725	ENSG00000139725	NA	rs1194637461
QTS000010	ftp://ftp.ebi.ac.uk/pub/databases/spot/eQTL/sumstats/QTS000010/QTD000081/QTD000081.all.tsv.gz	ILMN_1652918	12	122306998	CTTTTTTTT	C	chr12_122306998_CTTTTTTTT_C	146	0.195238	0.54078	-0.0547652	0.0894632	INDEL	163	840	0.85963	ENSG00000139725	ENSG00000139725	NA	rs756585026
QTS000010	ftp://ftp.ebi.ac.uk/pub/databases/spot/eQTL/sumstats/QTS000010/QTD000081/QTD000081.all.tsv.gz	ILMN_1654421	12	122306998	CTTTTTTT	C	chr12_122306998_CTTTTTTT_C	38	0.0464286	0.293896	0.175081	0.166589	INDEL	39	840	0.59694	ENSG00000051825	ENSG00000051825	NA	rs1330250968
QTS000010	ftp://ftp.ebi.ac.uk/pub/databases/spot/eQTL/sumstats/QTS000010/QTD000081/QTD000081.all.tsv.gz	ILMN_1654421	12	122306998	CTTTTTTT	C	chr12_122306998_CTTTTTTT_C	38	0.0464286	0.293896	0.175081	0.166589	INDEL	39	840	0.59694	ENSG00000051825	ENSG00000051825	NA	rs748785032
QTS000010	ftp://ftp.ebi.ac.uk/pub/databases/spot/eQTL/sumstats/QTS000010/QTD000081/QTD000081.all.tsv.gz	ILMN_1654421	12	122306998	CTTTTTTT	C	chr12_122306998_CTTTTTTT_C	38	0.0464286	0.293896	0.175081	0.166589	INDEL	39	840	0.59694	ENSG00000051825	ENSG00000051825	NA	rs546966724
QTS000010	ftp://ftp.ebi.ac.uk/pub/databases/spot/eQTL/sumstats/QTS000010/QTD000081/QTD000081.all.tsv.gz	ILMN_1654421	12	122306998	CTTTTTTTT	C	chr12_122306998_CTTTTTTTT_C	146	0.195238	0.395321	-0.0722288	0.084884	INDEL	163	840	0.85963	ENSG00000051825	ENSG00000051825	NA	rs1194637461
QTS000010	ftp://ftp.ebi.ac.uk/pub/databases/spot/eQTL/sumstats/QTS000010/QTD000081/QTD000081.all.tsv.gz	ILMN_1654421	12	122306998	CTTTTTTTT	C	chr12_122306998_CTTTTTTTT_C	146	0.195238	0.395321	-0.0722288	0.084884	INDEL	163	840	0.85963	ENSG00000051825	ENSG00000051825	NA	rs756585026
QTS000010	ftp://ftp.ebi.ac.uk/pub/databases/spot/eQTL/sumstats/QTS000010/QTD000081/QTD000081.all.tsv.gz	ILMN_1658232	12	122306998	CTTTTTTT	C	chr12_122306998_CTTTTTTT_C	38	0.0464286	0.580071	-0.102068	0.184329	INDEL	39	840	0.59694	ENSG00000089094	ENSG00000089094	NA	rs1330250968
QTS000010	ftp://ftp.ebi.ac.uk/pub/databases/spot/eQTL/sumstats/QTS000010/QTD000081/QTD000081.all.tsv.gz	ILMN_1658232	12	122306998	CTTTTTTT	C	chr12_122306998_CTTTTTTT_C	38	0.0464286	0.580071	-0.102068	0.184329	INDEL	39	840	0.59694	ENSG00000089094	ENSG00000089094	NA	rs748785032
QTS000010	ftp://ftp.ebi.ac.uk/pub/databases/spot/eQTL/sumstats/QTS000010/QTD000081/QTD000081.all.tsv.gz	ILMN_1658232	12	122306998	CTTTTTTT	C	chr12_122306998_CTTTTTTT_C	38	0.0464286	0.580071	-0.102068	0.184329	INDEL	39	840	0.59694	ENSG00000089094	ENSG00000089094	NA	rs546966724
QTS000010	ftp://ftp.ebi.ac.uk/pub/databases/spot/eQTL/sumstats/QTS000010/QTD000081/QTD000081.all.tsv.gz	ILMN_1658232	12	122306998	CTTTTTTTT	C	chr12_122306998_CTTTTTTTT_C	146	0.195238	0.499207	-0.0634833	0.0938621	INDEL	163	840	0.85963	ENSG00000089094	ENSG00000089094	NA	rs1194637461
QTS000010	ftp://ftp.ebi.ac.uk/pub/databases/spot/eQTL/sumstats/QTS000010/QTD000081/QTD000081.all.tsv.gz	ILMN_1658232	12	122306998	CTTTTTTTT	C	chr12_122306998_CTTTTTTTT_C	146	0.195238	0.499207	-0.0634833	0.0938621	INDEL	163	840	0.85963	ENSG00000089094	ENSG00000089094	NA	rs756585026
QTS000010	ftp://ftp.ebi.ac.uk/pub/databases/spot/eQTL/sumstats/QTS000010/QTD000081/QTD000081.all.tsv.gz	ILMN_1662316	12	122306998	CTTTTTTT	C	chr12_122306998_CTTTTTTT_C	38	0.0464286	0.595222	-0.0846933	0.159286	INDEL	39	840	0.59694	ENSG00000139719	ENSG00000139719	NA	rs1330250968
QTS000010	ftp://ftp.ebi.ac.uk/pub/databases/spot/eQTL/sumstats/QTS000010/QTD000081/QTD000081.all.tsv.gz	ILMN_1662316	12	122306998	CTTTTTTT	C	chr12_122306998_CTTTTTTT_C	38	0.0464286	0.595222	-0.0846933	0.159286	INDEL	39	840	0.59694	ENSG00000139719	ENSG00000139719	NA	rs748785032
QTS000010	ftp://ftp.ebi.ac.uk/pub/databases/spot/eQTL/sumstats/QTS000010/QTD000081/QTD000081.all.tsv.gz	ILMN_1662316	12	122306998	CTTTTTTT	C	chr12_122306998_CTTTTTTT_C	38	0.0464286	0.595222	-0.0846933	0.159286	INDEL	39	840	0.59694	ENSG00000139719	ENSG00000139719	NA	rs546966724
QTS000010	ftp://ftp.ebi.ac.uk/pub/databases/spot/eQTL/sumstats/QTS000010/QTD000081/QTD000081.all.tsv.gz	ILMN_1662316	12	122306998	CTTTTTTTT	C	chr12_122306998_CTTTTTTTT_C	146	0.195238	0.178779	0.109058	0.0809722	INDEL	163	840	0.85963	ENSG00000139719	ENSG00000139719	NA	rs1194637461
QTS000010	ftp://ftp.ebi.ac.uk/pub/databases/spot/eQTL/sumstats/QTS000010/QTD000081/QTD000081.all.tsv.gz	ILMN_1662316	12	122306998	CTTTTTTTT	C	chr12_122306998_CTTTTTTTT_C	146	0.195238	0.178779	0.109058	0.0809722	INDEL	163	840	0.85963	ENSG00000139719	ENSG00000139719	NA	rs756585026
QTS000010	ftp://ftp.ebi.ac.uk/pub/databases/spot/eQTL/sumstats/QTS000010/QTD000081/QTD000081.all.tsv.gz	ILMN_1663370	12	122306998	CTTTTTTT	C	chr12_122306998_CTTTTTTT_C	38	0.0464286	0.914976	-0.019406	0.181652	INDEL	39	840	0.59694	ENSG00000130783	ENSG00000130783	NA	rs1330250968
QTS000010	ftp://ftp.ebi.ac.uk/pub/databases/spot/eQTL/sumstats/QTS000010/QTD000081/QTD000081.all.tsv.gz	ILMN_1663370	12	122306998	CTTTTTTT	C	chr12_122306998_CTTTTTTT_C	38	0.0464286	0.914976	-0.019406	0.181652	INDEL	39	840	0.59694	ENSG00000130783	ENSG00000130783	NA	rs748785032
QTS000010	ftp://ftp.ebi.ac.uk/pub/databases/spot/eQTL/sumstats/QTS000010/QTD000081/QTD000081.all.tsv.gz	ILMN_1663370	12	122306998	CTTTTTTT	C	chr12_122306998_CTTTTTTT_C	38	0.0464286	0.914976	-0.019406	0.181652	INDEL	39	840	0.59694	ENSG00000130783	ENSG00000130783	NA	rs546966724
QTS000010	ftp://ftp.ebi.ac.uk/pub/databases/spot/eQTL/sumstats/QTS000010/QTD000081/QTD000081.all.tsv.gz	ILMN_1663370	12	122306998	CTTTTTTTT	C	chr12_122306998_CTTTTTTTT_C	146	0.195238	0.299049	-0.0960722	0.0923941	INDEL	163	840	0.85963	ENSG00000130783	ENSG00000130783	NA	rs1194637461
QTS000010	ftp://ftp.ebi.ac.uk/pub/databases/spot/eQTL/sumstats/QTS000010/QTD000081/QTD000081.all.tsv.gz	ILMN_1663370	12	122306998	CTTTTTTTT	C	chr12_122306998_CTTTTTTTT_C	146	0.195238	0.299049	-0.0960722	0.0923941	INDEL	163	840	0.85963	ENSG00000130783	ENSG00000130783	NA	rs756585026
QTS000010	ftp://ftp.ebi.ac.uk/pub/databases/spot/eQTL/sumstats/QTS000010/QTD000081/QTD000081.all.tsv.gz	ILMN_1665335	12	122306998	CTTTTTTT	C	chr12_122306998_CTTTTTTT_C	38	0.0464286	0.386789	-0.109111	0.125937	INDEL	39	840	0.59694	ENSG00000184047	ENSG00000184047	NA	rs1330250968
QTS000010	ftp://ftp.ebi.ac.uk/pub/databases/spot/eQTL/sumstats/QTS000010/QTD000081/QTD000081.all.tsv.gz	ILMN_1665335	12	122306998	CTTTTTTT	C	chr12_122306998_CTTTTTTT_C	38	0.0464286	0.386789	-0.109111	0.125937	INDEL	39	840	0.59694	ENSG00000184047	ENSG00000184047	NA	rs748785032
QTS000010	ftp://ftp.ebi.ac.uk/pub/databases/spot/eQTL/sumstats/QTS000010/QTD000081/QTD000081.all.tsv.gz	ILMN_1665335	12	122306998	CTTTTTTT	C	chr12_122306998_CTTTTTTT_C	38	0.0464286	0.386789	-0.109111	0.125937	INDEL	39	840	0.59694	ENSG00000184047	ENSG00000184047	NA	rs546966724
QTS000010	ftp://ftp.ebi.ac.uk/pub/databases/spot/eQTL/sumstats/QTS000010/QTD000081/QTD000081.all.tsv.gz	ILMN_1665335	12	122306998	CTTTTTTTT	C	chr12_122306998_CTTTTTTTT_C	146	0.195238	0.638795	-0.0301488	0.0641823	INDEL	163	840	0.85963	ENSG00000184047	ENSG00000184047	NA	rs1194637461
QTS000010	ftp://ftp.ebi.ac.uk/pub/databases/spot/eQTL/sumstats/QTS000010/QTD000081/QTD000081.all.tsv.gz	ILMN_1665335	12	122306998	CTTTTTTTT	C	chr12_122306998_CTTTTTTTT_C	146	0.195238	0.638795	-0.0301488	0.0641823	INDEL	163	840	0.85963	ENSG00000184047	ENSG00000184047	NA	rs756585026
QTS000010	ftp://ftp.ebi.ac.uk/pub/databases/spot/eQTL/sumstats/QTS000010/QTD000081/QTD000081.all.tsv.gz	ILMN_1665996	12	122306998	CTTTTTTT	C	chr12_122306998_CTTTTTTT_C	38	0.0464286	0.67265	-0.0683734	0.161707	INDEL	39	840	0.59694	ENSG00000110987	ENSG00000110987	NA	rs1330250968
QTS000010	ftp://ftp.ebi.ac.uk/pub/databases/spot/eQTL/sumstats/QTS000010/QTD000081/QTD000081.all.tsv.gz	ILMN_1665996	12	122306998	CTTTTTTT	C	chr12_122306998_CTTTTTTT_C	38	0.0464286	0.67265	-0.0683734	0.161707	INDEL	39	840	0.59694	ENSG00000110987	ENSG00000110987	NA	rs748785032
QTS000010	ftp://ftp.ebi.ac.uk/pub/databases/spot/eQTL/sumstats/QTS000010/QTD000081/QTD000081.all.tsv.gz	ILMN_1665996	12	122306998	CTTTTTTT	C	chr12_122306998_CTTTTTTT_C	38	0.0464286	0.67265	-0.0683734	0.161707	INDEL	39	840	0.59694	ENSG00000110987	ENSG00000110987	NA	rs546966724
QTS000010	ftp://ftp.ebi.ac.uk/pub/databases/spot/eQTL/sumstats/QTS000010/QTD000081/QTD000081.all.tsv.gz	ILMN_1665996	12	122306998	CTTTTTTTT	C	chr12_122306998_CTTTTTTTT_C	146	0.195238	0.592934	0.0440569	0.0823472	INDEL	163	840	0.85963	ENSG00000110987	ENSG00000110987	NA	rs1194637461
QTS000010	ftp://ftp.ebi.ac.uk/pub/databases/spot/eQTL/sumstats/QTS000010/QTD000081/QTD000081.all.tsv.gz	ILMN_1665996	12	122306998	CTTTTTTTT	C	chr12_122306998_CTTTTTTTT_C	146	0.195238	0.592934	0.0440569	0.0823472	INDEL	163	840	0.85963	ENSG00000110987	ENSG00000110987	NA	rs756585026
QTS000010	ftp://ftp.ebi.ac.uk/pub/databases/spot/eQTL/sumstats/QTS000010/QTD000081/QTD000081.all.tsv.gz	ILMN_1667510	12	122306998	CTTTTTTT	C	chr12_122306998_CTTTTTTT_C	38	0.0464286	0.886429	0.0172248	0.120526	INDEL	39	840	0.59694	ENSG00000130921	ENSG00000130921	NA	rs1330250968
QTS000010	ftp://ftp.ebi.ac.uk/pub/databases/spot/eQTL/sumstats/QTS000010/QTD000081/QTD000081.all.tsv.gz	ILMN_1667510	12	122306998	CTTTTTTT	C	chr12_122306998_CTTTTTTT_C	38	0.0464286	0.886429	0.0172248	0.120526	INDEL	39	840	0.59694	ENSG00000130921	ENSG00000130921	NA	rs748785032
QTS000010	ftp://ftp.ebi.ac.uk/pub/databases/spot/eQTL/sumstats/QTS000010/QTD000081/QTD000081.all.tsv.gz	ILMN_1667510	12	122306998	CTTTTTTT	C	chr12_122306998_CTTTTTTT_C	38	0.0464286	0.886429	0.0172248	0.120526	INDEL	39	840	0.59694	ENSG00000130921	ENSG00000130921	NA	rs546966724
QTS000010	ftp://ftp.ebi.ac.uk/pub/databases/spot/eQTL/sumstats/QTS000010/QTD000081/QTD000081.all.tsv.gz	ILMN_1667510	12	122306998	CTTTTTTTT	C	chr12_122306998_CTTTTTTTT_C	146	0.195238	0.559618	-0.0358275	0.0613598	INDEL	163	840	0.85963	ENSG00000130921	ENSG00000130921	NA	rs1194637461
QTS000010	ftp://ftp.ebi.ac.uk/pub/databases/spot/eQTL/sumstats/QTS000010/QTD000081/QTD000081.all.tsv.gz	ILMN_1667510	12	122306998	CTTTTTTTT	C	chr12_122306998_CTTTTTTTT_C	146	0.195238	0.559618	-0.0358275	0.0613598	INDEL	163	840	0.85963	ENSG00000130921	ENSG00000130921	NA	rs756585026
QTS000010	ftp://ftp.ebi.ac.uk/pub/databases/spot/eQTL/sumstats/QTS000010/QTD000081/QTD000081.all.tsv.gz	ILMN_1677693	12	122306998	CTTTTTTT	C	chr12_122306998_CTTTTTTT_C	38	0.0464286	0.0529333	-0.354896	0.182827	INDEL	39	840	0.59694	ENSG00000255398	ENSG00000255398	NA	rs1330250968
QTS000010	ftp://ftp.ebi.ac.uk/pub/databases/spot/eQTL/sumstats/QTS000010/QTD000081/QTD000081.all.tsv.gz	ILMN_1677693	12	122306998	CTTTTTTT	C	chr12_122306998_CTTTTTTT_C	38	0.0464286	0.0529333	-0.354896	0.182827	INDEL	39	840	0.59694	ENSG00000255398	ENSG00000255398	NA	rs748785032
QTS000010	ftp://ftp.ebi.ac.uk/pub/databases/spot/eQTL/sumstats/QTS000010/QTD000081/QTD000081.all.tsv.gz	ILMN_1677693	12	122306998	CTTTTTTT	C	chr12_122306998_CTTTTTTT_C	38	0.0464286	0.0529333	-0.354896	0.182827	INDEL	39	840	0.59694	ENSG00000255398	ENSG00000255398	NA	rs546966724
QTS000010	ftp://ftp.ebi.ac.uk/pub/databases/spot/eQTL/sumstats/QTS000010/QTD000081/QTD000081.all.tsv.gz	ILMN_1677693	12	122306998	CTTTTTTTT	C	chr12_122306998_CTTTTTTTT_C	146	0.195238	0.376568	0.0827287	0.0934564	INDEL	163	840	0.85963	ENSG00000255398	ENSG00000255398	NA	rs1194637461
QTS000010	ftp://ftp.ebi.ac.uk/pub/databases/spot/eQTL/sumstats/QTS000010/QTD000081/QTD000081.all.tsv.gz	ILMN_1677693	12	122306998	CTTTTTTTT	C	chr12_122306998_CTTTTTTTT_C	146	0.195238	0.376568	0.0827287	0.0934564	INDEL	163	840	0.85963	ENSG00000255398	ENSG00000255398	NA	rs756585026
QTS000010	ftp://ftp.ebi.ac.uk/pub/databases/spot/eQTL/sumstats/QTS000010/QTD000081/QTD000081.all.tsv.gz	ILMN_1682988	12	122306998	CTTTTTTT	C	chr12_122306998_CTTTTTTT_C	38	0.0464286	0.600434	0.0918446	0.175213	INDEL	39	840	0.59694	ENSG00000170633	ENSG00000170633	NA	rs1330250968
QTS000010	ftp://ftp.ebi.ac.uk/pub/databases/spot/eQTL/sumstats/QTS000010/QTD000081/QTD000081.all.tsv.gz	ILMN_1682988	12	122306998	CTTTTTTT	C	chr12_122306998_CTTTTTTT_C	38	0.0464286	0.600434	0.0918446	0.175213	INDEL	39	840	0.59694	ENSG00000170633	ENSG00000170633	NA	rs748785032
QTS000010	ftp://ftp.ebi.ac.uk/pub/databases/spot/eQTL/sumstats/QTS000010/QTD000081/QTD000081.all.tsv.gz	ILMN_1682988	12	122306998	CTTTTTTT	C	chr12_122306998_CTTTTTTT_C	38	0.0464286	0.600434	0.0918446	0.175213	INDEL	39	840	0.59694	ENSG00000170633	ENSG00000170633	NA	rs546966724
QTS000010	ftp://ftp.ebi.ac.uk/pub/databases/spot/eQTL/sumstats/QTS000010/QTD000081/QTD000081.all.tsv.gz	ILMN_1682988	12	122306998	CTTTTTTTT	C	chr12_122306998_CTTTTTTTT_C	146	0.195238	0.319972	-0.0887775	0.0891576	INDEL	163	840	0.85963	ENSG00000170633	ENSG00000170633	NA	rs1194637461
QTS000010	ftp://ftp.ebi.ac.uk/pub/databases/spot/eQTL/sumstats/QTS000010/QTD000081/QTD000081.all.tsv.gz	ILMN_1682988	12	122306998	CTTTTTTTT	C	chr12_122306998_CTTTTTTTT_C	146	0.195238	0.319972	-0.0887775	0.0891576	INDEL	163	840	0.85963	ENSG00000170633	ENSG00000170633	NA	rs756585026
QTS000010	ftp://ftp.ebi.ac.uk/pub/databases/spot/eQTL/sumstats/QTS000010/QTD000081/QTD000081.all.tsv.gz	ILMN_1684038	12	122306998	CTTTTTTT	C	chr12_122306998_CTTTTTTT_C	38	0.0464286	0.193137	-0.229039	0.175708	INDEL	39	840	0.59694	ENSG00000130779	ENSG00000130779	NA	rs1330250968
QTS000010	ftp://ftp.ebi.ac.uk/pub/databases/spot/eQTL/sumstats/QTS000010/QTD000081/QTD000081.all.tsv.gz	ILMN_1684038	12	122306998	CTTTTTTT	C	chr12_122306998_CTTTTTTT_C	38	0.0464286	0.193137	-0.229039	0.175708	INDEL	39	840	0.59694	ENSG00000130779	ENSG00000130779	NA	rs748785032
QTS000010	ftp://ftp.ebi.ac.uk/pub/databases/spot/eQTL/sumstats/QTS000010/QTD000081/QTD000081.all.tsv.gz	ILMN_1684038	12	122306998	CTTTTTTT	C	chr12_122306998_CTTTTTTT_C	38	0.0464286	0.193137	-0.229039	0.175708	INDEL	39	840	0.59694	ENSG00000130779	ENSG00000130779	NA	rs546966724
QTS000010	ftp://ftp.ebi.ac.uk/pub/databases/spot/eQTL/sumstats/QTS000010/QTD000081/QTD000081.all.tsv.gz	ILMN_1684038	12	122306998	CTTTTTTTT	C	chr12_122306998_CTTTTTTTT_C	146	0.195238	0.819704	-0.0204515	0.0896704	INDEL	163	840	0.85963	ENSG00000130779	ENSG00000130779	NA	rs1194637461
QTS000010	ftp://ftp.ebi.ac.uk/pub/databases/spot/eQTL/sumstats/QTS000010/QTD000081/QTD000081.all.tsv.gz	ILMN_1684038	12	122306998	CTTTTTTTT	C	chr12_122306998_CTTTTTTTT_C	146	0.195238	0.819704	-0.0204515	0.0896704	INDEL	163	840	0.85963	ENSG00000130779	ENSG00000130779	NA	rs756585026
QTS000010	ftp://ftp.ebi.ac.uk/pub/databases/spot/eQTL/sumstats/QTS000010/QTD000081/QTD000081.all.tsv.gz	ILMN_1693987	12	122306998	CTTTTTTT	C	chr12_122306998_CTTTTTTT_C	38	0.0464286	0.899233	-0.0233097	0.183962	INDEL	39	840	0.59694	ENSG00000175727	ENSG00000175727	NA	rs1330250968
QTS000010	ftp://ftp.ebi.ac.uk/pub/databases/spot/eQTL/sumstats/QTS000010/QTD000081/QTD000081.all.tsv.gz	ILMN_1693987	12	122306998	CTTTTTTT	C	chr12_122306998_CTTTTTTT_C	38	0.0464286	0.899233	-0.0233097	0.183962	INDEL	39	840	0.59694	ENSG00000175727	ENSG00000175727	NA	rs748785032
QTS000010	ftp://ftp.ebi.ac.uk/pub/databases/spot/eQTL/sumstats/QTS000010/QTD000081/QTD000081.all.tsv.gz	ILMN_1693987	12	122306998	CTTTTTTT	C	chr12_122306998_CTTTTTTT_C	38	0.0464286	0.899233	-0.0233097	0.183962	INDEL	39	840	0.59694	ENSG00000175727	ENSG00000175727	NA	rs546966724
QTS000010	ftp://ftp.ebi.ac.uk/pub/databases/spot/eQTL/sumstats/QTS000010/QTD000081/QTD000081.all.tsv.gz	ILMN_1693987	12	122306998	CTTTTTTTT	C	chr12_122306998_CTTTTTTTT_C	146	0.195238	0.524266	-0.0596849	0.0936475	INDEL	163	840	0.85963	ENSG00000175727	ENSG00000175727	NA	rs1194637461
QTS000010	ftp://ftp.ebi.ac.uk/pub/databases/spot/eQTL/sumstats/QTS000010/QTD000081/QTD000081.all.tsv.gz	ILMN_1693987	12	122306998	CTTTTTTTT	C	chr12_122306998_CTTTTTTTT_C	146	0.195238	0.524266	-0.0596849	0.0936475	INDEL	163	840	0.85963	ENSG00000175727	ENSG00000175727	NA	rs756585026
QTS000010	ftp://ftp.ebi.ac.uk/pub/databases/spot/eQTL/sumstats/QTS000010/QTD000081/QTD000081.all.tsv.gz	ILMN_1701905	12	122306998	CTTTTTTT	C	chr12_122306998_CTTTTTTT_C	38	0.0464286	0.564882	-0.1057	0.183482	INDEL	39	840	0.59694	ENSG00000130783	ENSG00000130783	NA	rs1330250968
QTS000010	ftp://ftp.ebi.ac.uk/pub/databases/spot/eQTL/sumstats/QTS000010/QTD000081/QTD000081.all.tsv.gz	ILMN_1701905	12	122306998	CTTTTTTT	C	chr12_122306998_CTTTTTTT_C	38	0.0464286	0.564882	-0.1057	0.183482	INDEL	39	840	0.59694	ENSG00000130783	ENSG00000130783	NA	rs748785032
QTS000010	ftp://ftp.ebi.ac.uk/pub/databases/spot/eQTL/sumstats/QTS000010/QTD000081/QTD000081.all.tsv.gz	ILMN_1701905	12	122306998	CTTTTTTT	C	chr12_122306998_CTTTTTTT_C	38	0.0464286	0.564882	-0.1057	0.183482	INDEL	39	840	0.59694	ENSG00000130783	ENSG00000130783	NA	rs546966724
QTS000010	ftp://ftp.ebi.ac.uk/pub/databases/spot/eQTL/sumstats/QTS000010/QTD000081/QTD000081.all.tsv.gz	ILMN_1701905	12	122306998	CTTTTTTTT	C	chr12_122306998_CTTTTTTTT_C	146	0.195238	0.8025	-0.0233957	0.0934791	INDEL	163	840	0.85963	ENSG00000130783	ENSG00000130783	NA	rs1194637461
QTS000010	ftp://ftp.ebi.ac.uk/pub/databases/spot/eQTL/sumstats/QTS000010/QTD000081/QTD000081.all.tsv.gz	ILMN_1701905	12	122306998	CTTTTTTTT	C	chr12_122306998_CTTTTTTTT_C	146	0.195238	0.8025	-0.0233957	0.0934791	INDEL	163	840	0.85963	ENSG00000130783	ENSG00000130783	NA	rs756585026
QTS000010	ftp://ftp.ebi.ac.uk/pub/databases/spot/eQTL/sumstats/QTS000010/QTD000081/QTD000081.all.tsv.gz	ILMN_1704019	12	122306998	CTTTTTTT	C	chr12_122306998_CTTTTTTT_C	38	0.0464286	0.566387	0.105061	0.18308	INDEL	39	840	0.59694	ENSG00000111325	ENSG00000111325	NA	rs1330250968
QTS000010	ftp://ftp.ebi.ac.uk/pub/databases/spot/eQTL/sumstats/QTS000010/QTD000081/QTD000081.all.tsv.gz	ILMN_1704019	12	122306998	CTTTTTTT	C	chr12_122306998_CTTTTTTT_C	38	0.0464286	0.566387	0.105061	0.18308	INDEL	39	840	0.59694	ENSG00000111325	ENSG00000111325	NA	rs748785032
QTS000010	ftp://ftp.ebi.ac.uk/pub/databases/spot/eQTL/sumstats/QTS000010/QTD000081/QTD000081.all.tsv.gz	ILMN_1704019	12	122306998	CTTTTTTT	C	chr12_122306998_CTTTTTTT_C	38	0.0464286	0.566387	0.105061	0.18308	INDEL	39	840	0.59694	ENSG00000111325	ENSG00000111325	NA	rs546966724
QTS000010	ftp://ftp.ebi.ac.uk/pub/databases/spot/eQTL/sumstats/QTS000010/QTD000081/QTD000081.all.tsv.gz	ILMN_1704019	12	122306998	CTTTTTTTT	C	chr12_122306998_CTTTTTTTT_C	146	0.195238	0.134563	0.139474	0.0930233	INDEL	163	840	0.85963	ENSG00000111325	ENSG00000111325	NA	rs1194637461
QTS000010	ftp://ftp.ebi.ac.uk/pub/databases/spot/eQTL/sumstats/QTS000010/QTD000081/QTD000081.all.tsv.gz	ILMN_1704019	12	122306998	CTTTTTTTT	C	chr12_122306998_CTTTTTTTT_C	146	0.195238	0.134563	0.139474	0.0930233	INDEL	163	840	0.85963	ENSG00000111325	ENSG00000111325	NA	rs756585026
QTS000010	ftp://ftp.ebi.ac.uk/pub/databases/spot/eQTL/sumstats/QTS000010/QTD000081/QTD000081.all.tsv.gz	ILMN_1706886	12	122306998	CTTTTTTT	C	chr12_122306998_CTTTTTTT_C	38	0.0464286	0.781987	0.0498255	0.179931	INDEL	39	840	0.59694	ENSG00000110987	ENSG00000110987	NA	rs1330250968
QTS000010	ftp://ftp.ebi.ac.uk/pub/databases/spot/eQTL/sumstats/QTS000010/QTD000081/QTD000081.all.tsv.gz	ILMN_1706886	12	122306998	CTTTTTTT	C	chr12_122306998_CTTTTTTT_C	38	0.0464286	0.781987	0.0498255	0.179931	INDEL	39	840	0.59694	ENSG00000110987	ENSG00000110987	NA	rs748785032
QTS000010	ftp://ftp.ebi.ac.uk/pub/databases/spot/eQTL/sumstats/QTS000010/QTD000081/QTD000081.all.tsv.gz	ILMN_1706886	12	122306998	CTTTTTTT	C	chr12_122306998_CTTTTTTT_C	38	0.0464286	0.781987	0.0498255	0.179931	INDEL	39	840	0.59694	ENSG00000110987	ENSG00000110987	NA	rs546966724
QTS000010	ftp://ftp.ebi.ac.uk/pub/databases/spot/eQTL/sumstats/QTS000010/QTD000081/QTD000081.all.tsv.gz	ILMN_1706886	12	122306998	CTTTTTTTT	C	chr12_122306998_CTTTTTTTT_C	146	0.195238	0.718365	0.0330701	0.0916333	INDEL	163	840	0.85963	ENSG00000110987	ENSG00000110987	NA	rs1194637461
QTS000010	ftp://ftp.ebi.ac.uk/pub/databases/spot/eQTL/sumstats/QTS000010/QTD000081/QTD000081.all.tsv.gz	ILMN_1706886	12	122306998	CTTTTTTTT	C	chr12_122306998_CTTTTTTTT_C	146	0.195238	0.718365	0.0330701	0.0916333	INDEL	163	840	0.85963	ENSG00000110987	ENSG00000110987	NA	rs756585026
QTS000010	ftp://ftp.ebi.ac.uk/pub/databases/spot/eQTL/sumstats/QTS000010/QTD000081/QTD000081.all.tsv.gz	ILMN_1710427	12	122306998	CTTTTTTT	C	chr12_122306998_CTTTTTTT_C	38	0.0464286	0.884882	-0.0217114	0.149864	INDEL	39	840	0.59694	ENSG00000139722	ENSG00000139722	NA	rs1330250968
QTS000010	ftp://ftp.ebi.ac.uk/pub/databases/spot/eQTL/sumstats/QTS000010/QTD000081/QTD000081.all.tsv.gz	ILMN_1710427	12	122306998	CTTTTTTT	C	chr12_122306998_CTTTTTTT_C	38	0.0464286	0.884882	-0.0217114	0.149864	INDEL	39	840	0.59694	ENSG00000139722	ENSG00000139722	NA	rs748785032
QTS000010	ftp://ftp.ebi.ac.uk/pub/databases/spot/eQTL/sumstats/QTS000010/QTD000081/QTD000081.all.tsv.gz	ILMN_1710427	12	122306998	CTTTTTTT	C	chr12_122306998_CTTTTTTT_C	38	0.0464286	0.884882	-0.0217114	0.149864	INDEL	39	840	0.59694	ENSG00000139722	ENSG00000139722	NA	rs546966724
QTS000010	ftp://ftp.ebi.ac.uk/pub/databases/spot/eQTL/sumstats/QTS000010/QTD000081/QTD000081.all.tsv.gz	ILMN_1710427	12	122306998	CTTTTTTTT	C	chr12_122306998_CTTTTTTTT_C	146	0.195238	0.730777	-0.0262781	0.0763168	INDEL	163	840	0.85963	ENSG00000139722	ENSG00000139722	NA	rs1194637461
QTS000010	ftp://ftp.ebi.ac.uk/pub/databases/spot/eQTL/sumstats/QTS000010/QTD000081/QTD000081.all.tsv.gz	ILMN_1710427	12	122306998	CTTTTTTTT	C	chr12_122306998_CTTTTTTTT_C	146	0.195238	0.730777	-0.0262781	0.0763168	INDEL	163	840	0.85963	ENSG00000139722	ENSG00000139722	NA	rs756585026
QTS000010	ftp://ftp.ebi.ac.uk/pub/databases/spot/eQTL/sumstats/QTS000010/QTD000081/QTD000081.all.tsv.gz	ILMN_1711699	12	122306998	CTTTTTTT	C	chr12_122306998_CTTTTTTT_C	38	0.0464286	0.986809	-0.0030226	0.182714	INDEL	39	840	0.59694	ENSG00000130787	ENSG00000130787	NA	rs1330250968
QTS000010	ftp://ftp.ebi.ac.uk/pub/databases/spot/eQTL/sumstats/QTS000010/QTD000081/QTD000081.all.tsv.gz	ILMN_1711699	12	122306998	CTTTTTTT	C	chr12_122306998_CTTTTTTT_C	38	0.0464286	0.986809	-0.0030226	0.182714	INDEL	39	840	0.59694	ENSG00000130787	ENSG00000130787	NA	rs748785032
QTS000010	ftp://ftp.ebi.ac.uk/pub/databases/spot/eQTL/sumstats/QTS000010/QTD000081/QTD000081.all.tsv.gz	ILMN_1711699	12	122306998	CTTTTTTT	C	chr12_122306998_CTTTTTTT_C	38	0.0464286	0.986809	-0.0030226	0.182714	INDEL	39	840	0.59694	ENSG00000130787	ENSG00000130787	NA	rs546966724
QTS000010	ftp://ftp.ebi.ac.uk/pub/databases/spot/eQTL/sumstats/QTS000010/QTD000081/QTD000081.all.tsv.gz	ILMN_1711699	12	122306998	CTTTTTTTT	C	chr12_122306998_CTTTTTTTT_C	146	0.195238	0.925298	-0.0087305	0.0930557	INDEL	163	840	0.85963	ENSG00000130787	ENSG00000130787	NA	rs1194637461
QTS000010	ftp://ftp.ebi.ac.uk/pub/databases/spot/eQTL/sumstats/QTS000010/QTD000081/QTD000081.all.tsv.gz	ILMN_1711699	12	122306998	CTTTTTTTT	C	chr12_122306998_CTTTTTTTT_C	146	0.195238	0.925298	-0.0087305	0.0930557	INDEL	163	840	0.85963	ENSG00000130787	ENSG00000130787	NA	rs756585026
QTS000010	ftp://ftp.ebi.ac.uk/pub/databases/spot/eQTL/sumstats/QTS000010/QTD000081/QTD000081.all.tsv.gz	ILMN_1720498	12	122306998	CTTTTTTT	C	chr12_122306998_CTTTTTTT_C	38	0.0464286	0.193245	-0.240492	0.184539	INDEL	39	840	0.59694	ENSG00000188735	ENSG00000188735	NA	rs1330250968
QTS000010	ftp://ftp.ebi.ac.uk/pub/databases/spot/eQTL/sumstats/QTS000010/QTD000081/QTD000081.all.tsv.gz	ILMN_1720498	12	122306998	CTTTTTTT	C	chr12_122306998_CTTTTTTT_C	38	0.0464286	0.193245	-0.240492	0.184539	INDEL	39	840	0.59694	ENSG00000188735	ENSG00000188735	NA	rs748785032
QTS000010	ftp://ftp.ebi.ac.uk/pub/databases/spot/eQTL/sumstats/QTS000010/QTD000081/QTD000081.all.tsv.gz	ILMN_1720498	12	122306998	CTTTTTTT	C	chr12_122306998_CTTTTTTT_C	38	0.0464286	0.193245	-0.240492	0.184539	INDEL	39	840	0.59694	ENSG00000188735	ENSG00000188735	NA	rs546966724
QTS000010	ftp://ftp.ebi.ac.uk/pub/databases/spot/eQTL/sumstats/QTS000010/QTD000081/QTD000081.all.tsv.gz	ILMN_1720498	12	122306998	CTTTTTTTT	C	chr12_122306998_CTTTTTTTT_C	146	0.195238	0.0888697	0.160055	0.0938467	INDEL	163	840	0.85963	ENSG00000188735	ENSG00000188735	NA	rs1194637461
QTS000010	ftp://ftp.ebi.ac.uk/pub/databases/spot/eQTL/sumstats/QTS000010/QTD000081/QTD000081.all.tsv.gz	ILMN_1720498	12	122306998	CTTTTTTTT	C	chr12_122306998_CTTTTTTTT_C	146	0.195238	0.0888697	0.160055	0.0938467	INDEL	163	840	0.85963	ENSG00000188735	ENSG00000188735	NA	rs756585026
QTS000010	ftp://ftp.ebi.ac.uk/pub/databases/spot/eQTL/sumstats/QTS000010/QTD000081/QTD000081.all.tsv.gz	ILMN_1723058	12	122306998	CTTTTTTT	C	chr12_122306998_CTTTTTTT_C	38	0.0464286	0.573391	-0.0964683	0.171188	INDEL	39	840	0.59694	ENSG00000130779	ENSG00000130779	NA	rs1330250968
QTS000010	ftp://ftp.ebi.ac.uk/pub/databases/spot/eQTL/sumstats/QTS000010/QTD000081/QTD000081.all.tsv.gz	ILMN_1723058	12	122306998	CTTTTTTT	C	chr12_122306998_CTTTTTTT_C	38	0.0464286	0.573391	-0.0964683	0.171188	INDEL	39	840	0.59694	ENSG00000130779	ENSG00000130779	NA	rs748785032
QTS000010	ftp://ftp.ebi.ac.uk/pub/databases/spot/eQTL/sumstats/QTS000010/QTD000081/QTD000081.all.tsv.gz	ILMN_1723058	12	122306998	CTTTTTTT	C	chr12_122306998_CTTTTTTT_C	38	0.0464286	0.573391	-0.0964683	0.171188	INDEL	39	840	0.59694	ENSG00000130779	ENSG00000130779	NA	rs546966724
QTS000010	ftp://ftp.ebi.ac.uk/pub/databases/spot/eQTL/sumstats/QTS000010/QTD000081/QTD000081.all.tsv.gz	ILMN_1723058	12	122306998	CTTTTTTTT	C	chr12_122306998_CTTTTTTTT_C	146	0.195238	0.722841	0.0309508	0.0872072	INDEL	163	840	0.85963	ENSG00000130779	ENSG00000130779	NA	rs1194637461
QTS000010	ftp://ftp.ebi.ac.uk/pub/databases/spot/eQTL/sumstats/QTS000010/QTD000081/QTD000081.all.tsv.gz	ILMN_1723058	12	122306998	CTTTTTTTT	C	chr12_122306998_CTTTTTTTT_C	146	0.195238	0.722841	0.0309508	0.0872072	INDEL	163	840	0.85963	ENSG00000130779	ENSG00000130779	NA	rs756585026
QTS000010	ftp://ftp.ebi.ac.uk/pub/databases/spot/eQTL/sumstats/QTS000010/QTD000081/QTD000081.all.tsv.gz	ILMN_1723177	12	122306998	CTTTTTTT	C	chr12_122306998_CTTTTTTT_C	38	0.0464286	0.827171	0.0287045	0.131387	INDEL	39	840	0.59694	ENSG00000089053	ENSG00000089053	NA	rs1330250968
QTS000010	ftp://ftp.ebi.ac.uk/pub/databases/spot/eQTL/sumstats/QTS000010/QTD000081/QTD000081.all.tsv.gz	ILMN_1723177	12	122306998	CTTTTTTT	C	chr12_122306998_CTTTTTTT_C	38	0.0464286	0.827171	0.0287045	0.131387	INDEL	39	840	0.59694	ENSG00000089053	ENSG00000089053	NA	rs748785032
QTS000010	ftp://ftp.ebi.ac.uk/pub/databases/spot/eQTL/sumstats/QTS000010/QTD000081/QTD000081.all.tsv.gz	ILMN_1723177	12	122306998	CTTTTTTT	C	chr12_122306998_CTTTTTTT_C	38	0.0464286	0.827171	0.0287045	0.131387	INDEL	39	840	0.59694	ENSG00000089053	ENSG00000089053	NA	rs546966724
QTS000010	ftp://ftp.ebi.ac.uk/pub/databases/spot/eQTL/sumstats/QTS000010/QTD000081/QTD000081.all.tsv.gz	ILMN_1723177	12	122306998	CTTTTTTTT	C	chr12_122306998_CTTTTTTTT_C	146	0.195238	0.358285	0.061481	0.0668501	INDEL	163	840	0.85963	ENSG00000089053	ENSG00000089053	NA	rs1194637461
QTS000010	ftp://ftp.ebi.ac.uk/pub/databases/spot/eQTL/sumstats/QTS000010/QTD000081/QTD000081.all.tsv.gz	ILMN_1723177	12	122306998	CTTTTTTTT	C	chr12_122306998_CTTTTTTTT_C	146	0.195238	0.358285	0.061481	0.0668501	INDEL	163	840	0.85963	ENSG00000089053	ENSG00000089053	NA	rs756585026
QTS000010	ftp://ftp.ebi.ac.uk/pub/databases/spot/eQTL/sumstats/QTS000010/QTD000081/QTD000081.all.tsv.gz	ILMN_1724148	12	122306998	CTTTTTTT	C	chr12_122306998_CTTTTTTT_C	38	0.0464286	0.0812046	0.266654	0.152539	INDEL	39	840	0.59694	ENSG00000276045	ENSG00000276045	NA	rs1330250968
QTS000010	ftp://ftp.ebi.ac.uk/pub/databases/spot/eQTL/sumstats/QTS000010/QTD000081/QTD000081.all.tsv.gz	ILMN_1724148	12	122306998	CTTTTTTT	C	chr12_122306998_CTTTTTTT_C	38	0.0464286	0.0812046	0.266654	0.152539	INDEL	39	840	0.59694	ENSG00000276045	ENSG00000276045	NA	rs748785032
QTS000010	ftp://ftp.ebi.ac.uk/pub/databases/spot/eQTL/sumstats/QTS000010/QTD000081/QTD000081.all.tsv.gz	ILMN_1724148	12	122306998	CTTTTTTT	C	chr12_122306998_CTTTTTTT_C	38	0.0464286	0.0812046	0.266654	0.152539	INDEL	39	840	0.59694	ENSG00000276045	ENSG00000276045	NA	rs546966724
QTS000010	ftp://ftp.ebi.ac.uk/pub/databases/spot/eQTL/sumstats/QTS000010/QTD000081/QTD000081.all.tsv.gz	ILMN_1724148	12	122306998	CTTTTTTTT	C	chr12_122306998_CTTTTTTTT_C	146	0.195238	0.407216	-0.0646436	0.0779152	INDEL	163	840	0.85963	ENSG00000276045	ENSG00000276045	NA	rs1194637461
QTS000010	ftp://ftp.ebi.ac.uk/pub/databases/spot/eQTL/sumstats/QTS000010/QTD000081/QTD000081.all.tsv.gz	ILMN_1724148	12	122306998	CTTTTTTTT	C	chr12_122306998_CTTTTTTTT_C	146	0.195238	0.407216	-0.0646436	0.0779152	INDEL	163	840	0.85963	ENSG00000276045	ENSG00000276045	NA	rs756585026
QTS000010	ftp://ftp.ebi.ac.uk/pub/databases/spot/eQTL/sumstats/QTS000010/QTD000081/QTD000081.all.tsv.gz	ILMN_1725187	12	122306998	CTTTTTTT	C	chr12_122306998_CTTTTTTT_C	38	0.0464286	0.811937	0.0388218	0.16306	INDEL	39	840	0.59694	ENSG00000090975	ENSG00000090975	NA	rs1330250968
QTS000010	ftp://ftp.ebi.ac.uk/pub/databases/spot/eQTL/sumstats/QTS000010/QTD000081/QTD000081.all.tsv.gz	ILMN_1725187	12	122306998	CTTTTTTT	C	chr12_122306998_CTTTTTTT_C	38	0.0464286	0.811937	0.0388218	0.16306	INDEL	39	840	0.59694	ENSG00000090975	ENSG00000090975	NA	rs748785032
QTS000010	ftp://ftp.ebi.ac.uk/pub/databases/spot/eQTL/sumstats/QTS000010/QTD000081/QTD000081.all.tsv.gz	ILMN_1725187	12	122306998	CTTTTTTT	C	chr12_122306998_CTTTTTTT_C	38	0.0464286	0.811937	0.0388218	0.16306	INDEL	39	840	0.59694	ENSG00000090975	ENSG00000090975	NA	rs546966724
QTS000010	ftp://ftp.ebi.ac.uk/pub/databases/spot/eQTL/sumstats/QTS000010/QTD000081/QTD000081.all.tsv.gz	ILMN_1725187	12	122306998	CTTTTTTTT	C	chr12_122306998_CTTTTTTTT_C	146	0.195238	0.679326	-0.0343501	0.0830352	INDEL	163	840	0.85963	ENSG00000090975	ENSG00000090975	NA	rs1194637461
QTS000010	ftp://ftp.ebi.ac.uk/pub/databases/spot/eQTL/sumstats/QTS000010/QTD000081/QTD000081.all.tsv.gz	ILMN_1725187	12	122306998	CTTTTTTTT	C	chr12_122306998_CTTTTTTTT_C	146	0.195238	0.679326	-0.0343501	0.0830352	INDEL	163	840	0.85963	ENSG00000090975	ENSG00000090975	NA	rs756585026
QTS000010	ftp://ftp.ebi.ac.uk/pub/databases/spot/eQTL/sumstats/QTS000010/QTD000081/QTD000081.all.tsv.gz	ILMN_1732516	12	122306998	CTTTTTTT	C	chr12_122306998_CTTTTTTT_C	38	0.0464286	0.522378	0.101844	0.159072	INDEL	39	840	0.59694	ENSG00000184445	ENSG00000184445	NA	rs1330250968
QTS000010	ftp://ftp.ebi.ac.uk/pub/databases/spot/eQTL/sumstats/QTS000010/QTD000081/QTD000081.all.tsv.gz	ILMN_1732516	12	122306998	CTTTTTTT	C	chr12_122306998_CTTTTTTT_C	38	0.0464286	0.522378	0.101844	0.159072	INDEL	39	840	0.59694	ENSG00000184445	ENSG00000184445	NA	rs748785032
QTS000010	ftp://ftp.ebi.ac.uk/pub/databases/spot/eQTL/sumstats/QTS000010/QTD000081/QTD000081.all.tsv.gz	ILMN_1732516	12	122306998	CTTTTTTT	C	chr12_122306998_CTTTTTTT_C	38	0.0464286	0.522378	0.101844	0.159072	INDEL	39	840	0.59694	ENSG00000184445	ENSG00000184445	NA	rs546966724
QTS000010	ftp://ftp.ebi.ac.uk/pub/databases/spot/eQTL/sumstats/QTS000010/QTD000081/QTD000081.all.tsv.gz	ILMN_1732516	12	122306998	CTTTTTTTT	C	chr12_122306998_CTTTTTTTT_C	146	0.195238	0.426484	-0.0644729	0.0809936	INDEL	163	840	0.85963	ENSG00000184445	ENSG00000184445	NA	rs1194637461
QTS000010	ftp://ftp.ebi.ac.uk/pub/databases/spot/eQTL/sumstats/QTS000010/QTD000081/QTD000081.all.tsv.gz	ILMN_1732516	12	122306998	CTTTTTTTT	C	chr12_122306998_CTTTTTTTT_C	146	0.195238	0.426484	-0.0644729	0.0809936	INDEL	163	840	0.85963	ENSG00000184445	ENSG00000184445	NA	rs756585026
QTS000010	ftp://ftp.ebi.ac.uk/pub/databases/spot/eQTL/sumstats/QTS000010/QTD000081/QTD000081.all.tsv.gz	ILMN_1732767	12	122306998	CTTTTTTT	C	chr12_122306998_CTTTTTTT_C	38	0.0464286	0.778336	-0.0426223	0.151317	INDEL	39	840	0.59694	ENSG00000110801	ENSG00000110801	NA	rs1330250968
QTS000010	ftp://ftp.ebi.ac.uk/pub/databases/spot/eQTL/sumstats/QTS000010/QTD000081/QTD000081.all.tsv.gz	ILMN_1732767	12	122306998	CTTTTTTT	C	chr12_122306998_CTTTTTTT_C	38	0.0464286	0.778336	-0.0426223	0.151317	INDEL	39	840	0.59694	ENSG00000110801	ENSG00000110801	NA	rs748785032
QTS000010	ftp://ftp.ebi.ac.uk/pub/databases/spot/eQTL/sumstats/QTS000010/QTD000081/QTD000081.all.tsv.gz	ILMN_1732767	12	122306998	CTTTTTTT	C	chr12_122306998_CTTTTTTT_C	38	0.0464286	0.778336	-0.0426223	0.151317	INDEL	39	840	0.59694	ENSG00000110801	ENSG00000110801	NA	rs546966724
QTS000010	ftp://ftp.ebi.ac.uk/pub/databases/spot/eQTL/sumstats/QTS000010/QTD000081/QTD000081.all.tsv.gz	ILMN_1732767	12	122306998	CTTTTTTTT	C	chr12_122306998_CTTTTTTTT_C	146	0.195238	0.499047	0.0521186	0.0770303	INDEL	163	840	0.85963	ENSG00000110801	ENSG00000110801	NA	rs1194637461
QTS000010	ftp://ftp.ebi.ac.uk/pub/databases/spot/eQTL/sumstats/QTS000010/QTD000081/QTD000081.all.tsv.gz	ILMN_1732767	12	122306998	CTTTTTTTT	C	chr12_122306998_CTTTTTTTT_C	146	0.195238	0.499047	0.0521186	0.0770303	INDEL	163	840	0.85963	ENSG00000110801	ENSG00000110801	NA	rs756585026
QTS000010	ftp://ftp.ebi.ac.uk/pub/databases/spot/eQTL/sumstats/QTS000010/QTD000081/QTD000081.all.tsv.gz	ILMN_1745688	12	122306998	CTTTTTTT	C	chr12_122306998_CTTTTTTT_C	38	0.0464286	0.917258	0.0190947	0.183685	INDEL	39	840	0.59694	ENSG00000158104	ENSG00000158104	NA	rs1330250968
QTS000010	ftp://ftp.ebi.ac.uk/pub/databases/spot/eQTL/sumstats/QTS000010/QTD000081/QTD000081.all.tsv.gz	ILMN_1745688	12	122306998	CTTTTTTT	C	chr12_122306998_CTTTTTTT_C	38	0.0464286	0.917258	0.0190947	0.183685	INDEL	39	840	0.59694	ENSG00000158104	ENSG00000158104	NA	rs748785032
QTS000010	ftp://ftp.ebi.ac.uk/pub/databases/spot/eQTL/sumstats/QTS000010/QTD000081/QTD000081.all.tsv.gz	ILMN_1745688	12	122306998	CTTTTTTT	C	chr12_122306998_CTTTTTTT_C	38	0.0464286	0.917258	0.0190947	0.183685	INDEL	39	840	0.59694	ENSG00000158104	ENSG00000158104	NA	rs546966724
QTS000010	ftp://ftp.ebi.ac.uk/pub/databases/spot/eQTL/sumstats/QTS000010/QTD000081/QTD000081.all.tsv.gz	ILMN_1745688	12	122306998	CTTTTTTTT	C	chr12_122306998_CTTTTTTTT_C	146	0.195238	0.947158	0.00620417	0.0935522	INDEL	163	840	0.85963	ENSG00000158104	ENSG00000158104	NA	rs1194637461
QTS000010	ftp://ftp.ebi.ac.uk/pub/databases/spot/eQTL/sumstats/QTS000010/QTD000081/QTD000081.all.tsv.gz	ILMN_1745688	12	122306998	CTTTTTTTT	C	chr12_122306998_CTTTTTTTT_C	146	0.195238	0.947158	0.00620417	0.0935522	INDEL	163	840	0.85963	ENSG00000158104	ENSG00000158104	NA	rs756585026
QTS000010	ftp://ftp.ebi.ac.uk/pub/databases/spot/eQTL/sumstats/QTS000010/QTD000081/QTD000081.all.tsv.gz	ILMN_1750497	12	122306998	CTTTTTTT	C	chr12_122306998_CTTTTTTT_C	38	0.0464286	0.368603	-0.164987	0.183299	INDEL	39	840	0.59694	ENSG00000182782	ENSG00000182782	NA	rs1330250968
QTS000010	ftp://ftp.ebi.ac.uk/pub/databases/spot/eQTL/sumstats/QTS000010/QTD000081/QTD000081.all.tsv.gz	ILMN_1750497	12	122306998	CTTTTTTT	C	chr12_122306998_CTTTTTTT_C	38	0.0464286	0.368603	-0.164987	0.183299	INDEL	39	840	0.59694	ENSG00000182782	ENSG00000182782	NA	rs748785032
QTS000010	ftp://ftp.ebi.ac.uk/pub/databases/spot/eQTL/sumstats/QTS000010/QTD000081/QTD000081.all.tsv.gz	ILMN_1750497	12	122306998	CTTTTTTT	C	chr12_122306998_CTTTTTTT_C	38	0.0464286	0.368603	-0.164987	0.183299	INDEL	39	840	0.59694	ENSG00000182782	ENSG00000182782	NA	rs546966724
QTS000010	ftp://ftp.ebi.ac.uk/pub/databases/spot/eQTL/sumstats/QTS000010/QTD000081/QTD000081.all.tsv.gz	ILMN_1750497	12	122306998	CTTTTTTTT	C	chr12_122306998_CTTTTTTTT_C	146	0.195238	0.705294	0.0353592	0.0934316	INDEL	163	840	0.85963	ENSG00000182782	ENSG00000182782	NA	rs1194637461
QTS000010	ftp://ftp.ebi.ac.uk/pub/databases/spot/eQTL/sumstats/QTS000010/QTD000081/QTD000081.all.tsv.gz	ILMN_1750497	12	122306998	CTTTTTTTT	C	chr12_122306998_CTTTTTTTT_C	146	0.195238	0.705294	0.0353592	0.0934316	INDEL	163	840	0.85963	ENSG00000182782	ENSG00000182782	NA	rs756585026
QTS000010	ftp://ftp.ebi.ac.uk/pub/databases/spot/eQTL/sumstats/QTS000010/QTD000081/QTD000081.all.tsv.gz	ILMN_1757910	12	122306998	CTTTTTTT	C	chr12_122306998_CTTTTTTT_C	38	0.0464286	0.0466686	-0.365734	0.183288	INDEL	39	840	0.59694	ENSG00000130787	ENSG00000130787	NA	rs1330250968
QTS000010	ftp://ftp.ebi.ac.uk/pub/databases/spot/eQTL/sumstats/QTS000010/QTD000081/QTD000081.all.tsv.gz	ILMN_1757910	12	122306998	CTTTTTTT	C	chr12_122306998_CTTTTTTT_C	38	0.0464286	0.0466686	-0.365734	0.183288	INDEL	39	840	0.59694	ENSG00000130787	ENSG00000130787	NA	rs748785032
QTS000010	ftp://ftp.ebi.ac.uk/pub/databases/spot/eQTL/sumstats/QTS000010/QTD000081/QTD000081.all.tsv.gz	ILMN_1757910	12	122306998	CTTTTTTT	C	chr12_122306998_CTTTTTTT_C	38	0.0464286	0.0466686	-0.365734	0.183288	INDEL	39	840	0.59694	ENSG00000130787	ENSG00000130787	NA	rs546966724
QTS000010	ftp://ftp.ebi.ac.uk/pub/databases/spot/eQTL/sumstats/QTS000010/QTD000081/QTD000081.all.tsv.gz	ILMN_1757910	12	122306998	CTTTTTTTT	C	chr12_122306998_CTTTTTTTT_C	146	0.195238	0.164006	0.130478	0.0935828	INDEL	163	840	0.85963	ENSG00000130787	ENSG00000130787	NA	rs1194637461
QTS000010	ftp://ftp.ebi.ac.uk/pub/databases/spot/eQTL/sumstats/QTS000010/QTD000081/QTD000081.all.tsv.gz	ILMN_1757910	12	122306998	CTTTTTTTT	C	chr12_122306998_CTTTTTTTT_C	146	0.195238	0.164006	0.130478	0.0935828	INDEL	163	840	0.85963	ENSG00000130787	ENSG00000130787	NA	rs756585026
QTS000010	ftp://ftp.ebi.ac.uk/pub/databases/spot/eQTL/sumstats/QTS000010/QTD000081/QTD000081.all.tsv.gz	ILMN_1760954	12	122306998	CTTTTTTT	C	chr12_122306998_CTTTTTTT_C	38	0.0464286	0.758744	-0.0373229	0.121439	INDEL	39	840	0.59694	ENSG00000139726	ENSG00000139726	NA	rs1330250968
QTS000010	ftp://ftp.ebi.ac.uk/pub/databases/spot/eQTL/sumstats/QTS000010/QTD000081/QTD000081.all.tsv.gz	ILMN_1760954	12	122306998	CTTTTTTT	C	chr12_122306998_CTTTTTTT_C	38	0.0464286	0.758744	-0.0373229	0.121439	INDEL	39	840	0.59694	ENSG00000139726	ENSG00000139726	NA	rs748785032
QTS000010	ftp://ftp.ebi.ac.uk/pub/databases/spot/eQTL/sumstats/QTS000010/QTD000081/QTD000081.all.tsv.gz	ILMN_1760954	12	122306998	CTTTTTTT	C	chr12_122306998_CTTTTTTT_C	38	0.0464286	0.758744	-0.0373229	0.121439	INDEL	39	840	0.59694	ENSG00000139726	ENSG00000139726	NA	rs546966724
QTS000010	ftp://ftp.ebi.ac.uk/pub/databases/spot/eQTL/sumstats/QTS000010/QTD000081/QTD000081.all.tsv.gz	ILMN_1760954	12	122306998	CTTTTTTTT	C	chr12_122306998_CTTTTTTTT_C	146	0.195238	0.628353	0.0299556	0.0618386	INDEL	163	840	0.85963	ENSG00000139726	ENSG00000139726	NA	rs1194637461
QTS000010	ftp://ftp.ebi.ac.uk/pub/databases/spot/eQTL/sumstats/QTS000010/QTD000081/QTD000081.all.tsv.gz	ILMN_1760954	12	122306998	CTTTTTTTT	C	chr12_122306998_CTTTTTTTT_C	146	0.195238	0.628353	0.0299556	0.0618386	INDEL	163	840	0.85963	ENSG00000139726	ENSG00000139726	NA	rs756585026
QTS000010	ftp://ftp.ebi.ac.uk/pub/databases/spot/eQTL/sumstats/QTS000010/QTD000081/QTD000081.all.tsv.gz	ILMN_1771260	12	122306998	CTTTTTTT	C	chr12_122306998_CTTTTTTT_C	38	0.0464286	0.789936	0.0481791	0.180738	INDEL	39	840	0.59694	ENSG00000176383	ENSG00000176383	NA	rs1330250968
QTS000010	ftp://ftp.ebi.ac.uk/pub/databases/spot/eQTL/sumstats/QTS000010/QTD000081/QTD000081.all.tsv.gz	ILMN_1771260	12	122306998	CTTTTTTT	C	chr12_122306998_CTTTTTTT_C	38	0.0464286	0.789936	0.0481791	0.180738	INDEL	39	840	0.59694	ENSG00000176383	ENSG00000176383	NA	rs748785032
QTS000010	ftp://ftp.ebi.ac.uk/pub/databases/spot/eQTL/sumstats/QTS000010/QTD000081/QTD000081.all.tsv.gz	ILMN_1771260	12	122306998	CTTTTTTT	C	chr12_122306998_CTTTTTTT_C	38	0.0464286	0.789936	0.0481791	0.180738	INDEL	39	840	0.59694	ENSG00000176383	ENSG00000176383	NA	rs546966724
QTS000010	ftp://ftp.ebi.ac.uk/pub/databases/spot/eQTL/sumstats/QTS000010/QTD000081/QTD000081.all.tsv.gz	ILMN_1771260	12	122306998	CTTTTTTTT	C	chr12_122306998_CTTTTTTTT_C	146	0.195238	0.700982	-0.0353685	0.0920415	INDEL	163	840	0.85963	ENSG00000176383	ENSG00000176383	NA	rs1194637461
QTS000010	ftp://ftp.ebi.ac.uk/pub/databases/spot/eQTL/sumstats/QTS000010/QTD000081/QTD000081.all.tsv.gz	ILMN_1771260	12	122306998	CTTTTTTTT	C	chr12_122306998_CTTTTTTTT_C	146	0.195238	0.700982	-0.0353685	0.0920415	INDEL	163	840	0.85963	ENSG00000176383	ENSG00000176383	NA	rs756585026
QTS000010	ftp://ftp.ebi.ac.uk/pub/databases/spot/eQTL/sumstats/QTS000010/QTD000081/QTD000081.all.tsv.gz	ILMN_1777934	12	122306998	CTTTTTTT	C	chr12_122306998_CTTTTTTT_C	38	0.0464286	0.0606368	0.33952	0.180463	INDEL	39	840	0.59694	ENSG00000139714	ENSG00000139714	NA	rs1330250968
QTS000010	ftp://ftp.ebi.ac.uk/pub/databases/spot/eQTL/sumstats/QTS000010/QTD000081/QTD000081.all.tsv.gz	ILMN_1777934	12	122306998	CTTTTTTT	C	chr12_122306998_CTTTTTTT_C	38	0.0464286	0.0606368	0.33952	0.180463	INDEL	39	840	0.59694	ENSG00000139714	ENSG00000139714	NA	rs748785032
QTS000010	ftp://ftp.ebi.ac.uk/pub/databases/spot/eQTL/sumstats/QTS000010/QTD000081/QTD000081.all.tsv.gz	ILMN_1777934	12	122306998	CTTTTTTT	C	chr12_122306998_CTTTTTTT_C	38	0.0464286	0.0606368	0.33952	0.180463	INDEL	39	840	0.59694	ENSG00000139714	ENSG00000139714	NA	rs546966724
QTS000010	ftp://ftp.ebi.ac.uk/pub/databases/spot/eQTL/sumstats/QTS000010/QTD000081/QTD000081.all.tsv.gz	ILMN_1777934	12	122306998	CTTTTTTTT	C	chr12_122306998_CTTTTTTTT_C	146	0.195238	0.234072	-0.109816	0.0921498	INDEL	163	840	0.85963	ENSG00000139714	ENSG00000139714	NA	rs1194637461
QTS000010	ftp://ftp.ebi.ac.uk/pub/databases/spot/eQTL/sumstats/QTS000010/QTD000081/QTD000081.all.tsv.gz	ILMN_1777934	12	122306998	CTTTTTTTT	C	chr12_122306998_CTTTTTTTT_C	146	0.195238	0.234072	-0.109816	0.0921498	INDEL	163	840	0.85963	ENSG00000139714	ENSG00000139714	NA	rs756585026
QTS000010	ftp://ftp.ebi.ac.uk/pub/databases/spot/eQTL/sumstats/QTS000010/QTD000081/QTD000081.all.tsv.gz	ILMN_1779835	12	122306998	CTTTTTTT	C	chr12_122306998_CTTTTTTT_C	38	0.0464286	0.533022	0.103563	0.165983	INDEL	39	840	0.59694	ENSG00000182196	ENSG00000182196	NA	rs1330250968
QTS000010	ftp://ftp.ebi.ac.uk/pub/databases/spot/eQTL/sumstats/QTS000010/QTD000081/QTD000081.all.tsv.gz	ILMN_1779835	12	122306998	CTTTTTTT	C	chr12_122306998_CTTTTTTT_C	38	0.0464286	0.533022	0.103563	0.165983	INDEL	39	840	0.59694	ENSG00000182196	ENSG00000182196	NA	rs748785032
QTS000010	ftp://ftp.ebi.ac.uk/pub/databases/spot/eQTL/sumstats/QTS000010/QTD000081/QTD000081.all.tsv.gz	ILMN_1779835	12	122306998	CTTTTTTT	C	chr12_122306998_CTTTTTTT_C	38	0.0464286	0.533022	0.103563	0.165983	INDEL	39	840	0.59694	ENSG00000182196	ENSG00000182196	NA	rs546966724
QTS000010	ftp://ftp.ebi.ac.uk/pub/databases/spot/eQTL/sumstats/QTS000010/QTD000081/QTD000081.all.tsv.gz	ILMN_1779835	12	122306998	CTTTTTTTT	C	chr12_122306998_CTTTTTTTT_C	146	0.195238	0.95947	0.00430069	0.084576	INDEL	163	840	0.85963	ENSG00000182196	ENSG00000182196	NA	rs1194637461
QTS000010	ftp://ftp.ebi.ac.uk/pub/databases/spot/eQTL/sumstats/QTS000010/QTD000081/QTD000081.all.tsv.gz	ILMN_1779835	12	122306998	CTTTTTTTT	C	chr12_122306998_CTTTTTTTT_C	146	0.195238	0.95947	0.00430069	0.084576	INDEL	163	840	0.85963	ENSG00000182196	ENSG00000182196	NA	rs756585026
QTS000010	ftp://ftp.ebi.ac.uk/pub/databases/spot/eQTL/sumstats/QTS000010/QTD000081/QTD000081.all.tsv.gz	ILMN_1786039	12	122306998	CTTTTTTT	C	chr12_122306998_CTTTTTTT_C	38	0.0464286	0.235334	-0.0854144	0.0718675	INDEL	39	840	0.59694	ENSG00000170633	ENSG00000170633	NA	rs1330250968
QTS000010	ftp://ftp.ebi.ac.uk/pub/databases/spot/eQTL/sumstats/QTS000010/QTD000081/QTD000081.all.tsv.gz	ILMN_1786039	12	122306998	CTTTTTTT	C	chr12_122306998_CTTTTTTT_C	38	0.0464286	0.235334	-0.0854144	0.0718675	INDEL	39	840	0.59694	ENSG00000170633	ENSG00000170633	NA	rs748785032
QTS000010	ftp://ftp.ebi.ac.uk/pub/databases/spot/eQTL/sumstats/QTS000010/QTD000081/QTD000081.all.tsv.gz	ILMN_1786039	12	122306998	CTTTTTTT	C	chr12_122306998_CTTTTTTT_C	38	0.0464286	0.235334	-0.0854144	0.0718675	INDEL	39	840	0.59694	ENSG00000170633	ENSG00000170633	NA	rs546966724
QTS000010	ftp://ftp.ebi.ac.uk/pub/databases/spot/eQTL/sumstats/QTS000010/QTD000081/QTD000081.all.tsv.gz	ILMN_1786039	12	122306998	CTTTTTTTT	C	chr12_122306998_CTTTTTTTT_C	146	0.195238	0.979354	0.000949451	0.0366661	INDEL	163	840	0.85963	ENSG00000170633	ENSG00000170633	NA	rs1194637461
QTS000010	ftp://ftp.ebi.ac.uk/pub/databases/spot/eQTL/sumstats/QTS000010/QTD000081/QTD000081.all.tsv.gz	ILMN_1786039	12	122306998	CTTTTTTTT	C	chr12_122306998_CTTTTTTTT_C	146	0.195238	0.979354	0.000949451	0.0366661	INDEL	163	840	0.85963	ENSG00000170633	ENSG00000170633	NA	rs756585026
QTS000010	ftp://ftp.ebi.ac.uk/pub/databases/spot/eQTL/sumstats/QTS000010/QTD000081/QTD000081.all.tsv.gz	ILMN_1787845	12	122306998	CTTTTTTT	C	chr12_122306998_CTTTTTTT_C	38	0.0464286	0.0600246	-0.346841	0.183913	INDEL	39	840	0.59694	ENSG00000130787	ENSG00000130787	NA	rs1330250968
QTS000010	ftp://ftp.ebi.ac.uk/pub/databases/spot/eQTL/sumstats/QTS000010/QTD000081/QTD000081.all.tsv.gz	ILMN_1787845	12	122306998	CTTTTTTT	C	chr12_122306998_CTTTTTTT_C	38	0.0464286	0.0600246	-0.346841	0.183913	INDEL	39	840	0.59694	ENSG00000130787	ENSG00000130787	NA	rs748785032
QTS000010	ftp://ftp.ebi.ac.uk/pub/databases/spot/eQTL/sumstats/QTS000010/QTD000081/QTD000081.all.tsv.gz	ILMN_1787845	12	122306998	CTTTTTTT	C	chr12_122306998_CTTTTTTT_C	38	0.0464286	0.0600246	-0.346841	0.183913	INDEL	39	840	0.59694	ENSG00000130787	ENSG00000130787	NA	rs546966724
QTS000010	ftp://ftp.ebi.ac.uk/pub/databases/spot/eQTL/sumstats/QTS000010/QTD000081/QTD000081.all.tsv.gz	ILMN_1787845	12	122306998	CTTTTTTTT	C	chr12_122306998_CTTTTTTTT_C	146	0.195238	0.270554	-0.10364	0.0939369	INDEL	163	840	0.85963	ENSG00000130787	ENSG00000130787	NA	rs1194637461
QTS000010	ftp://ftp.ebi.ac.uk/pub/databases/spot/eQTL/sumstats/QTS000010/QTD000081/QTD000081.all.tsv.gz	ILMN_1787845	12	122306998	CTTTTTTTT	C	chr12_122306998_CTTTTTTTT_C	146	0.195238	0.270554	-0.10364	0.0939369	INDEL	163	840	0.85963	ENSG00000130787	ENSG00000130787	NA	rs756585026
QTS000010	ftp://ftp.ebi.ac.uk/pub/databases/spot/eQTL/sumstats/QTS000010/QTD000081/QTD000081.all.tsv.gz	ILMN_1788887	12	122306998	CTTTTTTT	C	chr12_122306998_CTTTTTTT_C	38	0.0464286	0.668634	0.0667754	0.155895	INDEL	39	840	0.59694	ENSG00000212694	ENSG00000212694	NA	rs1330250968
QTS000010	ftp://ftp.ebi.ac.uk/pub/databases/spot/eQTL/sumstats/QTS000010/QTD000081/QTD000081.all.tsv.gz	ILMN_1788887	12	122306998	CTTTTTTT	C	chr12_122306998_CTTTTTTT_C	38	0.0464286	0.668634	0.0667754	0.155895	INDEL	39	840	0.59694	ENSG00000212694	ENSG00000212694	NA	rs748785032
QTS000010	ftp://ftp.ebi.ac.uk/pub/databases/spot/eQTL/sumstats/QTS000010/QTD000081/QTD000081.all.tsv.gz	ILMN_1788887	12	122306998	CTTTTTTT	C	chr12_122306998_CTTTTTTT_C	38	0.0464286	0.668634	0.0667754	0.155895	INDEL	39	840	0.59694	ENSG00000212694	ENSG00000212694	NA	rs546966724
QTS000010	ftp://ftp.ebi.ac.uk/pub/databases/spot/eQTL/sumstats/QTS000010/QTD000081/QTD000081.all.tsv.gz	ILMN_1788887	12	122306998	CTTTTTTTT	C	chr12_122306998_CTTTTTTTT_C	146	0.195238	0.6271	-0.0385993	0.0793926	INDEL	163	840	0.85963	ENSG00000212694	ENSG00000212694	NA	rs1194637461
QTS000010	ftp://ftp.ebi.ac.uk/pub/databases/spot/eQTL/sumstats/QTS000010/QTD000081/QTD000081.all.tsv.gz	ILMN_1788887	12	122306998	CTTTTTTTT	C	chr12_122306998_CTTTTTTTT_C	146	0.195238	0.6271	-0.0385993	0.0793926	INDEL	163	840	0.85963	ENSG00000212694	ENSG00000212694	NA	rs756585026
QTS000010	ftp://ftp.ebi.ac.uk/pub/databases/spot/eQTL/sumstats/QTS000010/QTD000081/QTD000081.all.tsv.gz	ILMN_1788928	12	122306998	CTTTTTTT	C	chr12_122306998_CTTTTTTT_C	38	0.0464286	0.887305	0.025662	0.180968	INDEL	39	840	0.59694	ENSG00000150967	ENSG00000150967	NA	rs1330250968
QTS000010	ftp://ftp.ebi.ac.uk/pub/databases/spot/eQTL/sumstats/QTS000010/QTD000081/QTD000081.all.tsv.gz	ILMN_1788928	12	122306998	CTTTTTTT	C	chr12_122306998_CTTTTTTT_C	38	0.0464286	0.887305	0.025662	0.180968	INDEL	39	840	0.59694	ENSG00000150967	ENSG00000150967	NA	rs748785032
QTS000010	ftp://ftp.ebi.ac.uk/pub/databases/spot/eQTL/sumstats/QTS000010/QTD000081/QTD000081.all.tsv.gz	ILMN_1788928	12	122306998	CTTTTTTT	C	chr12_122306998_CTTTTTTT_C	38	0.0464286	0.887305	0.025662	0.180968	INDEL	39	840	0.59694	ENSG00000150967	ENSG00000150967	NA	rs546966724
QTS000010	ftp://ftp.ebi.ac.uk/pub/databases/spot/eQTL/sumstats/QTS000010/QTD000081/QTD000081.all.tsv.gz	ILMN_1788928	12	122306998	CTTTTTTTT	C	chr12_122306998_CTTTTTTTT_C	146	0.195238	0.38791	-0.0795932	0.092085	INDEL	163	840	0.85963	ENSG00000150967	ENSG00000150967	NA	rs1194637461
QTS000010	ftp://ftp.ebi.ac.uk/pub/databases/spot/eQTL/sumstats/QTS000010/QTD000081/QTD000081.all.tsv.gz	ILMN_1788928	12	122306998	CTTTTTTTT	C	chr12_122306998_CTTTTTTTT_C	146	0.195238	0.38791	-0.0795932	0.092085	INDEL	163	840	0.85963	ENSG00000150967	ENSG00000150967	NA	rs756585026
QTS000010	ftp://ftp.ebi.ac.uk/pub/databases/spot/eQTL/sumstats/QTS000010/QTD000081/QTD000081.all.tsv.gz	ILMN_1791149	12	122306998	CTTTTTTT	C	chr12_122306998_CTTTTTTT_C	38	0.0464286	0.760933	0.0332994	0.109371	INDEL	39	840	0.59694	ENSG00000182196	ENSG00000182196	NA	rs1330250968
QTS000010	ftp://ftp.ebi.ac.uk/pub/databases/spot/eQTL/sumstats/QTS000010/QTD000081/QTD000081.all.tsv.gz	ILMN_1791149	12	122306998	CTTTTTTT	C	chr12_122306998_CTTTTTTT_C	38	0.0464286	0.760933	0.0332994	0.109371	INDEL	39	840	0.59694	ENSG00000182196	ENSG00000182196	NA	rs748785032
QTS000010	ftp://ftp.ebi.ac.uk/pub/databases/spot/eQTL/sumstats/QTS000010/QTD000081/QTD000081.all.tsv.gz	ILMN_1791149	12	122306998	CTTTTTTT	C	chr12_122306998_CTTTTTTT_C	38	0.0464286	0.760933	0.0332994	0.109371	INDEL	39	840	0.59694	ENSG00000182196	ENSG00000182196	NA	rs546966724
QTS000010	ftp://ftp.ebi.ac.uk/pub/databases/spot/eQTL/sumstats/QTS000010/QTD000081/QTD000081.all.tsv.gz	ILMN_1791149	12	122306998	CTTTTTTTT	C	chr12_122306998_CTTTTTTTT_C	146	0.195238	0.458038	0.0413524	0.0556716	INDEL	163	840	0.85963	ENSG00000182196	ENSG00000182196	NA	rs1194637461
QTS000010	ftp://ftp.ebi.ac.uk/pub/databases/spot/eQTL/sumstats/QTS000010/QTD000081/QTD000081.all.tsv.gz	ILMN_1791149	12	122306998	CTTTTTTTT	C	chr12_122306998_CTTTTTTTT_C	146	0.195238	0.458038	0.0413524	0.0556716	INDEL	163	840	0.85963	ENSG00000182196	ENSG00000182196	NA	rs756585026
QTS000010	ftp://ftp.ebi.ac.uk/pub/databases/spot/eQTL/sumstats/QTS000010/QTD000081/QTD000081.all.tsv.gz	ILMN_1792092	12	122306998	CTTTTTTT	C	chr12_122306998_CTTTTTTT_C	38	0.0464286	0.316823	-0.112989	0.112736	INDEL	39	840	0.59694	ENSG00000033030	ENSG00000033030	NA	rs1330250968
QTS000010	ftp://ftp.ebi.ac.uk/pub/databases/spot/eQTL/sumstats/QTS000010/QTD000081/QTD000081.all.tsv.gz	ILMN_1792092	12	122306998	CTTTTTTT	C	chr12_122306998_CTTTTTTT_C	38	0.0464286	0.316823	-0.112989	0.112736	INDEL	39	840	0.59694	ENSG00000033030	ENSG00000033030	NA	rs748785032
QTS000010	ftp://ftp.ebi.ac.uk/pub/databases/spot/eQTL/sumstats/QTS000010/QTD000081/QTD000081.all.tsv.gz	ILMN_1792092	12	122306998	CTTTTTTT	C	chr12_122306998_CTTTTTTT_C	38	0.0464286	0.316823	-0.112989	0.112736	INDEL	39	840	0.59694	ENSG00000033030	ENSG00000033030	NA	rs546966724
QTS000010	ftp://ftp.ebi.ac.uk/pub/databases/spot/eQTL/sumstats/QTS000010/QTD000081/QTD000081.all.tsv.gz	ILMN_1792092	12	122306998	CTTTTTTTT	C	chr12_122306998_CTTTTTTTT_C	146	0.195238	0.813602	0.0135625	0.0574839	INDEL	163	840	0.85963	ENSG00000033030	ENSG00000033030	NA	rs1194637461
QTS000010	ftp://ftp.ebi.ac.uk/pub/databases/spot/eQTL/sumstats/QTS000010/QTD000081/QTD000081.all.tsv.gz	ILMN_1792092	12	122306998	CTTTTTTTT	C	chr12_122306998_CTTTTTTTT_C	146	0.195238	0.813602	0.0135625	0.0574839	INDEL	163	840	0.85963	ENSG00000033030	ENSG00000033030	NA	rs756585026
QTS000010	ftp://ftp.ebi.ac.uk/pub/databases/spot/eQTL/sumstats/QTS000010/QTD000081/QTD000081.all.tsv.gz	ILMN_1794260	12	122306998	CTTTTTTT	C	chr12_122306998_CTTTTTTT_C	38	0.0464286	0.0450937	0.347381	0.172826	INDEL	39	840	0.59694	ENSG00000089094	ENSG00000089094	NA	rs1330250968
QTS000010	ftp://ftp.ebi.ac.uk/pub/databases/spot/eQTL/sumstats/QTS000010/QTD000081/QTD000081.all.tsv.gz	ILMN_1794260	12	122306998	CTTTTTTT	C	chr12_122306998_CTTTTTTT_C	38	0.0464286	0.0450937	0.347381	0.172826	INDEL	39	840	0.59694	ENSG00000089094	ENSG00000089094	NA	rs748785032
QTS000010	ftp://ftp.ebi.ac.uk/pub/databases/spot/eQTL/sumstats/QTS000010/QTD000081/QTD000081.all.tsv.gz	ILMN_1794260	12	122306998	CTTTTTTT	C	chr12_122306998_CTTTTTTT_C	38	0.0464286	0.0450937	0.347381	0.172826	INDEL	39	840	0.59694	ENSG00000089094	ENSG00000089094	NA	rs546966724
QTS000010	ftp://ftp.ebi.ac.uk/pub/databases/spot/eQTL/sumstats/QTS000010/QTD000081/QTD000081.all.tsv.gz	ILMN_1794260	12	122306998	CTTTTTTTT	C	chr12_122306998_CTTTTTTTT_C	146	0.195238	0.424634	0.0706421	0.0883893	INDEL	163	840	0.85963	ENSG00000089094	ENSG00000089094	NA	rs1194637461
QTS000010	ftp://ftp.ebi.ac.uk/pub/databases/spot/eQTL/sumstats/QTS000010/QTD000081/QTD000081.all.tsv.gz	ILMN_1794260	12	122306998	CTTTTTTTT	C	chr12_122306998_CTTTTTTTT_C	146	0.195238	0.424634	0.0706421	0.0883893	INDEL	163	840	0.85963	ENSG00000089094	ENSG00000089094	NA	rs756585026
QTS000010	ftp://ftp.ebi.ac.uk/pub/databases/spot/eQTL/sumstats/QTS000010/QTD000081/QTD000081.all.tsv.gz	ILMN_1800341	12	122306998	CTTTTTTT	C	chr12_122306998_CTTTTTTT_C	38	0.0464286	0.907904	0.0212675	0.183729	INDEL	39	840	0.59694	ENSG00000158023	ENSG00000158023	NA	rs1330250968
QTS000010	ftp://ftp.ebi.ac.uk/pub/databases/spot/eQTL/sumstats/QTS000010/QTD000081/QTD000081.all.tsv.gz	ILMN_1800341	12	122306998	CTTTTTTT	C	chr12_122306998_CTTTTTTT_C	38	0.0464286	0.907904	0.0212675	0.183729	INDEL	39	840	0.59694	ENSG00000158023	ENSG00000158023	NA	rs748785032
QTS000010	ftp://ftp.ebi.ac.uk/pub/databases/spot/eQTL/sumstats/QTS000010/QTD000081/QTD000081.all.tsv.gz	ILMN_1800341	12	122306998	CTTTTTTT	C	chr12_122306998_CTTTTTTT_C	38	0.0464286	0.907904	0.0212675	0.183729	INDEL	39	840	0.59694	ENSG00000158023	ENSG00000158023	NA	rs546966724
QTS000010	ftp://ftp.ebi.ac.uk/pub/databases/spot/eQTL/sumstats/QTS000010/QTD000081/QTD000081.all.tsv.gz	ILMN_1800341	12	122306998	CTTTTTTTT	C	chr12_122306998_CTTTTTTTT_C	146	0.195238	0.0345406	0.197367	0.0930598	INDEL	163	840	0.85963	ENSG00000158023	ENSG00000158023	NA	rs1194637461
QTS000010	ftp://ftp.ebi.ac.uk/pub/databases/spot/eQTL/sumstats/QTS000010/QTD000081/QTD000081.all.tsv.gz	ILMN_1800341	12	122306998	CTTTTTTTT	C	chr12_122306998_CTTTTTTTT_C	146	0.195238	0.0345406	0.197367	0.0930598	INDEL	163	840	0.85963	ENSG00000158023	ENSG00000158023	NA	rs756585026
QTS000010	ftp://ftp.ebi.ac.uk/pub/databases/spot/eQTL/sumstats/QTS000010/QTD000081/QTD000081.all.tsv.gz	ILMN_1807704	12	122306998	CTTTTTTT	C	chr12_122306998_CTTTTTTT_C	38	0.0464286	0.292106	-0.177262	0.168039	INDEL	39	840	0.59694	ENSG00000212694	ENSG00000212694	NA	rs1330250968
QTS000010	ftp://ftp.ebi.ac.uk/pub/databases/spot/eQTL/sumstats/QTS000010/QTD000081/QTD000081.all.tsv.gz	ILMN_1807704	12	122306998	CTTTTTTT	C	chr12_122306998_CTTTTTTT_C	38	0.0464286	0.292106	-0.177262	0.168039	INDEL	39	840	0.59694	ENSG00000212694	ENSG00000212694	NA	rs748785032
QTS000010	ftp://ftp.ebi.ac.uk/pub/databases/spot/eQTL/sumstats/QTS000010/QTD000081/QTD000081.all.tsv.gz	ILMN_1807704	12	122306998	CTTTTTTT	C	chr12_122306998_CTTTTTTT_C	38	0.0464286	0.292106	-0.177262	0.168039	INDEL	39	840	0.59694	ENSG00000212694	ENSG00000212694	NA	rs546966724
QTS000010	ftp://ftp.ebi.ac.uk/pub/databases/spot/eQTL/sumstats/QTS000010/QTD000081/QTD000081.all.tsv.gz	ILMN_1807704	12	122306998	CTTTTTTTT	C	chr12_122306998_CTTTTTTTT_C	146	0.195238	0.697562	0.0333217	0.0856843	INDEL	163	840	0.85963	ENSG00000212694	ENSG00000212694	NA	rs1194637461
QTS000010	ftp://ftp.ebi.ac.uk/pub/databases/spot/eQTL/sumstats/QTS000010/QTD000081/QTD000081.all.tsv.gz	ILMN_1807704	12	122306998	CTTTTTTTT	C	chr12_122306998_CTTTTTTTT_C	146	0.195238	0.697562	0.0333217	0.0856843	INDEL	163	840	0.85963	ENSG00000212694	ENSG00000212694	NA	rs756585026
QTS000010	ftp://ftp.ebi.ac.uk/pub/databases/spot/eQTL/sumstats/QTS000010/QTD000081/QTD000081.all.tsv.gz	ILMN_1811272	12	122306998	CTTTTTTT	C	chr12_122306998_CTTTTTTT_C	38	0.0464286	0.531355	-0.116608	0.186133	INDEL	39	840	0.59694	ENSG00000196917	ENSG00000196917	NA	rs1330250968
QTS000010	ftp://ftp.ebi.ac.uk/pub/databases/spot/eQTL/sumstats/QTS000010/QTD000081/QTD000081.all.tsv.gz	ILMN_1811272	12	122306998	CTTTTTTT	C	chr12_122306998_CTTTTTTT_C	38	0.0464286	0.531355	-0.116608	0.186133	INDEL	39	840	0.59694	ENSG00000196917	ENSG00000196917	NA	rs748785032
QTS000010	ftp://ftp.ebi.ac.uk/pub/databases/spot/eQTL/sumstats/QTS000010/QTD000081/QTD000081.all.tsv.gz	ILMN_1811272	12	122306998	CTTTTTTT	C	chr12_122306998_CTTTTTTT_C	38	0.0464286	0.531355	-0.116608	0.186133	INDEL	39	840	0.59694	ENSG00000196917	ENSG00000196917	NA	rs546966724
QTS000010	ftp://ftp.ebi.ac.uk/pub/databases/spot/eQTL/sumstats/QTS000010/QTD000081/QTD000081.all.tsv.gz	ILMN_1811272	12	122306998	CTTTTTTTT	C	chr12_122306998_CTTTTTTTT_C	146	0.195238	0.624493	-0.0464472	0.0948158	INDEL	163	840	0.85963	ENSG00000196917	ENSG00000196917	NA	rs1194637461
QTS000010	ftp://ftp.ebi.ac.uk/pub/databases/spot/eQTL/sumstats/QTS000010/QTD000081/QTD000081.all.tsv.gz	ILMN_1811272	12	122306998	CTTTTTTTT	C	chr12_122306998_CTTTTTTTT_C	146	0.195238	0.624493	-0.0464472	0.0948158	INDEL	163	840	0.85963	ENSG00000196917	ENSG00000196917	NA	rs756585026
QTS000010	ftp://ftp.ebi.ac.uk/pub/databases/spot/eQTL/sumstats/QTS000010/QTD000081/QTD000081.all.tsv.gz	ILMN_1812721	12	122306998	CTTTTTTT	C	chr12_122306998_CTTTTTTT_C	38	0.0464286	0.259081	-0.198709	0.175824	INDEL	39	840	0.59694	ENSG00000130787	ENSG00000130787	NA	rs1330250968
QTS000010	ftp://ftp.ebi.ac.uk/pub/databases/spot/eQTL/sumstats/QTS000010/QTD000081/QTD000081.all.tsv.gz	ILMN_1812721	12	122306998	CTTTTTTT	C	chr12_122306998_CTTTTTTT_C	38	0.0464286	0.259081	-0.198709	0.175824	INDEL	39	840	0.59694	ENSG00000130787	ENSG00000130787	NA	rs748785032
QTS000010	ftp://ftp.ebi.ac.uk/pub/databases/spot/eQTL/sumstats/QTS000010/QTD000081/QTD000081.all.tsv.gz	ILMN_1812721	12	122306998	CTTTTTTT	C	chr12_122306998_CTTTTTTT_C	38	0.0464286	0.259081	-0.198709	0.175824	INDEL	39	840	0.59694	ENSG00000130787	ENSG00000130787	NA	rs546966724
QTS000010	ftp://ftp.ebi.ac.uk/pub/databases/spot/eQTL/sumstats/QTS000010/QTD000081/QTD000081.all.tsv.gz	ILMN_1812721	12	122306998	CTTTTTTTT	C	chr12_122306998_CTTTTTTTT_C	146	0.195238	0.248438	-0.103494	0.0895415	INDEL	163	840	0.85963	ENSG00000130787	ENSG00000130787	NA	rs1194637461
QTS000010	ftp://ftp.ebi.ac.uk/pub/databases/spot/eQTL/sumstats/QTS000010/QTD000081/QTD000081.all.tsv.gz	ILMN_1812721	12	122306998	CTTTTTTTT	C	chr12_122306998_CTTTTTTTT_C	146	0.195238	0.248438	-0.103494	0.0895415	INDEL	163	840	0.85963	ENSG00000130787	ENSG00000130787	NA	rs756585026
QTS000010	ftp://ftp.ebi.ac.uk/pub/databases/spot/eQTL/sumstats/QTS000010/QTD000081/QTD000081.all.tsv.gz	ILMN_1813573	12	122306998	CTTTTTTT	C	chr12_122306998_CTTTTTTT_C	38	0.0464286	0.246118	-0.200201	0.172363	INDEL	39	840	0.59694	ENSG00000139718	ENSG00000139718	NA	rs1330250968
QTS000010	ftp://ftp.ebi.ac.uk/pub/databases/spot/eQTL/sumstats/QTS000010/QTD000081/QTD000081.all.tsv.gz	ILMN_1813573	12	122306998	CTTTTTTT	C	chr12_122306998_CTTTTTTT_C	38	0.0464286	0.246118	-0.200201	0.172363	INDEL	39	840	0.59694	ENSG00000139718	ENSG00000139718	NA	rs748785032
QTS000010	ftp://ftp.ebi.ac.uk/pub/databases/spot/eQTL/sumstats/QTS000010/QTD000081/QTD000081.all.tsv.gz	ILMN_1813573	12	122306998	CTTTTTTT	C	chr12_122306998_CTTTTTTT_C	38	0.0464286	0.246118	-0.200201	0.172363	INDEL	39	840	0.59694	ENSG00000139718	ENSG00000139718	NA	rs546966724
QTS000010	ftp://ftp.ebi.ac.uk/pub/databases/spot/eQTL/sumstats/QTS000010/QTD000081/QTD000081.all.tsv.gz	ILMN_1813573	12	122306998	CTTTTTTTT	C	chr12_122306998_CTTTTTTTT_C	146	0.195238	0.670423	-0.0374396	0.0879114	INDEL	163	840	0.85963	ENSG00000139718	ENSG00000139718	NA	rs1194637461
QTS000010	ftp://ftp.ebi.ac.uk/pub/databases/spot/eQTL/sumstats/QTS000010/QTD000081/QTD000081.all.tsv.gz	ILMN_1813573	12	122306998	CTTTTTTTT	C	chr12_122306998_CTTTTTTTT_C	146	0.195238	0.670423	-0.0374396	0.0879114	INDEL	163	840	0.85963	ENSG00000139718	ENSG00000139718	NA	rs756585026
QTS000010	ftp://ftp.ebi.ac.uk/pub/databases/spot/eQTL/sumstats/QTS000010/QTD000081/QTD000081.all.tsv.gz	ILMN_1849192	12	122306998	CTTTTTTT	C	chr12_122306998_CTTTTTTT_C	38	0.0464286	0.675016	0.0763607	0.181994	INDEL	39	840	0.59694	ENSG00000256546	ENSG00000256546	NA	rs1330250968
QTS000010	ftp://ftp.ebi.ac.uk/pub/databases/spot/eQTL/sumstats/QTS000010/QTD000081/QTD000081.all.tsv.gz	ILMN_1849192	12	122306998	CTTTTTTT	C	chr12_122306998_CTTTTTTT_C	38	0.0464286	0.675016	0.0763607	0.181994	INDEL	39	840	0.59694	ENSG00000256546	ENSG00000256546	NA	rs748785032
QTS000010	ftp://ftp.ebi.ac.uk/pub/databases/spot/eQTL/sumstats/QTS000010/QTD000081/QTD000081.all.tsv.gz	ILMN_1849192	12	122306998	CTTTTTTT	C	chr12_122306998_CTTTTTTT_C	38	0.0464286	0.675016	0.0763607	0.181994	INDEL	39	840	0.59694	ENSG00000256546	ENSG00000256546	NA	rs546966724
QTS000010	ftp://ftp.ebi.ac.uk/pub/databases/spot/eQTL/sumstats/QTS000010/QTD000081/QTD000081.all.tsv.gz	ILMN_1849192	12	122306998	CTTTTTTTT	C	chr12_122306998_CTTTTTTTT_C	146	0.195238	0.458096	0.0688088	0.0926473	INDEL	163	840	0.85963	ENSG00000256546	ENSG00000256546	NA	rs1194637461
QTS000010	ftp://ftp.ebi.ac.uk/pub/databases/spot/eQTL/sumstats/QTS000010/QTD000081/QTD000081.all.tsv.gz	ILMN_1849192	12	122306998	CTTTTTTTT	C	chr12_122306998_CTTTTTTTT_C	146	0.195238	0.458096	0.0688088	0.0926473	INDEL	163	840	0.85963	ENSG00000256546	ENSG00000256546	NA	rs756585026
QTS000010	ftp://ftp.ebi.ac.uk/pub/databases/spot/eQTL/sumstats/QTS000010/QTD000081/QTD000081.all.tsv.gz	ILMN_2098947	12	122306998	CTTTTTTT	C	chr12_122306998_CTTTTTTT_C	38	0.0464286	0.206509	-0.176559	0.139544	INDEL	39	840	0.59694	ENSG00000212694	ENSG00000212694	NA	rs1330250968
QTS000010	ftp://ftp.ebi.ac.uk/pub/databases/spot/eQTL/sumstats/QTS000010/QTD000081/QTD000081.all.tsv.gz	ILMN_2098947	12	122306998	CTTTTTTT	C	chr12_122306998_CTTTTTTT_C	38	0.0464286	0.206509	-0.176559	0.139544	INDEL	39	840	0.59694	ENSG00000212694	ENSG00000212694	NA	rs748785032
QTS000010	ftp://ftp.ebi.ac.uk/pub/databases/spot/eQTL/sumstats/QTS000010/QTD000081/QTD000081.all.tsv.gz	ILMN_2098947	12	122306998	CTTTTTTT	C	chr12_122306998_CTTTTTTT_C	38	0.0464286	0.206509	-0.176559	0.139544	INDEL	39	840	0.59694	ENSG00000212694	ENSG00000212694	NA	rs546966724
QTS000010	ftp://ftp.ebi.ac.uk/pub/databases/spot/eQTL/sumstats/QTS000010/QTD000081/QTD000081.all.tsv.gz	ILMN_2098947	12	122306998	CTTTTTTTT	C	chr12_122306998_CTTTTTTTT_C	146	0.195238	0.64408	-0.0329155	0.0711919	INDEL	163	840	0.85963	ENSG00000212694	ENSG00000212694	NA	rs1194637461
QTS000010	ftp://ftp.ebi.ac.uk/pub/databases/spot/eQTL/sumstats/QTS000010/QTD000081/QTD000081.all.tsv.gz	ILMN_2098947	12	122306998	CTTTTTTTT	C	chr12_122306998_CTTTTTTTT_C	146	0.195238	0.64408	-0.0329155	0.0711919	INDEL	163	840	0.85963	ENSG00000212694	ENSG00000212694	NA	rs756585026
QTS000010	ftp://ftp.ebi.ac.uk/pub/databases/spot/eQTL/sumstats/QTS000010/QTD000081/QTD000081.all.tsv.gz	ILMN_2108493	12	122306998	CTTTTTTT	C	chr12_122306998_CTTTTTTT_C	38	0.0464286	0.587224	-0.100419	0.184832	INDEL	39	840	0.59694	ENSG00000188735	ENSG00000188735	NA	rs1330250968
QTS000010	ftp://ftp.ebi.ac.uk/pub/databases/spot/eQTL/sumstats/QTS000010/QTD000081/QTD000081.all.tsv.gz	ILMN_2108493	12	122306998	CTTTTTTT	C	chr12_122306998_CTTTTTTT_C	38	0.0464286	0.587224	-0.100419	0.184832	INDEL	39	840	0.59694	ENSG00000188735	ENSG00000188735	NA	rs748785032
QTS000010	ftp://ftp.ebi.ac.uk/pub/databases/spot/eQTL/sumstats/QTS000010/QTD000081/QTD000081.all.tsv.gz	ILMN_2108493	12	122306998	CTTTTTTT	C	chr12_122306998_CTTTTTTT_C	38	0.0464286	0.587224	-0.100419	0.184832	INDEL	39	840	0.59694	ENSG00000188735	ENSG00000188735	NA	rs546966724
QTS000010	ftp://ftp.ebi.ac.uk/pub/databases/spot/eQTL/sumstats/QTS000010/QTD000081/QTD000081.all.tsv.gz	ILMN_2108493	12	122306998	CTTTTTTTT	C	chr12_122306998_CTTTTTTTT_C	146	0.195238	0.0101108	-0.241369	0.0934032	INDEL	163	840	0.85963	ENSG00000188735	ENSG00000188735	NA	rs1194637461
QTS000010	ftp://ftp.ebi.ac.uk/pub/databases/spot/eQTL/sumstats/QTS000010/QTD000081/QTD000081.all.tsv.gz	ILMN_2108493	12	122306998	CTTTTTTTT	C	chr12_122306998_CTTTTTTTT_C	146	0.195238	0.0101108	-0.241369	0.0934032	INDEL	163	840	0.85963	ENSG00000188735	ENSG00000188735	NA	rs756585026
QTS000010	ftp://ftp.ebi.ac.uk/pub/databases/spot/eQTL/sumstats/QTS000010/QTD000081/QTD000081.all.tsv.gz	ILMN_2133125	12	122306998	CTTTTTTT	C	chr12_122306998_CTTTTTTT_C	38	0.0464286	0.306819	-0.186892	0.182652	INDEL	39	840	0.59694	ENSG00000158113	ENSG00000158113	NA	rs1330250968
QTS000010	ftp://ftp.ebi.ac.uk/pub/databases/spot/eQTL/sumstats/QTS000010/QTD000081/QTD000081.all.tsv.gz	ILMN_2133125	12	122306998	CTTTTTTT	C	chr12_122306998_CTTTTTTT_C	38	0.0464286	0.306819	-0.186892	0.182652	INDEL	39	840	0.59694	ENSG00000158113	ENSG00000158113	NA	rs748785032
QTS000010	ftp://ftp.ebi.ac.uk/pub/databases/spot/eQTL/sumstats/QTS000010/QTD000081/QTD000081.all.tsv.gz	ILMN_2133125	12	122306998	CTTTTTTT	C	chr12_122306998_CTTTTTTT_C	38	0.0464286	0.306819	-0.186892	0.182652	INDEL	39	840	0.59694	ENSG00000158113	ENSG00000158113	NA	rs546966724
QTS000010	ftp://ftp.ebi.ac.uk/pub/databases/spot/eQTL/sumstats/QTS000010/QTD000081/QTD000081.all.tsv.gz	ILMN_2133125	12	122306998	CTTTTTTTT	C	chr12_122306998_CTTTTTTTT_C	146	0.195238	0.493677	-0.0637762	0.0930914	INDEL	163	840	0.85963	ENSG00000158113	ENSG00000158113	NA	rs1194637461
QTS000010	ftp://ftp.ebi.ac.uk/pub/databases/spot/eQTL/sumstats/QTS000010/QTD000081/QTD000081.all.tsv.gz	ILMN_2133125	12	122306998	CTTTTTTTT	C	chr12_122306998_CTTTTTTTT_C	146	0.195238	0.493677	-0.0637762	0.0930914	INDEL	163	840	0.85963	ENSG00000158113	ENSG00000158113	NA	rs756585026
QTS000010	ftp://ftp.ebi.ac.uk/pub/databases/spot/eQTL/sumstats/QTS000010/QTD000081/QTD000081.all.tsv.gz	ILMN_2161848	12	122306998	CTTTTTTT	C	chr12_122306998_CTTTTTTT_C	38	0.0464286	0.919086	-0.0186824	0.183794	INDEL	39	840	0.59694	ENSG00000196917	ENSG00000196917	NA	rs1330250968
QTS000010	ftp://ftp.ebi.ac.uk/pub/databases/spot/eQTL/sumstats/QTS000010/QTD000081/QTD000081.all.tsv.gz	ILMN_2161848	12	122306998	CTTTTTTT	C	chr12_122306998_CTTTTTTT_C	38	0.0464286	0.919086	-0.0186824	0.183794	INDEL	39	840	0.59694	ENSG00000196917	ENSG00000196917	NA	rs748785032
QTS000010	ftp://ftp.ebi.ac.uk/pub/databases/spot/eQTL/sumstats/QTS000010/QTD000081/QTD000081.all.tsv.gz	ILMN_2161848	12	122306998	CTTTTTTT	C	chr12_122306998_CTTTTTTT_C	38	0.0464286	0.919086	-0.0186824	0.183794	INDEL	39	840	0.59694	ENSG00000196917	ENSG00000196917	NA	rs546966724
QTS000010	ftp://ftp.ebi.ac.uk/pub/databases/spot/eQTL/sumstats/QTS000010/QTD000081/QTD000081.all.tsv.gz	ILMN_2161848	12	122306998	CTTTTTTTT	C	chr12_122306998_CTTTTTTTT_C	146	0.195238	0.538354	-0.0576194	0.0935641	INDEL	163	840	0.85963	ENSG00000196917	ENSG00000196917	NA	rs1194637461
QTS000010	ftp://ftp.ebi.ac.uk/pub/databases/spot/eQTL/sumstats/QTS000010/QTD000081/QTD000081.all.tsv.gz	ILMN_2161848	12	122306998	CTTTTTTTT	C	chr12_122306998_CTTTTTTTT_C	146	0.195238	0.538354	-0.0576194	0.0935641	INDEL	163	840	0.85963	ENSG00000196917	ENSG00000196917	NA	rs756585026
QTS000010	ftp://ftp.ebi.ac.uk/pub/databases/spot/eQTL/sumstats/QTS000010/QTD000081/QTD000081.all.tsv.gz	ILMN_2201866	12	122306998	CTTTTTTT	C	chr12_122306998_CTTTTTTT_C	38	0.0464286	0.16463	-0.255789	0.183731	INDEL	39	840	0.59694	ENSG00000204671	ENSG00000204671	NA	rs1330250968
QTS000010	ftp://ftp.ebi.ac.uk/pub/databases/spot/eQTL/sumstats/QTS000010/QTD000081/QTD000081.all.tsv.gz	ILMN_2201866	12	122306998	CTTTTTTT	C	chr12_122306998_CTTTTTTT_C	38	0.0464286	0.16463	-0.255789	0.183731	INDEL	39	840	0.59694	ENSG00000204671	ENSG00000204671	NA	rs748785032
QTS000010	ftp://ftp.ebi.ac.uk/pub/databases/spot/eQTL/sumstats/QTS000010/QTD000081/QTD000081.all.tsv.gz	ILMN_2201866	12	122306998	CTTTTTTT	C	chr12_122306998_CTTTTTTT_C	38	0.0464286	0.16463	-0.255789	0.183731	INDEL	39	840	0.59694	ENSG00000204671	ENSG00000204671	NA	rs546966724
QTS000010	ftp://ftp.ebi.ac.uk/pub/databases/spot/eQTL/sumstats/QTS000010/QTD000081/QTD000081.all.tsv.gz	ILMN_2201866	12	122306998	CTTTTTTTT	C	chr12_122306998_CTTTTTTTT_C	146	0.195238	0.437086	-0.072911	0.0937287	INDEL	163	840	0.85963	ENSG00000204671	ENSG00000204671	NA	rs1194637461
QTS000010	ftp://ftp.ebi.ac.uk/pub/databases/spot/eQTL/sumstats/QTS000010/QTD000081/QTD000081.all.tsv.gz	ILMN_2201866	12	122306998	CTTTTTTTT	C	chr12_122306998_CTTTTTTTT_C	146	0.195238	0.437086	-0.072911	0.0937287	INDEL	163	840	0.85963	ENSG00000204671	ENSG00000204671	NA	rs756585026
QTS000010	ftp://ftp.ebi.ac.uk/pub/databases/spot/eQTL/sumstats/QTS000010/QTD000081/QTD000081.all.tsv.gz	ILMN_2288402	12	122306998	CTTTTTTT	C	chr12_122306998_CTTTTTTT_C	38	0.0464286	0.288755	0.197378	0.185811	INDEL	39	840	0.59694	ENSG00000130787	ENSG00000130787	NA	rs1330250968
QTS000010	ftp://ftp.ebi.ac.uk/pub/databases/spot/eQTL/sumstats/QTS000010/QTD000081/QTD000081.all.tsv.gz	ILMN_2288402	12	122306998	CTTTTTTT	C	chr12_122306998_CTTTTTTT_C	38	0.0464286	0.288755	0.197378	0.185811	INDEL	39	840	0.59694	ENSG00000130787	ENSG00000130787	NA	rs748785032
QTS000010	ftp://ftp.ebi.ac.uk/pub/databases/spot/eQTL/sumstats/QTS000010/QTD000081/QTD000081.all.tsv.gz	ILMN_2288402	12	122306998	CTTTTTTT	C	chr12_122306998_CTTTTTTT_C	38	0.0464286	0.288755	0.197378	0.185811	INDEL	39	840	0.59694	ENSG00000130787	ENSG00000130787	NA	rs546966724
QTS000010	ftp://ftp.ebi.ac.uk/pub/databases/spot/eQTL/sumstats/QTS000010/QTD000081/QTD000081.all.tsv.gz	ILMN_2288402	12	122306998	CTTTTTTTT	C	chr12_122306998_CTTTTTTTT_C	146	0.195238	0.832938	-0.0200013	0.0947607	INDEL	163	840	0.85963	ENSG00000130787	ENSG00000130787	NA	rs1194637461
QTS000010	ftp://ftp.ebi.ac.uk/pub/databases/spot/eQTL/sumstats/QTS000010/QTD000081/QTD000081.all.tsv.gz	ILMN_2288402	12	122306998	CTTTTTTTT	C	chr12_122306998_CTTTTTTTT_C	146	0.195238	0.832938	-0.0200013	0.0947607	INDEL	163	840	0.85963	ENSG00000130787	ENSG00000130787	NA	rs756585026
QTS000010	ftp://ftp.ebi.ac.uk/pub/databases/spot/eQTL/sumstats/QTS000010/QTD000081/QTD000081.all.tsv.gz	ILMN_2310589	12	122306998	CTTTTTTT	C	chr12_122306998_CTTTTTTT_C	38	0.0464286	0.126497	-0.204702	0.133686	INDEL	39	840	0.59694	ENSG00000184047	ENSG00000184047	NA	rs1330250968
QTS000010	ftp://ftp.ebi.ac.uk/pub/databases/spot/eQTL/sumstats/QTS000010/QTD000081/QTD000081.all.tsv.gz	ILMN_2310589	12	122306998	CTTTTTTT	C	chr12_122306998_CTTTTTTT_C	38	0.0464286	0.126497	-0.204702	0.133686	INDEL	39	840	0.59694	ENSG00000184047	ENSG00000184047	NA	rs748785032
QTS000010	ftp://ftp.ebi.ac.uk/pub/databases/spot/eQTL/sumstats/QTS000010/QTD000081/QTD000081.all.tsv.gz	ILMN_2310589	12	122306998	CTTTTTTT	C	chr12_122306998_CTTTTTTT_C	38	0.0464286	0.126497	-0.204702	0.133686	INDEL	39	840	0.59694	ENSG00000184047	ENSG00000184047	NA	rs546966724
QTS000010	ftp://ftp.ebi.ac.uk/pub/databases/spot/eQTL/sumstats/QTS000010/QTD000081/QTD000081.all.tsv.gz	ILMN_2310589	12	122306998	CTTTTTTTT	C	chr12_122306998_CTTTTTTTT_C	146	0.195238	0.0049674	-0.191004	0.0676208	INDEL	163	840	0.85963	ENSG00000184047	ENSG00000184047	NA	rs1194637461
QTS000010	ftp://ftp.ebi.ac.uk/pub/databases/spot/eQTL/sumstats/QTS000010/QTD000081/QTD000081.all.tsv.gz	ILMN_2310589	12	122306998	CTTTTTTTT	C	chr12_122306998_CTTTTTTTT_C	146	0.195238	0.0049674	-0.191004	0.0676208	INDEL	163	840	0.85963	ENSG00000184047	ENSG00000184047	NA	rs756585026
QTS000010	ftp://ftp.ebi.ac.uk/pub/databases/spot/eQTL/sumstats/QTS000010/QTD000081/QTD000081.all.tsv.gz	ILMN_2332990	12	122306998	CTTTTTTT	C	chr12_122306998_CTTTTTTT_C	38	0.0464286	0.0153015	-0.283253	0.116302	INDEL	39	840	0.59694	ENSG00000184047	ENSG00000184047	NA	rs1330250968
QTS000010	ftp://ftp.ebi.ac.uk/pub/databases/spot/eQTL/sumstats/QTS000010/QTD000081/QTD000081.all.tsv.gz	ILMN_2332990	12	122306998	CTTTTTTT	C	chr12_122306998_CTTTTTTT_C	38	0.0464286	0.0153015	-0.283253	0.116302	INDEL	39	840	0.59694	ENSG00000184047	ENSG00000184047	NA	rs748785032
QTS000010	ftp://ftp.ebi.ac.uk/pub/databases/spot/eQTL/sumstats/QTS000010/QTD000081/QTD000081.all.tsv.gz	ILMN_2332990	12	122306998	CTTTTTTT	C	chr12_122306998_CTTTTTTT_C	38	0.0464286	0.0153015	-0.283253	0.116302	INDEL	39	840	0.59694	ENSG00000184047	ENSG00000184047	NA	rs546966724
QTS000010	ftp://ftp.ebi.ac.uk/pub/databases/spot/eQTL/sumstats/QTS000010/QTD000081/QTD000081.all.tsv.gz	ILMN_2332990	12	122306998	CTTTTTTTT	C	chr12_122306998_CTTTTTTTT_C	146	0.195238	2.47848e-06	-0.277377	0.0580511	INDEL	163	840	0.85963	ENSG00000184047	ENSG00000184047	NA	rs1194637461
QTS000010	ftp://ftp.ebi.ac.uk/pub/databases/spot/eQTL/sumstats/QTS000010/QTD000081/QTD000081.all.tsv.gz	ILMN_2332990	12	122306998	CTTTTTTTT	C	chr12_122306998_CTTTTTTTT_C	146	0.195238	2.47848e-06	-0.277377	0.0580511	INDEL	163	840	0.85963	ENSG00000184047	ENSG00000184047	NA	rs756585026
QTS000010	ftp://ftp.ebi.ac.uk/pub/databases/spot/eQTL/sumstats/QTS000010/QTD000081/QTD000081.all.tsv.gz	ILMN_2343047	12	122306998	CTTTTTTT	C	chr12_122306998_CTTTTTTT_C	38	0.0464286	0.653612	0.0817511	0.18204	INDEL	39	840	0.59694	ENSG00000150967	ENSG00000150967	NA	rs1330250968
QTS000010	ftp://ftp.ebi.ac.uk/pub/databases/spot/eQTL/sumstats/QTS000010/QTD000081/QTD000081.all.tsv.gz	ILMN_2343047	12	122306998	CTTTTTTT	C	chr12_122306998_CTTTTTTT_C	38	0.0464286	0.653612	0.0817511	0.18204	INDEL	39	840	0.59694	ENSG00000150967	ENSG00000150967	NA	rs748785032
QTS000010	ftp://ftp.ebi.ac.uk/pub/databases/spot/eQTL/sumstats/QTS000010/QTD000081/QTD000081.all.tsv.gz	ILMN_2343047	12	122306998	CTTTTTTT	C	chr12_122306998_CTTTTTTT_C	38	0.0464286	0.653612	0.0817511	0.18204	INDEL	39	840	0.59694	ENSG00000150967	ENSG00000150967	NA	rs546966724
QTS000010	ftp://ftp.ebi.ac.uk/pub/databases/spot/eQTL/sumstats/QTS000010/QTD000081/QTD000081.all.tsv.gz	ILMN_2343047	12	122306998	CTTTTTTTT	C	chr12_122306998_CTTTTTTTT_C	146	0.195238	0.0451968	0.185389	0.0922779	INDEL	163	840	0.85963	ENSG00000150967	ENSG00000150967	NA	rs1194637461
QTS000010	ftp://ftp.ebi.ac.uk/pub/databases/spot/eQTL/sumstats/QTS000010/QTD000081/QTD000081.all.tsv.gz	ILMN_2343047	12	122306998	CTTTTTTTT	C	chr12_122306998_CTTTTTTTT_C	146	0.195238	0.0451968	0.185389	0.0922779	INDEL	163	840	0.85963	ENSG00000150967	ENSG00000150967	NA	rs756585026
QTS000010	ftp://ftp.ebi.ac.uk/pub/databases/spot/eQTL/sumstats/QTS000010/QTD000081/QTD000081.all.tsv.gz	ILMN_2343048	12	122306998	CTTTTTTT	C	chr12_122306998_CTTTTTTT_C	38	0.0464286	0.124827	-0.272692	0.177302	INDEL	39	840	0.59694	ENSG00000150967	ENSG00000150967	NA	rs1330250968
QTS000010	ftp://ftp.ebi.ac.uk/pub/databases/spot/eQTL/sumstats/QTS000010/QTD000081/QTD000081.all.tsv.gz	ILMN_2343048	12	122306998	CTTTTTTT	C	chr12_122306998_CTTTTTTT_C	38	0.0464286	0.124827	-0.272692	0.177302	INDEL	39	840	0.59694	ENSG00000150967	ENSG00000150967	NA	rs748785032
QTS000010	ftp://ftp.ebi.ac.uk/pub/databases/spot/eQTL/sumstats/QTS000010/QTD000081/QTD000081.all.tsv.gz	ILMN_2343048	12	122306998	CTTTTTTT	C	chr12_122306998_CTTTTTTT_C	38	0.0464286	0.124827	-0.272692	0.177302	INDEL	39	840	0.59694	ENSG00000150967	ENSG00000150967	NA	rs546966724
QTS000010	ftp://ftp.ebi.ac.uk/pub/databases/spot/eQTL/sumstats/QTS000010/QTD000081/QTD000081.all.tsv.gz	ILMN_2343048	12	122306998	CTTTTTTTT	C	chr12_122306998_CTTTTTTTT_C	146	0.195238	0.893027	0.012186	0.0905619	INDEL	163	840	0.85963	ENSG00000150967	ENSG00000150967	NA	rs1194637461
QTS000010	ftp://ftp.ebi.ac.uk/pub/databases/spot/eQTL/sumstats/QTS000010/QTD000081/QTD000081.all.tsv.gz	ILMN_2343048	12	122306998	CTTTTTTTT	C	chr12_122306998_CTTTTTTTT_C	146	0.195238	0.893027	0.012186	0.0905619	INDEL	163	840	0.85963	ENSG00000150967	ENSG00000150967	NA	rs756585026
QTS000010	ftp://ftp.ebi.ac.uk/pub/databases/spot/eQTL/sumstats/QTS000010/QTD000081/QTD000081.all.tsv.gz	ILMN_2358277	12	122306998	CTTTTTTT	C	chr12_122306998_CTTTTTTT_C	38	0.0464286	0.348971	-0.0985974	0.105151	INDEL	39	840	0.59694	ENSG00000111011	ENSG00000111011	NA	rs1330250968
QTS000010	ftp://ftp.ebi.ac.uk/pub/databases/spot/eQTL/sumstats/QTS000010/QTD000081/QTD000081.all.tsv.gz	ILMN_2358277	12	122306998	CTTTTTTT	C	chr12_122306998_CTTTTTTT_C	38	0.0464286	0.348971	-0.0985974	0.105151	INDEL	39	840	0.59694	ENSG00000111011	ENSG00000111011	NA	rs748785032
QTS000010	ftp://ftp.ebi.ac.uk/pub/databases/spot/eQTL/sumstats/QTS000010/QTD000081/QTD000081.all.tsv.gz	ILMN_2358277	12	122306998	CTTTTTTT	C	chr12_122306998_CTTTTTTT_C	38	0.0464286	0.348971	-0.0985974	0.105151	INDEL	39	840	0.59694	ENSG00000111011	ENSG00000111011	NA	rs546966724
QTS000010	ftp://ftp.ebi.ac.uk/pub/databases/spot/eQTL/sumstats/QTS000010/QTD000081/QTD000081.all.tsv.gz	ILMN_2358277	12	122306998	CTTTTTTTT	C	chr12_122306998_CTTTTTTTT_C	146	0.195238	0.481979	-0.0377076	0.0535792	INDEL	163	840	0.85963	ENSG00000111011	ENSG00000111011	NA	rs1194637461
QTS000010	ftp://ftp.ebi.ac.uk/pub/databases/spot/eQTL/sumstats/QTS000010/QTD000081/QTD000081.all.tsv.gz	ILMN_2358277	12	122306998	CTTTTTTTT	C	chr12_122306998_CTTTTTTTT_C	146	0.195238	0.481979	-0.0377076	0.0535792	INDEL	163	840	0.85963	ENSG00000111011	ENSG00000111011	NA	rs756585026
QTS000010	ftp://ftp.ebi.ac.uk/pub/databases/spot/eQTL/sumstats/QTS000010/QTD000081/QTD000081.all.tsv.gz	ILMN_2358278	12	122306998	CTTTTTTT	C	chr12_122306998_CTTTTTTT_C	38	0.0464286	0.047945	0.254685	0.128378	INDEL	39	840	0.59694	ENSG00000111011	ENSG00000111011	NA	rs1330250968
QTS000010	ftp://ftp.ebi.ac.uk/pub/databases/spot/eQTL/sumstats/QTS000010/QTD000081/QTD000081.all.tsv.gz	ILMN_2358278	12	122306998	CTTTTTTT	C	chr12_122306998_CTTTTTTT_C	38	0.0464286	0.047945	0.254685	0.128378	INDEL	39	840	0.59694	ENSG00000111011	ENSG00000111011	NA	rs748785032
QTS000010	ftp://ftp.ebi.ac.uk/pub/databases/spot/eQTL/sumstats/QTS000010/QTD000081/QTD000081.all.tsv.gz	ILMN_2358278	12	122306998	CTTTTTTT	C	chr12_122306998_CTTTTTTT_C	38	0.0464286	0.047945	0.254685	0.128378	INDEL	39	840	0.59694	ENSG00000111011	ENSG00000111011	NA	rs546966724
QTS000010	ftp://ftp.ebi.ac.uk/pub/databases/spot/eQTL/sumstats/QTS000010/QTD000081/QTD000081.all.tsv.gz	ILMN_2358278	12	122306998	CTTTTTTTT	C	chr12_122306998_CTTTTTTTT_C	146	0.195238	0.86827	0.0109033	0.0656979	INDEL	163	840	0.85963	ENSG00000111011	ENSG00000111011	NA	rs1194637461
QTS000010	ftp://ftp.ebi.ac.uk/pub/databases/spot/eQTL/sumstats/QTS000010/QTD000081/QTD000081.all.tsv.gz	ILMN_2358278	12	122306998	CTTTTTTTT	C	chr12_122306998_CTTTTTTTT_C	146	0.195238	0.86827	0.0109033	0.0656979	INDEL	163	840	0.85963	ENSG00000111011	ENSG00000111011	NA	rs756585026
QTS000010	ftp://ftp.ebi.ac.uk/pub/databases/spot/eQTL/sumstats/QTS000010/QTD000081/QTD000081.all.tsv.gz	ILMN_2378081	12	122306998	CTTTTTTT	C	chr12_122306998_CTTTTTTT_C	38	0.0464286	0.705378	-0.0697879	0.184459	INDEL	39	840	0.59694	ENSG00000110987	ENSG00000110987	NA	rs1330250968
QTS000010	ftp://ftp.ebi.ac.uk/pub/databases/spot/eQTL/sumstats/QTS000010/QTD000081/QTD000081.all.tsv.gz	ILMN_2378081	12	122306998	CTTTTTTT	C	chr12_122306998_CTTTTTTT_C	38	0.0464286	0.705378	-0.0697879	0.184459	INDEL	39	840	0.59694	ENSG00000110987	ENSG00000110987	NA	rs748785032
QTS000010	ftp://ftp.ebi.ac.uk/pub/databases/spot/eQTL/sumstats/QTS000010/QTD000081/QTD000081.all.tsv.gz	ILMN_2378081	12	122306998	CTTTTTTT	C	chr12_122306998_CTTTTTTT_C	38	0.0464286	0.705378	-0.0697879	0.184459	INDEL	39	840	0.59694	ENSG00000110987	ENSG00000110987	NA	rs546966724
QTS000010	ftp://ftp.ebi.ac.uk/pub/databases/spot/eQTL/sumstats/QTS000010/QTD000081/QTD000081.all.tsv.gz	ILMN_2378081	12	122306998	CTTTTTTTT	C	chr12_122306998_CTTTTTTTT_C	146	0.195238	0.864438	-0.0160515	0.0939588	INDEL	163	840	0.85963	ENSG00000110987	ENSG00000110987	NA	rs1194637461
QTS000010	ftp://ftp.ebi.ac.uk/pub/databases/spot/eQTL/sumstats/QTS000010/QTD000081/QTD000081.all.tsv.gz	ILMN_2378081	12	122306998	CTTTTTTTT	C	chr12_122306998_CTTTTTTTT_C	146	0.195238	0.864438	-0.0160515	0.0939588	INDEL	163	840	0.85963	ENSG00000110987	ENSG00000110987	NA	rs756585026
QTS000010	ftp://ftp.ebi.ac.uk/pub/databases/spot/eQTL/sumstats/QTS000010/QTD000081/QTD000081.all.tsv.gz	ILMN_2393144	12	122306998	CTTTTTTT	C	chr12_122306998_CTTTTTTT_C	38	0.0464286	0.228487	-0.156725	0.129944	INDEL	39	840	0.59694	ENSG00000182196	ENSG00000182196	NA	rs1330250968
QTS000010	ftp://ftp.ebi.ac.uk/pub/databases/spot/eQTL/sumstats/QTS000010/QTD000081/QTD000081.all.tsv.gz	ILMN_2393144	12	122306998	CTTTTTTT	C	chr12_122306998_CTTTTTTT_C	38	0.0464286	0.228487	-0.156725	0.129944	INDEL	39	840	0.59694	ENSG00000182196	ENSG00000182196	NA	rs748785032
QTS000010	ftp://ftp.ebi.ac.uk/pub/databases/spot/eQTL/sumstats/QTS000010/QTD000081/QTD000081.all.tsv.gz	ILMN_2393144	12	122306998	CTTTTTTT	C	chr12_122306998_CTTTTTTT_C	38	0.0464286	0.228487	-0.156725	0.129944	INDEL	39	840	0.59694	ENSG00000182196	ENSG00000182196	NA	rs546966724
QTS000010	ftp://ftp.ebi.ac.uk/pub/databases/spot/eQTL/sumstats/QTS000010/QTD000081/QTD000081.all.tsv.gz	ILMN_2393144	12	122306998	CTTTTTTTT	C	chr12_122306998_CTTTTTTTT_C	146	0.195238	0.0055479	0.183116	0.0656725	INDEL	163	840	0.85963	ENSG00000182196	ENSG00000182196	NA	rs1194637461
QTS000010	ftp://ftp.ebi.ac.uk/pub/databases/spot/eQTL/sumstats/QTS000010/QTD000081/QTD000081.all.tsv.gz	ILMN_2393144	12	122306998	CTTTTTTTT	C	chr12_122306998_CTTTTTTTT_C	146	0.195238	0.0055479	0.183116	0.0656725	INDEL	163	840	0.85963	ENSG00000182196	ENSG00000182196	NA	rs756585026
QTS000010	ftp://ftp.ebi.ac.uk/pub/databases/spot/eQTL/sumstats/QTS000010/QTD000081/QTD000081.all.tsv.gz	ILMN_2396148	12	122306998	CTTTTTTT	C	chr12_122306998_CTTTTTTT_C	38	0.0464286	0.108696	-0.298268	0.185533	INDEL	39	840	0.59694	ENSG00000130787	ENSG00000130787	NA	rs1330250968
QTS000010	ftp://ftp.ebi.ac.uk/pub/databases/spot/eQTL/sumstats/QTS000010/QTD000081/QTD000081.all.tsv.gz	ILMN_2396148	12	122306998	CTTTTTTT	C	chr12_122306998_CTTTTTTT_C	38	0.0464286	0.108696	-0.298268	0.185533	INDEL	39	840	0.59694	ENSG00000130787	ENSG00000130787	NA	rs748785032
QTS000010	ftp://ftp.ebi.ac.uk/pub/databases/spot/eQTL/sumstats/QTS000010/QTD000081/QTD000081.all.tsv.gz	ILMN_2396148	12	122306998	CTTTTTTT	C	chr12_122306998_CTTTTTTT_C	38	0.0464286	0.108696	-0.298268	0.185533	INDEL	39	840	0.59694	ENSG00000130787	ENSG00000130787	NA	rs546966724
QTS000010	ftp://ftp.ebi.ac.uk/pub/databases/spot/eQTL/sumstats/QTS000010/QTD000081/QTD000081.all.tsv.gz	ILMN_2396148	12	122306998	CTTTTTTTT	C	chr12_122306998_CTTTTTTTT_C	146	0.195238	0.319069	-0.0944503	0.0946776	INDEL	163	840	0.85963	ENSG00000130787	ENSG00000130787	NA	rs1194637461
QTS000010	ftp://ftp.ebi.ac.uk/pub/databases/spot/eQTL/sumstats/QTS000010/QTD000081/QTD000081.all.tsv.gz	ILMN_2396148	12	122306998	CTTTTTTTT	C	chr12_122306998_CTTTTTTTT_C	146	0.195238	0.319069	-0.0944503	0.0946776	INDEL	163	840	0.85963	ENSG00000130787	ENSG00000130787	NA	rs756585026
QTS000010	ftp://ftp.ebi.ac.uk/pub/databases/spot/eQTL/sumstats/QTS000010/QTD000081/QTD000081.all.tsv.gz	ILMN_2398664	12	122306998	CTTTTTTT	C	chr12_122306998_CTTTTTTT_C	38	0.0464286	0.466403	-0.122536	0.168081	INDEL	39	840	0.59694	ENSG00000170633	ENSG00000170633	NA	rs1330250968
QTS000010	ftp://ftp.ebi.ac.uk/pub/databases/spot/eQTL/sumstats/QTS000010/QTD000081/QTD000081.all.tsv.gz	ILMN_2398664	12	122306998	CTTTTTTT	C	chr12_122306998_CTTTTTTT_C	38	0.0464286	0.466403	-0.122536	0.168081	INDEL	39	840	0.59694	ENSG00000170633	ENSG00000170633	NA	rs748785032
QTS000010	ftp://ftp.ebi.ac.uk/pub/databases/spot/eQTL/sumstats/QTS000010/QTD000081/QTD000081.all.tsv.gz	ILMN_2398664	12	122306998	CTTTTTTT	C	chr12_122306998_CTTTTTTT_C	38	0.0464286	0.466403	-0.122536	0.168081	INDEL	39	840	0.59694	ENSG00000170633	ENSG00000170633	NA	rs546966724
QTS000010	ftp://ftp.ebi.ac.uk/pub/databases/spot/eQTL/sumstats/QTS000010/QTD000081/QTD000081.all.tsv.gz	ILMN_2398664	12	122306998	CTTTTTTTT	C	chr12_122306998_CTTTTTTTT_C	146	0.195238	0.657665	0.0379782	0.0856394	INDEL	163	840	0.85963	ENSG00000170633	ENSG00000170633	NA	rs1194637461
QTS000010	ftp://ftp.ebi.ac.uk/pub/databases/spot/eQTL/sumstats/QTS000010/QTD000081/QTD000081.all.tsv.gz	ILMN_2398664	12	122306998	CTTTTTTTT	C	chr12_122306998_CTTTTTTTT_C	146	0.195238	0.657665	0.0379782	0.0856394	INDEL	163	840	0.85963	ENSG00000170633	ENSG00000170633	NA	rs756585026
QTS000010	ftp://ftp.ebi.ac.uk/pub/databases/spot/eQTL/sumstats/QTS000010/QTD000081/QTD000081.all.tsv.gz	ILMN_2404085	12	122306998	CTTTTTTT	C	chr12_122306998_CTTTTTTT_C	38	0.0464286	0.954282	-0.00368994	0.0643223	INDEL	39	840	0.59694	ENSG00000130779	ENSG00000130779	NA	rs1330250968
QTS000010	ftp://ftp.ebi.ac.uk/pub/databases/spot/eQTL/sumstats/QTS000010/QTD000081/QTD000081.all.tsv.gz	ILMN_2404085	12	122306998	CTTTTTTT	C	chr12_122306998_CTTTTTTT_C	38	0.0464286	0.954282	-0.00368994	0.0643223	INDEL	39	840	0.59694	ENSG00000130779	ENSG00000130779	NA	rs748785032
QTS000010	ftp://ftp.ebi.ac.uk/pub/databases/spot/eQTL/sumstats/QTS000010/QTD000081/QTD000081.all.tsv.gz	ILMN_2404085	12	122306998	CTTTTTTT	C	chr12_122306998_CTTTTTTT_C	38	0.0464286	0.954282	-0.00368994	0.0643223	INDEL	39	840	0.59694	ENSG00000130779	ENSG00000130779	NA	rs546966724
QTS000010	ftp://ftp.ebi.ac.uk/pub/databases/spot/eQTL/sumstats/QTS000010/QTD000081/QTD000081.all.tsv.gz	ILMN_2404085	12	122306998	CTTTTTTTT	C	chr12_122306998_CTTTTTTTT_C	146	0.195238	0.204803	-0.0415231	0.0326946	INDEL	163	840	0.85963	ENSG00000130779	ENSG00000130779	NA	rs1194637461
QTS000010	ftp://ftp.ebi.ac.uk/pub/databases/spot/eQTL/sumstats/QTS000010/QTD000081/QTD000081.all.tsv.gz	ILMN_2404085	12	122306998	CTTTTTTTT	C	chr12_122306998_CTTTTTTTT_C	146	0.195238	0.204803	-0.0415231	0.0326946	INDEL	163	840	0.85963	ENSG00000130779	ENSG00000130779	NA	rs756585026
QTS000010	ftp://ftp.ebi.ac.uk/pub/databases/spot/eQTL/sumstats/QTS000010/QTD000081/QTD000081.all.tsv.gz	ILMN_1651464	12	122307048	C	T	chr12_122307048_C_T	63	0.0797619	0.929162	-0.0120335	0.135277	SNP	65	840	0.66397	ENSG00000089094	ENSG00000089094	NA	rs190358698
QTS000010	ftp://ftp.ebi.ac.uk/pub/databases/spot/eQTL/sumstats/QTS000010/QTD000081/QTD000081.all.tsv.gz	ILMN_1652918	12	122307048	C	T	chr12_122307048_C_T	63	0.0797619	0.208055	-0.167728	0.133018	SNP	65	840	0.66397	ENSG00000139725	ENSG00000139725	NA	rs190358698
QTS000010	ftp://ftp.ebi.ac.uk/pub/databases/spot/eQTL/sumstats/QTS000010/QTD000081/QTD000081.all.tsv.gz	ILMN_1654421	12	122307048	C	T	chr12_122307048_C_T	63	0.0797619	0.632932	0.0604512	0.126476	SNP	65	840	0.66397	ENSG00000051825	ENSG00000051825	NA	rs190358698
QTS000010	ftp://ftp.ebi.ac.uk/pub/databases/spot/eQTL/sumstats/QTS000010/QTD000081/QTD000081.all.tsv.gz	ILMN_1658232	12	122307048	C	T	chr12_122307048_C_T	63	0.0797619	0.291689	-0.147447	0.139654	SNP	65	840	0.66397	ENSG00000089094	ENSG00000089094	NA	rs190358698
QTS000010	ftp://ftp.ebi.ac.uk/pub/databases/spot/eQTL/sumstats/QTS000010/QTD000081/QTD000081.all.tsv.gz	ILMN_1662316	12	122307048	C	T	chr12_122307048_C_T	63	0.0797619	0.989741	0.0015547	0.120843	SNP	65	840	0.66397	ENSG00000139719	ENSG00000139719	NA	rs190358698
QTS000010	ftp://ftp.ebi.ac.uk/pub/databases/spot/eQTL/sumstats/QTS000010/QTD000081/QTD000081.all.tsv.gz	ILMN_1663370	12	122307048	C	T	chr12_122307048_C_T	63	0.0797619	0.728853	-0.0477825	0.137745	SNP	65	840	0.66397	ENSG00000130783	ENSG00000130783	NA	rs190358698
QTS000010	ftp://ftp.ebi.ac.uk/pub/databases/spot/eQTL/sumstats/QTS000010/QTD000081/QTD000081.all.tsv.gz	ILMN_1665335	12	122307048	C	T	chr12_122307048_C_T	63	0.0797619	0.270786	-0.105264	0.095455	SNP	65	840	0.66397	ENSG00000184047	ENSG00000184047	NA	rs190358698
QTS000010	ftp://ftp.ebi.ac.uk/pub/databases/spot/eQTL/sumstats/QTS000010/QTD000081/QTD000081.all.tsv.gz	ILMN_1665996	12	122307048	C	T	chr12_122307048_C_T	63	0.0797619	0.853012	-0.0227405	0.122659	SNP	65	840	0.66397	ENSG00000110987	ENSG00000110987	NA	rs190358698
QTS000010	ftp://ftp.ebi.ac.uk/pub/databases/spot/eQTL/sumstats/QTS000010/QTD000081/QTD000081.all.tsv.gz	ILMN_1667510	12	122307048	C	T	chr12_122307048_C_T	63	0.0797619	0.788863	0.0244919	0.0913996	SNP	65	840	0.66397	ENSG00000130921	ENSG00000130921	NA	rs190358698
QTS000010	ftp://ftp.ebi.ac.uk/pub/databases/spot/eQTL/sumstats/QTS000010/QTD000081/QTD000081.all.tsv.gz	ILMN_1677693	12	122307048	C	T	chr12_122307048_C_T	63	0.0797619	0.994288	-0.000997894	0.139298	SNP	65	840	0.66397	ENSG00000255398	ENSG00000255398	NA	rs190358698
QTS000010	ftp://ftp.ebi.ac.uk/pub/databases/spot/eQTL/sumstats/QTS000010/QTD000081/QTD000081.all.tsv.gz	ILMN_1682988	12	122307048	C	T	chr12_122307048_C_T	63	0.0797619	0.374472	-0.118069	0.132795	SNP	65	840	0.66397	ENSG00000170633	ENSG00000170633	NA	rs190358698
QTS000010	ftp://ftp.ebi.ac.uk/pub/databases/spot/eQTL/sumstats/QTS000010/QTD000081/QTD000081.all.tsv.gz	ILMN_1684038	12	122307048	C	T	chr12_122307048_C_T	63	0.0797619	0.187784	-0.175807	0.133248	SNP	65	840	0.66397	ENSG00000130779	ENSG00000130779	NA	rs190358698
QTS000010	ftp://ftp.ebi.ac.uk/pub/databases/spot/eQTL/sumstats/QTS000010/QTD000081/QTD000081.all.tsv.gz	ILMN_1693987	12	122307048	C	T	chr12_122307048_C_T	63	0.0797619	0.758677	0.0428864	0.139502	SNP	65	840	0.66397	ENSG00000175727	ENSG00000175727	NA	rs190358698
QTS000010	ftp://ftp.ebi.ac.uk/pub/databases/spot/eQTL/sumstats/QTS000010/QTD000081/QTD000081.all.tsv.gz	ILMN_1701905	12	122307048	C	T	chr12_122307048_C_T	63	0.0797619	0.51498	0.090671	0.139135	SNP	65	840	0.66397	ENSG00000130783	ENSG00000130783	NA	rs190358698
QTS000010	ftp://ftp.ebi.ac.uk/pub/databases/spot/eQTL/sumstats/QTS000010/QTD000081/QTD000081.all.tsv.gz	ILMN_1704019	12	122307048	C	T	chr12_122307048_C_T	63	0.0797619	0.512102	0.0910921	0.138829	SNP	65	840	0.66397	ENSG00000111325	ENSG00000111325	NA	rs190358698
QTS000010	ftp://ftp.ebi.ac.uk/pub/databases/spot/eQTL/sumstats/QTS000010/QTD000081/QTD000081.all.tsv.gz	ILMN_1706886	12	122307048	C	T	chr12_122307048_C_T	63	0.0797619	0.242695	0.159399	0.136241	SNP	65	840	0.66397	ENSG00000110987	ENSG00000110987	NA	rs190358698
QTS000010	ftp://ftp.ebi.ac.uk/pub/databases/spot/eQTL/sumstats/QTS000010/QTD000081/QTD000081.all.tsv.gz	ILMN_1710427	12	122307048	C	T	chr12_122307048_C_T	63	0.0797619	0.842755	-0.0225598	0.113652	SNP	65	840	0.66397	ENSG00000139722	ENSG00000139722	NA	rs190358698
QTS000010	ftp://ftp.ebi.ac.uk/pub/databases/spot/eQTL/sumstats/QTS000010/QTD000081/QTD000081.all.tsv.gz	ILMN_1711699	12	122307048	C	T	chr12_122307048_C_T	63	0.0797619	0.67351	0.0584135	0.138538	SNP	65	840	0.66397	ENSG00000130787	ENSG00000130787	NA	rs190358698
QTS000010	ftp://ftp.ebi.ac.uk/pub/databases/spot/eQTL/sumstats/QTS000010/QTD000081/QTD000081.all.tsv.gz	ILMN_1720498	12	122307048	C	T	chr12_122307048_C_T	63	0.0797619	0.431081	0.110447	0.140138	SNP	65	840	0.66397	ENSG00000188735	ENSG00000188735	NA	rs190358698
QTS000010	ftp://ftp.ebi.ac.uk/pub/databases/spot/eQTL/sumstats/QTS000010/QTD000081/QTD000081.all.tsv.gz	ILMN_1723058	12	122307048	C	T	chr12_122307048_C_T	63	0.0797619	0.61123	0.0660497	0.129837	SNP	65	840	0.66397	ENSG00000130779	ENSG00000130779	NA	rs190358698
QTS000010	ftp://ftp.ebi.ac.uk/pub/databases/spot/eQTL/sumstats/QTS000010/QTD000081/QTD000081.all.tsv.gz	ILMN_1723177	12	122307048	C	T	chr12_122307048_C_T	63	0.0797619	0.562542	0.0577272	0.0996074	SNP	65	840	0.66397	ENSG00000089053	ENSG00000089053	NA	rs190358698
QTS000010	ftp://ftp.ebi.ac.uk/pub/databases/spot/eQTL/sumstats/QTS000010/QTD000081/QTD000081.all.tsv.gz	ILMN_1724148	12	122307048	C	T	chr12_122307048_C_T	63	0.0797619	0.069183	-0.210716	0.115647	SNP	65	840	0.66397	ENSG00000276045	ENSG00000276045	NA	rs190358698
QTS000010	ftp://ftp.ebi.ac.uk/pub/databases/spot/eQTL/sumstats/QTS000010/QTD000081/QTD000081.all.tsv.gz	ILMN_1725187	12	122307048	C	T	chr12_122307048_C_T	63	0.0797619	0.774604	0.0354344	0.123659	SNP	65	840	0.66397	ENSG00000090975	ENSG00000090975	NA	rs190358698
QTS000010	ftp://ftp.ebi.ac.uk/pub/databases/spot/eQTL/sumstats/QTS000010/QTD000081/QTD000081.all.tsv.gz	ILMN_1732516	12	122307048	C	T	chr12_122307048_C_T	63	0.0797619	0.146455	0.175156	0.120386	SNP	65	840	0.66397	ENSG00000184445	ENSG00000184445	NA	rs190358698
QTS000010	ftp://ftp.ebi.ac.uk/pub/databases/spot/eQTL/sumstats/QTS000010/QTD000081/QTD000081.all.tsv.gz	ILMN_1732767	12	122307048	C	T	chr12_122307048_C_T	63	0.0797619	0.167913	-0.158171	0.114499	SNP	65	840	0.66397	ENSG00000110801	ENSG00000110801	NA	rs190358698
QTS000010	ftp://ftp.ebi.ac.uk/pub/databases/spot/eQTL/sumstats/QTS000010/QTD000081/QTD000081.all.tsv.gz	ILMN_1745688	12	122307048	C	T	chr12_122307048_C_T	63	0.0797619	0.174804	-0.188931	0.13899	SNP	65	840	0.66397	ENSG00000158104	ENSG00000158104	NA	rs190358698
QTS000010	ftp://ftp.ebi.ac.uk/pub/databases/spot/eQTL/sumstats/QTS000010/QTD000081/QTD000081.all.tsv.gz	ILMN_1750497	12	122307048	C	T	chr12_122307048_C_T	63	0.0797619	0.831944	0.0295465	0.139143	SNP	65	840	0.66397	ENSG00000182782	ENSG00000182782	NA	rs190358698
QTS000010	ftp://ftp.ebi.ac.uk/pub/databases/spot/eQTL/sumstats/QTS000010/QTD000081/QTD000081.all.tsv.gz	ILMN_1757910	12	122307048	C	T	chr12_122307048_C_T	63	0.0797619	0.763536	0.0420467	0.13967	SNP	65	840	0.66397	ENSG00000130787	ENSG00000130787	NA	rs190358698
QTS000010	ftp://ftp.ebi.ac.uk/pub/databases/spot/eQTL/sumstats/QTS000010/QTD000081/QTD000081.all.tsv.gz	ILMN_1760954	12	122307048	C	T	chr12_122307048_C_T	63	0.0797619	0.114195	-0.145362	0.0918253	SNP	65	840	0.66397	ENSG00000139726	ENSG00000139726	NA	rs190358698
QTS000010	ftp://ftp.ebi.ac.uk/pub/databases/spot/eQTL/sumstats/QTS000010/QTD000081/QTD000081.all.tsv.gz	ILMN_1771260	12	122307048	C	T	chr12_122307048_C_T	63	0.0797619	0.868974	-0.0226269	0.137077	SNP	65	840	0.66397	ENSG00000176383	ENSG00000176383	NA	rs190358698
QTS000010	ftp://ftp.ebi.ac.uk/pub/databases/spot/eQTL/sumstats/QTS000010/QTD000081/QTD000081.all.tsv.gz	ILMN_1777934	12	122307048	C	T	chr12_122307048_C_T	63	0.0797619	0.893612	0.0183941	0.137455	SNP	65	840	0.66397	ENSG00000139714	ENSG00000139714	NA	rs190358698
QTS000010	ftp://ftp.ebi.ac.uk/pub/databases/spot/eQTL/sumstats/QTS000010/QTD000081/QTD000081.all.tsv.gz	ILMN_1779835	12	122307048	C	T	chr12_122307048_C_T	63	0.0797619	0.338265	0.120606	0.125798	SNP	65	840	0.66397	ENSG00000182196	ENSG00000182196	NA	rs190358698
QTS000010	ftp://ftp.ebi.ac.uk/pub/databases/spot/eQTL/sumstats/QTS000010/QTD000081/QTD000081.all.tsv.gz	ILMN_1786039	12	122307048	C	T	chr12_122307048_C_T	63	0.0797619	0.129708	-0.0826645	0.0544439	SNP	65	840	0.66397	ENSG00000170633	ENSG00000170633	NA	rs190358698
QTS000010	ftp://ftp.ebi.ac.uk/pub/databases/spot/eQTL/sumstats/QTS000010/QTD000081/QTD000081.all.tsv.gz	ILMN_1787845	12	122307048	C	T	chr12_122307048_C_T	63	0.0797619	0.317767	0.139957	0.139916	SNP	65	840	0.66397	ENSG00000130787	ENSG00000130787	NA	rs190358698
QTS000010	ftp://ftp.ebi.ac.uk/pub/databases/spot/eQTL/sumstats/QTS000010/QTD000081/QTD000081.all.tsv.gz	ILMN_1788887	12	122307048	C	T	chr12_122307048_C_T	63	0.0797619	0.0393873	-0.243133	0.117637	SNP	65	840	0.66397	ENSG00000212694	ENSG00000212694	NA	rs190358698
QTS000010	ftp://ftp.ebi.ac.uk/pub/databases/spot/eQTL/sumstats/QTS000010/QTD000081/QTD000081.all.tsv.gz	ILMN_1788928	12	122307048	C	T	chr12_122307048_C_T	63	0.0797619	0.631035	-0.0659475	0.137209	SNP	65	840	0.66397	ENSG00000150967	ENSG00000150967	NA	rs190358698
QTS000010	ftp://ftp.ebi.ac.uk/pub/databases/spot/eQTL/sumstats/QTS000010/QTD000081/QTD000081.all.tsv.gz	ILMN_1791149	12	122307048	C	T	chr12_122307048_C_T	63	0.0797619	0.633351	0.03959	0.0829323	SNP	65	840	0.66397	ENSG00000182196	ENSG00000182196	NA	rs190358698
QTS000010	ftp://ftp.ebi.ac.uk/pub/databases/spot/eQTL/sumstats/QTS000010/QTD000081/QTD000081.all.tsv.gz	ILMN_1792092	12	122307048	C	T	chr12_122307048_C_T	63	0.0797619	0.799009	-0.0218098	0.0855968	SNP	65	840	0.66397	ENSG00000033030	ENSG00000033030	NA	rs190358698
QTS000010	ftp://ftp.ebi.ac.uk/pub/databases/spot/eQTL/sumstats/QTS000010/QTD000081/QTD000081.all.tsv.gz	ILMN_1794260	12	122307048	C	T	chr12_122307048_C_T	63	0.0797619	0.545759	0.079608	0.131663	SNP	65	840	0.66397	ENSG00000089094	ENSG00000089094	NA	rs190358698
QTS000010	ftp://ftp.ebi.ac.uk/pub/databases/spot/eQTL/sumstats/QTS000010/QTD000081/QTD000081.all.tsv.gz	ILMN_1800341	12	122307048	C	T	chr12_122307048_C_T	63	0.0797619	0.456459	-0.103794	0.139245	SNP	65	840	0.66397	ENSG00000158023	ENSG00000158023	NA	rs190358698
QTS000010	ftp://ftp.ebi.ac.uk/pub/databases/spot/eQTL/sumstats/QTS000010/QTD000081/QTD000081.all.tsv.gz	ILMN_1807704	12	122307048	C	T	chr12_122307048_C_T	63	0.0797619	0.829108	-0.0275611	0.127607	SNP	65	840	0.66397	ENSG00000212694	ENSG00000212694	NA	rs190358698
QTS000010	ftp://ftp.ebi.ac.uk/pub/databases/spot/eQTL/sumstats/QTS000010/QTD000081/QTD000081.all.tsv.gz	ILMN_1811272	12	122307048	C	T	chr12_122307048_C_T	63	0.0797619	0.143254	0.206583	0.140856	SNP	65	840	0.66397	ENSG00000196917	ENSG00000196917	NA	rs190358698
QTS000010	ftp://ftp.ebi.ac.uk/pub/databases/spot/eQTL/sumstats/QTS000010/QTD000081/QTD000081.all.tsv.gz	ILMN_1812721	12	122307048	C	T	chr12_122307048_C_T	63	0.0797619	0.912015	-0.0147664	0.133552	SNP	65	840	0.66397	ENSG00000130787	ENSG00000130787	NA	rs190358698
QTS000010	ftp://ftp.ebi.ac.uk/pub/databases/spot/eQTL/sumstats/QTS000010/QTD000081/QTD000081.all.tsv.gz	ILMN_1813573	12	122307048	C	T	chr12_122307048_C_T	63	0.0797619	0.507678	0.0867694	0.130865	SNP	65	840	0.66397	ENSG00000139718	ENSG00000139718	NA	rs190358698
QTS000010	ftp://ftp.ebi.ac.uk/pub/databases/spot/eQTL/sumstats/QTS000010/QTD000081/QTD000081.all.tsv.gz	ILMN_1849192	12	122307048	C	T	chr12_122307048_C_T	63	0.0797619	0.514702	-0.0899778	0.13798	SNP	65	840	0.66397	ENSG00000256546	ENSG00000256546	NA	rs190358698
QTS000010	ftp://ftp.ebi.ac.uk/pub/databases/spot/eQTL/sumstats/QTS000010/QTD000081/QTD000081.all.tsv.gz	ILMN_2098947	12	122307048	C	T	chr12_122307048_C_T	63	0.0797619	0.189455	-0.13908	0.105813	SNP	65	840	0.66397	ENSG00000212694	ENSG00000212694	NA	rs190358698
QTS000010	ftp://ftp.ebi.ac.uk/pub/databases/spot/eQTL/sumstats/QTS000010/QTD000081/QTD000081.all.tsv.gz	ILMN_2108493	12	122307048	C	T	chr12_122307048_C_T	63	0.0797619	0.584689	-0.0766736	0.140174	SNP	65	840	0.66397	ENSG00000188735	ENSG00000188735	NA	rs190358698
QTS000010	ftp://ftp.ebi.ac.uk/pub/databases/spot/eQTL/sumstats/QTS000010/QTD000081/QTD000081.all.tsv.gz	ILMN_2133125	12	122307048	C	T	chr12_122307048_C_T	63	0.0797619	0.554526	0.0820036	0.13864	SNP	65	840	0.66397	ENSG00000158113	ENSG00000158113	NA	rs190358698
QTS000010	ftp://ftp.ebi.ac.uk/pub/databases/spot/eQTL/sumstats/QTS000010/QTD000081/QTD000081.all.tsv.gz	ILMN_2161848	12	122307048	C	T	chr12_122307048_C_T	63	0.0797619	0.631698	-0.0668464	0.13935	SNP	65	840	0.66397	ENSG00000196917	ENSG00000196917	NA	rs190358698
QTS000010	ftp://ftp.ebi.ac.uk/pub/databases/spot/eQTL/sumstats/QTS000010/QTD000081/QTD000081.all.tsv.gz	ILMN_2201866	12	122307048	C	T	chr12_122307048_C_T	63	0.0797619	0.111646	0.221987	0.139237	SNP	65	840	0.66397	ENSG00000204671	ENSG00000204671	NA	rs190358698
QTS000010	ftp://ftp.ebi.ac.uk/pub/databases/spot/eQTL/sumstats/QTS000010/QTD000081/QTD000081.all.tsv.gz	ILMN_2288402	12	122307048	C	T	chr12_122307048_C_T	63	0.0797619	0.44058	0.108856	0.14101	SNP	65	840	0.66397	ENSG00000130787	ENSG00000130787	NA	rs190358698
QTS000010	ftp://ftp.ebi.ac.uk/pub/databases/spot/eQTL/sumstats/QTS000010/QTD000081/QTD000081.all.tsv.gz	ILMN_2310589	12	122307048	C	T	chr12_122307048_C_T	63	0.0797619	0.265869	0.113114	0.101524	SNP	65	840	0.66397	ENSG00000184047	ENSG00000184047	NA	rs190358698
QTS000010	ftp://ftp.ebi.ac.uk/pub/databases/spot/eQTL/sumstats/QTS000010/QTD000081/QTD000081.all.tsv.gz	ILMN_2332990	12	122307048	C	T	chr12_122307048_C_T	63	0.0797619	0.00757101	0.236377	0.0880657	SNP	65	840	0.66397	ENSG00000184047	ENSG00000184047	NA	rs190358698
QTS000010	ftp://ftp.ebi.ac.uk/pub/databases/spot/eQTL/sumstats/QTS000010/QTD000081/QTD000081.all.tsv.gz	ILMN_2343047	12	122307048	C	T	chr12_122307048_C_T	63	0.0797619	0.665276	-0.0597741	0.13806	SNP	65	840	0.66397	ENSG00000150967	ENSG00000150967	NA	rs190358698
QTS000010	ftp://ftp.ebi.ac.uk/pub/databases/spot/eQTL/sumstats/QTS000010/QTD000081/QTD000081.all.tsv.gz	ILMN_2343048	12	122307048	C	T	chr12_122307048_C_T	63	0.0797619	0.195957	0.174318	0.134578	SNP	65	840	0.66397	ENSG00000150967	ENSG00000150967	NA	rs190358698
QTS000010	ftp://ftp.ebi.ac.uk/pub/databases/spot/eQTL/sumstats/QTS000010/QTD000081/QTD000081.all.tsv.gz	ILMN_2358277	12	122307048	C	T	chr12_122307048_C_T	63	0.0797619	0.19572	-0.103247	0.0796671	SNP	65	840	0.66397	ENSG00000111011	ENSG00000111011	NA	rs190358698
QTS000010	ftp://ftp.ebi.ac.uk/pub/databases/spot/eQTL/sumstats/QTS000010/QTD000081/QTD000081.all.tsv.gz	ILMN_2358278	12	122307048	C	T	chr12_122307048_C_T	63	0.0797619	0.199833	0.125374	0.0976337	SNP	65	840	0.66397	ENSG00000111011	ENSG00000111011	NA	rs190358698
QTS000010	ftp://ftp.ebi.ac.uk/pub/databases/spot/eQTL/sumstats/QTS000010/QTD000081/QTD000081.all.tsv.gz	ILMN_2378081	12	122307048	C	T	chr12_122307048_C_T	63	0.0797619	0.755225	-0.0436444	0.1399	SNP	65	840	0.66397	ENSG00000110987	ENSG00000110987	NA	rs190358698
QTS000010	ftp://ftp.ebi.ac.uk/pub/databases/spot/eQTL/sumstats/QTS000010/QTD000081/QTD000081.all.tsv.gz	ILMN_2393144	12	122307048	C	T	chr12_122307048_C_T	63	0.0797619	0.735701	-0.0333432	0.0987114	SNP	65	840	0.66397	ENSG00000182196	ENSG00000182196	NA	rs190358698
QTS000010	ftp://ftp.ebi.ac.uk/pub/databases/spot/eQTL/sumstats/QTS000010/QTD000081/QTD000081.all.tsv.gz	ILMN_2396148	12	122307048	C	T	chr12_122307048_C_T	63	0.0797619	0.46703	0.102695	0.141063	SNP	65	840	0.66397	ENSG00000130787	ENSG00000130787	NA	rs190358698
QTS000010	ftp://ftp.ebi.ac.uk/pub/databases/spot/eQTL/sumstats/QTS000010/QTD000081/QTD000081.all.tsv.gz	ILMN_2398664	12	122307048	C	T	chr12_122307048_C_T	63	0.0797619	0.672299	0.0539823	0.127526	SNP	65	840	0.66397	ENSG00000170633	ENSG00000170633	NA	rs190358698
QTS000010	ftp://ftp.ebi.ac.uk/pub/databases/spot/eQTL/sumstats/QTS000010/QTD000081/QTD000081.all.tsv.gz	ILMN_2404085	12	122307048	C	T	chr12_122307048_C_T	63	0.0797619	0.139778	0.0719792	0.0486503	SNP	65	840	0.66397	ENSG00000130779	ENSG00000130779	NA	rs190358698
QTS000010	ftp://ftp.ebi.ac.uk/pub/databases/spot/eQTL/sumstats/QTS000010/QTD000081/QTD000081.all.tsv.gz	ILMN_1651464	12	122308303	A	T	chr12_122308303_A_T	64	0.0785714	0.686903	-0.0516737	0.128111	SNP	66	840	0.92221	ENSG00000089094	ENSG00000089094	NA	rs61954395
QTS000010	ftp://ftp.ebi.ac.uk/pub/databases/spot/eQTL/sumstats/QTS000010/QTD000081/QTD000081.all.tsv.gz	ILMN_1652918	12	122308303	A	T	chr12_122308303_A_T	64	0.0785714	0.872619	-0.0202532	0.12624	SNP	66	840	0.92221	ENSG00000139725	ENSG00000139725	NA	rs61954395
QTS000010	ftp://ftp.ebi.ac.uk/pub/databases/spot/eQTL/sumstats/QTS000010/QTD000081/QTD000081.all.tsv.gz	ILMN_1654421	12	122308303	A	T	chr12_122308303_A_T	64	0.0785714	0.953243	-0.00703079	0.119833	SNP	66	840	0.92221	ENSG00000051825	ENSG00000051825	NA	rs61954395
QTS000010	ftp://ftp.ebi.ac.uk/pub/databases/spot/eQTL/sumstats/QTS000010/QTD000081/QTD000081.all.tsv.gz	ILMN_1658232	12	122308303	A	T	chr12_122308303_A_T	64	0.0785714	0.0965883	-0.219867	0.132013	SNP	66	840	0.92221	ENSG00000089094	ENSG00000089094	NA	rs61954395
QTS000010	ftp://ftp.ebi.ac.uk/pub/databases/spot/eQTL/sumstats/QTS000010/QTD000081/QTD000081.all.tsv.gz	ILMN_1662316	12	122308303	A	T	chr12_122308303_A_T	64	0.0785714	0.876168	-0.0178477	0.114461	SNP	66	840	0.92221	ENSG00000139719	ENSG00000139719	NA	rs61954395
QTS000010	ftp://ftp.ebi.ac.uk/pub/databases/spot/eQTL/sumstats/QTS000010/QTD000081/QTD000081.all.tsv.gz	ILMN_1663370	12	122308303	A	T	chr12_122308303_A_T	64	0.0785714	0.854214	0.0239916	0.130488	SNP	66	840	0.92221	ENSG00000130783	ENSG00000130783	NA	rs61954395
QTS000010	ftp://ftp.ebi.ac.uk/pub/databases/spot/eQTL/sumstats/QTS000010/QTD000081/QTD000081.all.tsv.gz	ILMN_1665335	12	122308303	A	T	chr12_122308303_A_T	64	0.0785714	0.609273	0.0463031	0.0905226	SNP	66	840	0.92221	ENSG00000184047	ENSG00000184047	NA	rs61954395
QTS000010	ftp://ftp.ebi.ac.uk/pub/databases/spot/eQTL/sumstats/QTS000010/QTD000081/QTD000081.all.tsv.gz	ILMN_1665996	12	122308303	A	T	chr12_122308303_A_T	64	0.0785714	0.274344	0.126993	0.116018	SNP	66	840	0.92221	ENSG00000110987	ENSG00000110987	NA	rs61954395
QTS000010	ftp://ftp.ebi.ac.uk/pub/databases/spot/eQTL/sumstats/QTS000010/QTD000081/QTD000081.all.tsv.gz	ILMN_1667510	12	122308303	A	T	chr12_122308303_A_T	64	0.0785714	0.255285	-0.098479	0.0864442	SNP	66	840	0.92221	ENSG00000130921	ENSG00000130921	NA	rs61954395
QTS000010	ftp://ftp.ebi.ac.uk/pub/databases/spot/eQTL/sumstats/QTS000010/QTD000081/QTD000081.all.tsv.gz	ILMN_1677693	12	122308303	A	T	chr12_122308303_A_T	64	0.0785714	0.316278	-0.132226	0.131781	SNP	66	840	0.92221	ENSG00000255398	ENSG00000255398	NA	rs61954395
QTS000010	ftp://ftp.ebi.ac.uk/pub/databases/spot/eQTL/sumstats/QTS000010/QTD000081/QTD000081.all.tsv.gz	ILMN_1682988	12	122308303	A	T	chr12_122308303_A_T	64	0.0785714	0.205993	-0.159172	0.125659	SNP	66	840	0.92221	ENSG00000170633	ENSG00000170633	NA	rs61954395
QTS000010	ftp://ftp.ebi.ac.uk/pub/databases/spot/eQTL/sumstats/QTS000010/QTD000081/QTD000081.all.tsv.gz	ILMN_1684038	12	122308303	A	T	chr12_122308303_A_T	64	0.0785714	0.678452	-0.0524647	0.126459	SNP	66	840	0.92221	ENSG00000130779	ENSG00000130779	NA	rs61954395
QTS000010	ftp://ftp.ebi.ac.uk/pub/databases/spot/eQTL/sumstats/QTS000010/QTD000081/QTD000081.all.tsv.gz	ILMN_1693987	12	122308303	A	T	chr12_122308303_A_T	64	0.0785714	0.759632	-0.0404568	0.132138	SNP	66	840	0.92221	ENSG00000175727	ENSG00000175727	NA	rs61954395
QTS000010	ftp://ftp.ebi.ac.uk/pub/databases/spot/eQTL/sumstats/QTS000010/QTD000081/QTD000081.all.tsv.gz	ILMN_1701905	12	122308303	A	T	chr12_122308303_A_T	64	0.0785714	0.677864	0.0547998	0.131832	SNP	66	840	0.92221	ENSG00000130783	ENSG00000130783	NA	rs61954395
QTS000010	ftp://ftp.ebi.ac.uk/pub/databases/spot/eQTL/sumstats/QTS000010/QTD000081/QTD000081.all.tsv.gz	ILMN_1704019	12	122308303	A	T	chr12_122308303_A_T	64	0.0785714	0.970152	0.00492615	0.13157	SNP	66	840	0.92221	ENSG00000111325	ENSG00000111325	NA	rs61954395
QTS000010	ftp://ftp.ebi.ac.uk/pub/databases/spot/eQTL/sumstats/QTS000010/QTD000081/QTD000081.all.tsv.gz	ILMN_1706886	12	122308303	A	T	chr12_122308303_A_T	64	0.0785714	0.146669	-0.187489	0.128931	SNP	66	840	0.92221	ENSG00000110987	ENSG00000110987	NA	rs61954395
QTS000010	ftp://ftp.ebi.ac.uk/pub/databases/spot/eQTL/sumstats/QTS000010/QTD000081/QTD000081.all.tsv.gz	ILMN_1710427	12	122308303	A	T	chr12_122308303_A_T	64	0.0785714	0.162902	0.150136	0.1074	SNP	66	840	0.92221	ENSG00000139722	ENSG00000139722	NA	rs61954395
QTS000010	ftp://ftp.ebi.ac.uk/pub/databases/spot/eQTL/sumstats/QTS000010/QTD000081/QTD000081.all.tsv.gz	ILMN_1711699	12	122308303	A	T	chr12_122308303_A_T	64	0.0785714	0.325503	-0.129053	0.131097	SNP	66	840	0.92221	ENSG00000130787	ENSG00000130787	NA	rs61954395
QTS000010	ftp://ftp.ebi.ac.uk/pub/databases/spot/eQTL/sumstats/QTS000010/QTD000081/QTD000081.all.tsv.gz	ILMN_1720498	12	122308303	A	T	chr12_122308303_A_T	64	0.0785714	0.190069	0.173996	0.132561	SNP	66	840	0.92221	ENSG00000188735	ENSG00000188735	NA	rs61954395
QTS000010	ftp://ftp.ebi.ac.uk/pub/databases/spot/eQTL/sumstats/QTS000010/QTD000081/QTD000081.all.tsv.gz	ILMN_1723058	12	122308303	A	T	chr12_122308303_A_T	64	0.0785714	0.891135	-0.0168481	0.123019	SNP	66	840	0.92221	ENSG00000130779	ENSG00000130779	NA	rs61954395
QTS000010	ftp://ftp.ebi.ac.uk/pub/databases/spot/eQTL/sumstats/QTS000010/QTD000081/QTD000081.all.tsv.gz	ILMN_1723177	12	122308303	A	T	chr12_122308303_A_T	64	0.0785714	0.342907	-0.0895271	0.0942837	SNP	66	840	0.92221	ENSG00000089053	ENSG00000089053	NA	rs61954395
QTS000010	ftp://ftp.ebi.ac.uk/pub/databases/spot/eQTL/sumstats/QTS000010/QTD000081/QTD000081.all.tsv.gz	ILMN_1724148	12	122308303	A	T	chr12_122308303_A_T	64	0.0785714	0.00647655	0.29828	0.108987	SNP	66	840	0.92221	ENSG00000276045	ENSG00000276045	NA	rs61954395
QTS000010	ftp://ftp.ebi.ac.uk/pub/databases/spot/eQTL/sumstats/QTS000010/QTD000081/QTD000081.all.tsv.gz	ILMN_1725187	12	122308303	A	T	chr12_122308303_A_T	64	0.0785714	0.0996226	-0.192695	0.116752	SNP	66	840	0.92221	ENSG00000090975	ENSG00000090975	NA	rs61954395
QTS000010	ftp://ftp.ebi.ac.uk/pub/databases/spot/eQTL/sumstats/QTS000010/QTD000081/QTD000081.all.tsv.gz	ILMN_1732516	12	122308303	A	T	chr12_122308303_A_T	64	0.0785714	0.360733	-0.104503	0.114211	SNP	66	840	0.92221	ENSG00000184445	ENSG00000184445	NA	rs61954395
QTS000010	ftp://ftp.ebi.ac.uk/pub/databases/spot/eQTL/sumstats/QTS000010/QTD000081/QTD000081.all.tsv.gz	ILMN_1732767	12	122308303	A	T	chr12_122308303_A_T	64	0.0785714	0.659359	0.0479431	0.108684	SNP	66	840	0.92221	ENSG00000110801	ENSG00000110801	NA	rs61954395
QTS000010	ftp://ftp.ebi.ac.uk/pub/databases/spot/eQTL/sumstats/QTS000010/QTD000081/QTD000081.all.tsv.gz	ILMN_1745688	12	122308303	A	T	chr12_122308303_A_T	64	0.0785714	0.302608	-0.13602	0.13178	SNP	66	840	0.92221	ENSG00000158104	ENSG00000158104	NA	rs61954395
QTS000010	ftp://ftp.ebi.ac.uk/pub/databases/spot/eQTL/sumstats/QTS000010/QTD000081/QTD000081.all.tsv.gz	ILMN_1750497	12	122308303	A	T	chr12_122308303_A_T	64	0.0785714	0.272979	0.144471	0.13161	SNP	66	840	0.92221	ENSG00000182782	ENSG00000182782	NA	rs61954395
QTS000010	ftp://ftp.ebi.ac.uk/pub/databases/spot/eQTL/sumstats/QTS000010/QTD000081/QTD000081.all.tsv.gz	ILMN_1757910	12	122308303	A	T	chr12_122308303_A_T	64	0.0785714	0.0124317	-0.329664	0.131294	SNP	66	840	0.92221	ENSG00000130787	ENSG00000130787	NA	rs61954395
QTS000010	ftp://ftp.ebi.ac.uk/pub/databases/spot/eQTL/sumstats/QTS000010/QTD000081/QTD000081.all.tsv.gz	ILMN_1760954	12	122308303	A	T	chr12_122308303_A_T	64	0.0785714	0.954996	0.00492671	0.0872465	SNP	66	840	0.92221	ENSG00000139726	ENSG00000139726	NA	rs61954395
QTS000010	ftp://ftp.ebi.ac.uk/pub/databases/spot/eQTL/sumstats/QTS000010/QTD000081/QTD000081.all.tsv.gz	ILMN_1771260	12	122308303	A	T	chr12_122308303_A_T	64	0.0785714	0.860786	0.0227851	0.129841	SNP	66	840	0.92221	ENSG00000176383	ENSG00000176383	NA	rs61954395
QTS000010	ftp://ftp.ebi.ac.uk/pub/databases/spot/eQTL/sumstats/QTS000010/QTD000081/QTD000081.all.tsv.gz	ILMN_1777934	12	122308303	A	T	chr12_122308303_A_T	64	0.0785714	0.526793	-0.0824367	0.130138	SNP	66	840	0.92221	ENSG00000139714	ENSG00000139714	NA	rs61954395
QTS000010	ftp://ftp.ebi.ac.uk/pub/databases/spot/eQTL/sumstats/QTS000010/QTD000081/QTD000081.all.tsv.gz	ILMN_1779835	12	122308303	A	T	chr12_122308303_A_T	64	0.0785714	0.750582	0.0379408	0.119278	SNP	66	840	0.92221	ENSG00000182196	ENSG00000182196	NA	rs61954395
QTS000010	ftp://ftp.ebi.ac.uk/pub/databases/spot/eQTL/sumstats/QTS000010/QTD000081/QTD000081.all.tsv.gz	ILMN_1786039	12	122308303	A	T	chr12_122308303_A_T	64	0.0785714	0.22687	0.0624795	0.0516233	SNP	66	840	0.92221	ENSG00000170633	ENSG00000170633	NA	rs61954395
QTS000010	ftp://ftp.ebi.ac.uk/pub/databases/spot/eQTL/sumstats/QTS000010/QTD000081/QTD000081.all.tsv.gz	ILMN_1787845	12	122308303	A	T	chr12_122308303_A_T	64	0.0785714	0.483608	0.092983	0.132614	SNP	66	840	0.92221	ENSG00000130787	ENSG00000130787	NA	rs61954395
QTS000010	ftp://ftp.ebi.ac.uk/pub/databases/spot/eQTL/sumstats/QTS000010/QTD000081/QTD000081.all.tsv.gz	ILMN_1788887	12	122308303	A	T	chr12_122308303_A_T	64	0.0785714	0.741609	0.0369539	0.111999	SNP	66	840	0.92221	ENSG00000212694	ENSG00000212694	NA	rs61954395
QTS000010	ftp://ftp.ebi.ac.uk/pub/databases/spot/eQTL/sumstats/QTS000010/QTD000081/QTD000081.all.tsv.gz	ILMN_1788928	12	122308303	A	T	chr12_122308303_A_T	64	0.0785714	0.522198	0.0832272	0.129937	SNP	66	840	0.92221	ENSG00000150967	ENSG00000150967	NA	rs61954395
QTS000010	ftp://ftp.ebi.ac.uk/pub/databases/spot/eQTL/sumstats/QTS000010/QTD000081/QTD000081.all.tsv.gz	ILMN_1791149	12	122308303	A	T	chr12_122308303_A_T	64	0.0785714	0.665735	0.0339629	0.0785586	SNP	66	840	0.92221	ENSG00000182196	ENSG00000182196	NA	rs61954395
QTS000010	ftp://ftp.ebi.ac.uk/pub/databases/spot/eQTL/sumstats/QTS000010/QTD000081/QTD000081.all.tsv.gz	ILMN_1792092	12	122308303	A	T	chr12_122308303_A_T	64	0.0785714	0.43612	0.0631611	0.0810242	SNP	66	840	0.92221	ENSG00000033030	ENSG00000033030	NA	rs61954395
QTS000010	ftp://ftp.ebi.ac.uk/pub/databases/spot/eQTL/sumstats/QTS000010/QTD000081/QTD000081.all.tsv.gz	ILMN_1794260	12	122308303	A	T	chr12_122308303_A_T	64	0.0785714	0.137572	-0.185131	0.124429	SNP	66	840	0.92221	ENSG00000089094	ENSG00000089094	NA	rs61954395
QTS000010	ftp://ftp.ebi.ac.uk/pub/databases/spot/eQTL/sumstats/QTS000010/QTD000081/QTD000081.all.tsv.gz	ILMN_1800341	12	122308303	A	T	chr12_122308303_A_T	64	0.0785714	0.855537	0.0240433	0.13198	SNP	66	840	0.92221	ENSG00000158023	ENSG00000158023	NA	rs61954395
QTS000010	ftp://ftp.ebi.ac.uk/pub/databases/spot/eQTL/sumstats/QTS000010/QTD000081/QTD000081.all.tsv.gz	ILMN_1807704	12	122308303	A	T	chr12_122308303_A_T	64	0.0785714	0.556476	0.0711151	0.120826	SNP	66	840	0.92221	ENSG00000212694	ENSG00000212694	NA	rs61954395
QTS000010	ftp://ftp.ebi.ac.uk/pub/databases/spot/eQTL/sumstats/QTS000010/QTD000081/QTD000081.all.tsv.gz	ILMN_1811272	12	122308303	A	T	chr12_122308303_A_T	64	0.0785714	0.415874	0.108862	0.133665	SNP	66	840	0.92221	ENSG00000196917	ENSG00000196917	NA	rs61954395
QTS000010	ftp://ftp.ebi.ac.uk/pub/databases/spot/eQTL/sumstats/QTS000010/QTD000081/QTD000081.all.tsv.gz	ILMN_1812721	12	122308303	A	T	chr12_122308303_A_T	64	0.0785714	0.432663	-0.0992839	0.126408	SNP	66	840	0.92221	ENSG00000130787	ENSG00000130787	NA	rs61954395
QTS000010	ftp://ftp.ebi.ac.uk/pub/databases/spot/eQTL/sumstats/QTS000010/QTD000081/QTD000081.all.tsv.gz	ILMN_1813573	12	122308303	A	T	chr12_122308303_A_T	64	0.0785714	0.196894	0.159981	0.123769	SNP	66	840	0.92221	ENSG00000139718	ENSG00000139718	NA	rs61954395
QTS000010	ftp://ftp.ebi.ac.uk/pub/databases/spot/eQTL/sumstats/QTS000010/QTD000081/QTD000081.all.tsv.gz	ILMN_1849192	12	122308303	A	T	chr12_122308303_A_T	64	0.0785714	0.427671	0.103745	0.130664	SNP	66	840	0.92221	ENSG00000256546	ENSG00000256546	NA	rs61954395
QTS000010	ftp://ftp.ebi.ac.uk/pub/databases/spot/eQTL/sumstats/QTS000010/QTD000081/QTD000081.all.tsv.gz	ILMN_2098947	12	122308303	A	T	chr12_122308303_A_T	64	0.0785714	0.0204531	0.232187	0.0997758	SNP	66	840	0.92221	ENSG00000212694	ENSG00000212694	NA	rs61954395
QTS000010	ftp://ftp.ebi.ac.uk/pub/databases/spot/eQTL/sumstats/QTS000010/QTD000081/QTD000081.all.tsv.gz	ILMN_2108493	12	122308303	A	T	chr12_122308303_A_T	64	0.0785714	0.173033	-0.18088	0.13252	SNP	66	840	0.92221	ENSG00000188735	ENSG00000188735	NA	rs61954395
QTS000010	ftp://ftp.ebi.ac.uk/pub/databases/spot/eQTL/sumstats/QTS000010/QTD000081/QTD000081.all.tsv.gz	ILMN_2133125	12	122308303	A	T	chr12_122308303_A_T	64	0.0785714	0.093154	-0.220336	0.130922	SNP	66	840	0.92221	ENSG00000158113	ENSG00000158113	NA	rs61954395
QTS000010	ftp://ftp.ebi.ac.uk/pub/databases/spot/eQTL/sumstats/QTS000010/QTD000081/QTD000081.all.tsv.gz	ILMN_2161848	12	122308303	A	T	chr12_122308303_A_T	64	0.0785714	0.51324	0.0863527	0.131962	SNP	66	840	0.92221	ENSG00000196917	ENSG00000196917	NA	rs61954395
QTS000010	ftp://ftp.ebi.ac.uk/pub/databases/spot/eQTL/sumstats/QTS000010/QTD000081/QTD000081.all.tsv.gz	ILMN_2201866	12	122308303	A	T	chr12_122308303_A_T	64	0.0785714	0.548391	-0.0794344	0.132241	SNP	66	840	0.92221	ENSG00000204671	ENSG00000204671	NA	rs61954395
QTS000010	ftp://ftp.ebi.ac.uk/pub/databases/spot/eQTL/sumstats/QTS000010/QTD000081/QTD000081.all.tsv.gz	ILMN_2288402	12	122308303	A	T	chr12_122308303_A_T	64	0.0785714	0.967875	-0.00538648	0.133664	SNP	66	840	0.92221	ENSG00000130787	ENSG00000130787	NA	rs61954395
QTS000010	ftp://ftp.ebi.ac.uk/pub/databases/spot/eQTL/sumstats/QTS000010/QTD000081/QTD000081.all.tsv.gz	ILMN_2310589	12	122308303	A	T	chr12_122308303_A_T	64	0.0785714	0.0569817	0.183028	0.0958817	SNP	66	840	0.92221	ENSG00000184047	ENSG00000184047	NA	rs61954395
QTS000010	ftp://ftp.ebi.ac.uk/pub/databases/spot/eQTL/sumstats/QTS000010/QTD000081/QTD000081.all.tsv.gz	ILMN_2332990	12	122308303	A	T	chr12_122308303_A_T	64	0.0785714	0.391927	-0.0720599	0.0840795	SNP	66	840	0.92221	ENSG00000184047	ENSG00000184047	NA	rs61954395
QTS000010	ftp://ftp.ebi.ac.uk/pub/databases/spot/eQTL/sumstats/QTS000010/QTD000081/QTD000081.all.tsv.gz	ILMN_2343047	12	122308303	A	T	chr12_122308303_A_T	64	0.0785714	0.135503	-0.195106	0.130442	SNP	66	840	0.92221	ENSG00000150967	ENSG00000150967	NA	rs61954395
QTS000010	ftp://ftp.ebi.ac.uk/pub/databases/spot/eQTL/sumstats/QTS000010/QTD000081/QTD000081.all.tsv.gz	ILMN_2343048	12	122308303	A	T	chr12_122308303_A_T	64	0.0785714	0.626111	-0.0622641	0.1277	SNP	66	840	0.92221	ENSG00000150967	ENSG00000150967	NA	rs61954395
QTS000010	ftp://ftp.ebi.ac.uk/pub/databases/spot/eQTL/sumstats/QTS000010/QTD000081/QTD000081.all.tsv.gz	ILMN_2358277	12	122308303	A	T	chr12_122308303_A_T	64	0.0785714	0.827783	-0.0164601	0.0756137	SNP	66	840	0.92221	ENSG00000111011	ENSG00000111011	NA	rs61954395
QTS000010	ftp://ftp.ebi.ac.uk/pub/databases/spot/eQTL/sumstats/QTS000010/QTD000081/QTD000081.all.tsv.gz	ILMN_2358278	12	122308303	A	T	chr12_122308303_A_T	64	0.0785714	0.943132	-0.00661444	0.0926675	SNP	66	840	0.92221	ENSG00000111011	ENSG00000111011	NA	rs61954395
QTS000010	ftp://ftp.ebi.ac.uk/pub/databases/spot/eQTL/sumstats/QTS000010/QTD000081/QTD000081.all.tsv.gz	ILMN_2378081	12	122308303	A	T	chr12_122308303_A_T	64	0.0785714	0.366069	0.119803	0.132397	SNP	66	840	0.92221	ENSG00000110987	ENSG00000110987	NA	rs61954395
QTS000010	ftp://ftp.ebi.ac.uk/pub/databases/spot/eQTL/sumstats/QTS000010/QTD000081/QTD000081.all.tsv.gz	ILMN_2393144	12	122308303	A	T	chr12_122308303_A_T	64	0.0785714	0.441745	-0.0719537	0.0934456	SNP	66	840	0.92221	ENSG00000182196	ENSG00000182196	NA	rs61954395
QTS000010	ftp://ftp.ebi.ac.uk/pub/databases/spot/eQTL/sumstats/QTS000010/QTD000081/QTD000081.all.tsv.gz	ILMN_2396148	12	122308303	A	T	chr12_122308303_A_T	64	0.0785714	0.407898	-0.110675	0.133591	SNP	66	840	0.92221	ENSG00000130787	ENSG00000130787	NA	rs61954395
QTS000010	ftp://ftp.ebi.ac.uk/pub/databases/spot/eQTL/sumstats/QTS000010/QTD000081/QTD000081.all.tsv.gz	ILMN_2398664	12	122308303	A	T	chr12_122308303_A_T	64	0.0785714	0.535414	-0.0749089	0.120764	SNP	66	840	0.92221	ENSG00000170633	ENSG00000170633	NA	rs61954395
QTS000010	ftp://ftp.ebi.ac.uk/pub/databases/spot/eQTL/sumstats/QTS000010/QTD000081/QTD000081.all.tsv.gz	ILMN_2404085	12	122308303	A	T	chr12_122308303_A_T	64	0.0785714	0.381984	-0.0404018	0.0461629	SNP	66	840	0.92221	ENSG00000130779	ENSG00000130779	NA	rs61954395
QTS000010	ftp://ftp.ebi.ac.uk/pub/databases/spot/eQTL/sumstats/QTS000010/QTD000081/QTD000081.all.tsv.gz	ILMN_1651464	12	122310138	A	C	chr12_122310138_A_C	182	0.25	0.844559	-0.015195	0.0774498	SNP	210	840	0.96824	ENSG00000089094	ENSG00000089094	NA	rs12425684
QTS000010	ftp://ftp.ebi.ac.uk/pub/databases/spot/eQTL/sumstats/QTS000010/QTD000081/QTD000081.all.tsv.gz	ILMN_1652918	12	122310138	A	C	chr12_122310138_A_C	182	0.25	0.33232	-0.0739807	0.0762205	SNP	210	840	0.96824	ENSG00000139725	ENSG00000139725	NA	rs12425684
QTS000010	ftp://ftp.ebi.ac.uk/pub/databases/spot/eQTL/sumstats/QTS000010/QTD000081/QTD000081.all.tsv.gz	ILMN_1654421	12	122310138	A	C	chr12_122310138_A_C	182	0.25	0.726331	-0.0253665	0.0724234	SNP	210	840	0.96824	ENSG00000051825	ENSG00000051825	NA	rs12425684
QTS000010	ftp://ftp.ebi.ac.uk/pub/databases/spot/eQTL/sumstats/QTS000010/QTD000081/QTD000081.all.tsv.gz	ILMN_1658232	12	122310138	A	C	chr12_122310138_A_C	182	0.25	0.39059	-0.0687544	0.0799964	SNP	210	840	0.96824	ENSG00000089094	ENSG00000089094	NA	rs12425684
QTS000010	ftp://ftp.ebi.ac.uk/pub/databases/spot/eQTL/sumstats/QTS000010/QTD000081/QTD000081.all.tsv.gz	ILMN_1662316	12	122310138	A	C	chr12_122310138_A_C	182	0.25	0.315439	0.0694568	0.0691029	SNP	210	840	0.96824	ENSG00000139719	ENSG00000139719	NA	rs12425684
QTS000010	ftp://ftp.ebi.ac.uk/pub/databases/spot/eQTL/sumstats/QTS000010/QTD000081/QTD000081.all.tsv.gz	ILMN_1663370	12	122310138	A	C	chr12_122310138_A_C	182	0.25	0.208443	-0.0991811	0.0787235	SNP	210	840	0.96824	ENSG00000130783	ENSG00000130783	NA	rs12425684
QTS000010	ftp://ftp.ebi.ac.uk/pub/databases/spot/eQTL/sumstats/QTS000010/QTD000081/QTD000081.all.tsv.gz	ILMN_1665335	12	122310138	A	C	chr12_122310138_A_C	182	0.25	0.381772	-0.04788	0.0546831	SNP	210	840	0.96824	ENSG00000184047	ENSG00000184047	NA	rs12425684
QTS000010	ftp://ftp.ebi.ac.uk/pub/databases/spot/eQTL/sumstats/QTS000010/QTD000081/QTD000081.all.tsv.gz	ILMN_1665996	12	122310138	A	C	chr12_122310138_A_C	182	0.25	0.904859	-0.00839957	0.0702304	SNP	210	840	0.96824	ENSG00000110987	ENSG00000110987	NA	rs12425684
QTS000010	ftp://ftp.ebi.ac.uk/pub/databases/spot/eQTL/sumstats/QTS000010/QTD000081/QTD000081.all.tsv.gz	ILMN_1667510	12	122310138	A	C	chr12_122310138_A_C	182	0.25	0.757687	-0.0161556	0.0523295	SNP	210	840	0.96824	ENSG00000130921	ENSG00000130921	NA	rs12425684
QTS000010	ftp://ftp.ebi.ac.uk/pub/databases/spot/eQTL/sumstats/QTS000010/QTD000081/QTD000081.all.tsv.gz	ILMN_1677693	12	122310138	A	C	chr12_122310138_A_C	182	0.25	0.875816	0.0124713	0.0797529	SNP	210	840	0.96824	ENSG00000255398	ENSG00000255398	NA	rs12425684
QTS000010	ftp://ftp.ebi.ac.uk/pub/databases/spot/eQTL/sumstats/QTS000010/QTD000081/QTD000081.all.tsv.gz	ILMN_1682988	12	122310138	A	C	chr12_122310138_A_C	182	0.25	0.520479	-0.0489241	0.0760674	SNP	210	840	0.96824	ENSG00000170633	ENSG00000170633	NA	rs12425684
QTS000010	ftp://ftp.ebi.ac.uk/pub/databases/spot/eQTL/sumstats/QTS000010/QTD000081/QTD000081.all.tsv.gz	ILMN_1684038	12	122310138	A	C	chr12_122310138_A_C	182	0.25	0.442849	-0.0586861	0.0763997	SNP	210	840	0.96824	ENSG00000130779	ENSG00000130779	NA	rs12425684
QTS000010	ftp://ftp.ebi.ac.uk/pub/databases/spot/eQTL/sumstats/QTS000010/QTD000081/QTD000081.all.tsv.gz	ILMN_1693987	12	122310138	A	C	chr12_122310138_A_C	182	0.25	0.579434	-0.04429	0.0798509	SNP	210	840	0.96824	ENSG00000175727	ENSG00000175727	NA	rs12425684
QTS000010	ftp://ftp.ebi.ac.uk/pub/databases/spot/eQTL/sumstats/QTS000010/QTD000081/QTD000081.all.tsv.gz	ILMN_1701905	12	122310138	A	C	chr12_122310138_A_C	182	0.25	0.702151	-0.0304963	0.0796894	SNP	210	840	0.96824	ENSG00000130783	ENSG00000130783	NA	rs12425684
QTS000010	ftp://ftp.ebi.ac.uk/pub/databases/spot/eQTL/sumstats/QTS000010/QTD000081/QTD000081.all.tsv.gz	ILMN_1704019	12	122310138	A	C	chr12_122310138_A_C	182	0.25	0.142776	0.116469	0.079318	SNP	210	840	0.96824	ENSG00000111325	ENSG00000111325	NA	rs12425684
QTS000010	ftp://ftp.ebi.ac.uk/pub/databases/spot/eQTL/sumstats/QTS000010/QTD000081/QTD000081.all.tsv.gz	ILMN_1706886	12	122310138	A	C	chr12_122310138_A_C	182	0.25	0.731467	0.0268291	0.0781251	SNP	210	840	0.96824	ENSG00000110987	ENSG00000110987	NA	rs12425684
QTS000010	ftp://ftp.ebi.ac.uk/pub/databases/spot/eQTL/sumstats/QTS000010/QTD000081/QTD000081.all.tsv.gz	ILMN_1710427	12	122310138	A	C	chr12_122310138_A_C	182	0.25	0.543961	-0.0395052	0.0650454	SNP	210	840	0.96824	ENSG00000139722	ENSG00000139722	NA	rs12425684
QTS000010	ftp://ftp.ebi.ac.uk/pub/databases/spot/eQTL/sumstats/QTS000010/QTD000081/QTD000081.all.tsv.gz	ILMN_1711699	12	122310138	A	C	chr12_122310138_A_C	182	0.25	0.817593	-0.0183093	0.0793323	SNP	210	840	0.96824	ENSG00000130787	ENSG00000130787	NA	rs12425684
QTS000010	ftp://ftp.ebi.ac.uk/pub/databases/spot/eQTL/sumstats/QTS000010/QTD000081/QTD000081.all.tsv.gz	ILMN_1720498	12	122310138	A	C	chr12_122310138_A_C	182	0.25	0.432045	0.0631047	0.0802366	SNP	210	840	0.96824	ENSG00000188735	ENSG00000188735	NA	rs12425684
QTS000010	ftp://ftp.ebi.ac.uk/pub/databases/spot/eQTL/sumstats/QTS000010/QTD000081/QTD000081.all.tsv.gz	ILMN_1723058	12	122310138	A	C	chr12_122310138_A_C	182	0.25	0.942204	0.00539451	0.0743614	SNP	210	840	0.96824	ENSG00000130779	ENSG00000130779	NA	rs12425684
QTS000010	ftp://ftp.ebi.ac.uk/pub/databases/spot/eQTL/sumstats/QTS000010/QTD000081/QTD000081.all.tsv.gz	ILMN_1723177	12	122310138	A	C	chr12_122310138_A_C	182	0.25	0.340266	0.0544119	0.0569899	SNP	210	840	0.96824	ENSG00000089053	ENSG00000089053	NA	rs12425684
QTS000010	ftp://ftp.ebi.ac.uk/pub/databases/spot/eQTL/sumstats/QTS000010/QTD000081/QTD000081.all.tsv.gz	ILMN_1724148	12	122310138	A	C	chr12_122310138_A_C	182	0.25	0.772866	-0.0192002	0.0664778	SNP	210	840	0.96824	ENSG00000276045	ENSG00000276045	NA	rs12425684
QTS000010	ftp://ftp.ebi.ac.uk/pub/databases/spot/eQTL/sumstats/QTS000010/QTD000081/QTD000081.all.tsv.gz	ILMN_1725187	12	122310138	A	C	chr12_122310138_A_C	182	0.25	0.840291	-0.0142779	0.0708049	SNP	210	840	0.96824	ENSG00000090975	ENSG00000090975	NA	rs12425684
QTS000010	ftp://ftp.ebi.ac.uk/pub/databases/spot/eQTL/sumstats/QTS000010/QTD000081/QTD000081.all.tsv.gz	ILMN_1732516	12	122310138	A	C	chr12_122310138_A_C	182	0.25	0.918953	-0.00703611	0.069106	SNP	210	840	0.96824	ENSG00000184445	ENSG00000184445	NA	rs12425684
QTS000010	ftp://ftp.ebi.ac.uk/pub/databases/spot/eQTL/sumstats/QTS000010/QTD000081/QTD000081.all.tsv.gz	ILMN_1732767	12	122310138	A	C	chr12_122310138_A_C	182	0.25	0.559881	0.0383263	0.0656833	SNP	210	840	0.96824	ENSG00000110801	ENSG00000110801	NA	rs12425684
QTS000010	ftp://ftp.ebi.ac.uk/pub/databases/spot/eQTL/sumstats/QTS000010/QTD000081/QTD000081.all.tsv.gz	ILMN_1745688	12	122310138	A	C	chr12_122310138_A_C	182	0.25	0.866887	0.013377	0.0797576	SNP	210	840	0.96824	ENSG00000158104	ENSG00000158104	NA	rs12425684
QTS000010	ftp://ftp.ebi.ac.uk/pub/databases/spot/eQTL/sumstats/QTS000010/QTD000081/QTD000081.all.tsv.gz	ILMN_1750497	12	122310138	A	C	chr12_122310138_A_C	182	0.25	0.790833	-0.0211433	0.0796643	SNP	210	840	0.96824	ENSG00000182782	ENSG00000182782	NA	rs12425684
QTS000010	ftp://ftp.ebi.ac.uk/pub/databases/spot/eQTL/sumstats/QTS000010/QTD000081/QTD000081.all.tsv.gz	ILMN_1757910	12	122310138	A	C	chr12_122310138_A_C	182	0.25	0.638149	0.0376304	0.0799555	SNP	210	840	0.96824	ENSG00000130787	ENSG00000130787	NA	rs12425684
QTS000010	ftp://ftp.ebi.ac.uk/pub/databases/spot/eQTL/sumstats/QTS000010/QTD000081/QTD000081.all.tsv.gz	ILMN_1760954	12	122310138	A	C	chr12_122310138_A_C	182	0.25	0.671691	0.0223628	0.0527254	SNP	210	840	0.96824	ENSG00000139726	ENSG00000139726	NA	rs12425684
QTS000010	ftp://ftp.ebi.ac.uk/pub/databases/spot/eQTL/sumstats/QTS000010/QTD000081/QTD000081.all.tsv.gz	ILMN_1771260	12	122310138	A	C	chr12_122310138_A_C	182	0.25	0.726913	-0.027425	0.0784745	SNP	210	840	0.96824	ENSG00000176383	ENSG00000176383	NA	rs12425684
QTS000010	ftp://ftp.ebi.ac.uk/pub/databases/spot/eQTL/sumstats/QTS000010/QTD000081/QTD000081.all.tsv.gz	ILMN_1777934	12	122310138	A	C	chr12_122310138_A_C	182	0.25	0.743723	-0.025744	0.0786915	SNP	210	840	0.96824	ENSG00000139714	ENSG00000139714	NA	rs12425684
QTS000010	ftp://ftp.ebi.ac.uk/pub/databases/spot/eQTL/sumstats/QTS000010/QTD000081/QTD000081.all.tsv.gz	ILMN_1779835	12	122310138	A	C	chr12_122310138_A_C	182	0.25	0.712307	0.0266044	0.0720952	SNP	210	840	0.96824	ENSG00000182196	ENSG00000182196	NA	rs12425684
QTS000010	ftp://ftp.ebi.ac.uk/pub/databases/spot/eQTL/sumstats/QTS000010/QTD000081/QTD000081.all.tsv.gz	ILMN_1786039	12	122310138	A	C	chr12_122310138_A_C	182	0.25	0.419779	-0.0252265	0.0312354	SNP	210	840	0.96824	ENSG00000170633	ENSG00000170633	NA	rs12425684
QTS000010	ftp://ftp.ebi.ac.uk/pub/databases/spot/eQTL/sumstats/QTS000010/QTD000081/QTD000081.all.tsv.gz	ILMN_1787845	12	122310138	A	C	chr12_122310138_A_C	182	0.25	0.0478932	-0.158392	0.0798211	SNP	210	840	0.96824	ENSG00000130787	ENSG00000130787	NA	rs12425684
QTS000010	ftp://ftp.ebi.ac.uk/pub/databases/spot/eQTL/sumstats/QTS000010/QTD000081/QTD000081.all.tsv.gz	ILMN_1788887	12	122310138	A	C	chr12_122310138_A_C	182	0.25	0.795258	-0.0175795	0.067702	SNP	210	840	0.96824	ENSG00000212694	ENSG00000212694	NA	rs12425684
QTS000010	ftp://ftp.ebi.ac.uk/pub/databases/spot/eQTL/sumstats/QTS000010/QTD000081/QTD000081.all.tsv.gz	ILMN_1788928	12	122310138	A	C	chr12_122310138_A_C	182	0.25	0.441856	-0.0604492	0.078524	SNP	210	840	0.96824	ENSG00000150967	ENSG00000150967	NA	rs12425684
QTS000010	ftp://ftp.ebi.ac.uk/pub/databases/spot/eQTL/sumstats/QTS000010/QTD000081/QTD000081.all.tsv.gz	ILMN_1791149	12	122310138	A	C	chr12_122310138_A_C	182	0.25	0.501933	0.0319023	0.0474699	SNP	210	840	0.96824	ENSG00000182196	ENSG00000182196	NA	rs12425684
QTS000010	ftp://ftp.ebi.ac.uk/pub/databases/spot/eQTL/sumstats/QTS000010/QTD000081/QTD000081.all.tsv.gz	ILMN_1792092	12	122310138	A	C	chr12_122310138_A_C	182	0.25	0.655471	-0.021879	0.0490004	SNP	210	840	0.96824	ENSG00000033030	ENSG00000033030	NA	rs12425684
QTS000010	ftp://ftp.ebi.ac.uk/pub/databases/spot/eQTL/sumstats/QTS000010/QTD000081/QTD000081.all.tsv.gz	ILMN_1794260	12	122310138	A	C	chr12_122310138_A_C	182	0.25	0.0921923	0.126855	0.0751537	SNP	210	840	0.96824	ENSG00000089094	ENSG00000089094	NA	rs12425684
QTS000010	ftp://ftp.ebi.ac.uk/pub/databases/spot/eQTL/sumstats/QTS000010/QTD000081/QTD000081.all.tsv.gz	ILMN_1800341	12	122310138	A	C	chr12_122310138_A_C	182	0.25	0.0536568	0.153684	0.0794132	SNP	210	840	0.96824	ENSG00000158023	ENSG00000158023	NA	rs12425684
QTS000010	ftp://ftp.ebi.ac.uk/pub/databases/spot/eQTL/sumstats/QTS000010/QTD000081/QTD000081.all.tsv.gz	ILMN_1807704	12	122310138	A	C	chr12_122310138_A_C	182	0.25	0.915422	-0.00776449	0.0730646	SNP	210	840	0.96824	ENSG00000212694	ENSG00000212694	NA	rs12425684
QTS000010	ftp://ftp.ebi.ac.uk/pub/databases/spot/eQTL/sumstats/QTS000010/QTD000081/QTD000081.all.tsv.gz	ILMN_1811272	12	122310138	A	C	chr12_122310138_A_C	182	0.25	0.380551	-0.0709158	0.0807844	SNP	210	840	0.96824	ENSG00000196917	ENSG00000196917	NA	rs12425684
QTS000010	ftp://ftp.ebi.ac.uk/pub/databases/spot/eQTL/sumstats/QTS000010/QTD000081/QTD000081.all.tsv.gz	ILMN_1812721	12	122310138	A	C	chr12_122310138_A_C	182	0.25	0.0729916	-0.136908	0.0761631	SNP	210	840	0.96824	ENSG00000130787	ENSG00000130787	NA	rs12425684
QTS000010	ftp://ftp.ebi.ac.uk/pub/databases/spot/eQTL/sumstats/QTS000010/QTD000081/QTD000081.all.tsv.gz	ILMN_1813573	12	122310138	A	C	chr12_122310138_A_C	182	0.25	0.304189	-0.0770257	0.0748697	SNP	210	840	0.96824	ENSG00000139718	ENSG00000139718	NA	rs12425684
QTS000010	ftp://ftp.ebi.ac.uk/pub/databases/spot/eQTL/sumstats/QTS000010/QTD000081/QTD000081.all.tsv.gz	ILMN_1849192	12	122310138	A	C	chr12_122310138_A_C	182	0.25	0.603267	0.0410974	0.0790158	SNP	210	840	0.96824	ENSG00000256546	ENSG00000256546	NA	rs12425684
QTS000010	ftp://ftp.ebi.ac.uk/pub/databases/spot/eQTL/sumstats/QTS000010/QTD000081/QTD000081.all.tsv.gz	ILMN_2098947	12	122310138	A	C	chr12_122310138_A_C	182	0.25	0.301039	-0.0627863	0.060632	SNP	210	840	0.96824	ENSG00000212694	ENSG00000212694	NA	rs12425684
QTS000010	ftp://ftp.ebi.ac.uk/pub/databases/spot/eQTL/sumstats/QTS000010/QTD000081/QTD000081.all.tsv.gz	ILMN_2108493	12	122310138	A	C	chr12_122310138_A_C	182	0.25	0.0187469	-0.188189	0.0797403	SNP	210	840	0.96824	ENSG00000188735	ENSG00000188735	NA	rs12425684
QTS000010	ftp://ftp.ebi.ac.uk/pub/databases/spot/eQTL/sumstats/QTS000010/QTD000081/QTD000081.all.tsv.gz	ILMN_2133125	12	122310138	A	C	chr12_122310138_A_C	182	0.25	0.218846	-0.0976156	0.0792648	SNP	210	840	0.96824	ENSG00000158113	ENSG00000158113	NA	rs12425684
QTS000010	ftp://ftp.ebi.ac.uk/pub/databases/spot/eQTL/sumstats/QTS000010/QTD000081/QTD000081.all.tsv.gz	ILMN_2161848	12	122310138	A	C	chr12_122310138_A_C	182	0.25	0.641079	-0.0372235	0.079786	SNP	210	840	0.96824	ENSG00000196917	ENSG00000196917	NA	rs12425684
QTS000010	ftp://ftp.ebi.ac.uk/pub/databases/spot/eQTL/sumstats/QTS000010/QTD000081/QTD000081.all.tsv.gz	ILMN_2201866	12	122310138	A	C	chr12_122310138_A_C	182	0.25	0.217629	-0.0985599	0.07982	SNP	210	840	0.96824	ENSG00000204671	ENSG00000204671	NA	rs12425684
QTS000010	ftp://ftp.ebi.ac.uk/pub/databases/spot/eQTL/sumstats/QTS000010/QTD000081/QTD000081.all.tsv.gz	ILMN_2288402	12	122310138	A	C	chr12_122310138_A_C	182	0.25	0.968754	-0.00316681	0.0807945	SNP	210	840	0.96824	ENSG00000130787	ENSG00000130787	NA	rs12425684
QTS000010	ftp://ftp.ebi.ac.uk/pub/databases/spot/eQTL/sumstats/QTS000010/QTD000081/QTD000081.all.tsv.gz	ILMN_2310589	12	122310138	A	C	chr12_122310138_A_C	182	0.25	0.000588343	-0.198757	0.0573728	SNP	210	840	0.96824	ENSG00000184047	ENSG00000184047	NA	rs12425684
QTS000010	ftp://ftp.ebi.ac.uk/pub/databases/spot/eQTL/sumstats/QTS000010/QTD000081/QTD000081.all.tsv.gz	ILMN_2332990	12	122310138	A	C	chr12_122310138_A_C	182	0.25	6.83412e-08	-0.269761	0.0490707	SNP	210	840	0.96824	ENSG00000184047	ENSG00000184047	NA	rs12425684
QTS000010	ftp://ftp.ebi.ac.uk/pub/databases/spot/eQTL/sumstats/QTS000010/QTD000081/QTD000081.all.tsv.gz	ILMN_2343047	12	122310138	A	C	chr12_122310138_A_C	182	0.25	0.0488227	0.155491	0.0786861	SNP	210	840	0.96824	ENSG00000150967	ENSG00000150967	NA	rs12425684
QTS000010	ftp://ftp.ebi.ac.uk/pub/databases/spot/eQTL/sumstats/QTS000010/QTD000081/QTD000081.all.tsv.gz	ILMN_2343048	12	122310138	A	C	chr12_122310138_A_C	182	0.25	0.479671	-0.0545929	0.0771645	SNP	210	840	0.96824	ENSG00000150967	ENSG00000150967	NA	rs12425684
QTS000010	ftp://ftp.ebi.ac.uk/pub/databases/spot/eQTL/sumstats/QTS000010/QTD000081/QTD000081.all.tsv.gz	ILMN_2358277	12	122310138	A	C	chr12_122310138_A_C	182	0.25	0.209066	-0.0573951	0.045619	SNP	210	840	0.96824	ENSG00000111011	ENSG00000111011	NA	rs12425684
QTS000010	ftp://ftp.ebi.ac.uk/pub/databases/spot/eQTL/sumstats/QTS000010/QTD000081/QTD000081.all.tsv.gz	ILMN_2358278	12	122310138	A	C	chr12_122310138_A_C	182	0.25	0.260724	0.0629876	0.0559265	SNP	210	840	0.96824	ENSG00000111011	ENSG00000111011	NA	rs12425684
QTS000010	ftp://ftp.ebi.ac.uk/pub/databases/spot/eQTL/sumstats/QTS000010/QTD000081/QTD000081.all.tsv.gz	ILMN_2378081	12	122310138	A	C	chr12_122310138_A_C	182	0.25	0.538137	-0.0493369	0.080072	SNP	210	840	0.96824	ENSG00000110987	ENSG00000110987	NA	rs12425684
QTS000010	ftp://ftp.ebi.ac.uk/pub/databases/spot/eQTL/sumstats/QTS000010/QTD000081/QTD000081.all.tsv.gz	ILMN_2393144	12	122310138	A	C	chr12_122310138_A_C	182	0.25	0.113401	0.0894014	0.0563505	SNP	210	840	0.96824	ENSG00000182196	ENSG00000182196	NA	rs12425684
QTS000010	ftp://ftp.ebi.ac.uk/pub/databases/spot/eQTL/sumstats/QTS000010/QTD000081/QTD000081.all.tsv.gz	ILMN_2396148	12	122310138	A	C	chr12_122310138_A_C	182	0.25	0.160637	-0.113315	0.0806221	SNP	210	840	0.96824	ENSG00000130787	ENSG00000130787	NA	rs12425684
QTS000010	ftp://ftp.ebi.ac.uk/pub/databases/spot/eQTL/sumstats/QTS000010/QTD000081/QTD000081.all.tsv.gz	ILMN_2398664	12	122310138	A	C	chr12_122310138_A_C	182	0.25	0.809212	0.0176432	0.0730262	SNP	210	840	0.96824	ENSG00000170633	ENSG00000170633	NA	rs12425684
QTS000010	ftp://ftp.ebi.ac.uk/pub/databases/spot/eQTL/sumstats/QTS000010/QTD000081/QTD000081.all.tsv.gz	ILMN_2404085	12	122310138	A	C	chr12_122310138_A_C	182	0.25	0.210311	-0.0349758	0.0278758	SNP	210	840	0.96824	ENSG00000130779	ENSG00000130779	NA	rs12425684
QTS000010	ftp://ftp.ebi.ac.uk/pub/databases/spot/eQTL/sumstats/QTS000010/QTD000081/QTD000081.all.tsv.gz	ILMN_1651464	12	122311431	T	TA	chr12_122311431_T_TA	12	0.0142857	0.758773	0.101271	0.329552	INDEL	13	840	0.44876	ENSG00000089094	ENSG00000089094	NA	rs201832428
QTS000010	ftp://ftp.ebi.ac.uk/pub/databases/spot/eQTL/sumstats/QTS000010/QTD000081/QTD000081.all.tsv.gz	ILMN_1652918	12	122311431	T	TA	chr12_122311431_T_TA	12	0.0142857	0.00161834	1.01808	0.320755	INDEL	13	840	0.44876	ENSG00000139725	ENSG00000139725	NA	rs201832428
QTS000010	ftp://ftp.ebi.ac.uk/pub/databases/spot/eQTL/sumstats/QTS000010/QTD000081/QTD000081.all.tsv.gz	ILMN_1654421	12	122311431	T	TA	chr12_122311431_T_TA	12	0.0142857	0.838171	0.0629885	0.308216	INDEL	13	840	0.44876	ENSG00000051825	ENSG00000051825	NA	rs201832428
QTS000010	ftp://ftp.ebi.ac.uk/pub/databases/spot/eQTL/sumstats/QTS000010/QTD000081/QTD000081.all.tsv.gz	ILMN_1658232	12	122311431	T	TA	chr12_122311431_T_TA	12	0.0142857	0.212363	0.424765	0.340067	INDEL	13	840	0.44876	ENSG00000089094	ENSG00000089094	NA	rs201832428
QTS000010	ftp://ftp.ebi.ac.uk/pub/databases/spot/eQTL/sumstats/QTS000010/QTD000081/QTD000081.all.tsv.gz	ILMN_1662316	12	122311431	T	TA	chr12_122311431_T_TA	12	0.0142857	0.0575957	0.558138	0.293113	INDEL	13	840	0.44876	ENSG00000139719	ENSG00000139719	NA	rs201832428
QTS000010	ftp://ftp.ebi.ac.uk/pub/databases/spot/eQTL/sumstats/QTS000010/QTD000081/QTD000081.all.tsv.gz	ILMN_1663370	12	122311431	T	TA	chr12_122311431_T_TA	12	0.0142857	0.255801	-0.381355	0.335115	INDEL	13	840	0.44876	ENSG00000130783	ENSG00000130783	NA	rs201832428
QTS000010	ftp://ftp.ebi.ac.uk/pub/databases/spot/eQTL/sumstats/QTS000010/QTD000081/QTD000081.all.tsv.gz	ILMN_1665335	12	122311431	T	TA	chr12_122311431_T_TA	12	0.0142857	0.0986197	0.384267	0.232131	INDEL	13	840	0.44876	ENSG00000184047	ENSG00000184047	NA	rs201832428
QTS000010	ftp://ftp.ebi.ac.uk/pub/databases/spot/eQTL/sumstats/QTS000010/QTD000081/QTD000081.all.tsv.gz	ILMN_1665996	12	122311431	T	TA	chr12_122311431_T_TA	12	0.0142857	0.190995	-0.390628	0.298228	INDEL	13	840	0.44876	ENSG00000110987	ENSG00000110987	NA	rs201832428
QTS000010	ftp://ftp.ebi.ac.uk/pub/databases/spot/eQTL/sumstats/QTS000010/QTD000081/QTD000081.all.tsv.gz	ILMN_1667510	12	122311431	T	TA	chr12_122311431_T_TA	12	0.0142857	0.0523801	-0.43131	0.221672	INDEL	13	840	0.44876	ENSG00000130921	ENSG00000130921	NA	rs201832428
QTS000010	ftp://ftp.ebi.ac.uk/pub/databases/spot/eQTL/sumstats/QTS000010/QTD000081/QTD000081.all.tsv.gz	ILMN_1677693	12	122311431	T	TA	chr12_122311431_T_TA	12	0.0142857	0.69828	-0.131629	0.339322	INDEL	13	840	0.44876	ENSG00000255398	ENSG00000255398	NA	rs201832428
QTS000010	ftp://ftp.ebi.ac.uk/pub/databases/spot/eQTL/sumstats/QTS000010/QTD000081/QTD000081.all.tsv.gz	ILMN_1682988	12	122311431	T	TA	chr12_122311431_T_TA	12	0.0142857	0.723059	0.114828	0.323806	INDEL	13	840	0.44876	ENSG00000170633	ENSG00000170633	NA	rs201832428
QTS000010	ftp://ftp.ebi.ac.uk/pub/databases/spot/eQTL/sumstats/QTS000010/QTD000081/QTD000081.all.tsv.gz	ILMN_1684038	12	122311431	T	TA	chr12_122311431_T_TA	12	0.0142857	0.00738391	-0.868281	0.322469	INDEL	13	840	0.44876	ENSG00000130779	ENSG00000130779	NA	rs201832428
QTS000010	ftp://ftp.ebi.ac.uk/pub/databases/spot/eQTL/sumstats/QTS000010/QTD000081/QTD000081.all.tsv.gz	ILMN_1693987	12	122311431	T	TA	chr12_122311431_T_TA	12	0.0142857	0.616849	0.170148	0.339815	INDEL	13	840	0.44876	ENSG00000175727	ENSG00000175727	NA	rs201832428
QTS000010	ftp://ftp.ebi.ac.uk/pub/databases/spot/eQTL/sumstats/QTS000010/QTD000081/QTD000081.all.tsv.gz	ILMN_1701905	12	122311431	T	TA	chr12_122311431_T_TA	12	0.0142857	0.720452	0.121438	0.339112	INDEL	13	840	0.44876	ENSG00000130783	ENSG00000130783	NA	rs201832428
QTS000010	ftp://ftp.ebi.ac.uk/pub/databases/spot/eQTL/sumstats/QTS000010/QTD000081/QTD000081.all.tsv.gz	ILMN_1704019	12	122311431	T	TA	chr12_122311431_T_TA	12	0.0142857	0.920349	-0.0338609	0.338417	INDEL	13	840	0.44876	ENSG00000111325	ENSG00000111325	NA	rs201832428
QTS000010	ftp://ftp.ebi.ac.uk/pub/databases/spot/eQTL/sumstats/QTS000010/QTD000081/QTD000081.all.tsv.gz	ILMN_1706886	12	122311431	T	TA	chr12_122311431_T_TA	12	0.0142857	0.280542	0.358761	0.332018	INDEL	13	840	0.44876	ENSG00000110987	ENSG00000110987	NA	rs201832428
QTS000010	ftp://ftp.ebi.ac.uk/pub/databases/spot/eQTL/sumstats/QTS000010/QTD000081/QTD000081.all.tsv.gz	ILMN_1710427	12	122311431	T	TA	chr12_122311431_T_TA	12	0.0142857	0.0150133	0.671434	0.274898	INDEL	13	840	0.44876	ENSG00000139722	ENSG00000139722	NA	rs201832428
QTS000010	ftp://ftp.ebi.ac.uk/pub/databases/spot/eQTL/sumstats/QTS000010/QTD000081/QTD000081.all.tsv.gz	ILMN_1711699	12	122311431	T	TA	chr12_122311431_T_TA	12	0.0142857	0.147519	0.488642	0.336733	INDEL	13	840	0.44876	ENSG00000130787	ENSG00000130787	NA	rs201832428
QTS000010	ftp://ftp.ebi.ac.uk/pub/databases/spot/eQTL/sumstats/QTS000010/QTD000081/QTD000081.all.tsv.gz	ILMN_1720498	12	122311431	T	TA	chr12_122311431_T_TA	12	0.0142857	0.871043	0.0555019	0.341682	INDEL	13	840	0.44876	ENSG00000188735	ENSG00000188735	NA	rs201832428
QTS000010	ftp://ftp.ebi.ac.uk/pub/databases/spot/eQTL/sumstats/QTS000010/QTD000081/QTD000081.all.tsv.gz	ILMN_1723058	12	122311431	T	TA	chr12_122311431_T_TA	12	0.0142857	0.746806	-0.102219	0.316394	INDEL	13	840	0.44876	ENSG00000130779	ENSG00000130779	NA	rs201832428
QTS000010	ftp://ftp.ebi.ac.uk/pub/databases/spot/eQTL/sumstats/QTS000010/QTD000081/QTD000081.all.tsv.gz	ILMN_1723177	12	122311431	T	TA	chr12_122311431_T_TA	12	0.0142857	0.379214	0.21352	0.242551	INDEL	13	840	0.44876	ENSG00000089053	ENSG00000089053	NA	rs201832428
QTS000010	ftp://ftp.ebi.ac.uk/pub/databases/spot/eQTL/sumstats/QTS000010/QTD000081/QTD000081.all.tsv.gz	ILMN_1724148	12	122311431	T	TA	chr12_122311431_T_TA	12	0.0142857	0.36291	0.257432	0.282625	INDEL	13	840	0.44876	ENSG00000276045	ENSG00000276045	NA	rs201832428
QTS000010	ftp://ftp.ebi.ac.uk/pub/databases/spot/eQTL/sumstats/QTS000010/QTD000081/QTD000081.all.tsv.gz	ILMN_1725187	12	122311431	T	TA	chr12_122311431_T_TA	12	0.0142857	0.553589	-0.178566	0.301182	INDEL	13	840	0.44876	ENSG00000090975	ENSG00000090975	NA	rs201832428
QTS000010	ftp://ftp.ebi.ac.uk/pub/databases/spot/eQTL/sumstats/QTS000010/QTD000081/QTD000081.all.tsv.gz	ILMN_1732516	12	122311431	T	TA	chr12_122311431_T_TA	12	0.0142857	0.0846896	-0.506393	0.292994	INDEL	13	840	0.44876	ENSG00000184445	ENSG00000184445	NA	rs201832428
QTS000010	ftp://ftp.ebi.ac.uk/pub/databases/spot/eQTL/sumstats/QTS000010/QTD000081/QTD000081.all.tsv.gz	ILMN_1732767	12	122311431	T	TA	chr12_122311431_T_TA	12	0.0142857	0.870713	-0.0455365	0.279612	INDEL	13	840	0.44876	ENSG00000110801	ENSG00000110801	NA	rs201832428
QTS000010	ftp://ftp.ebi.ac.uk/pub/databases/spot/eQTL/sumstats/QTS000010/QTD000081/QTD000081.all.tsv.gz	ILMN_1745688	12	122311431	T	TA	chr12_122311431_T_TA	12	0.0142857	0.959444	-0.01727	0.339405	INDEL	13	840	0.44876	ENSG00000158104	ENSG00000158104	NA	rs201832428
QTS000010	ftp://ftp.ebi.ac.uk/pub/databases/spot/eQTL/sumstats/QTS000010/QTD000081/QTD000081.all.tsv.gz	ILMN_1750497	12	122311431	T	TA	chr12_122311431_T_TA	12	0.0142857	0.356247	-0.312794	0.338671	INDEL	13	840	0.44876	ENSG00000182782	ENSG00000182782	NA	rs201832428
QTS000010	ftp://ftp.ebi.ac.uk/pub/databases/spot/eQTL/sumstats/QTS000010/QTD000081/QTD000081.all.tsv.gz	ILMN_1757910	12	122311431	T	TA	chr12_122311431_T_TA	12	0.0142857	0.0168501	0.811012	0.337935	INDEL	13	840	0.44876	ENSG00000130787	ENSG00000130787	NA	rs201832428
QTS000010	ftp://ftp.ebi.ac.uk/pub/databases/spot/eQTL/sumstats/QTS000010/QTD000081/QTD000081.all.tsv.gz	ILMN_1760954	12	122311431	T	TA	chr12_122311431_T_TA	12	0.0142857	0.674055	-0.0944341	0.224365	INDEL	13	840	0.44876	ENSG00000139726	ENSG00000139726	NA	rs201832428
QTS000010	ftp://ftp.ebi.ac.uk/pub/databases/spot/eQTL/sumstats/QTS000010/QTD000081/QTD000081.all.tsv.gz	ILMN_1771260	12	122311431	T	TA	chr12_122311431_T_TA	12	0.0142857	0.0702529	-0.603755	0.332635	INDEL	13	840	0.44876	ENSG00000176383	ENSG00000176383	NA	rs201832428
QTS000010	ftp://ftp.ebi.ac.uk/pub/databases/spot/eQTL/sumstats/QTS000010/QTD000081/QTD000081.all.tsv.gz	ILMN_1777934	12	122311431	T	TA	chr12_122311431_T_TA	12	0.0142857	0.802626	-0.0837572	0.334876	INDEL	13	840	0.44876	ENSG00000139714	ENSG00000139714	NA	rs201832428
QTS000010	ftp://ftp.ebi.ac.uk/pub/databases/spot/eQTL/sumstats/QTS000010/QTD000081/QTD000081.all.tsv.gz	ILMN_1779835	12	122311431	T	TA	chr12_122311431_T_TA	12	0.0142857	0.719046	-0.11044	0.306791	INDEL	13	840	0.44876	ENSG00000182196	ENSG00000182196	NA	rs201832428
QTS000010	ftp://ftp.ebi.ac.uk/pub/databases/spot/eQTL/sumstats/QTS000010/QTD000081/QTD000081.all.tsv.gz	ILMN_1786039	12	122311431	T	TA	chr12_122311431_T_TA	12	0.0142857	0.0675612	0.242805	0.132475	INDEL	13	840	0.44876	ENSG00000170633	ENSG00000170633	NA	rs201832428
QTS000010	ftp://ftp.ebi.ac.uk/pub/databases/spot/eQTL/sumstats/QTS000010/QTD000081/QTD000081.all.tsv.gz	ILMN_1787845	12	122311431	T	TA	chr12_122311431_T_TA	12	0.0142857	0.412115	-0.279992	0.341028	INDEL	13	840	0.44876	ENSG00000130787	ENSG00000130787	NA	rs201832428
QTS000010	ftp://ftp.ebi.ac.uk/pub/databases/spot/eQTL/sumstats/QTS000010/QTD000081/QTD000081.all.tsv.gz	ILMN_1788887	12	122311431	T	TA	chr12_122311431_T_TA	12	0.0142857	0.0455545	0.575026	0.286698	INDEL	13	840	0.44876	ENSG00000212694	ENSG00000212694	NA	rs201832428
QTS000010	ftp://ftp.ebi.ac.uk/pub/databases/spot/eQTL/sumstats/QTS000010/QTD000081/QTD000081.all.tsv.gz	ILMN_1788928	12	122311431	T	TA	chr12_122311431_T_TA	12	0.0142857	0.896464	0.0435403	0.334383	INDEL	13	840	0.44876	ENSG00000150967	ENSG00000150967	NA	rs201832428
QTS000010	ftp://ftp.ebi.ac.uk/pub/databases/spot/eQTL/sumstats/QTS000010/QTD000081/QTD000081.all.tsv.gz	ILMN_1791149	12	122311431	T	TA	chr12_122311431_T_TA	12	0.0142857	0.151125	0.289956	0.201598	INDEL	13	840	0.44876	ENSG00000182196	ENSG00000182196	NA	rs201832428
QTS000010	ftp://ftp.ebi.ac.uk/pub/databases/spot/eQTL/sumstats/QTS000010/QTD000081/QTD000081.all.tsv.gz	ILMN_1792092	12	122311431	T	TA	chr12_122311431_T_TA	12	0.0142857	0.0925	0.350482	0.207836	INDEL	13	840	0.44876	ENSG00000033030	ENSG00000033030	NA	rs201832428
QTS000010	ftp://ftp.ebi.ac.uk/pub/databases/spot/eQTL/sumstats/QTS000010/QTD000081/QTD000081.all.tsv.gz	ILMN_1794260	12	122311431	T	TA	chr12_122311431_T_TA	12	0.0142857	0.191028	-0.419442	0.320249	INDEL	13	840	0.44876	ENSG00000089094	ENSG00000089094	NA	rs201832428
QTS000010	ftp://ftp.ebi.ac.uk/pub/databases/spot/eQTL/sumstats/QTS000010/QTD000081/QTD000081.all.tsv.gz	ILMN_1800341	12	122311431	T	TA	chr12_122311431_T_TA	12	0.0142857	0.0377275	0.703945	0.337681	INDEL	13	840	0.44876	ENSG00000158023	ENSG00000158023	NA	rs201832428
QTS000010	ftp://ftp.ebi.ac.uk/pub/databases/spot/eQTL/sumstats/QTS000010/QTD000081/QTD000081.all.tsv.gz	ILMN_1807704	12	122311431	T	TA	chr12_122311431_T_TA	12	0.0142857	0.966782	-0.0129561	0.310918	INDEL	13	840	0.44876	ENSG00000212694	ENSG00000212694	NA	rs201832428
QTS000010	ftp://ftp.ebi.ac.uk/pub/databases/spot/eQTL/sumstats/QTS000010/QTD000081/QTD000081.all.tsv.gz	ILMN_1811272	12	122311431	T	TA	chr12_122311431_T_TA	12	0.0142857	0.719314	-0.123724	0.344036	INDEL	13	840	0.44876	ENSG00000196917	ENSG00000196917	NA	rs201832428
QTS000010	ftp://ftp.ebi.ac.uk/pub/databases/spot/eQTL/sumstats/QTS000010/QTD000081/QTD000081.all.tsv.gz	ILMN_1812721	12	122311431	T	TA	chr12_122311431_T_TA	12	0.0142857	0.0309146	0.700661	0.323521	INDEL	13	840	0.44876	ENSG00000130787	ENSG00000130787	NA	rs201832428
QTS000010	ftp://ftp.ebi.ac.uk/pub/databases/spot/eQTL/sumstats/QTS000010/QTD000081/QTD000081.all.tsv.gz	ILMN_1813573	12	122311431	T	TA	chr12_122311431_T_TA	12	0.0142857	0.7763	-0.0906966	0.318979	INDEL	13	840	0.44876	ENSG00000139718	ENSG00000139718	NA	rs201832428
QTS000010	ftp://ftp.ebi.ac.uk/pub/databases/spot/eQTL/sumstats/QTS000010/QTD000081/QTD000081.all.tsv.gz	ILMN_1849192	12	122311431	T	TA	chr12_122311431_T_TA	12	0.0142857	0.782666	-0.0928339	0.336319	INDEL	13	840	0.44876	ENSG00000256546	ENSG00000256546	NA	rs201832428
QTS000010	ftp://ftp.ebi.ac.uk/pub/databases/spot/eQTL/sumstats/QTS000010/QTD000081/QTD000081.all.tsv.gz	ILMN_2098947	12	122311431	T	TA	chr12_122311431_T_TA	12	0.0142857	0.491945	0.177601	0.2582	INDEL	13	840	0.44876	ENSG00000212694	ENSG00000212694	NA	rs201832428
QTS000010	ftp://ftp.ebi.ac.uk/pub/databases/spot/eQTL/sumstats/QTS000010/QTD000081/QTD000081.all.tsv.gz	ILMN_2108493	12	122311431	T	TA	chr12_122311431_T_TA	12	0.0142857	0.513805	0.223148	0.341466	INDEL	13	840	0.44876	ENSG00000188735	ENSG00000188735	NA	rs201832428
QTS000010	ftp://ftp.ebi.ac.uk/pub/databases/spot/eQTL/sumstats/QTS000010/QTD000081/QTD000081.all.tsv.gz	ILMN_2133125	12	122311431	T	TA	chr12_122311431_T_TA	12	0.0142857	0.195397	-0.437359	0.337229	INDEL	13	840	0.44876	ENSG00000158113	ENSG00000158113	NA	rs201832428
QTS000010	ftp://ftp.ebi.ac.uk/pub/databases/spot/eQTL/sumstats/QTS000010/QTD000081/QTD000081.all.tsv.gz	ILMN_2161848	12	122311431	T	TA	chr12_122311431_T_TA	12	0.0142857	0.110224	-0.541896	0.338538	INDEL	13	840	0.44876	ENSG00000196917	ENSG00000196917	NA	rs201832428
QTS000010	ftp://ftp.ebi.ac.uk/pub/databases/spot/eQTL/sumstats/QTS000010/QTD000081/QTD000081.all.tsv.gz	ILMN_2201866	12	122311431	T	TA	chr12_122311431_T_TA	12	0.0142857	0.739039	-0.113425	0.340252	INDEL	13	840	0.44876	ENSG00000204671	ENSG00000204671	NA	rs201832428
QTS000010	ftp://ftp.ebi.ac.uk/pub/databases/spot/eQTL/sumstats/QTS000010/QTD000081/QTD000081.all.tsv.gz	ILMN_2288402	12	122311431	T	TA	chr12_122311431_T_TA	12	0.0142857	0.0683211	-0.625822	0.342399	INDEL	13	840	0.44876	ENSG00000130787	ENSG00000130787	NA	rs201832428
QTS000010	ftp://ftp.ebi.ac.uk/pub/databases/spot/eQTL/sumstats/QTS000010/QTD000081/QTD000081.all.tsv.gz	ILMN_2310589	12	122311431	T	TA	chr12_122311431_T_TA	12	0.0142857	0.90786	0.0286895	0.247727	INDEL	13	840	0.44876	ENSG00000184047	ENSG00000184047	NA	rs201832428
QTS000010	ftp://ftp.ebi.ac.uk/pub/databases/spot/eQTL/sumstats/QTS000010/QTD000081/QTD000081.all.tsv.gz	ILMN_2332990	12	122311431	T	TA	chr12_122311431_T_TA	12	0.0142857	0.23821	0.25525	0.216091	INDEL	13	840	0.44876	ENSG00000184047	ENSG00000184047	NA	rs201832428
QTS000010	ftp://ftp.ebi.ac.uk/pub/databases/spot/eQTL/sumstats/QTS000010/QTD000081/QTD000081.all.tsv.gz	ILMN_2343047	12	122311431	T	TA	chr12_122311431_T_TA	12	0.0142857	0.663427	0.14649	0.336367	INDEL	13	840	0.44876	ENSG00000150967	ENSG00000150967	NA	rs201832428
QTS000010	ftp://ftp.ebi.ac.uk/pub/databases/spot/eQTL/sumstats/QTS000010/QTD000081/QTD000081.all.tsv.gz	ILMN_2343048	12	122311431	T	TA	chr12_122311431_T_TA	12	0.0142857	0.733729	0.111828	0.328516	INDEL	13	840	0.44876	ENSG00000150967	ENSG00000150967	NA	rs201832428
QTS000010	ftp://ftp.ebi.ac.uk/pub/databases/spot/eQTL/sumstats/QTS000010/QTD000081/QTD000081.all.tsv.gz	ILMN_2358277	12	122311431	T	TA	chr12_122311431_T_TA	12	0.0142857	0.3539	0.180329	0.194296	INDEL	13	840	0.44876	ENSG00000111011	ENSG00000111011	NA	rs201832428
QTS000010	ftp://ftp.ebi.ac.uk/pub/databases/spot/eQTL/sumstats/QTS000010/QTD000081/QTD000081.all.tsv.gz	ILMN_2358278	12	122311431	T	TA	chr12_122311431_T_TA	12	0.0142857	0.211105	0.297971	0.237898	INDEL	13	840	0.44876	ENSG00000111011	ENSG00000111011	NA	rs201832428
QTS000010	ftp://ftp.ebi.ac.uk/pub/databases/spot/eQTL/sumstats/QTS000010/QTD000081/QTD000081.all.tsv.gz	ILMN_2378081	12	122311431	T	TA	chr12_122311431_T_TA	12	0.0142857	0.0403763	0.697406	0.339126	INDEL	13	840	0.44876	ENSG00000110987	ENSG00000110987	NA	rs201832428
QTS000010	ftp://ftp.ebi.ac.uk/pub/databases/spot/eQTL/sumstats/QTS000010/QTD000081/QTD000081.all.tsv.gz	ILMN_2393144	12	122311431	T	TA	chr12_122311431_T_TA	12	0.0142857	0.878108	0.0369126	0.240527	INDEL	13	840	0.44876	ENSG00000182196	ENSG00000182196	NA	rs201832428
QTS000010	ftp://ftp.ebi.ac.uk/pub/databases/spot/eQTL/sumstats/QTS000010/QTD000081/QTD000081.all.tsv.gz	ILMN_2396148	12	122311431	T	TA	chr12_122311431_T_TA	12	0.0142857	0.181893	0.458879	0.343152	INDEL	13	840	0.44876	ENSG00000130787	ENSG00000130787	NA	rs201832428
QTS000010	ftp://ftp.ebi.ac.uk/pub/databases/spot/eQTL/sumstats/QTS000010/QTD000081/QTD000081.all.tsv.gz	ILMN_2398664	12	122311431	T	TA	chr12_122311431_T_TA	12	0.0142857	0.661875	0.135977	0.310699	INDEL	13	840	0.44876	ENSG00000170633	ENSG00000170633	NA	rs201832428
QTS000010	ftp://ftp.ebi.ac.uk/pub/databases/spot/eQTL/sumstats/QTS000010/QTD000081/QTD000081.all.tsv.gz	ILMN_2404085	12	122311431	T	TA	chr12_122311431_T_TA	12	0.0142857	0.785361	0.0323863	0.11884	INDEL	13	840	0.44876	ENSG00000130779	ENSG00000130779	NA	rs201832428
QTS000010	ftp://ftp.ebi.ac.uk/pub/databases/spot/eQTL/sumstats/QTS000010/QTD000081/QTD000081.all.tsv.gz	ILMN_1651464	12	122311432	T	A	chr12_122311432_T_A	253	0.377381	0.571811	0.0419548	0.0741452	SNP	522	840	0.8025	ENSG00000089094	ENSG00000089094	NA	rs7955876
QTS000010	ftp://ftp.ebi.ac.uk/pub/databases/spot/eQTL/sumstats/QTS000010/QTD000081/QTD000081.all.tsv.gz	ILMN_1652918	12	122311432	T	A	chr12_122311432_T_A	253	0.377381	0.647803	0.0333998	0.0730596	SNP	522	840	0.8025	ENSG00000139725	ENSG00000139725	NA	rs7955876
QTS000010	ftp://ftp.ebi.ac.uk/pub/databases/spot/eQTL/sumstats/QTS000010/QTD000081/QTD000081.all.tsv.gz	ILMN_1654421	12	122311432	T	A	chr12_122311432_T_A	253	0.377381	0.993126	0.000597984	0.0693678	SNP	522	840	0.8025	ENSG00000051825	ENSG00000051825	NA	rs7955876
QTS000010	ftp://ftp.ebi.ac.uk/pub/databases/spot/eQTL/sumstats/QTS000010/QTD000081/QTD000081.all.tsv.gz	ILMN_1658232	12	122311432	T	A	chr12_122311432_T_A	253	0.377381	0.309531	0.0779207	0.0765817	SNP	522	840	0.8025	ENSG00000089094	ENSG00000089094	NA	rs7955876
QTS000010	ftp://ftp.ebi.ac.uk/pub/databases/spot/eQTL/sumstats/QTS000010/QTD000081/QTD000081.all.tsv.gz	ILMN_1662316	12	122311432	T	A	chr12_122311432_T_A	253	0.377381	0.557584	-0.0388727	0.0662317	SNP	522	840	0.8025	ENSG00000139719	ENSG00000139719	NA	rs7955876
QTS000010	ftp://ftp.ebi.ac.uk/pub/databases/spot/eQTL/sumstats/QTS000010/QTD000081/QTD000081.all.tsv.gz	ILMN_1663370	12	122311432	T	A	chr12_122311432_T_A	253	0.377381	0.377885	0.0666188	0.0754657	SNP	522	840	0.8025	ENSG00000130783	ENSG00000130783	NA	rs7955876
QTS000010	ftp://ftp.ebi.ac.uk/pub/databases/spot/eQTL/sumstats/QTS000010/QTD000081/QTD000081.all.tsv.gz	ILMN_1665335	12	122311432	T	A	chr12_122311432_T_A	253	0.377381	0.674884	0.021998	0.0524062	SNP	522	840	0.8025	ENSG00000184047	ENSG00000184047	NA	rs7955876
QTS000010	ftp://ftp.ebi.ac.uk/pub/databases/spot/eQTL/sumstats/QTS000010/QTD000081/QTD000081.all.tsv.gz	ILMN_1665996	12	122311432	T	A	chr12_122311432_T_A	253	0.377381	0.806407	-0.0164921	0.0672534	SNP	522	840	0.8025	ENSG00000110987	ENSG00000110987	NA	rs7955876
QTS000010	ftp://ftp.ebi.ac.uk/pub/databases/spot/eQTL/sumstats/QTS000010/QTD000081/QTD000081.all.tsv.gz	ILMN_1667510	12	122311432	T	A	chr12_122311432_T_A	253	0.377381	0.228612	0.0603247	0.0500302	SNP	522	840	0.8025	ENSG00000130921	ENSG00000130921	NA	rs7955876
QTS000010	ftp://ftp.ebi.ac.uk/pub/databases/spot/eQTL/sumstats/QTS000010/QTD000081/QTD000081.all.tsv.gz	ILMN_1677693	12	122311432	T	A	chr12_122311432_T_A	253	0.377381	0.736016	0.0257639	0.0763681	SNP	522	840	0.8025	ENSG00000255398	ENSG00000255398	NA	rs7955876
QTS000010	ftp://ftp.ebi.ac.uk/pub/databases/spot/eQTL/sumstats/QTS000010/QTD000081/QTD000081.all.tsv.gz	ILMN_1682988	12	122311432	T	A	chr12_122311432_T_A	253	0.377381	0.264801	0.0812621	0.0727722	SNP	522	840	0.8025	ENSG00000170633	ENSG00000170633	NA	rs7955876
QTS000010	ftp://ftp.ebi.ac.uk/pub/databases/spot/eQTL/sumstats/QTS000010/QTD000081/QTD000081.all.tsv.gz	ILMN_1684038	12	122311432	T	A	chr12_122311432_T_A	253	0.377381	0.354743	0.0677645	0.0731411	SNP	522	840	0.8025	ENSG00000130779	ENSG00000130779	NA	rs7955876
QTS000010	ftp://ftp.ebi.ac.uk/pub/databases/spot/eQTL/sumstats/QTS000010/QTD000081/QTD000081.all.tsv.gz	ILMN_1693987	12	122311432	T	A	chr12_122311432_T_A	253	0.377381	0.490428	0.0527732	0.0764544	SNP	522	840	0.8025	ENSG00000175727	ENSG00000175727	NA	rs7955876
QTS000010	ftp://ftp.ebi.ac.uk/pub/databases/spot/eQTL/sumstats/QTS000010/QTD000081/QTD000081.all.tsv.gz	ILMN_1701905	12	122311432	T	A	chr12_122311432_T_A	253	0.377381	0.958123	0.00401042	0.0763292	SNP	522	840	0.8025	ENSG00000130783	ENSG00000130783	NA	rs7955876
QTS000010	ftp://ftp.ebi.ac.uk/pub/databases/spot/eQTL/sumstats/QTS000010/QTD000081/QTD000081.all.tsv.gz	ILMN_1704019	12	122311432	T	A	chr12_122311432_T_A	253	0.377381	0.236373	-0.0901609	0.07603	SNP	522	840	0.8025	ENSG00000111325	ENSG00000111325	NA	rs7955876
QTS000010	ftp://ftp.ebi.ac.uk/pub/databases/spot/eQTL/sumstats/QTS000010/QTD000081/QTD000081.all.tsv.gz	ILMN_1706886	12	122311432	T	A	chr12_122311432_T_A	253	0.377381	0.646382	0.0343476	0.0748091	SNP	522	840	0.8025	ENSG00000110987	ENSG00000110987	NA	rs7955876
QTS000010	ftp://ftp.ebi.ac.uk/pub/databases/spot/eQTL/sumstats/QTS000010/QTD000081/QTD000081.all.tsv.gz	ILMN_1710427	12	122311432	T	A	chr12_122311432_T_A	253	0.377381	0.487793	-0.0432529	0.062283	SNP	522	840	0.8025	ENSG00000139722	ENSG00000139722	NA	rs7955876
QTS000010	ftp://ftp.ebi.ac.uk/pub/databases/spot/eQTL/sumstats/QTS000010/QTD000081/QTD000081.all.tsv.gz	ILMN_1711699	12	122311432	T	A	chr12_122311432_T_A	253	0.377381	0.898959	-0.00965333	0.0759772	SNP	522	840	0.8025	ENSG00000130787	ENSG00000130787	NA	rs7955876
QTS000010	ftp://ftp.ebi.ac.uk/pub/databases/spot/eQTL/sumstats/QTS000010/QTD000081/QTD000081.all.tsv.gz	ILMN_1720498	12	122311432	T	A	chr12_122311432_T_A	253	0.377381	0.306589	-0.0786191	0.0767991	SNP	522	840	0.8025	ENSG00000188735	ENSG00000188735	NA	rs7955876
QTS000010	ftp://ftp.ebi.ac.uk/pub/databases/spot/eQTL/sumstats/QTS000010/QTD000081/QTD000081.all.tsv.gz	ILMN_1723058	12	122311432	T	A	chr12_122311432_T_A	253	0.377381	0.883472	0.0104441	0.0712119	SNP	522	840	0.8025	ENSG00000130779	ENSG00000130779	NA	rs7955876
QTS000010	ftp://ftp.ebi.ac.uk/pub/databases/spot/eQTL/sumstats/QTS000010/QTD000081/QTD000081.all.tsv.gz	ILMN_1723177	12	122311432	T	A	chr12_122311432_T_A	253	0.377381	0.332218	-0.0529825	0.0545751	SNP	522	840	0.8025	ENSG00000089053	ENSG00000089053	NA	rs7955876
QTS000010	ftp://ftp.ebi.ac.uk/pub/databases/spot/eQTL/sumstats/QTS000010/QTD000081/QTD000081.all.tsv.gz	ILMN_1724148	12	122311432	T	A	chr12_122311432_T_A	253	0.377381	0.0725163	-0.114185	0.0634167	SNP	522	840	0.8025	ENSG00000276045	ENSG00000276045	NA	rs7955876
QTS000010	ftp://ftp.ebi.ac.uk/pub/databases/spot/eQTL/sumstats/QTS000010/QTD000081/QTD000081.all.tsv.gz	ILMN_1725187	12	122311432	T	A	chr12_122311432_T_A	253	0.377381	0.301032	0.0701282	0.0677211	SNP	522	840	0.8025	ENSG00000090975	ENSG00000090975	NA	rs7955876
QTS000010	ftp://ftp.ebi.ac.uk/pub/databases/spot/eQTL/sumstats/QTS000010/QTD000081/QTD000081.all.tsv.gz	ILMN_1732516	12	122311432	T	A	chr12_122311432_T_A	253	0.377381	0.302938	0.0681741	0.0660944	SNP	522	840	0.8025	ENSG00000184445	ENSG00000184445	NA	rs7955876
QTS000010	ftp://ftp.ebi.ac.uk/pub/databases/spot/eQTL/sumstats/QTS000010/QTD000081/QTD000081.all.tsv.gz	ILMN_1732767	12	122311432	T	A	chr12_122311432_T_A	253	0.377381	0.821779	0.0141835	0.062925	SNP	522	840	0.8025	ENSG00000110801	ENSG00000110801	NA	rs7955876
QTS000010	ftp://ftp.ebi.ac.uk/pub/databases/spot/eQTL/sumstats/QTS000010/QTD000081/QTD000081.all.tsv.gz	ILMN_1745688	12	122311432	T	A	chr12_122311432_T_A	253	0.377381	0.753182	0.0240319	0.0763743	SNP	522	840	0.8025	ENSG00000158104	ENSG00000158104	NA	rs7955876
QTS000010	ftp://ftp.ebi.ac.uk/pub/databases/spot/eQTL/sumstats/QTS000010/QTD000081/QTD000081.all.tsv.gz	ILMN_1750497	12	122311432	T	A	chr12_122311432_T_A	253	0.377381	0.925858	0.00710451	0.0762974	SNP	522	840	0.8025	ENSG00000182782	ENSG00000182782	NA	rs7955876
QTS000010	ftp://ftp.ebi.ac.uk/pub/databases/spot/eQTL/sumstats/QTS000010/QTD000081/QTD000081.all.tsv.gz	ILMN_1757910	12	122311432	T	A	chr12_122311432_T_A	253	0.377381	0.93515	0.0062358	0.0765908	SNP	522	840	0.8025	ENSG00000130787	ENSG00000130787	NA	rs7955876
QTS000010	ftp://ftp.ebi.ac.uk/pub/databases/spot/eQTL/sumstats/QTS000010/QTD000081/QTD000081.all.tsv.gz	ILMN_1760954	12	122311432	T	A	chr12_122311432_T_A	253	0.377381	0.740447	-0.0167394	0.0504976	SNP	522	840	0.8025	ENSG00000139726	ENSG00000139726	NA	rs7955876
QTS000010	ftp://ftp.ebi.ac.uk/pub/databases/spot/eQTL/sumstats/QTS000010/QTD000081/QTD000081.all.tsv.gz	ILMN_1771260	12	122311432	T	A	chr12_122311432_T_A	253	0.377381	0.993174	0.000643435	0.0751635	SNP	522	840	0.8025	ENSG00000176383	ENSG00000176383	NA	rs7955876
QTS000010	ftp://ftp.ebi.ac.uk/pub/databases/spot/eQTL/sumstats/QTS000010/QTD000081/QTD000081.all.tsv.gz	ILMN_1777934	12	122311432	T	A	chr12_122311432_T_A	253	0.377381	0.860181	0.0132839	0.0753671	SNP	522	840	0.8025	ENSG00000139714	ENSG00000139714	NA	rs7955876
QTS000010	ftp://ftp.ebi.ac.uk/pub/databases/spot/eQTL/sumstats/QTS000010/QTD000081/QTD000081.all.tsv.gz	ILMN_1779835	12	122311432	T	A	chr12_122311432_T_A	253	0.377381	0.790296	-0.018374	0.0690486	SNP	522	840	0.8025	ENSG00000182196	ENSG00000182196	NA	rs7955876
QTS000010	ftp://ftp.ebi.ac.uk/pub/databases/spot/eQTL/sumstats/QTS000010/QTD000081/QTD000081.all.tsv.gz	ILMN_1786039	12	122311432	T	A	chr12_122311432_T_A	253	0.377381	0.59319	-0.016	0.0299265	SNP	522	840	0.8025	ENSG00000170633	ENSG00000170633	NA	rs7955876
QTS000010	ftp://ftp.ebi.ac.uk/pub/databases/spot/eQTL/sumstats/QTS000010/QTD000081/QTD000081.all.tsv.gz	ILMN_1787845	12	122311432	T	A	chr12_122311432_T_A	253	0.377381	0.0921728	0.129209	0.0765437	SNP	522	840	0.8025	ENSG00000130787	ENSG00000130787	NA	rs7955876
QTS000010	ftp://ftp.ebi.ac.uk/pub/databases/spot/eQTL/sumstats/QTS000010/QTD000081/QTD000081.all.tsv.gz	ILMN_1788887	12	122311432	T	A	chr12_122311432_T_A	253	0.377381	0.831403	-0.013813	0.0648375	SNP	522	840	0.8025	ENSG00000212694	ENSG00000212694	NA	rs7955876
QTS000010	ftp://ftp.ebi.ac.uk/pub/databases/spot/eQTL/sumstats/QTS000010/QTD000081/QTD000081.all.tsv.gz	ILMN_1788928	12	122311432	T	A	chr12_122311432_T_A	253	0.377381	0.486198	0.0524216	0.0752095	SNP	522	840	0.8025	ENSG00000150967	ENSG00000150967	NA	rs7955876
QTS000010	ftp://ftp.ebi.ac.uk/pub/databases/spot/eQTL/sumstats/QTS000010/QTD000081/QTD000081.all.tsv.gz	ILMN_1791149	12	122311432	T	A	chr12_122311432_T_A	253	0.377381	0.0674779	-0.083049	0.045298	SNP	522	840	0.8025	ENSG00000182196	ENSG00000182196	NA	rs7955876
QTS000010	ftp://ftp.ebi.ac.uk/pub/databases/spot/eQTL/sumstats/QTS000010/QTD000081/QTD000081.all.tsv.gz	ILMN_1792092	12	122311432	T	A	chr12_122311432_T_A	253	0.377381	0.549293	-0.0281183	0.0469167	SNP	522	840	0.8025	ENSG00000033030	ENSG00000033030	NA	rs7955876
QTS000010	ftp://ftp.ebi.ac.uk/pub/databases/spot/eQTL/sumstats/QTS000010/QTD000081/QTD000081.all.tsv.gz	ILMN_1794260	12	122311432	T	A	chr12_122311432_T_A	253	0.377381	0.927091	0.00661297	0.072224	SNP	522	840	0.8025	ENSG00000089094	ENSG00000089094	NA	rs7955876
QTS000010	ftp://ftp.ebi.ac.uk/pub/databases/spot/eQTL/sumstats/QTS000010/QTD000081/QTD000081.all.tsv.gz	ILMN_1800341	12	122311432	T	A	chr12_122311432_T_A	253	0.377381	0.0618361	-0.142459	0.0760733	SNP	522	840	0.8025	ENSG00000158023	ENSG00000158023	NA	rs7955876
QTS000010	ftp://ftp.ebi.ac.uk/pub/databases/spot/eQTL/sumstats/QTS000010/QTD000081/QTD000081.all.tsv.gz	ILMN_1807704	12	122311432	T	A	chr12_122311432_T_A	253	0.377381	0.690218	-0.0279026	0.0699586	SNP	522	840	0.8025	ENSG00000212694	ENSG00000212694	NA	rs7955876
QTS000010	ftp://ftp.ebi.ac.uk/pub/databases/spot/eQTL/sumstats/QTS000010/QTD000081/QTD000081.all.tsv.gz	ILMN_1811272	12	122311432	T	A	chr12_122311432_T_A	253	0.377381	0.470571	0.0558919	0.0773881	SNP	522	840	0.8025	ENSG00000196917	ENSG00000196917	NA	rs7955876
QTS000010	ftp://ftp.ebi.ac.uk/pub/databases/spot/eQTL/sumstats/QTS000010/QTD000081/QTD000081.all.tsv.gz	ILMN_1812721	12	122311432	T	A	chr12_122311432_T_A	253	0.377381	0.142844	0.107225	0.073035	SNP	522	840	0.8025	ENSG00000130787	ENSG00000130787	NA	rs7955876
QTS000010	ftp://ftp.ebi.ac.uk/pub/databases/spot/eQTL/sumstats/QTS000010/QTD000081/QTD000081.all.tsv.gz	ILMN_1813573	12	122311432	T	A	chr12_122311432_T_A	253	0.377381	0.805757	0.0176646	0.0717883	SNP	522	840	0.8025	ENSG00000139718	ENSG00000139718	NA	rs7955876
QTS000010	ftp://ftp.ebi.ac.uk/pub/databases/spot/eQTL/sumstats/QTS000010/QTD000081/QTD000081.all.tsv.gz	ILMN_1849192	12	122311432	T	A	chr12_122311432_T_A	253	0.377381	0.475995	-0.0539693	0.0756484	SNP	522	840	0.8025	ENSG00000256546	ENSG00000256546	NA	rs7955876
QTS000010	ftp://ftp.ebi.ac.uk/pub/databases/spot/eQTL/sumstats/QTS000010/QTD000081/QTD000081.all.tsv.gz	ILMN_2098947	12	122311432	T	A	chr12_122311432_T_A	253	0.377381	0.584164	-0.0318356	0.0581204	SNP	522	840	0.8025	ENSG00000212694	ENSG00000212694	NA	rs7955876
QTS000010	ftp://ftp.ebi.ac.uk/pub/databases/spot/eQTL/sumstats/QTS000010/QTD000081/QTD000081.all.tsv.gz	ILMN_2108493	12	122311432	T	A	chr12_122311432_T_A	253	0.377381	0.0347882	0.16195	0.0764654	SNP	522	840	0.8025	ENSG00000188735	ENSG00000188735	NA	rs7955876
QTS000010	ftp://ftp.ebi.ac.uk/pub/databases/spot/eQTL/sumstats/QTS000010/QTD000081/QTD000081.all.tsv.gz	ILMN_2133125	12	122311432	T	A	chr12_122311432_T_A	253	0.377381	0.0379216	0.157537	0.0756471	SNP	522	840	0.8025	ENSG00000158113	ENSG00000158113	NA	rs7955876
QTS000010	ftp://ftp.ebi.ac.uk/pub/databases/spot/eQTL/sumstats/QTS000010/QTD000081/QTD000081.all.tsv.gz	ILMN_2161848	12	122311432	T	A	chr12_122311432_T_A	253	0.377381	0.637433	0.0360375	0.0764078	SNP	522	840	0.8025	ENSG00000196917	ENSG00000196917	NA	rs7955876
QTS000010	ftp://ftp.ebi.ac.uk/pub/databases/spot/eQTL/sumstats/QTS000010/QTD000081/QTD000081.all.tsv.gz	ILMN_2201866	12	122311432	T	A	chr12_122311432_T_A	253	0.377381	0.221342	0.0936315	0.076443	SNP	522	840	0.8025	ENSG00000204671	ENSG00000204671	NA	rs7955876
QTS000010	ftp://ftp.ebi.ac.uk/pub/databases/spot/eQTL/sumstats/QTS000010/QTD000081/QTD000081.all.tsv.gz	ILMN_2288402	12	122311432	T	A	chr12_122311432_T_A	253	0.377381	0.972343	-0.00268423	0.0773741	SNP	522	840	0.8025	ENSG00000130787	ENSG00000130787	NA	rs7955876
QTS000010	ftp://ftp.ebi.ac.uk/pub/databases/spot/eQTL/sumstats/QTS000010/QTD000081/QTD000081.all.tsv.gz	ILMN_2310589	12	122311432	T	A	chr12_122311432_T_A	253	0.377381	0.0292506	0.121263	0.0554254	SNP	522	840	0.8025	ENSG00000184047	ENSG00000184047	NA	rs7955876
QTS000010	ftp://ftp.ebi.ac.uk/pub/databases/spot/eQTL/sumstats/QTS000010/QTD000081/QTD000081.all.tsv.gz	ILMN_2332990	12	122311432	T	A	chr12_122311432_T_A	253	0.377381	4.46769e-07	0.242234	0.0472046	SNP	522	840	0.8025	ENSG00000184047	ENSG00000184047	NA	rs7955876
QTS000010	ftp://ftp.ebi.ac.uk/pub/databases/spot/eQTL/sumstats/QTS000010/QTD000081/QTD000081.all.tsv.gz	ILMN_2343047	12	122311432	T	A	chr12_122311432_T_A	253	0.377381	0.1934	-0.0984347	0.0755591	SNP	522	840	0.8025	ENSG00000150967	ENSG00000150967	NA	rs7955876
QTS000010	ftp://ftp.ebi.ac.uk/pub/databases/spot/eQTL/sumstats/QTS000010/QTD000081/QTD000081.all.tsv.gz	ILMN_2343048	12	122311432	T	A	chr12_122311432_T_A	253	0.377381	0.904063	0.00891784	0.073942	SNP	522	840	0.8025	ENSG00000150967	ENSG00000150967	NA	rs7955876
QTS000010	ftp://ftp.ebi.ac.uk/pub/databases/spot/eQTL/sumstats/QTS000010/QTD000081/QTD000081.all.tsv.gz	ILMN_2358277	12	122311432	T	A	chr12_122311432_T_A	253	0.377381	0.579334	0.0242762	0.0437563	SNP	522	840	0.8025	ENSG00000111011	ENSG00000111011	NA	rs7955876
QTS000010	ftp://ftp.ebi.ac.uk/pub/databases/spot/eQTL/sumstats/QTS000010/QTD000081/QTD000081.all.tsv.gz	ILMN_2358278	12	122311432	T	A	chr12_122311432_T_A	253	0.377381	0.150251	-0.0771216	0.0535056	SNP	522	840	0.8025	ENSG00000111011	ENSG00000111011	NA	rs7955876
QTS000010	ftp://ftp.ebi.ac.uk/pub/databases/spot/eQTL/sumstats/QTS000010/QTD000081/QTD000081.all.tsv.gz	ILMN_2378081	12	122311432	T	A	chr12_122311432_T_A	253	0.377381	0.451846	-0.0577335	0.0766643	SNP	522	840	0.8025	ENSG00000110987	ENSG00000110987	NA	rs7955876
QTS000010	ftp://ftp.ebi.ac.uk/pub/databases/spot/eQTL/sumstats/QTS000010/QTD000081/QTD000081.all.tsv.gz	ILMN_2393144	12	122311432	T	A	chr12_122311432_T_A	253	0.377381	0.334488	-0.052246	0.05407	SNP	522	840	0.8025	ENSG00000182196	ENSG00000182196	NA	rs7955876
QTS000010	ftp://ftp.ebi.ac.uk/pub/databases/spot/eQTL/sumstats/QTS000010/QTD000081/QTD000081.all.tsv.gz	ILMN_2396148	12	122311432	T	A	chr12_122311432_T_A	253	0.377381	0.361624	0.0706146	0.0773174	SNP	522	840	0.8025	ENSG00000130787	ENSG00000130787	NA	rs7955876
QTS000010	ftp://ftp.ebi.ac.uk/pub/databases/spot/eQTL/sumstats/QTS000010/QTD000081/QTD000081.all.tsv.gz	ILMN_2398664	12	122311432	T	A	chr12_122311432_T_A	253	0.377381	0.664342	0.0303638	0.0699233	SNP	522	840	0.8025	ENSG00000170633	ENSG00000170633	NA	rs7955876
QTS000010	ftp://ftp.ebi.ac.uk/pub/databases/spot/eQTL/sumstats/QTS000010/QTD000081/QTD000081.all.tsv.gz	ILMN_2404085	12	122311432	T	A	chr12_122311432_T_A	253	0.377381	0.0840871	0.0461484	0.026649	SNP	522	840	0.8025	ENSG00000130779	ENSG00000130779	NA	rs7955876
QTS000010	ftp://ftp.ebi.ac.uk/pub/databases/spot/eQTL/sumstats/QTS000010/QTD000081/QTD000081.all.tsv.gz	ILMN_1651464	12	122311997	C	G	chr12_122311997_C_G	231	0.333333	0.509327	0.0469574	0.0710969	SNP	560	840	0.92878	ENSG00000089094	ENSG00000089094	NA	rs3782154
QTS000010	ftp://ftp.ebi.ac.uk/pub/databases/spot/eQTL/sumstats/QTS000010/QTD000081/QTD000081.all.tsv.gz	ILMN_1652918	12	122311997	C	G	chr12_122311997_C_G	231	0.333333	0.223547	0.0852775	0.0699559	SNP	560	840	0.92878	ENSG00000139725	ENSG00000139725	NA	rs3782154
QTS000010	ftp://ftp.ebi.ac.uk/pub/databases/spot/eQTL/sumstats/QTS000010/QTD000081/QTD000081.all.tsv.gz	ILMN_1654421	12	122311997	C	G	chr12_122311997_C_G	231	0.333333	0.967259	0.00273233	0.0665253	SNP	560	840	0.92878	ENSG00000051825	ENSG00000051825	NA	rs3782154
QTS000010	ftp://ftp.ebi.ac.uk/pub/databases/spot/eQTL/sumstats/QTS000010/QTD000081/QTD000081.all.tsv.gz	ILMN_1658232	12	122311997	C	G	chr12_122311997_C_G	231	0.333333	0.229705	0.0883033	0.0734065	SNP	560	840	0.92878	ENSG00000089094	ENSG00000089094	NA	rs3782154
QTS000010	ftp://ftp.ebi.ac.uk/pub/databases/spot/eQTL/sumstats/QTS000010/QTD000081/QTD000081.all.tsv.gz	ILMN_1662316	12	122311997	C	G	chr12_122311997_C_G	231	0.333333	0.353286	-0.0589895	0.0634772	SNP	560	840	0.92878	ENSG00000139719	ENSG00000139719	NA	rs3782154
QTS000010	ftp://ftp.ebi.ac.uk/pub/databases/spot/eQTL/sumstats/QTS000010/QTD000081/QTD000081.all.tsv.gz	ILMN_1663370	12	122311997	C	G	chr12_122311997_C_G	231	0.333333	0.31044	0.0734776	0.072351	SNP	560	840	0.92878	ENSG00000130783	ENSG00000130783	NA	rs3782154
QTS000010	ftp://ftp.ebi.ac.uk/pub/databases/spot/eQTL/sumstats/QTS000010/QTD000081/QTD000081.all.tsv.gz	ILMN_1665335	12	122311997	C	G	chr12_122311997_C_G	231	0.333333	0.376871	0.0444282	0.0502213	SNP	560	840	0.92878	ENSG00000184047	ENSG00000184047	NA	rs3782154
QTS000010	ftp://ftp.ebi.ac.uk/pub/databases/spot/eQTL/sumstats/QTS000010/QTD000081/QTD000081.all.tsv.gz	ILMN_1665996	12	122311997	C	G	chr12_122311997_C_G	231	0.333333	0.533728	-0.0401566	0.0644716	SNP	560	840	0.92878	ENSG00000110987	ENSG00000110987	NA	rs3782154
QTS000010	ftp://ftp.ebi.ac.uk/pub/databases/spot/eQTL/sumstats/QTS000010/QTD000081/QTD000081.all.tsv.gz	ILMN_1667510	12	122311997	C	G	chr12_122311997_C_G	231	0.333333	0.408576	0.0397298	0.0480257	SNP	560	840	0.92878	ENSG00000130921	ENSG00000130921	NA	rs3782154
QTS000010	ftp://ftp.ebi.ac.uk/pub/databases/spot/eQTL/sumstats/QTS000010/QTD000081/QTD000081.all.tsv.gz	ILMN_1677693	12	122311997	C	G	chr12_122311997_C_G	231	0.333333	0.790927	0.01943	0.0732428	SNP	560	840	0.92878	ENSG00000255398	ENSG00000255398	NA	rs3782154
QTS000010	ftp://ftp.ebi.ac.uk/pub/databases/spot/eQTL/sumstats/QTS000010/QTD000081/QTD000081.all.tsv.gz	ILMN_1682988	12	122311997	C	G	chr12_122311997_C_G	231	0.333333	0.266195	0.0777056	0.069791	SNP	560	840	0.92878	ENSG00000170633	ENSG00000170633	NA	rs3782154
QTS000010	ftp://ftp.ebi.ac.uk/pub/databases/spot/eQTL/sumstats/QTS000010/QTD000081/QTD000081.all.tsv.gz	ILMN_1684038	12	122311997	C	G	chr12_122311997_C_G	231	0.333333	0.454888	0.0524879	0.07017	SNP	560	840	0.92878	ENSG00000130779	ENSG00000130779	NA	rs3782154
QTS000010	ftp://ftp.ebi.ac.uk/pub/databases/spot/eQTL/sumstats/QTS000010/QTD000081/QTD000081.all.tsv.gz	ILMN_1693987	12	122311997	C	G	chr12_122311997_C_G	231	0.333333	0.40152	0.0615576	0.073301	SNP	560	840	0.92878	ENSG00000175727	ENSG00000175727	NA	rs3782154
QTS000010	ftp://ftp.ebi.ac.uk/pub/databases/spot/eQTL/sumstats/QTS000010/QTD000081/QTD000081.all.tsv.gz	ILMN_1701905	12	122311997	C	G	chr12_122311997_C_G	231	0.333333	0.90303	0.00892397	0.0732005	SNP	560	840	0.92878	ENSG00000130783	ENSG00000130783	NA	rs3782154
QTS000010	ftp://ftp.ebi.ac.uk/pub/databases/spot/eQTL/sumstats/QTS000010/QTD000081/QTD000081.all.tsv.gz	ILMN_1704019	12	122311997	C	G	chr12_122311997_C_G	231	0.333333	0.136269	-0.108737	0.072841	SNP	560	840	0.92878	ENSG00000111325	ENSG00000111325	NA	rs3782154
QTS000010	ftp://ftp.ebi.ac.uk/pub/databases/spot/eQTL/sumstats/QTS000010/QTD000081/QTD000081.all.tsv.gz	ILMN_1706886	12	122311997	C	G	chr12_122311997_C_G	231	0.333333	0.529752	0.0451112	0.0717274	SNP	560	840	0.92878	ENSG00000110987	ENSG00000110987	NA	rs3782154
QTS000010	ftp://ftp.ebi.ac.uk/pub/databases/spot/eQTL/sumstats/QTS000010/QTD000081/QTD000081.all.tsv.gz	ILMN_1710427	12	122311997	C	G	chr12_122311997_C_G	231	0.333333	0.778025	-0.0168574	0.0597606	SNP	560	840	0.92878	ENSG00000139722	ENSG00000139722	NA	rs3782154
QTS000010	ftp://ftp.ebi.ac.uk/pub/databases/spot/eQTL/sumstats/QTS000010/QTD000081/QTD000081.all.tsv.gz	ILMN_1711699	12	122311997	C	G	chr12_122311997_C_G	231	0.333333	0.5264	0.0461781	0.0728293	SNP	560	840	0.92878	ENSG00000130787	ENSG00000130787	NA	rs3782154
QTS000010	ftp://ftp.ebi.ac.uk/pub/databases/spot/eQTL/sumstats/QTS000010/QTD000081/QTD000081.all.tsv.gz	ILMN_1720498	12	122311997	C	G	chr12_122311997_C_G	231	0.333333	0.206019	-0.0932256	0.0736018	SNP	560	840	0.92878	ENSG00000188735	ENSG00000188735	NA	rs3782154
QTS000010	ftp://ftp.ebi.ac.uk/pub/databases/spot/eQTL/sumstats/QTS000010/QTD000081/QTD000081.all.tsv.gz	ILMN_1723058	12	122311997	C	G	chr12_122311997_C_G	231	0.333333	0.907618	0.00793013	0.0682946	SNP	560	840	0.92878	ENSG00000130779	ENSG00000130779	NA	rs3782154
QTS000010	ftp://ftp.ebi.ac.uk/pub/databases/spot/eQTL/sumstats/QTS000010/QTD000081/QTD000081.all.tsv.gz	ILMN_1723177	12	122311997	C	G	chr12_122311997_C_G	231	0.333333	0.618311	-0.02612	0.0523837	SNP	560	840	0.92878	ENSG00000089053	ENSG00000089053	NA	rs3782154
QTS000010	ftp://ftp.ebi.ac.uk/pub/databases/spot/eQTL/sumstats/QTS000010/QTD000081/QTD000081.all.tsv.gz	ILMN_1724148	12	122311997	C	G	chr12_122311997_C_G	231	0.333333	0.0825581	-0.105872	0.0608341	SNP	560	840	0.92878	ENSG00000276045	ENSG00000276045	NA	rs3782154
QTS000010	ftp://ftp.ebi.ac.uk/pub/databases/spot/eQTL/sumstats/QTS000010/QTD000081/QTD000081.all.tsv.gz	ILMN_1725187	12	122311997	C	G	chr12_122311997_C_G	231	0.333333	0.389907	0.0559227	0.0649727	SNP	560	840	0.92878	ENSG00000090975	ENSG00000090975	NA	rs3782154
QTS000010	ftp://ftp.ebi.ac.uk/pub/databases/spot/eQTL/sumstats/QTS000010/QTD000081/QTD000081.all.tsv.gz	ILMN_1732516	12	122311997	C	G	chr12_122311997_C_G	231	0.333333	0.490735	0.0437534	0.0634321	SNP	560	840	0.92878	ENSG00000184445	ENSG00000184445	NA	rs3782154
QTS000010	ftp://ftp.ebi.ac.uk/pub/databases/spot/eQTL/sumstats/QTS000010/QTD000081/QTD000081.all.tsv.gz	ILMN_1732767	12	122311997	C	G	chr12_122311997_C_G	231	0.333333	0.619683	-0.0299658	0.0603321	SNP	560	840	0.92878	ENSG00000110801	ENSG00000110801	NA	rs3782154
QTS000010	ftp://ftp.ebi.ac.uk/pub/databases/spot/eQTL/sumstats/QTS000010/QTD000081/QTD000081.all.tsv.gz	ILMN_1745688	12	122311997	C	G	chr12_122311997_C_G	231	0.333333	0.780347	0.0204397	0.0732468	SNP	560	840	0.92878	ENSG00000158104	ENSG00000158104	NA	rs3782154
QTS000010	ftp://ftp.ebi.ac.uk/pub/databases/spot/eQTL/sumstats/QTS000010/QTD000081/QTD000081.all.tsv.gz	ILMN_1750497	12	122311997	C	G	chr12_122311997_C_G	231	0.333333	0.677034	-0.0304927	0.0731562	SNP	560	840	0.92878	ENSG00000182782	ENSG00000182782	NA	rs3782154
QTS000010	ftp://ftp.ebi.ac.uk/pub/databases/spot/eQTL/sumstats/QTS000010/QTD000081/QTD000081.all.tsv.gz	ILMN_1757910	12	122311997	C	G	chr12_122311997_C_G	231	0.333333	0.414608	0.0599363	0.0733927	SNP	560	840	0.92878	ENSG00000130787	ENSG00000130787	NA	rs3782154
QTS000010	ftp://ftp.ebi.ac.uk/pub/databases/spot/eQTL/sumstats/QTS000010/QTD000081/QTD000081.all.tsv.gz	ILMN_1760954	12	122311997	C	G	chr12_122311997_C_G	231	0.333333	0.803904	-0.0120333	0.0484313	SNP	560	840	0.92878	ENSG00000139726	ENSG00000139726	NA	rs3782154
QTS000010	ftp://ftp.ebi.ac.uk/pub/databases/spot/eQTL/sumstats/QTS000010/QTD000081/QTD000081.all.tsv.gz	ILMN_1771260	12	122311997	C	G	chr12_122311997_C_G	231	0.333333	0.844629	0.0141351	0.0720802	SNP	560	840	0.92878	ENSG00000176383	ENSG00000176383	NA	rs3782154
QTS000010	ftp://ftp.ebi.ac.uk/pub/databases/spot/eQTL/sumstats/QTS000010/QTD000081/QTD000081.all.tsv.gz	ILMN_1777934	12	122311997	C	G	chr12_122311997_C_G	231	0.333333	0.721989	0.0257318	0.0722704	SNP	560	840	0.92878	ENSG00000139714	ENSG00000139714	NA	rs3782154
QTS000010	ftp://ftp.ebi.ac.uk/pub/databases/spot/eQTL/sumstats/QTS000010/QTD000081/QTD000081.all.tsv.gz	ILMN_1779835	12	122311997	C	G	chr12_122311997_C_G	231	0.333333	0.835696	-0.0137433	0.0662216	SNP	560	840	0.92878	ENSG00000182196	ENSG00000182196	NA	rs3782154
QTS000010	ftp://ftp.ebi.ac.uk/pub/databases/spot/eQTL/sumstats/QTS000010/QTD000081/QTD000081.all.tsv.gz	ILMN_1786039	12	122311997	C	G	chr12_122311997_C_G	231	0.333333	0.918931	-0.00292394	0.02871	SNP	560	840	0.92878	ENSG00000170633	ENSG00000170633	NA	rs3782154
QTS000010	ftp://ftp.ebi.ac.uk/pub/databases/spot/eQTL/sumstats/QTS000010/QTD000081/QTD000081.all.tsv.gz	ILMN_1787845	12	122311997	C	G	chr12_122311997_C_G	231	0.333333	0.0975452	0.121922	0.0734155	SNP	560	840	0.92878	ENSG00000130787	ENSG00000130787	NA	rs3782154
QTS000010	ftp://ftp.ebi.ac.uk/pub/databases/spot/eQTL/sumstats/QTS000010/QTD000081/QTD000081.all.tsv.gz	ILMN_1788887	12	122311997	C	G	chr12_122311997_C_G	231	0.333333	0.857691	0.0111572	0.0621818	SNP	560	840	0.92878	ENSG00000212694	ENSG00000212694	NA	rs3782154
QTS000010	ftp://ftp.ebi.ac.uk/pub/databases/spot/eQTL/sumstats/QTS000010/QTD000081/QTD000081.all.tsv.gz	ILMN_1788928	12	122311997	C	G	chr12_122311997_C_G	231	0.333333	0.637827	0.0339901	0.0721513	SNP	560	840	0.92878	ENSG00000150967	ENSG00000150967	NA	rs3782154
QTS000010	ftp://ftp.ebi.ac.uk/pub/databases/spot/eQTL/sumstats/QTS000010/QTD000081/QTD000081.all.tsv.gz	ILMN_1791149	12	122311997	C	G	chr12_122311997_C_G	231	0.333333	0.108816	-0.0698812	0.0434834	SNP	560	840	0.92878	ENSG00000182196	ENSG00000182196	NA	rs3782154
QTS000010	ftp://ftp.ebi.ac.uk/pub/databases/spot/eQTL/sumstats/QTS000010/QTD000081/QTD000081.all.tsv.gz	ILMN_1792092	12	122311997	C	G	chr12_122311997_C_G	231	0.333333	0.805906	-0.0110669	0.0450109	SNP	560	840	0.92878	ENSG00000033030	ENSG00000033030	NA	rs3782154
QTS000010	ftp://ftp.ebi.ac.uk/pub/databases/spot/eQTL/sumstats/QTS000010/QTD000081/QTD000081.all.tsv.gz	ILMN_1794260	12	122311997	C	G	chr12_122311997_C_G	231	0.333333	0.599071	-0.0364315	0.0692416	SNP	560	840	0.92878	ENSG00000089094	ENSG00000089094	NA	rs3782154
QTS000010	ftp://ftp.ebi.ac.uk/pub/databases/spot/eQTL/sumstats/QTS000010/QTD000081/QTD000081.all.tsv.gz	ILMN_1800341	12	122311997	C	G	chr12_122311997_C_G	231	0.333333	0.0439239	-0.14735	0.0729046	SNP	560	840	0.92878	ENSG00000158023	ENSG00000158023	NA	rs3782154
QTS000010	ftp://ftp.ebi.ac.uk/pub/databases/spot/eQTL/sumstats/QTS000010/QTD000081/QTD000081.all.tsv.gz	ILMN_1807704	12	122311997	C	G	chr12_122311997_C_G	231	0.333333	0.78379	-0.0184231	0.067099	SNP	560	840	0.92878	ENSG00000212694	ENSG00000212694	NA	rs3782154
QTS000010	ftp://ftp.ebi.ac.uk/pub/databases/spot/eQTL/sumstats/QTS000010/QTD000081/QTD000081.all.tsv.gz	ILMN_1811272	12	122311997	C	G	chr12_122311997_C_G	231	0.333333	0.645659	0.0341637	0.0742454	SNP	560	840	0.92878	ENSG00000196917	ENSG00000196917	NA	rs3782154
QTS000010	ftp://ftp.ebi.ac.uk/pub/databases/spot/eQTL/sumstats/QTS000010/QTD000081/QTD000081.all.tsv.gz	ILMN_1812721	12	122311997	C	G	chr12_122311997_C_G	231	0.333333	0.0592307	0.132275	0.0699202	SNP	560	840	0.92878	ENSG00000130787	ENSG00000130787	NA	rs3782154
QTS000010	ftp://ftp.ebi.ac.uk/pub/databases/spot/eQTL/sumstats/QTS000010/QTD000081/QTD000081.all.tsv.gz	ILMN_1813573	12	122311997	C	G	chr12_122311997_C_G	231	0.333333	0.976402	0.00203787	0.0688519	SNP	560	840	0.92878	ENSG00000139718	ENSG00000139718	NA	rs3782154
QTS000010	ftp://ftp.ebi.ac.uk/pub/databases/spot/eQTL/sumstats/QTS000010/QTD000081/QTD000081.all.tsv.gz	ILMN_1849192	12	122311997	C	G	chr12_122311997_C_G	231	0.333333	0.339658	-0.0693197	0.0725125	SNP	560	840	0.92878	ENSG00000256546	ENSG00000256546	NA	rs3782154
QTS000010	ftp://ftp.ebi.ac.uk/pub/databases/spot/eQTL/sumstats/QTS000010/QTD000081/QTD000081.all.tsv.gz	ILMN_2098947	12	122311997	C	G	chr12_122311997_C_G	231	0.333333	0.787218	-0.0150595	0.0557545	SNP	560	840	0.92878	ENSG00000212694	ENSG00000212694	NA	rs3782154
QTS000010	ftp://ftp.ebi.ac.uk/pub/databases/spot/eQTL/sumstats/QTS000010/QTD000081/QTD000081.all.tsv.gz	ILMN_2108493	12	122311997	C	G	chr12_122311997_C_G	231	0.333333	0.00550632	0.203836	0.0730383	SNP	560	840	0.92878	ENSG00000188735	ENSG00000188735	NA	rs3782154
QTS000010	ftp://ftp.ebi.ac.uk/pub/databases/spot/eQTL/sumstats/QTS000010/QTD000081/QTD000081.all.tsv.gz	ILMN_2133125	12	122311997	C	G	chr12_122311997_C_G	231	0.333333	0.0576186	0.138251	0.0726106	SNP	560	840	0.92878	ENSG00000158113	ENSG00000158113	NA	rs3782154
QTS000010	ftp://ftp.ebi.ac.uk/pub/databases/spot/eQTL/sumstats/QTS000010/QTD000081/QTD000081.all.tsv.gz	ILMN_2161848	12	122311997	C	G	chr12_122311997_C_G	231	0.333333	0.815282	-0.0171335	0.0732921	SNP	560	840	0.92878	ENSG00000196917	ENSG00000196917	NA	rs3782154
QTS000010	ftp://ftp.ebi.ac.uk/pub/databases/spot/eQTL/sumstats/QTS000010/QTD000081/QTD000081.all.tsv.gz	ILMN_2201866	12	122311997	C	G	chr12_122311997_C_G	231	0.333333	0.1939	0.0953756	0.0732934	SNP	560	840	0.92878	ENSG00000204671	ENSG00000204671	NA	rs3782154
QTS000010	ftp://ftp.ebi.ac.uk/pub/databases/spot/eQTL/sumstats/QTS000010/QTD000081/QTD000081.all.tsv.gz	ILMN_2288402	12	122311997	C	G	chr12_122311997_C_G	231	0.333333	0.686416	-0.0299733	0.0741888	SNP	560	840	0.92878	ENSG00000130787	ENSG00000130787	NA	rs3782154
QTS000010	ftp://ftp.ebi.ac.uk/pub/databases/spot/eQTL/sumstats/QTS000010/QTD000081/QTD000081.all.tsv.gz	ILMN_2310589	12	122311997	C	G	chr12_122311997_C_G	231	0.333333	0.0322795	0.114217	0.0531655	SNP	560	840	0.92878	ENSG00000184047	ENSG00000184047	NA	rs3782154
QTS000010	ftp://ftp.ebi.ac.uk/pub/databases/spot/eQTL/sumstats/QTS000010/QTD000081/QTD000081.all.tsv.gz	ILMN_2332990	12	122311997	C	G	chr12_122311997_C_G	231	0.333333	2.54781e-08	0.255469	0.0449612	SNP	560	840	0.92878	ENSG00000184047	ENSG00000184047	NA	rs3782154
QTS000010	ftp://ftp.ebi.ac.uk/pub/databases/spot/eQTL/sumstats/QTS000010/QTD000081/QTD000081.all.tsv.gz	ILMN_2343047	12	122311997	C	G	chr12_122311997_C_G	231	0.333333	0.25932	-0.0818956	0.0725006	SNP	560	840	0.92878	ENSG00000150967	ENSG00000150967	NA	rs3782154
QTS000010	ftp://ftp.ebi.ac.uk/pub/databases/spot/eQTL/sumstats/QTS000010/QTD000081/QTD000081.all.tsv.gz	ILMN_2343048	12	122311997	C	G	chr12_122311997_C_G	231	0.333333	0.719275	0.025502	0.0709022	SNP	560	840	0.92878	ENSG00000150967	ENSG00000150967	NA	rs3782154
QTS000010	ftp://ftp.ebi.ac.uk/pub/databases/spot/eQTL/sumstats/QTS000010/QTD000081/QTD000081.all.tsv.gz	ILMN_2358277	12	122311997	C	G	chr12_122311997_C_G	231	0.333333	0.192503	0.0546843	0.0418913	SNP	560	840	0.92878	ENSG00000111011	ENSG00000111011	NA	rs3782154
QTS000010	ftp://ftp.ebi.ac.uk/pub/databases/spot/eQTL/sumstats/QTS000010/QTD000081/QTD000081.all.tsv.gz	ILMN_2358278	12	122311997	C	G	chr12_122311997_C_G	231	0.333333	0.305932	-0.0526671	0.051378	SNP	560	840	0.92878	ENSG00000111011	ENSG00000111011	NA	rs3782154
QTS000010	ftp://ftp.ebi.ac.uk/pub/databases/spot/eQTL/sumstats/QTS000010/QTD000081/QTD000081.all.tsv.gz	ILMN_2378081	12	122311997	C	G	chr12_122311997_C_G	231	0.333333	0.964099	-0.00331367	0.0735743	SNP	560	840	0.92878	ENSG00000110987	ENSG00000110987	NA	rs3782154
QTS000010	ftp://ftp.ebi.ac.uk/pub/databases/spot/eQTL/sumstats/QTS000010/QTD000081/QTD000081.all.tsv.gz	ILMN_2393144	12	122311997	C	G	chr12_122311997_C_G	231	0.333333	0.320267	-0.0515984	0.0518508	SNP	560	840	0.92878	ENSG00000182196	ENSG00000182196	NA	rs3782154
QTS000010	ftp://ftp.ebi.ac.uk/pub/databases/spot/eQTL/sumstats/QTS000010/QTD000081/QTD000081.all.tsv.gz	ILMN_2396148	12	122311997	C	G	chr12_122311997_C_G	231	0.333333	0.124858	0.113818	0.0740098	SNP	560	840	0.92878	ENSG00000130787	ENSG00000130787	NA	rs3782154
QTS000010	ftp://ftp.ebi.ac.uk/pub/databases/spot/eQTL/sumstats/QTS000010/QTD000081/QTD000081.all.tsv.gz	ILMN_2398664	12	122311997	C	G	chr12_122311997_C_G	231	0.333333	0.651807	0.0302821	0.0670569	SNP	560	840	0.92878	ENSG00000170633	ENSG00000170633	NA	rs3782154
QTS000010	ftp://ftp.ebi.ac.uk/pub/databases/spot/eQTL/sumstats/QTS000010/QTD000081/QTD000081.all.tsv.gz	ILMN_2404085	12	122311997	C	G	chr12_122311997_C_G	231	0.333333	0.0626648	0.0476792	0.0255419	SNP	560	840	0.92878	ENSG00000130779	ENSG00000130779	NA	rs3782154
QTS000010	ftp://ftp.ebi.ac.uk/pub/databases/spot/eQTL/sumstats/QTS000010/QTD000081/QTD000081.all.tsv.gz	ILMN_1651464	12	122312688	C	T	chr12_122312688_C_T	21	0.025	0.925344	-0.0211174	0.225222	SNP	21	840	0.77118	ENSG00000089094	ENSG00000089094	NA	rs61954396
QTS000010	ftp://ftp.ebi.ac.uk/pub/databases/spot/eQTL/sumstats/QTS000010/QTD000081/QTD000081.all.tsv.gz	ILMN_1652918	12	122312688	C	T	chr12_122312688_C_T	21	0.025	0.276972	0.241207	0.221573	SNP	21	840	0.77118	ENSG00000139725	ENSG00000139725	NA	rs61954396
QTS000010	ftp://ftp.ebi.ac.uk/pub/databases/spot/eQTL/sumstats/QTS000010/QTD000081/QTD000081.all.tsv.gz	ILMN_1654421	12	122312688	C	T	chr12_122312688_C_T	21	0.025	0.516448	0.136712	0.21052	SNP	21	840	0.77118	ENSG00000051825	ENSG00000051825	NA	rs61954396
QTS000010	ftp://ftp.ebi.ac.uk/pub/databases/spot/eQTL/sumstats/QTS000010/QTD000081/QTD000081.all.tsv.gz	ILMN_1658232	12	122312688	C	T	chr12_122312688_C_T	21	0.025	0.396703	-0.197364	0.232624	SNP	21	840	0.77118	ENSG00000089094	ENSG00000089094	NA	rs61954396
QTS000010	ftp://ftp.ebi.ac.uk/pub/databases/spot/eQTL/sumstats/QTS000010/QTD000081/QTD000081.all.tsv.gz	ILMN_1662316	12	122312688	C	T	chr12_122312688_C_T	21	0.025	0.366411	-0.181741	0.20099	SNP	21	840	0.77118	ENSG00000139719	ENSG00000139719	NA	rs61954396
QTS000010	ftp://ftp.ebi.ac.uk/pub/databases/spot/eQTL/sumstats/QTS000010/QTD000081/QTD000081.all.tsv.gz	ILMN_1663370	12	122312688	C	T	chr12_122312688_C_T	21	0.025	0.555723	0.135198	0.229267	SNP	21	840	0.77118	ENSG00000130783	ENSG00000130783	NA	rs61954396
QTS000010	ftp://ftp.ebi.ac.uk/pub/databases/spot/eQTL/sumstats/QTS000010/QTD000081/QTD000081.all.tsv.gz	ILMN_1665335	12	122312688	C	T	chr12_122312688_C_T	21	0.025	0.231529	0.190375	0.15888	SNP	21	840	0.77118	ENSG00000184047	ENSG00000184047	NA	rs61954396
QTS000010	ftp://ftp.ebi.ac.uk/pub/databases/spot/eQTL/sumstats/QTS000010/QTD000081/QTD000081.all.tsv.gz	ILMN_1665996	12	122312688	C	T	chr12_122312688_C_T	21	0.025	0.50745	0.135409	0.204114	SNP	21	840	0.77118	ENSG00000110987	ENSG00000110987	NA	rs61954396
QTS000010	ftp://ftp.ebi.ac.uk/pub/databases/spot/eQTL/sumstats/QTS000010/QTD000081/QTD000081.all.tsv.gz	ILMN_1667510	12	122312688	C	T	chr12_122312688_C_T	21	0.025	0.314256	-0.153147	0.151995	SNP	21	840	0.77118	ENSG00000130921	ENSG00000130921	NA	rs61954396
QTS000010	ftp://ftp.ebi.ac.uk/pub/databases/spot/eQTL/sumstats/QTS000010/QTD000081/QTD000081.all.tsv.gz	ILMN_1677693	12	122312688	C	T	chr12_122312688_C_T	21	0.025	0.887273	0.0328954	0.231912	SNP	21	840	0.77118	ENSG00000255398	ENSG00000255398	NA	rs61954396
QTS000010	ftp://ftp.ebi.ac.uk/pub/databases/spot/eQTL/sumstats/QTS000010/QTD000081/QTD000081.all.tsv.gz	ILMN_1682988	12	122312688	C	T	chr12_122312688_C_T	21	0.025	0.640634	0.103359	0.221247	SNP	21	840	0.77118	ENSG00000170633	ENSG00000170633	NA	rs61954396
QTS000010	ftp://ftp.ebi.ac.uk/pub/databases/spot/eQTL/sumstats/QTS000010/QTD000081/QTD000081.all.tsv.gz	ILMN_1684038	12	122312688	C	T	chr12_122312688_C_T	21	0.025	0.954916	0.0125766	0.222321	SNP	21	840	0.77118	ENSG00000130779	ENSG00000130779	NA	rs61954396
QTS000010	ftp://ftp.ebi.ac.uk/pub/databases/spot/eQTL/sumstats/QTS000010/QTD000081/QTD000081.all.tsv.gz	ILMN_1693987	12	122312688	C	T	chr12_122312688_C_T	21	0.025	0.0819779	-0.403511	0.231417	SNP	21	840	0.77118	ENSG00000175727	ENSG00000175727	NA	rs61954396
QTS000010	ftp://ftp.ebi.ac.uk/pub/databases/spot/eQTL/sumstats/QTS000010/QTD000081/QTD000081.all.tsv.gz	ILMN_1701905	12	122312688	C	T	chr12_122312688_C_T	21	0.025	0.735287	-0.078404	0.231735	SNP	21	840	0.77118	ENSG00000130783	ENSG00000130783	NA	rs61954396
QTS000010	ftp://ftp.ebi.ac.uk/pub/databases/spot/eQTL/sumstats/QTS000010/QTD000081/QTD000081.all.tsv.gz	ILMN_1704019	12	122312688	C	T	chr12_122312688_C_T	21	0.025	0.0607322	-0.433039	0.230256	SNP	21	840	0.77118	ENSG00000111325	ENSG00000111325	NA	rs61954396
QTS000010	ftp://ftp.ebi.ac.uk/pub/databases/spot/eQTL/sumstats/QTS000010/QTD000081/QTD000081.all.tsv.gz	ILMN_1706886	12	122312688	C	T	chr12_122312688_C_T	21	0.025	0.199917	-0.29112	0.22675	SNP	21	840	0.77118	ENSG00000110987	ENSG00000110987	NA	rs61954396
QTS000010	ftp://ftp.ebi.ac.uk/pub/databases/spot/eQTL/sumstats/QTS000010/QTD000081/QTD000081.all.tsv.gz	ILMN_1710427	12	122312688	C	T	chr12_122312688_C_T	21	0.025	0.143398	0.276696	0.188729	SNP	21	840	0.77118	ENSG00000139722	ENSG00000139722	NA	rs61954396
QTS000010	ftp://ftp.ebi.ac.uk/pub/databases/spot/eQTL/sumstats/QTS000010/QTD000081/QTD000081.all.tsv.gz	ILMN_1711699	12	122312688	C	T	chr12_122312688_C_T	21	0.025	0.717145	0.0836233	0.230666	SNP	21	840	0.77118	ENSG00000130787	ENSG00000130787	NA	rs61954396
QTS000010	ftp://ftp.ebi.ac.uk/pub/databases/spot/eQTL/sumstats/QTS000010/QTD000081/QTD000081.all.tsv.gz	ILMN_1720498	12	122312688	C	T	chr12_122312688_C_T	21	0.025	0.77779	-0.06593	0.233472	SNP	21	840	0.77118	ENSG00000188735	ENSG00000188735	NA	rs61954396
QTS000010	ftp://ftp.ebi.ac.uk/pub/databases/spot/eQTL/sumstats/QTS000010/QTD000081/QTD000081.all.tsv.gz	ILMN_1723058	12	122312688	C	T	chr12_122312688_C_T	21	0.025	0.880303	-0.0325813	0.216229	SNP	21	840	0.77118	ENSG00000130779	ENSG00000130779	NA	rs61954396
QTS000010	ftp://ftp.ebi.ac.uk/pub/databases/spot/eQTL/sumstats/QTS000010/QTD000081/QTD000081.all.tsv.gz	ILMN_1723177	12	122312688	C	T	chr12_122312688_C_T	21	0.025	0.537729	-0.102279	0.165828	SNP	21	840	0.77118	ENSG00000089053	ENSG00000089053	NA	rs61954396
QTS000010	ftp://ftp.ebi.ac.uk/pub/databases/spot/eQTL/sumstats/QTS000010/QTD000081/QTD000081.all.tsv.gz	ILMN_1724148	12	122312688	C	T	chr12_122312688_C_T	21	0.025	0.103255	0.314663	0.192695	SNP	21	840	0.77118	ENSG00000276045	ENSG00000276045	NA	rs61954396
QTS000010	ftp://ftp.ebi.ac.uk/pub/databases/spot/eQTL/sumstats/QTS000010/QTD000081/QTD000081.all.tsv.gz	ILMN_1725187	12	122312688	C	T	chr12_122312688_C_T	21	0.025	0.292136	-0.216892	0.205619	SNP	21	840	0.77118	ENSG00000090975	ENSG00000090975	NA	rs61954396
QTS000010	ftp://ftp.ebi.ac.uk/pub/databases/spot/eQTL/sumstats/QTS000010/QTD000081/QTD000081.all.tsv.gz	ILMN_1732516	12	122312688	C	T	chr12_122312688_C_T	21	0.025	0.457676	-0.149285	0.200817	SNP	21	840	0.77118	ENSG00000184445	ENSG00000184445	NA	rs61954396
QTS000010	ftp://ftp.ebi.ac.uk/pub/databases/spot/eQTL/sumstats/QTS000010/QTD000081/QTD000081.all.tsv.gz	ILMN_1732767	12	122312688	C	T	chr12_122312688_C_T	21	0.025	0.240485	-0.224231	0.190753	SNP	21	840	0.77118	ENSG00000110801	ENSG00000110801	NA	rs61954396
QTS000010	ftp://ftp.ebi.ac.uk/pub/databases/spot/eQTL/sumstats/QTS000010/QTD000081/QTD000081.all.tsv.gz	ILMN_1745688	12	122312688	C	T	chr12_122312688_C_T	21	0.025	0.248859	-0.267393	0.231552	SNP	21	840	0.77118	ENSG00000158104	ENSG00000158104	NA	rs61954396
QTS000010	ftp://ftp.ebi.ac.uk/pub/databases/spot/eQTL/sumstats/QTS000010/QTD000081/QTD000081.all.tsv.gz	ILMN_1750497	12	122312688	C	T	chr12_122312688_C_T	21	0.025	0.739699	-0.0770161	0.231642	SNP	21	840	0.77118	ENSG00000182782	ENSG00000182782	NA	rs61954396
QTS000010	ftp://ftp.ebi.ac.uk/pub/databases/spot/eQTL/sumstats/QTS000010/QTD000081/QTD000081.all.tsv.gz	ILMN_1757910	12	122312688	C	T	chr12_122312688_C_T	21	0.025	0.0140743	-0.569257	0.230837	SNP	21	840	0.77118	ENSG00000130787	ENSG00000130787	NA	rs61954396
QTS000010	ftp://ftp.ebi.ac.uk/pub/databases/spot/eQTL/sumstats/QTS000010/QTD000081/QTD000081.all.tsv.gz	ILMN_1760954	12	122312688	C	T	chr12_122312688_C_T	21	0.025	0.472757	0.11014	0.153255	SNP	21	840	0.77118	ENSG00000139726	ENSG00000139726	NA	rs61954396
QTS000010	ftp://ftp.ebi.ac.uk/pub/databases/spot/eQTL/sumstats/QTS000010/QTD000081/QTD000081.all.tsv.gz	ILMN_1771260	12	122312688	C	T	chr12_122312688_C_T	21	0.025	0.985691	0.00409583	0.228228	SNP	21	840	0.77118	ENSG00000176383	ENSG00000176383	NA	rs61954396
QTS000010	ftp://ftp.ebi.ac.uk/pub/databases/spot/eQTL/sumstats/QTS000010/QTD000081/QTD000081.all.tsv.gz	ILMN_1777934	12	122312688	C	T	chr12_122312688_C_T	21	0.025	0.747422	-0.0737413	0.228825	SNP	21	840	0.77118	ENSG00000139714	ENSG00000139714	NA	rs61954396
QTS000010	ftp://ftp.ebi.ac.uk/pub/databases/spot/eQTL/sumstats/QTS000010/QTD000081/QTD000081.all.tsv.gz	ILMN_1779835	12	122312688	C	T	chr12_122312688_C_T	21	0.025	0.94572	-0.0142842	0.209677	SNP	21	840	0.77118	ENSG00000182196	ENSG00000182196	NA	rs61954396
QTS000010	ftp://ftp.ebi.ac.uk/pub/databases/spot/eQTL/sumstats/QTS000010/QTD000081/QTD000081.all.tsv.gz	ILMN_1786039	12	122312688	C	T	chr12_122312688_C_T	21	0.025	0.205377	0.115073	0.0907214	SNP	21	840	0.77118	ENSG00000170633	ENSG00000170633	NA	rs61954396
QTS000010	ftp://ftp.ebi.ac.uk/pub/databases/spot/eQTL/sumstats/QTS000010/QTD000081/QTD000081.all.tsv.gz	ILMN_1787845	12	122312688	C	T	chr12_122312688_C_T	21	0.025	0.567942	0.133252	0.233141	SNP	21	840	0.77118	ENSG00000130787	ENSG00000130787	NA	rs61954396
QTS000010	ftp://ftp.ebi.ac.uk/pub/databases/spot/eQTL/sumstats/QTS000010/QTD000081/QTD000081.all.tsv.gz	ILMN_1788887	12	122312688	C	T	chr12_122312688_C_T	21	0.025	0.0792598	0.345088	0.196137	SNP	21	840	0.77118	ENSG00000212694	ENSG00000212694	NA	rs61954396
QTS000010	ftp://ftp.ebi.ac.uk/pub/databases/spot/eQTL/sumstats/QTS000010/QTD000081/QTD000081.all.tsv.gz	ILMN_1788928	12	122312688	C	T	chr12_122312688_C_T	21	0.025	0.598835	0.120264	0.228426	SNP	21	840	0.77118	ENSG00000150967	ENSG00000150967	NA	rs61954396
QTS000010	ftp://ftp.ebi.ac.uk/pub/databases/spot/eQTL/sumstats/QTS000010/QTD000081/QTD000081.all.tsv.gz	ILMN_1791149	12	122312688	C	T	chr12_122312688_C_T	21	0.025	0.0806874	0.240938	0.137593	SNP	21	840	0.77118	ENSG00000182196	ENSG00000182196	NA	rs61954396
QTS000010	ftp://ftp.ebi.ac.uk/pub/databases/spot/eQTL/sumstats/QTS000010/QTD000081/QTD000081.all.tsv.gz	ILMN_1792092	12	122312688	C	T	chr12_122312688_C_T	21	0.025	0.0390187	0.293572	0.141773	SNP	21	840	0.77118	ENSG00000033030	ENSG00000033030	NA	rs61954396
QTS000010	ftp://ftp.ebi.ac.uk/pub/databases/spot/eQTL/sumstats/QTS000010/QTD000081/QTD000081.all.tsv.gz	ILMN_1794260	12	122312688	C	T	chr12_122312688_C_T	21	0.025	0.220242	-0.268758	0.218897	SNP	21	840	0.77118	ENSG00000089094	ENSG00000089094	NA	rs61954396
QTS000010	ftp://ftp.ebi.ac.uk/pub/databases/spot/eQTL/sumstats/QTS000010/QTD000081/QTD000081.all.tsv.gz	ILMN_1800341	12	122312688	C	T	chr12_122312688_C_T	21	0.025	0.721169	-0.0828404	0.231952	SNP	21	840	0.77118	ENSG00000158023	ENSG00000158023	NA	rs61954396
QTS000010	ftp://ftp.ebi.ac.uk/pub/databases/spot/eQTL/sumstats/QTS000010/QTD000081/QTD000081.all.tsv.gz	ILMN_1807704	12	122312688	C	T	chr12_122312688_C_T	21	0.025	0.0725881	0.380939	0.21162	SNP	21	840	0.77118	ENSG00000212694	ENSG00000212694	NA	rs61954396
QTS000010	ftp://ftp.ebi.ac.uk/pub/databases/spot/eQTL/sumstats/QTS000010/QTD000081/QTD000081.all.tsv.gz	ILMN_1811272	12	122312688	C	T	chr12_122312688_C_T	21	0.025	0.504036	0.157159	0.235004	SNP	21	840	0.77118	ENSG00000196917	ENSG00000196917	NA	rs61954396
QTS000010	ftp://ftp.ebi.ac.uk/pub/databases/spot/eQTL/sumstats/QTS000010/QTD000081/QTD000081.all.tsv.gz	ILMN_1812721	12	122312688	C	T	chr12_122312688_C_T	21	0.025	0.294913	0.232881	0.222053	SNP	21	840	0.77118	ENSG00000130787	ENSG00000130787	NA	rs61954396
QTS000010	ftp://ftp.ebi.ac.uk/pub/databases/spot/eQTL/sumstats/QTS000010/QTD000081/QTD000081.all.tsv.gz	ILMN_1813573	12	122312688	C	T	chr12_122312688_C_T	21	0.025	0.14542	0.31716	0.217425	SNP	21	840	0.77118	ENSG00000139718	ENSG00000139718	NA	rs61954396
QTS000010	ftp://ftp.ebi.ac.uk/pub/databases/spot/eQTL/sumstats/QTS000010/QTD000081/QTD000081.all.tsv.gz	ILMN_1849192	12	122312688	C	T	chr12_122312688_C_T	21	0.025	0.696861	0.0895854	0.229801	SNP	21	840	0.77118	ENSG00000256546	ENSG00000256546	NA	rs61954396
QTS000010	ftp://ftp.ebi.ac.uk/pub/databases/spot/eQTL/sumstats/QTS000010/QTD000081/QTD000081.all.tsv.gz	ILMN_2098947	12	122312688	C	T	chr12_122312688_C_T	21	0.025	0.079665	0.309019	0.175874	SNP	21	840	0.77118	ENSG00000212694	ENSG00000212694	NA	rs61954396
QTS000010	ftp://ftp.ebi.ac.uk/pub/databases/spot/eQTL/sumstats/QTS000010/QTD000081/QTD000081.all.tsv.gz	ILMN_2108493	12	122312688	C	T	chr12_122312688_C_T	21	0.025	0.659675	-0.10286	0.233407	SNP	21	840	0.77118	ENSG00000188735	ENSG00000188735	NA	rs61954396
QTS000010	ftp://ftp.ebi.ac.uk/pub/databases/spot/eQTL/sumstats/QTS000010/QTD000081/QTD000081.all.tsv.gz	ILMN_2133125	12	122312688	C	T	chr12_122312688_C_T	21	0.025	0.0628939	-0.42885	0.229937	SNP	21	840	0.77118	ENSG00000158113	ENSG00000158113	NA	rs61954396
QTS000010	ftp://ftp.ebi.ac.uk/pub/databases/spot/eQTL/sumstats/QTS000010/QTD000081/QTD000081.all.tsv.gz	ILMN_2161848	12	122312688	C	T	chr12_122312688_C_T	21	0.025	0.270144	-0.255876	0.231721	SNP	21	840	0.77118	ENSG00000196917	ENSG00000196917	NA	rs61954396
QTS000010	ftp://ftp.ebi.ac.uk/pub/databases/spot/eQTL/sumstats/QTS000010/QTD000081/QTD000081.all.tsv.gz	ILMN_2201866	12	122312688	C	T	chr12_122312688_C_T	21	0.025	0.642942	-0.107857	0.232481	SNP	21	840	0.77118	ENSG00000204671	ENSG00000204671	NA	rs61954396
QTS000010	ftp://ftp.ebi.ac.uk/pub/databases/spot/eQTL/sumstats/QTS000010/QTD000081/QTD000081.all.tsv.gz	ILMN_2288402	12	122312688	C	T	chr12_122312688_C_T	21	0.025	0.734248	-0.0798012	0.234907	SNP	21	840	0.77118	ENSG00000130787	ENSG00000130787	NA	rs61954396
QTS000010	ftp://ftp.ebi.ac.uk/pub/databases/spot/eQTL/sumstats/QTS000010/QTD000081/QTD000081.all.tsv.gz	ILMN_2310589	12	122312688	C	T	chr12_122312688_C_T	21	0.025	0.852275	0.0315426	0.169279	SNP	21	840	0.77118	ENSG00000184047	ENSG00000184047	NA	rs61954396
QTS000010	ftp://ftp.ebi.ac.uk/pub/databases/spot/eQTL/sumstats/QTS000010/QTD000081/QTD000081.all.tsv.gz	ILMN_2332990	12	122312688	C	T	chr12_122312688_C_T	21	0.025	0.408331	-0.122328	0.147794	SNP	21	840	0.77118	ENSG00000184047	ENSG00000184047	NA	rs61954396
QTS000010	ftp://ftp.ebi.ac.uk/pub/databases/spot/eQTL/sumstats/QTS000010/QTD000081/QTD000081.all.tsv.gz	ILMN_2343047	12	122312688	C	T	chr12_122312688_C_T	21	0.025	0.203781	-0.292069	0.229451	SNP	21	840	0.77118	ENSG00000150967	ENSG00000150967	NA	rs61954396
QTS000010	ftp://ftp.ebi.ac.uk/pub/databases/spot/eQTL/sumstats/QTS000010/QTD000081/QTD000081.all.tsv.gz	ILMN_2343048	12	122312688	C	T	chr12_122312688_C_T	21	0.025	0.286748	-0.23916	0.224208	SNP	21	840	0.77118	ENSG00000150967	ENSG00000150967	NA	rs61954396
QTS000010	ftp://ftp.ebi.ac.uk/pub/databases/spot/eQTL/sumstats/QTS000010/QTD000081/QTD000081.all.tsv.gz	ILMN_2358277	12	122312688	C	T	chr12_122312688_C_T	21	0.025	0.654484	-0.0595135	0.13288	SNP	21	840	0.77118	ENSG00000111011	ENSG00000111011	NA	rs61954396
QTS000010	ftp://ftp.ebi.ac.uk/pub/databases/spot/eQTL/sumstats/QTS000010/QTD000081/QTD000081.all.tsv.gz	ILMN_2358278	12	122312688	C	T	chr12_122312688_C_T	21	0.025	0.736161	0.0549114	0.162858	SNP	21	840	0.77118	ENSG00000111011	ENSG00000111011	NA	rs61954396
QTS000010	ftp://ftp.ebi.ac.uk/pub/databases/spot/eQTL/sumstats/QTS000010/QTD000081/QTD000081.all.tsv.gz	ILMN_2378081	12	122312688	C	T	chr12_122312688_C_T	21	0.025	0.650712	0.105524	0.232889	SNP	21	840	0.77118	ENSG00000110987	ENSG00000110987	NA	rs61954396
QTS000010	ftp://ftp.ebi.ac.uk/pub/databases/spot/eQTL/sumstats/QTS000010/QTD000081/QTD000081.all.tsv.gz	ILMN_2393144	12	122312688	C	T	chr12_122312688_C_T	21	0.025	0.656254	0.0731951	0.164328	SNP	21	840	0.77118	ENSG00000182196	ENSG00000182196	NA	rs61954396
QTS000010	ftp://ftp.ebi.ac.uk/pub/databases/spot/eQTL/sumstats/QTS000010/QTD000081/QTD000081.all.tsv.gz	ILMN_2396148	12	122312688	C	T	chr12_122312688_C_T	21	0.025	0.88733	-0.0333171	0.235004	SNP	21	840	0.77118	ENSG00000130787	ENSG00000130787	NA	rs61954396
QTS000010	ftp://ftp.ebi.ac.uk/pub/databases/spot/eQTL/sumstats/QTS000010/QTD000081/QTD000081.all.tsv.gz	ILMN_2398664	12	122312688	C	T	chr12_122312688_C_T	21	0.025	0.679824	-0.0876889	0.212321	SNP	21	840	0.77118	ENSG00000170633	ENSG00000170633	NA	rs61954396
QTS000010	ftp://ftp.ebi.ac.uk/pub/databases/spot/eQTL/sumstats/QTS000010/QTD000081/QTD000081.all.tsv.gz	ILMN_2404085	12	122312688	C	T	chr12_122312688_C_T	21	0.025	0.141742	-0.119249	0.0810002	SNP	21	840	0.77118	ENSG00000130779	ENSG00000130779	NA	rs61954396
QTS000010	ftp://ftp.ebi.ac.uk/pub/databases/spot/eQTL/sumstats/QTS000010/QTD000081/QTD000081.all.tsv.gz	ILMN_1651464	12	122313104	T	C	chr12_122313104_T_C	13	0.0154762	0.623031	0.154502	0.314069	SNP	13	840	0.62698	ENSG00000089094	ENSG00000089094	NA	rs117473827
QTS000010	ftp://ftp.ebi.ac.uk/pub/databases/spot/eQTL/sumstats/QTS000010/QTD000081/QTD000081.all.tsv.gz	ILMN_1652918	12	122313104	T	C	chr12_122313104_T_C	13	0.0154762	0.124133	-0.475535	0.308618	SNP	13	840	0.62698	ENSG00000139725	ENSG00000139725	NA	rs117473827
QTS000010	ftp://ftp.ebi.ac.uk/pub/databases/spot/eQTL/sumstats/QTS000010/QTD000081/QTD000081.all.tsv.gz	ILMN_1654421	12	122313104	T	C	chr12_122313104_T_C	13	0.0154762	0.281107	-0.316641	0.293383	SNP	13	840	0.62698	ENSG00000051825	ENSG00000051825	NA	rs117473827
QTS000010	ftp://ftp.ebi.ac.uk/pub/databases/spot/eQTL/sumstats/QTS000010/QTD000081/QTD000081.all.tsv.gz	ILMN_1658232	12	122313104	T	C	chr12_122313104_T_C	13	0.0154762	0.421647	-0.261034	0.324514	SNP	13	840	0.62698	ENSG00000089094	ENSG00000089094	NA	rs117473827
QTS000010	ftp://ftp.ebi.ac.uk/pub/databases/spot/eQTL/sumstats/QTS000010/QTD000081/QTD000081.all.tsv.gz	ILMN_1662316	12	122313104	T	C	chr12_122313104_T_C	13	0.0154762	0.736017	-0.0946652	0.280602	SNP	13	840	0.62698	ENSG00000139719	ENSG00000139719	NA	rs117473827
QTS000010	ftp://ftp.ebi.ac.uk/pub/databases/spot/eQTL/sumstats/QTS000010/QTD000081/QTD000081.all.tsv.gz	ILMN_1663370	12	122313104	T	C	chr12_122313104_T_C	13	0.0154762	0.636138	-0.151438	0.319851	SNP	13	840	0.62698	ENSG00000130783	ENSG00000130783	NA	rs117473827
QTS000010	ftp://ftp.ebi.ac.uk/pub/databases/spot/eQTL/sumstats/QTS000010/QTD000081/QTD000081.all.tsv.gz	ILMN_1665335	12	122313104	T	C	chr12_122313104_T_C	13	0.0154762	0.877359	-0.0342813	0.222006	SNP	13	840	0.62698	ENSG00000184047	ENSG00000184047	NA	rs117473827
QTS000010	ftp://ftp.ebi.ac.uk/pub/databases/spot/eQTL/sumstats/QTS000010/QTD000081/QTD000081.all.tsv.gz	ILMN_1665996	12	122313104	T	C	chr12_122313104_T_C	13	0.0154762	0.200891	-0.36421	0.284295	SNP	13	840	0.62698	ENSG00000110987	ENSG00000110987	NA	rs117473827
QTS000010	ftp://ftp.ebi.ac.uk/pub/databases/spot/eQTL/sumstats/QTS000010/QTD000081/QTD000081.all.tsv.gz	ILMN_1667510	12	122313104	T	C	chr12_122313104_T_C	13	0.0154762	0.769326	-0.0622879	0.212259	SNP	13	840	0.62698	ENSG00000130921	ENSG00000130921	NA	rs117473827
QTS000010	ftp://ftp.ebi.ac.uk/pub/databases/spot/eQTL/sumstats/QTS000010/QTD000081/QTD000081.all.tsv.gz	ILMN_1677693	12	122313104	T	C	chr12_122313104_T_C	13	0.0154762	0.883916	0.0472619	0.323491	SNP	13	840	0.62698	ENSG00000255398	ENSG00000255398	NA	rs117473827
QTS000010	ftp://ftp.ebi.ac.uk/pub/databases/spot/eQTL/sumstats/QTS000010/QTD000081/QTD000081.all.tsv.gz	ILMN_1682988	12	122313104	T	C	chr12_122313104_T_C	13	0.0154762	0.909677	-0.0350421	0.308693	SNP	13	840	0.62698	ENSG00000170633	ENSG00000170633	NA	rs117473827
QTS000010	ftp://ftp.ebi.ac.uk/pub/databases/spot/eQTL/sumstats/QTS000010/QTD000081/QTD000081.all.tsv.gz	ILMN_1684038	12	122313104	T	C	chr12_122313104_T_C	13	0.0154762	0.892457	-0.0419515	0.310107	SNP	13	840	0.62698	ENSG00000130779	ENSG00000130779	NA	rs117473827
QTS000010	ftp://ftp.ebi.ac.uk/pub/databases/spot/eQTL/sumstats/QTS000010/QTD000081/QTD000081.all.tsv.gz	ILMN_1693987	12	122313104	T	C	chr12_122313104_T_C	13	0.0154762	0.577477	-0.180574	0.323886	SNP	13	840	0.62698	ENSG00000175727	ENSG00000175727	NA	rs117473827
QTS000010	ftp://ftp.ebi.ac.uk/pub/databases/spot/eQTL/sumstats/QTS000010/QTD000081/QTD000081.all.tsv.gz	ILMN_1701905	12	122313104	T	C	chr12_122313104_T_C	13	0.0154762	0.575131	-0.181285	0.323165	SNP	13	840	0.62698	ENSG00000130783	ENSG00000130783	NA	rs117473827
QTS000010	ftp://ftp.ebi.ac.uk/pub/databases/spot/eQTL/sumstats/QTS000010/QTD000081/QTD000081.all.tsv.gz	ILMN_1704019	12	122313104	T	C	chr12_122313104_T_C	13	0.0154762	0.879524	0.0489239	0.322572	SNP	13	840	0.62698	ENSG00000111325	ENSG00000111325	NA	rs117473827
QTS000010	ftp://ftp.ebi.ac.uk/pub/databases/spot/eQTL/sumstats/QTS000010/QTD000081/QTD000081.all.tsv.gz	ILMN_1706886	12	122313104	T	C	chr12_122313104_T_C	13	0.0154762	0.971441	-0.0113534	0.316933	SNP	13	840	0.62698	ENSG00000110987	ENSG00000110987	NA	rs117473827
QTS000010	ftp://ftp.ebi.ac.uk/pub/databases/spot/eQTL/sumstats/QTS000010/QTD000081/QTD000081.all.tsv.gz	ILMN_1710427	12	122313104	T	C	chr12_122313104_T_C	13	0.0154762	0.0320502	-0.564605	0.262459	SNP	13	840	0.62698	ENSG00000139722	ENSG00000139722	NA	rs117473827
QTS000010	ftp://ftp.ebi.ac.uk/pub/databases/spot/eQTL/sumstats/QTS000010/QTD000081/QTD000081.all.tsv.gz	ILMN_1711699	12	122313104	T	C	chr12_122313104_T_C	13	0.0154762	0.0907269	-0.543731	0.320669	SNP	13	840	0.62698	ENSG00000130787	ENSG00000130787	NA	rs117473827
QTS000010	ftp://ftp.ebi.ac.uk/pub/databases/spot/eQTL/sumstats/QTS000010/QTD000081/QTD000081.all.tsv.gz	ILMN_1720498	12	122313104	T	C	chr12_122313104_T_C	13	0.0154762	0.0743204	0.580472	0.32442	SNP	13	840	0.62698	ENSG00000188735	ENSG00000188735	NA	rs117473827
QTS000010	ftp://ftp.ebi.ac.uk/pub/databases/spot/eQTL/sumstats/QTS000010/QTD000081/QTD000081.all.tsv.gz	ILMN_1723058	12	122313104	T	C	chr12_122313104_T_C	13	0.0154762	0.670866	0.128243	0.301556	SNP	13	840	0.62698	ENSG00000130779	ENSG00000130779	NA	rs117473827
QTS000010	ftp://ftp.ebi.ac.uk/pub/databases/spot/eQTL/sumstats/QTS000010/QTD000081/QTD000081.all.tsv.gz	ILMN_1723177	12	122313104	T	C	chr12_122313104_T_C	13	0.0154762	0.674399	-0.0972731	0.231369	SNP	13	840	0.62698	ENSG00000089053	ENSG00000089053	NA	rs117473827
QTS000010	ftp://ftp.ebi.ac.uk/pub/databases/spot/eQTL/sumstats/QTS000010/QTD000081/QTD000081.all.tsv.gz	ILMN_1724148	12	122313104	T	C	chr12_122313104_T_C	13	0.0154762	0.268051	0.298637	0.269263	SNP	13	840	0.62698	ENSG00000276045	ENSG00000276045	NA	rs117473827
QTS000010	ftp://ftp.ebi.ac.uk/pub/databases/spot/eQTL/sumstats/QTS000010/QTD000081/QTD000081.all.tsv.gz	ILMN_1725187	12	122313104	T	C	chr12_122313104_T_C	13	0.0154762	0.523875	0.18313	0.287065	SNP	13	840	0.62698	ENSG00000090975	ENSG00000090975	NA	rs117473827
QTS000010	ftp://ftp.ebi.ac.uk/pub/databases/spot/eQTL/sumstats/QTS000010/QTD000081/QTD000081.all.tsv.gz	ILMN_1732516	12	122313104	T	C	chr12_122313104_T_C	13	0.0154762	0.0397244	0.575333	0.278846	SNP	13	840	0.62698	ENSG00000184445	ENSG00000184445	NA	rs117473827
QTS000010	ftp://ftp.ebi.ac.uk/pub/databases/spot/eQTL/sumstats/QTS000010/QTD000081/QTD000081.all.tsv.gz	ILMN_1732767	12	122313104	T	C	chr12_122313104_T_C	13	0.0154762	0.486229	0.185651	0.266374	SNP	13	840	0.62698	ENSG00000110801	ENSG00000110801	NA	rs117473827
QTS000010	ftp://ftp.ebi.ac.uk/pub/databases/spot/eQTL/sumstats/QTS000010/QTD000081/QTD000081.all.tsv.gz	ILMN_1745688	12	122313104	T	C	chr12_122313104_T_C	13	0.0154762	0.0257752	-0.719547	0.321538	SNP	13	840	0.62698	ENSG00000158104	ENSG00000158104	NA	rs117473827
QTS000010	ftp://ftp.ebi.ac.uk/pub/databases/spot/eQTL/sumstats/QTS000010/QTD000081/QTD000081.all.tsv.gz	ILMN_1750497	12	122313104	T	C	chr12_122313104_T_C	13	0.0154762	0.932447	-0.0274096	0.323155	SNP	13	840	0.62698	ENSG00000182782	ENSG00000182782	NA	rs117473827
QTS000010	ftp://ftp.ebi.ac.uk/pub/databases/spot/eQTL/sumstats/QTS000010/QTD000081/QTD000081.all.tsv.gz	ILMN_1757910	12	122313104	T	C	chr12_122313104_T_C	13	0.0154762	0.808962	0.0784742	0.324377	SNP	13	840	0.62698	ENSG00000130787	ENSG00000130787	NA	rs117473827
QTS000010	ftp://ftp.ebi.ac.uk/pub/databases/spot/eQTL/sumstats/QTS000010/QTD000081/QTD000081.all.tsv.gz	ILMN_1760954	12	122313104	T	C	chr12_122313104_T_C	13	0.0154762	0.982092	-0.00480455	0.213909	SNP	13	840	0.62698	ENSG00000139726	ENSG00000139726	NA	rs117473827
QTS000010	ftp://ftp.ebi.ac.uk/pub/databases/spot/eQTL/sumstats/QTS000010/QTD000081/QTD000081.all.tsv.gz	ILMN_1771260	12	122313104	T	C	chr12_122313104_T_C	13	0.0154762	0.272236	0.349483	0.317878	SNP	13	840	0.62698	ENSG00000176383	ENSG00000176383	NA	rs117473827
QTS000010	ftp://ftp.ebi.ac.uk/pub/databases/spot/eQTL/sumstats/QTS000010/QTD000081/QTD000081.all.tsv.gz	ILMN_1777934	12	122313104	T	C	chr12_122313104_T_C	13	0.0154762	0.891822	0.0434407	0.319219	SNP	13	840	0.62698	ENSG00000139714	ENSG00000139714	NA	rs117473827
QTS000010	ftp://ftp.ebi.ac.uk/pub/databases/spot/eQTL/sumstats/QTS000010/QTD000081/QTD000081.all.tsv.gz	ILMN_1779835	12	122313104	T	C	chr12_122313104_T_C	13	0.0154762	0.162139	0.408618	0.291773	SNP	13	840	0.62698	ENSG00000182196	ENSG00000182196	NA	rs117473827
QTS000010	ftp://ftp.ebi.ac.uk/pub/databases/spot/eQTL/sumstats/QTS000010/QTD000081/QTD000081.all.tsv.gz	ILMN_1786039	12	122313104	T	C	chr12_122313104_T_C	13	0.0154762	0.862692	0.0219425	0.126793	SNP	13	840	0.62698	ENSG00000170633	ENSG00000170633	NA	rs117473827
QTS000010	ftp://ftp.ebi.ac.uk/pub/databases/spot/eQTL/sumstats/QTS000010/QTD000081/QTD000081.all.tsv.gz	ILMN_1787845	12	122313104	T	C	chr12_122313104_T_C	13	0.0154762	0.804968	0.0803793	0.325312	SNP	13	840	0.62698	ENSG00000130787	ENSG00000130787	NA	rs117473827
QTS000010	ftp://ftp.ebi.ac.uk/pub/databases/spot/eQTL/sumstats/QTS000010/QTD000081/QTD000081.all.tsv.gz	ILMN_1788887	12	122313104	T	C	chr12_122313104_T_C	13	0.0154762	0.957784	-0.0145467	0.274631	SNP	13	840	0.62698	ENSG00000212694	ENSG00000212694	NA	rs117473827
QTS000010	ftp://ftp.ebi.ac.uk/pub/databases/spot/eQTL/sumstats/QTS000010/QTD000081/QTD000081.all.tsv.gz	ILMN_1788928	12	122313104	T	C	chr12_122313104_T_C	13	0.0154762	0.64417	-0.147289	0.318654	SNP	13	840	0.62698	ENSG00000150967	ENSG00000150967	NA	rs117473827
QTS000010	ftp://ftp.ebi.ac.uk/pub/databases/spot/eQTL/sumstats/QTS000010/QTD000081/QTD000081.all.tsv.gz	ILMN_1791149	12	122313104	T	C	chr12_122313104_T_C	13	0.0154762	0.0570795	-0.365967	0.191792	SNP	13	840	0.62698	ENSG00000182196	ENSG00000182196	NA	rs117473827
QTS000010	ftp://ftp.ebi.ac.uk/pub/databases/spot/eQTL/sumstats/QTS000010/QTD000081/QTD000081.all.tsv.gz	ILMN_1792092	12	122313104	T	C	chr12_122313104_T_C	13	0.0154762	0.663758	-0.0864685	0.198756	SNP	13	840	0.62698	ENSG00000033030	ENSG00000033030	NA	rs117473827
QTS000010	ftp://ftp.ebi.ac.uk/pub/databases/spot/eQTL/sumstats/QTS000010/QTD000081/QTD000081.all.tsv.gz	ILMN_1794260	12	122313104	T	C	chr12_122313104_T_C	13	0.0154762	0.889547	-0.042509	0.305898	SNP	13	840	0.62698	ENSG00000089094	ENSG00000089094	NA	rs117473827
QTS000010	ftp://ftp.ebi.ac.uk/pub/databases/spot/eQTL/sumstats/QTS000010/QTD000081/QTD000081.all.tsv.gz	ILMN_1800341	12	122313104	T	C	chr12_122313104_T_C	13	0.0154762	0.845332	-0.0631644	0.323582	SNP	13	840	0.62698	ENSG00000158023	ENSG00000158023	NA	rs117473827
QTS000010	ftp://ftp.ebi.ac.uk/pub/databases/spot/eQTL/sumstats/QTS000010/QTD000081/QTD000081.all.tsv.gz	ILMN_1807704	12	122313104	T	C	chr12_122313104_T_C	13	0.0154762	0.273635	-0.3244	0.295926	SNP	13	840	0.62698	ENSG00000212694	ENSG00000212694	NA	rs117473827
QTS000010	ftp://ftp.ebi.ac.uk/pub/databases/spot/eQTL/sumstats/QTS000010/QTD000081/QTD000081.all.tsv.gz	ILMN_1811272	12	122313104	T	C	chr12_122313104_T_C	13	0.0154762	0.212415	-0.408841	0.327355	SNP	13	840	0.62698	ENSG00000196917	ENSG00000196917	NA	rs117473827
QTS000010	ftp://ftp.ebi.ac.uk/pub/databases/spot/eQTL/sumstats/QTS000010/QTD000081/QTD000081.all.tsv.gz	ILMN_1812721	12	122313104	T	C	chr12_122313104_T_C	13	0.0154762	0.647522	-0.141876	0.310079	SNP	13	840	0.62698	ENSG00000130787	ENSG00000130787	NA	rs117473827
QTS000010	ftp://ftp.ebi.ac.uk/pub/databases/spot/eQTL/sumstats/QTS000010/QTD000081/QTD000081.all.tsv.gz	ILMN_1813573	12	122313104	T	C	chr12_122313104_T_C	13	0.0154762	0.512149	0.199393	0.303918	SNP	13	840	0.62698	ENSG00000139718	ENSG00000139718	NA	rs117473827
QTS000010	ftp://ftp.ebi.ac.uk/pub/databases/spot/eQTL/sumstats/QTS000010/QTD000081/QTD000081.all.tsv.gz	ILMN_1849192	12	122313104	T	C	chr12_122313104_T_C	13	0.0154762	0.182041	-0.427642	0.319902	SNP	13	840	0.62698	ENSG00000256546	ENSG00000256546	NA	rs117473827
QTS000010	ftp://ftp.ebi.ac.uk/pub/databases/spot/eQTL/sumstats/QTS000010/QTD000081/QTD000081.all.tsv.gz	ILMN_2098947	12	122313104	T	C	chr12_122313104_T_C	13	0.0154762	0.555783	-0.145133	0.246152	SNP	13	840	0.62698	ENSG00000212694	ENSG00000212694	NA	rs117473827
QTS000010	ftp://ftp.ebi.ac.uk/pub/databases/spot/eQTL/sumstats/QTS000010/QTD000081/QTD000081.all.tsv.gz	ILMN_2108493	12	122313104	T	C	chr12_122313104_T_C	13	0.0154762	0.724522	0.11483	0.325605	SNP	13	840	0.62698	ENSG00000188735	ENSG00000188735	NA	rs117473827
QTS000010	ftp://ftp.ebi.ac.uk/pub/databases/spot/eQTL/sumstats/QTS000010/QTD000081/QTD000081.all.tsv.gz	ILMN_2133125	12	122313104	T	C	chr12_122313104_T_C	13	0.0154762	0.0644822	0.59464	0.320753	SNP	13	840	0.62698	ENSG00000158113	ENSG00000158113	NA	rs117473827
QTS000010	ftp://ftp.ebi.ac.uk/pub/databases/spot/eQTL/sumstats/QTS000010/QTD000081/QTD000081.all.tsv.gz	ILMN_2161848	12	122313104	T	C	chr12_122313104_T_C	13	0.0154762	0.75963	-0.0991	0.323673	SNP	13	840	0.62698	ENSG00000196917	ENSG00000196917	NA	rs117473827
QTS000010	ftp://ftp.ebi.ac.uk/pub/databases/spot/eQTL/sumstats/QTS000010/QTD000081/QTD000081.all.tsv.gz	ILMN_2201866	12	122313104	T	C	chr12_122313104_T_C	13	0.0154762	0.952484	0.0193406	0.324369	SNP	13	840	0.62698	ENSG00000204671	ENSG00000204671	NA	rs117473827
QTS000010	ftp://ftp.ebi.ac.uk/pub/databases/spot/eQTL/sumstats/QTS000010/QTD000081/QTD000081.all.tsv.gz	ILMN_2288402	12	122313104	T	C	chr12_122313104_T_C	13	0.0154762	0.507193	-0.217421	0.327537	SNP	13	840	0.62698	ENSG00000130787	ENSG00000130787	NA	rs117473827
QTS000010	ftp://ftp.ebi.ac.uk/pub/databases/spot/eQTL/sumstats/QTS000010/QTD000081/QTD000081.all.tsv.gz	ILMN_2310589	12	122313104	T	C	chr12_122313104_T_C	13	0.0154762	0.0353204	0.495935	0.234846	SNP	13	840	0.62698	ENSG00000184047	ENSG00000184047	NA	rs117473827
QTS000010	ftp://ftp.ebi.ac.uk/pub/databases/spot/eQTL/sumstats/QTS000010/QTD000081/QTD000081.all.tsv.gz	ILMN_2332990	12	122313104	T	C	chr12_122313104_T_C	13	0.0154762	0.183875	0.274067	0.205881	SNP	13	840	0.62698	ENSG00000184047	ENSG00000184047	NA	rs117473827
QTS000010	ftp://ftp.ebi.ac.uk/pub/databases/spot/eQTL/sumstats/QTS000010/QTD000081/QTD000081.all.tsv.gz	ILMN_2343047	12	122313104	T	C	chr12_122313104_T_C	13	0.0154762	0.959641	-0.0162388	0.320697	SNP	13	840	0.62698	ENSG00000150967	ENSG00000150967	NA	rs117473827
QTS000010	ftp://ftp.ebi.ac.uk/pub/databases/spot/eQTL/sumstats/QTS000010/QTD000081/QTD000081.all.tsv.gz	ILMN_2343048	12	122313104	T	C	chr12_122313104_T_C	13	0.0154762	0.140705	0.46104	0.312345	SNP	13	840	0.62698	ENSG00000150967	ENSG00000150967	NA	rs117473827
QTS000010	ftp://ftp.ebi.ac.uk/pub/databases/spot/eQTL/sumstats/QTS000010/QTD000081/QTD000081.all.tsv.gz	ILMN_2358277	12	122313104	T	C	chr12_122313104_T_C	13	0.0154762	0.746739	0.0599061	0.185375	SNP	13	840	0.62698	ENSG00000111011	ENSG00000111011	NA	rs117473827
QTS000010	ftp://ftp.ebi.ac.uk/pub/databases/spot/eQTL/sumstats/QTS000010/QTD000081/QTD000081.all.tsv.gz	ILMN_2358278	12	122313104	T	C	chr12_122313104_T_C	13	0.0154762	0.817896	-0.0523441	0.227186	SNP	13	840	0.62698	ENSG00000111011	ENSG00000111011	NA	rs117473827
QTS000010	ftp://ftp.ebi.ac.uk/pub/databases/spot/eQTL/sumstats/QTS000010/QTD000081/QTD000081.all.tsv.gz	ILMN_2378081	12	122313104	T	C	chr12_122313104_T_C	13	0.0154762	0.423913	0.259893	0.324679	SNP	13	840	0.62698	ENSG00000110987	ENSG00000110987	NA	rs117473827
QTS000010	ftp://ftp.ebi.ac.uk/pub/databases/spot/eQTL/sumstats/QTS000010/QTD000081/QTD000081.all.tsv.gz	ILMN_2393144	12	122313104	T	C	chr12_122313104_T_C	13	0.0154762	0.0473274	-0.453911	0.228163	SNP	13	840	0.62698	ENSG00000182196	ENSG00000182196	NA	rs117473827
QTS000010	ftp://ftp.ebi.ac.uk/pub/databases/spot/eQTL/sumstats/QTS000010/QTD000081/QTD000081.all.tsv.gz	ILMN_2396148	12	122313104	T	C	chr12_122313104_T_C	13	0.0154762	0.644925	-0.151137	0.327726	SNP	13	840	0.62698	ENSG00000130787	ENSG00000130787	NA	rs117473827
QTS000010	ftp://ftp.ebi.ac.uk/pub/databases/spot/eQTL/sumstats/QTS000010/QTD000081/QTD000081.all.tsv.gz	ILMN_2398664	12	122313104	T	C	chr12_122313104_T_C	13	0.0154762	0.94467	-0.0205713	0.296225	SNP	13	840	0.62698	ENSG00000170633	ENSG00000170633	NA	rs117473827
QTS000010	ftp://ftp.ebi.ac.uk/pub/databases/spot/eQTL/sumstats/QTS000010/QTD000081/QTD000081.all.tsv.gz	ILMN_2404085	12	122313104	T	C	chr12_122313104_T_C	13	0.0154762	0.636116	0.0536264	0.113257	SNP	13	840	0.62698	ENSG00000130779	ENSG00000130779	NA	rs117473827
QTS000010	ftp://ftp.ebi.ac.uk/pub/databases/spot/eQTL/sumstats/QTS000010/QTD000081/QTD000081.all.tsv.gz	ILMN_1651464	12	122313737	A	C	chr12_122313737_A_C	187	0.258333	0.611649	-0.0388768	0.0765117	SNP	216	840	0.96337	ENSG00000089094	ENSG00000089094	NA	rs3782153
QTS000010	ftp://ftp.ebi.ac.uk/pub/databases/spot/eQTL/sumstats/QTS000010/QTD000081/QTD000081.all.tsv.gz	ILMN_1652918	12	122313737	A	C	chr12_122313737_A_C	187	0.258333	0.208133	-0.0948793	0.0752577	SNP	216	840	0.96337	ENSG00000139725	ENSG00000139725	NA	rs3782153
QTS000010	ftp://ftp.ebi.ac.uk/pub/databases/spot/eQTL/sumstats/QTS000010/QTD000081/QTD000081.all.tsv.gz	ILMN_1654421	12	122313737	A	C	chr12_122313737_A_C	187	0.258333	0.897695	-0.00920839	0.0715749	SNP	216	840	0.96337	ENSG00000051825	ENSG00000051825	NA	rs3782153
QTS000010	ftp://ftp.ebi.ac.uk/pub/databases/spot/eQTL/sumstats/QTS000010/QTD000081/QTD000081.all.tsv.gz	ILMN_1658232	12	122313737	A	C	chr12_122313737_A_C	187	0.258333	0.506328	-0.0525992	0.0790777	SNP	216	840	0.96337	ENSG00000089094	ENSG00000089094	NA	rs3782153
QTS000010	ftp://ftp.ebi.ac.uk/pub/databases/spot/eQTL/sumstats/QTS000010/QTD000081/QTD000081.all.tsv.gz	ILMN_1662316	12	122313737	A	C	chr12_122313737_A_C	187	0.258333	0.216168	0.0845305	0.0682404	SNP	216	840	0.96337	ENSG00000139719	ENSG00000139719	NA	rs3782153
QTS000010	ftp://ftp.ebi.ac.uk/pub/databases/spot/eQTL/sumstats/QTS000010/QTD000081/QTD000081.all.tsv.gz	ILMN_1663370	12	122313737	A	C	chr12_122313737_A_C	187	0.258333	0.203227	-0.099138	0.0777875	SNP	216	840	0.96337	ENSG00000130783	ENSG00000130783	NA	rs3782153
QTS000010	ftp://ftp.ebi.ac.uk/pub/databases/spot/eQTL/sumstats/QTS000010/QTD000081/QTD000081.all.tsv.gz	ILMN_1665335	12	122313737	A	C	chr12_122313737_A_C	187	0.258333	0.192966	-0.0703825	0.0539734	SNP	216	840	0.96337	ENSG00000184047	ENSG00000184047	NA	rs3782153
QTS000010	ftp://ftp.ebi.ac.uk/pub/databases/spot/eQTL/sumstats/QTS000010/QTD000081/QTD000081.all.tsv.gz	ILMN_1665996	12	122313737	A	C	chr12_122313737_A_C	187	0.258333	0.877164	-0.0107333	0.0693978	SNP	216	840	0.96337	ENSG00000110987	ENSG00000110987	NA	rs3782153
QTS000010	ftp://ftp.ebi.ac.uk/pub/databases/spot/eQTL/sumstats/QTS000010/QTD000081/QTD000081.all.tsv.gz	ILMN_1667510	12	122313737	A	C	chr12_122313737_A_C	187	0.258333	0.86603	-0.00872986	0.0517139	SNP	216	840	0.96337	ENSG00000130921	ENSG00000130921	NA	rs3782153
QTS000010	ftp://ftp.ebi.ac.uk/pub/databases/spot/eQTL/sumstats/QTS000010/QTD000081/QTD000081.all.tsv.gz	ILMN_1677693	12	122313737	A	C	chr12_122313737_A_C	187	0.258333	0.70718	0.0296207	0.0787969	SNP	216	840	0.96337	ENSG00000255398	ENSG00000255398	NA	rs3782153
QTS000010	ftp://ftp.ebi.ac.uk/pub/databases/spot/eQTL/sumstats/QTS000010/QTD000081/QTD000081.all.tsv.gz	ILMN_1682988	12	122313737	A	C	chr12_122313737_A_C	187	0.258333	0.677853	-0.0312557	0.0751887	SNP	216	840	0.96337	ENSG00000170633	ENSG00000170633	NA	rs3782153
QTS000010	ftp://ftp.ebi.ac.uk/pub/databases/spot/eQTL/sumstats/QTS000010/QTD000081/QTD000081.all.tsv.gz	ILMN_1684038	12	122313737	A	C	chr12_122313737_A_C	187	0.258333	0.699261	-0.0292016	0.0755358	SNP	216	840	0.96337	ENSG00000130779	ENSG00000130779	NA	rs3782153
QTS000010	ftp://ftp.ebi.ac.uk/pub/databases/spot/eQTL/sumstats/QTS000010/QTD000081/QTD000081.all.tsv.gz	ILMN_1693987	12	122313737	A	C	chr12_122313737_A_C	187	0.258333	0.519215	-0.0508963	0.0788945	SNP	216	840	0.96337	ENSG00000175727	ENSG00000175727	NA	rs3782153
QTS000010	ftp://ftp.ebi.ac.uk/pub/databases/spot/eQTL/sumstats/QTS000010/QTD000081/QTD000081.all.tsv.gz	ILMN_1701905	12	122313737	A	C	chr12_122313737_A_C	187	0.258333	0.798228	-0.0201458	0.0787534	SNP	216	840	0.96337	ENSG00000130783	ENSG00000130783	NA	rs3782153
QTS000010	ftp://ftp.ebi.ac.uk/pub/databases/spot/eQTL/sumstats/QTS000010/QTD000081/QTD000081.all.tsv.gz	ILMN_1704019	12	122313737	A	C	chr12_122313737_A_C	187	0.258333	0.116303	0.123307	0.0783476	SNP	216	840	0.96337	ENSG00000111325	ENSG00000111325	NA	rs3782153
QTS000010	ftp://ftp.ebi.ac.uk/pub/databases/spot/eQTL/sumstats/QTS000010/QTD000081/QTD000081.all.tsv.gz	ILMN_1706886	12	122313737	A	C	chr12_122313737_A_C	187	0.258333	0.742082	0.0254239	0.0772006	SNP	216	840	0.96337	ENSG00000110987	ENSG00000110987	NA	rs3782153
QTS000010	ftp://ftp.ebi.ac.uk/pub/databases/spot/eQTL/sumstats/QTS000010/QTD000081/QTD000081.all.tsv.gz	ILMN_1710427	12	122313737	A	C	chr12_122313737_A_C	187	0.258333	0.503414	-0.0430424	0.0642687	SNP	216	840	0.96337	ENSG00000139722	ENSG00000139722	NA	rs3782153
QTS000010	ftp://ftp.ebi.ac.uk/pub/databases/spot/eQTL/sumstats/QTS000010/QTD000081/QTD000081.all.tsv.gz	ILMN_1711699	12	122313737	A	C	chr12_122313737_A_C	187	0.258333	0.829518	-0.0168905	0.0783933	SNP	216	840	0.96337	ENSG00000130787	ENSG00000130787	NA	rs3782153
QTS000010	ftp://ftp.ebi.ac.uk/pub/databases/spot/eQTL/sumstats/QTS000010/QTD000081/QTD000081.all.tsv.gz	ILMN_1720498	12	122313737	A	C	chr12_122313737_A_C	187	0.258333	0.381224	0.0694893	0.0792716	SNP	216	840	0.96337	ENSG00000188735	ENSG00000188735	NA	rs3782153
QTS000010	ftp://ftp.ebi.ac.uk/pub/databases/spot/eQTL/sumstats/QTS000010/QTD000081/QTD000081.all.tsv.gz	ILMN_1723058	12	122313737	A	C	chr12_122313737_A_C	187	0.258333	0.959865	-0.00370004	0.0734809	SNP	216	840	0.96337	ENSG00000130779	ENSG00000130779	NA	rs3782153
QTS000010	ftp://ftp.ebi.ac.uk/pub/databases/spot/eQTL/sumstats/QTS000010/QTD000081/QTD000081.all.tsv.gz	ILMN_1723177	12	122313737	A	C	chr12_122313737_A_C	187	0.258333	0.268056	0.062433	0.0562928	SNP	216	840	0.96337	ENSG00000089053	ENSG00000089053	NA	rs3782153
QTS000010	ftp://ftp.ebi.ac.uk/pub/databases/spot/eQTL/sumstats/QTS000010/QTD000081/QTD000081.all.tsv.gz	ILMN_1724148	12	122313737	A	C	chr12_122313737_A_C	187	0.258333	0.897163	-0.00849626	0.0656958	SNP	216	840	0.96337	ENSG00000276045	ENSG00000276045	NA	rs3782153
QTS000010	ftp://ftp.ebi.ac.uk/pub/databases/spot/eQTL/sumstats/QTS000010/QTD000081/QTD000081.all.tsv.gz	ILMN_1725187	12	122313737	A	C	chr12_122313737_A_C	187	0.258333	0.923125	-0.00675607	0.0699689	SNP	216	840	0.96337	ENSG00000090975	ENSG00000090975	NA	rs3782153
QTS000010	ftp://ftp.ebi.ac.uk/pub/databases/spot/eQTL/sumstats/QTS000010/QTD000081/QTD000081.all.tsv.gz	ILMN_1732516	12	122313737	A	C	chr12_122313737_A_C	187	0.258333	0.990356	-0.00082589	0.0682883	SNP	216	840	0.96337	ENSG00000184445	ENSG00000184445	NA	rs3782153
QTS000010	ftp://ftp.ebi.ac.uk/pub/databases/spot/eQTL/sumstats/QTS000010/QTD000081/QTD000081.all.tsv.gz	ILMN_1732767	12	122313737	A	C	chr12_122313737_A_C	187	0.258333	0.688113	0.0260786	0.0649196	SNP	216	840	0.96337	ENSG00000110801	ENSG00000110801	NA	rs3782153
QTS000010	ftp://ftp.ebi.ac.uk/pub/databases/spot/eQTL/sumstats/QTS000010/QTD000081/QTD000081.all.tsv.gz	ILMN_1745688	12	122313737	A	C	chr12_122313737_A_C	187	0.258333	0.812396	0.0187166	0.0788101	SNP	216	840	0.96337	ENSG00000158104	ENSG00000158104	NA	rs3782153
QTS000010	ftp://ftp.ebi.ac.uk/pub/databases/spot/eQTL/sumstats/QTS000010/QTD000081/QTD000081.all.tsv.gz	ILMN_1750497	12	122313737	A	C	chr12_122313737_A_C	187	0.258333	0.636111	-0.0372673	0.0787057	SNP	216	840	0.96337	ENSG00000182782	ENSG00000182782	NA	rs3782153
QTS000010	ftp://ftp.ebi.ac.uk/pub/databases/spot/eQTL/sumstats/QTS000010/QTD000081/QTD000081.all.tsv.gz	ILMN_1757910	12	122313737	A	C	chr12_122313737_A_C	187	0.258333	0.527823	0.0499127	0.0789911	SNP	216	840	0.96337	ENSG00000130787	ENSG00000130787	NA	rs3782153
QTS000010	ftp://ftp.ebi.ac.uk/pub/databases/spot/eQTL/sumstats/QTS000010/QTD000081/QTD000081.all.tsv.gz	ILMN_1760954	12	122313737	A	C	chr12_122313737_A_C	187	0.258333	0.657779	0.0230963	0.0520998	SNP	216	840	0.96337	ENSG00000139726	ENSG00000139726	NA	rs3782153
QTS000010	ftp://ftp.ebi.ac.uk/pub/databases/spot/eQTL/sumstats/QTS000010/QTD000081/QTD000081.all.tsv.gz	ILMN_1771260	12	122313737	A	C	chr12_122313737_A_C	187	0.258333	0.617274	-0.0387744	0.0775327	SNP	216	840	0.96337	ENSG00000176383	ENSG00000176383	NA	rs3782153
QTS000010	ftp://ftp.ebi.ac.uk/pub/databases/spot/eQTL/sumstats/QTS000010/QTD000081/QTD000081.all.tsv.gz	ILMN_1777934	12	122313737	A	C	chr12_122313737_A_C	187	0.258333	0.925246	-0.00730137	0.0777688	SNP	216	840	0.96337	ENSG00000139714	ENSG00000139714	NA	rs3782153
QTS000010	ftp://ftp.ebi.ac.uk/pub/databases/spot/eQTL/sumstats/QTS000010/QTD000081/QTD000081.all.tsv.gz	ILMN_1779835	12	122313737	A	C	chr12_122313737_A_C	187	0.258333	0.983828	0.00144521	0.0712532	SNP	216	840	0.96337	ENSG00000182196	ENSG00000182196	NA	rs3782153
QTS000010	ftp://ftp.ebi.ac.uk/pub/databases/spot/eQTL/sumstats/QTS000010/QTD000081/QTD000081.all.tsv.gz	ILMN_1786039	12	122313737	A	C	chr12_122313737_A_C	187	0.258333	0.352236	-0.0287384	0.0308572	SNP	216	840	0.96337	ENSG00000170633	ENSG00000170633	NA	rs3782153
QTS000010	ftp://ftp.ebi.ac.uk/pub/databases/spot/eQTL/sumstats/QTS000010/QTD000081/QTD000081.all.tsv.gz	ILMN_1787845	12	122313737	A	C	chr12_122313737_A_C	187	0.258333	0.0278419	-0.173916	0.0787856	SNP	216	840	0.96337	ENSG00000130787	ENSG00000130787	NA	rs3782153
QTS000010	ftp://ftp.ebi.ac.uk/pub/databases/spot/eQTL/sumstats/QTS000010/QTD000081/QTD000081.all.tsv.gz	ILMN_1788887	12	122313737	A	C	chr12_122313737_A_C	187	0.258333	0.712377	-0.0246789	0.0668944	SNP	216	840	0.96337	ENSG00000212694	ENSG00000212694	NA	rs3782153
QTS000010	ftp://ftp.ebi.ac.uk/pub/databases/spot/eQTL/sumstats/QTS000010/QTD000081/QTD000081.all.tsv.gz	ILMN_1788928	12	122313737	A	C	chr12_122313737_A_C	187	0.258333	0.232471	-0.0926919	0.0775139	SNP	216	840	0.96337	ENSG00000150967	ENSG00000150967	NA	rs3782153
QTS000010	ftp://ftp.ebi.ac.uk/pub/databases/spot/eQTL/sumstats/QTS000010/QTD000081/QTD000081.all.tsv.gz	ILMN_1791149	12	122313737	A	C	chr12_122313737_A_C	187	0.258333	0.220553	0.0574789	0.0468468	SNP	216	840	0.96337	ENSG00000182196	ENSG00000182196	NA	rs3782153
QTS000010	ftp://ftp.ebi.ac.uk/pub/databases/spot/eQTL/sumstats/QTS000010/QTD000081/QTD000081.all.tsv.gz	ILMN_1792092	12	122313737	A	C	chr12_122313737_A_C	187	0.258333	0.534692	-0.0300808	0.0484089	SNP	216	840	0.96337	ENSG00000033030	ENSG00000033030	NA	rs3782153
QTS000010	ftp://ftp.ebi.ac.uk/pub/databases/spot/eQTL/sumstats/QTS000010/QTD000081/QTD000081.all.tsv.gz	ILMN_1794260	12	122313737	A	C	chr12_122313737_A_C	187	0.258333	0.0956087	0.12406	0.0742689	SNP	216	840	0.96337	ENSG00000089094	ENSG00000089094	NA	rs3782153
QTS000010	ftp://ftp.ebi.ac.uk/pub/databases/spot/eQTL/sumstats/QTS000010/QTD000081/QTD000081.all.tsv.gz	ILMN_1800341	12	122313737	A	C	chr12_122313737_A_C	187	0.258333	0.0528961	0.152347	0.0784702	SNP	216	840	0.96337	ENSG00000158023	ENSG00000158023	NA	rs3782153
QTS000010	ftp://ftp.ebi.ac.uk/pub/databases/spot/eQTL/sumstats/QTS000010/QTD000081/QTD000081.all.tsv.gz	ILMN_1807704	12	122313737	A	C	chr12_122313737_A_C	187	0.258333	0.975494	0.00221927	0.0722001	SNP	216	840	0.96337	ENSG00000212694	ENSG00000212694	NA	rs3782153
QTS000010	ftp://ftp.ebi.ac.uk/pub/databases/spot/eQTL/sumstats/QTS000010/QTD000081/QTD000081.all.tsv.gz	ILMN_1811272	12	122313737	A	C	chr12_122313737_A_C	187	0.258333	0.370282	-0.0715977	0.0798242	SNP	216	840	0.96337	ENSG00000196917	ENSG00000196917	NA	rs3782153
QTS000010	ftp://ftp.ebi.ac.uk/pub/databases/spot/eQTL/sumstats/QTS000010/QTD000081/QTD000081.all.tsv.gz	ILMN_1812721	12	122313737	A	C	chr12_122313737_A_C	187	0.258333	0.113038	-0.119628	0.0753264	SNP	216	840	0.96337	ENSG00000130787	ENSG00000130787	NA	rs3782153
QTS000010	ftp://ftp.ebi.ac.uk/pub/databases/spot/eQTL/sumstats/QTS000010/QTD000081/QTD000081.all.tsv.gz	ILMN_1813573	12	122313737	A	C	chr12_122313737_A_C	187	0.258333	0.364311	-0.0672108	0.0740042	SNP	216	840	0.96337	ENSG00000139718	ENSG00000139718	NA	rs3782153
QTS000010	ftp://ftp.ebi.ac.uk/pub/databases/spot/eQTL/sumstats/QTS000010/QTD000081/QTD000081.all.tsv.gz	ILMN_1849192	12	122313737	A	C	chr12_122313737_A_C	187	0.258333	0.863218	0.0134641	0.0781031	SNP	216	840	0.96337	ENSG00000256546	ENSG00000256546	NA	rs3782153
QTS000010	ftp://ftp.ebi.ac.uk/pub/databases/spot/eQTL/sumstats/QTS000010/QTD000081/QTD000081.all.tsv.gz	ILMN_2098947	12	122313737	A	C	chr12_122313737_A_C	187	0.258333	0.193731	-0.077935	0.059868	SNP	216	840	0.96337	ENSG00000212694	ENSG00000212694	NA	rs3782153
QTS000010	ftp://ftp.ebi.ac.uk/pub/databases/spot/eQTL/sumstats/QTS000010/QTD000081/QTD000081.all.tsv.gz	ILMN_2108493	12	122313737	A	C	chr12_122313737_A_C	187	0.258333	0.0264753	-0.175633	0.0788543	SNP	216	840	0.96337	ENSG00000188735	ENSG00000188735	NA	rs3782153
QTS000010	ftp://ftp.ebi.ac.uk/pub/databases/spot/eQTL/sumstats/QTS000010/QTD000081/QTD000081.all.tsv.gz	ILMN_2133125	12	122313737	A	C	chr12_122313737_A_C	187	0.258333	0.282091	-0.0843993	0.0783603	SNP	216	840	0.96337	ENSG00000158113	ENSG00000158113	NA	rs3782153
QTS000010	ftp://ftp.ebi.ac.uk/pub/databases/spot/eQTL/sumstats/QTS000010/QTD000081/QTD000081.all.tsv.gz	ILMN_2161848	12	122313737	A	C	chr12_122313737_A_C	187	0.258333	0.834057	-0.0165314	0.0788579	SNP	216	840	0.96337	ENSG00000196917	ENSG00000196917	NA	rs3782153
QTS000010	ftp://ftp.ebi.ac.uk/pub/databases/spot/eQTL/sumstats/QTS000010/QTD000081/QTD000081.all.tsv.gz	ILMN_2201866	12	122313737	A	C	chr12_122313737_A_C	187	0.258333	0.267534	-0.0876048	0.0789029	SNP	216	840	0.96337	ENSG00000204671	ENSG00000204671	NA	rs3782153
QTS000010	ftp://ftp.ebi.ac.uk/pub/databases/spot/eQTL/sumstats/QTS000010/QTD000081/QTD000081.all.tsv.gz	ILMN_2288402	12	122313737	A	C	chr12_122313737_A_C	187	0.258333	0.834841	0.0166558	0.0798334	SNP	216	840	0.96337	ENSG00000130787	ENSG00000130787	NA	rs3782153
QTS000010	ftp://ftp.ebi.ac.uk/pub/databases/spot/eQTL/sumstats/QTS000010/QTD000081/QTD000081.all.tsv.gz	ILMN_2310589	12	122313737	A	C	chr12_122313737_A_C	187	0.258333	0.000765339	-0.192352	0.0567275	SNP	216	840	0.96337	ENSG00000184047	ENSG00000184047	NA	rs3782153
QTS000010	ftp://ftp.ebi.ac.uk/pub/databases/spot/eQTL/sumstats/QTS000010/QTD000081/QTD000081.all.tsv.gz	ILMN_2332990	12	122313737	A	C	chr12_122313737_A_C	187	0.258333	4.54208e-08	-0.270036	0.0484421	SNP	216	840	0.96337	ENSG00000184047	ENSG00000184047	NA	rs3782153
QTS000010	ftp://ftp.ebi.ac.uk/pub/databases/spot/eQTL/sumstats/QTS000010/QTD000081/QTD000081.all.tsv.gz	ILMN_2343047	12	122313737	A	C	chr12_122313737_A_C	187	0.258333	0.0353665	0.164044	0.0777016	SNP	216	840	0.96337	ENSG00000150967	ENSG00000150967	NA	rs3782153
QTS000010	ftp://ftp.ebi.ac.uk/pub/databases/spot/eQTL/sumstats/QTS000010/QTD000081/QTD000081.all.tsv.gz	ILMN_2343048	12	122313737	A	C	chr12_122313737_A_C	187	0.258333	0.631696	-0.0365899	0.076276	SNP	216	840	0.96337	ENSG00000150967	ENSG00000150967	NA	rs3782153
QTS000010	ftp://ftp.ebi.ac.uk/pub/databases/spot/eQTL/sumstats/QTS000010/QTD000081/QTD000081.all.tsv.gz	ILMN_2358277	12	122313737	A	C	chr12_122313737_A_C	187	0.258333	0.131608	-0.0680481	0.0450399	SNP	216	840	0.96337	ENSG00000111011	ENSG00000111011	NA	rs3782153
QTS000010	ftp://ftp.ebi.ac.uk/pub/databases/spot/eQTL/sumstats/QTS000010/QTD000081/QTD000081.all.tsv.gz	ILMN_2358278	12	122313737	A	C	chr12_122313737_A_C	187	0.258333	0.267999	0.0613021	0.0552667	SNP	216	840	0.96337	ENSG00000111011	ENSG00000111011	NA	rs3782153
QTS000010	ftp://ftp.ebi.ac.uk/pub/databases/spot/eQTL/sumstats/QTS000010/QTD000081/QTD000081.all.tsv.gz	ILMN_2378081	12	122313737	A	C	chr12_122313737_A_C	187	0.258333	0.696239	-0.0309207	0.0791457	SNP	216	840	0.96337	ENSG00000110987	ENSG00000110987	NA	rs3782153
QTS000010	ftp://ftp.ebi.ac.uk/pub/databases/spot/eQTL/sumstats/QTS000010/QTD000081/QTD000081.all.tsv.gz	ILMN_2393144	12	122313737	A	C	chr12_122313737_A_C	187	0.258333	0.114284	0.0881277	0.0556839	SNP	216	840	0.96337	ENSG00000182196	ENSG00000182196	NA	rs3782153
QTS000010	ftp://ftp.ebi.ac.uk/pub/databases/spot/eQTL/sumstats/QTS000010/QTD000081/QTD000081.all.tsv.gz	ILMN_2396148	12	122313737	A	C	chr12_122313737_A_C	187	0.258333	0.321882	-0.0791112	0.0797644	SNP	216	840	0.96337	ENSG00000130787	ENSG00000130787	NA	rs3782153
QTS000010	ftp://ftp.ebi.ac.uk/pub/databases/spot/eQTL/sumstats/QTS000010/QTD000081/QTD000081.all.tsv.gz	ILMN_2398664	12	122313737	A	C	chr12_122313737_A_C	187	0.258333	0.840035	-0.0145753	0.0721627	SNP	216	840	0.96337	ENSG00000170633	ENSG00000170633	NA	rs3782153
QTS000010	ftp://ftp.ebi.ac.uk/pub/databases/spot/eQTL/sumstats/QTS000010/QTD000081/QTD000081.all.tsv.gz	ILMN_2404085	12	122313737	A	C	chr12_122313737_A_C	187	0.258333	0.171686	-0.0377024	0.0275355	SNP	216	840	0.96337	ENSG00000130779	ENSG00000130779	NA	rs3782153
QTS000010	ftp://ftp.ebi.ac.uk/pub/databases/spot/eQTL/sumstats/QTS000010/QTD000081/QTD000081.all.tsv.gz	ILMN_1651464	12	122314290	C	CA	chr12_122314290_C_CA	65	0.0797619	0.816695	-0.0299469	0.12911	INDEL	67	840	0.87351	ENSG00000089094	ENSG00000089094	NA	rs1491354088
QTS000010	ftp://ftp.ebi.ac.uk/pub/databases/spot/eQTL/sumstats/QTS000010/QTD000081/QTD000081.all.tsv.gz	ILMN_1651464	12	122314290	CA	C	chr12_122314290_CA_C	283	0.439286	0.903289	0.00852784	0.0701394	INDEL	368	840	0.88415	ENSG00000089094	ENSG00000089094	NA	rs1329364774
QTS000010	ftp://ftp.ebi.ac.uk/pub/databases/spot/eQTL/sumstats/QTS000010/QTD000081/QTD000081.all.tsv.gz	ILMN_1651464	12	122314290	CA	C	chr12_122314290_CA_C	283	0.439286	0.903289	0.00852784	0.0701394	INDEL	368	840	0.88415	ENSG00000089094	ENSG00000089094	NA	rs778561636
QTS000010	ftp://ftp.ebi.ac.uk/pub/databases/spot/eQTL/sumstats/QTS000010/QTD000081/QTD000081.all.tsv.gz	ILMN_1651464	12	122314290	CA	C	chr12_122314290_CA_C	283	0.439286	0.903289	0.00852784	0.0701394	INDEL	368	840	0.88415	ENSG00000089094	ENSG00000089094	NA	rs35901280
QTS000010	ftp://ftp.ebi.ac.uk/pub/databases/spot/eQTL/sumstats/QTS000010/QTD000081/QTD000081.all.tsv.gz	ILMN_1652918	12	122314290	C	CA	chr12_122314290_C_CA	65	0.0797619	0.856844	-0.0229617	0.127206	INDEL	67	840	0.87351	ENSG00000139725	ENSG00000139725	NA	rs1491354088
QTS000010	ftp://ftp.ebi.ac.uk/pub/databases/spot/eQTL/sumstats/QTS000010/QTD000081/QTD000081.all.tsv.gz	ILMN_1652918	12	122314290	CA	C	chr12_122314290_CA_C	283	0.439286	0.722358	0.0245666	0.0690935	INDEL	368	840	0.88415	ENSG00000139725	ENSG00000139725	NA	rs1329364774
QTS000010	ftp://ftp.ebi.ac.uk/pub/databases/spot/eQTL/sumstats/QTS000010/QTD000081/QTD000081.all.tsv.gz	ILMN_1652918	12	122314290	CA	C	chr12_122314290_CA_C	283	0.439286	0.722358	0.0245666	0.0690935	INDEL	368	840	0.88415	ENSG00000139725	ENSG00000139725	NA	rs778561636
QTS000010	ftp://ftp.ebi.ac.uk/pub/databases/spot/eQTL/sumstats/QTS000010/QTD000081/QTD000081.all.tsv.gz	ILMN_1652918	12	122314290	CA	C	chr12_122314290_CA_C	283	0.439286	0.722358	0.0245666	0.0690935	INDEL	368	840	0.88415	ENSG00000139725	ENSG00000139725	NA	rs35901280
QTS000010	ftp://ftp.ebi.ac.uk/pub/databases/spot/eQTL/sumstats/QTS000010/QTD000081/QTD000081.all.tsv.gz	ILMN_1654421	12	122314290	C	CA	chr12_122314290_C_CA	65	0.0797619	0.940311	-0.00904726	0.120751	INDEL	67	840	0.87351	ENSG00000051825	ENSG00000051825	NA	rs1491354088
QTS000010	ftp://ftp.ebi.ac.uk/pub/databases/spot/eQTL/sumstats/QTS000010/QTD000081/QTD000081.all.tsv.gz	ILMN_1654421	12	122314290	CA	C	chr12_122314290_CA_C	283	0.439286	0.682415	0.0268535	0.0655819	INDEL	368	840	0.88415	ENSG00000051825	ENSG00000051825	NA	rs1329364774
QTS000010	ftp://ftp.ebi.ac.uk/pub/databases/spot/eQTL/sumstats/QTS000010/QTD000081/QTD000081.all.tsv.gz	ILMN_1654421	12	122314290	CA	C	chr12_122314290_CA_C	283	0.439286	0.682415	0.0268535	0.0655819	INDEL	368	840	0.88415	ENSG00000051825	ENSG00000051825	NA	rs778561636
QTS000010	ftp://ftp.ebi.ac.uk/pub/databases/spot/eQTL/sumstats/QTS000010/QTD000081/QTD000081.all.tsv.gz	ILMN_1654421	12	122314290	CA	C	chr12_122314290_CA_C	283	0.439286	0.682415	0.0268535	0.0655819	INDEL	368	840	0.88415	ENSG00000051825	ENSG00000051825	NA	rs35901280
QTS000010	ftp://ftp.ebi.ac.uk/pub/databases/spot/eQTL/sumstats/QTS000010/QTD000081/QTD000081.all.tsv.gz	ILMN_1658232	12	122314290	C	CA	chr12_122314290_C_CA	65	0.0797619	0.0800309	-0.233359	0.132975	INDEL	67	840	0.87351	ENSG00000089094	ENSG00000089094	NA	rs1491354088
QTS000010	ftp://ftp.ebi.ac.uk/pub/databases/spot/eQTL/sumstats/QTS000010/QTD000081/QTD000081.all.tsv.gz	ILMN_1658232	12	122314290	CA	C	chr12_122314290_CA_C	283	0.439286	0.661922	0.0317214	0.0724924	INDEL	368	840	0.88415	ENSG00000089094	ENSG00000089094	NA	rs1329364774
QTS000010	ftp://ftp.ebi.ac.uk/pub/databases/spot/eQTL/sumstats/QTS000010/QTD000081/QTD000081.all.tsv.gz	ILMN_1658232	12	122314290	CA	C	chr12_122314290_CA_C	283	0.439286	0.661922	0.0317214	0.0724924	INDEL	368	840	0.88415	ENSG00000089094	ENSG00000089094	NA	rs778561636
QTS000010	ftp://ftp.ebi.ac.uk/pub/databases/spot/eQTL/sumstats/QTS000010/QTD000081/QTD000081.all.tsv.gz	ILMN_1658232	12	122314290	CA	C	chr12_122314290_CA_C	283	0.439286	0.661922	0.0317214	0.0724924	INDEL	368	840	0.88415	ENSG00000089094	ENSG00000089094	NA	rs35901280
QTS000010	ftp://ftp.ebi.ac.uk/pub/databases/spot/eQTL/sumstats/QTS000010/QTD000081/QTD000081.all.tsv.gz	ILMN_1662316	12	122314290	C	CA	chr12_122314290_C_CA	65	0.0797619	0.837352	-0.0236915	0.115335	INDEL	67	840	0.87351	ENSG00000139719	ENSG00000139719	NA	rs1491354088
QTS000010	ftp://ftp.ebi.ac.uk/pub/databases/spot/eQTL/sumstats/QTS000010/QTD000081/QTD000081.all.tsv.gz	ILMN_1662316	12	122314290	CA	C	chr12_122314290_CA_C	283	0.439286	0.888998	0.00875044	0.062655	INDEL	368	840	0.88415	ENSG00000139719	ENSG00000139719	NA	rs1329364774
QTS000010	ftp://ftp.ebi.ac.uk/pub/databases/spot/eQTL/sumstats/QTS000010/QTD000081/QTD000081.all.tsv.gz	ILMN_1662316	12	122314290	CA	C	chr12_122314290_CA_C	283	0.439286	0.888998	0.00875044	0.062655	INDEL	368	840	0.88415	ENSG00000139719	ENSG00000139719	NA	rs778561636
QTS000010	ftp://ftp.ebi.ac.uk/pub/databases/spot/eQTL/sumstats/QTS000010/QTD000081/QTD000081.all.tsv.gz	ILMN_1662316	12	122314290	CA	C	chr12_122314290_CA_C	283	0.439286	0.888998	0.00875044	0.062655	INDEL	368	840	0.88415	ENSG00000139719	ENSG00000139719	NA	rs35901280
QTS000010	ftp://ftp.ebi.ac.uk/pub/databases/spot/eQTL/sumstats/QTS000010/QTD000081/QTD000081.all.tsv.gz	ILMN_1663370	12	122314290	C	CA	chr12_122314290_C_CA	65	0.0797619	0.749526	0.0420042	0.131476	INDEL	67	840	0.87351	ENSG00000130783	ENSG00000130783	NA	rs1491354088
QTS000010	ftp://ftp.ebi.ac.uk/pub/databases/spot/eQTL/sumstats/QTS000010/QTD000081/QTD000081.all.tsv.gz	ILMN_1663370	12	122314290	CA	C	chr12_122314290_CA_C	283	0.439286	0.561666	-0.0414729	0.0714006	INDEL	368	840	0.88415	ENSG00000130783	ENSG00000130783	NA	rs1329364774
QTS000010	ftp://ftp.ebi.ac.uk/pub/databases/spot/eQTL/sumstats/QTS000010/QTD000081/QTD000081.all.tsv.gz	ILMN_1663370	12	122314290	CA	C	chr12_122314290_CA_C	283	0.439286	0.561666	-0.0414729	0.0714006	INDEL	368	840	0.88415	ENSG00000130783	ENSG00000130783	NA	rs778561636
QTS000010	ftp://ftp.ebi.ac.uk/pub/databases/spot/eQTL/sumstats/QTS000010/QTD000081/QTD000081.all.tsv.gz	ILMN_1663370	12	122314290	CA	C	chr12_122314290_CA_C	283	0.439286	0.561666	-0.0414729	0.0714006	INDEL	368	840	0.88415	ENSG00000130783	ENSG00000130783	NA	rs35901280
QTS000010	ftp://ftp.ebi.ac.uk/pub/databases/spot/eQTL/sumstats/QTS000010/QTD000081/QTD000081.all.tsv.gz	ILMN_1665335	12	122314290	C	CA	chr12_122314290_C_CA	65	0.0797619	0.534672	0.056675	0.0912022	INDEL	67	840	0.87351	ENSG00000184047	ENSG00000184047	NA	rs1491354088
QTS000010	ftp://ftp.ebi.ac.uk/pub/databases/spot/eQTL/sumstats/QTS000010/QTD000081/QTD000081.all.tsv.gz	ILMN_1665335	12	122314290	CA	C	chr12_122314290_CA_C	283	0.439286	0.128575	-0.0752682	0.0494257	INDEL	368	840	0.88415	ENSG00000184047	ENSG00000184047	NA	rs1329364774
QTS000010	ftp://ftp.ebi.ac.uk/pub/databases/spot/eQTL/sumstats/QTS000010/QTD000081/QTD000081.all.tsv.gz	ILMN_1665335	12	122314290	CA	C	chr12_122314290_CA_C	283	0.439286	0.128575	-0.0752682	0.0494257	INDEL	368	840	0.88415	ENSG00000184047	ENSG00000184047	NA	rs778561636
QTS000010	ftp://ftp.ebi.ac.uk/pub/databases/spot/eQTL/sumstats/QTS000010/QTD000081/QTD000081.all.tsv.gz	ILMN_1665335	12	122314290	CA	C	chr12_122314290_CA_C	283	0.439286	0.128575	-0.0752682	0.0494257	INDEL	368	840	0.88415	ENSG00000184047	ENSG00000184047	NA	rs35901280
QTS000010	ftp://ftp.ebi.ac.uk/pub/databases/spot/eQTL/sumstats/QTS000010/QTD000081/QTD000081.all.tsv.gz	ILMN_1665996	12	122314290	C	CA	chr12_122314290_C_CA	65	0.0797619	0.239363	0.137721	0.116879	INDEL	67	840	0.87351	ENSG00000110987	ENSG00000110987	NA	rs1491354088
QTS000010	ftp://ftp.ebi.ac.uk/pub/databases/spot/eQTL/sumstats/QTS000010/QTD000081/QTD000081.all.tsv.gz	ILMN_1665996	12	122314290	CA	C	chr12_122314290_CA_C	283	0.439286	0.336257	-0.0611604	0.0635281	INDEL	368	840	0.88415	ENSG00000110987	ENSG00000110987	NA	rs1329364774
QTS000010	ftp://ftp.ebi.ac.uk/pub/databases/spot/eQTL/sumstats/QTS000010/QTD000081/QTD000081.all.tsv.gz	ILMN_1665996	12	122314290	CA	C	chr12_122314290_CA_C	283	0.439286	0.336257	-0.0611604	0.0635281	INDEL	368	840	0.88415	ENSG00000110987	ENSG00000110987	NA	rs778561636
QTS000010	ftp://ftp.ebi.ac.uk/pub/databases/spot/eQTL/sumstats/QTS000010/QTD000081/QTD000081.all.tsv.gz	ILMN_1665996	12	122314290	CA	C	chr12_122314290_CA_C	283	0.439286	0.336257	-0.0611604	0.0635281	INDEL	368	840	0.88415	ENSG00000110987	ENSG00000110987	NA	rs35901280
QTS000010	ftp://ftp.ebi.ac.uk/pub/databases/spot/eQTL/sumstats/QTS000010/QTD000081/QTD000081.all.tsv.gz	ILMN_1667510	12	122314290	C	CA	chr12_122314290_C_CA	65	0.0797619	0.327587	-0.0854147	0.0871427	INDEL	67	840	0.87351	ENSG00000130921	ENSG00000130921	NA	rs1491354088
QTS000010	ftp://ftp.ebi.ac.uk/pub/databases/spot/eQTL/sumstats/QTS000010/QTD000081/QTD000081.all.tsv.gz	ILMN_1667510	12	122314290	CA	C	chr12_122314290_CA_C	283	0.439286	0.799292	0.0120576	0.0473905	INDEL	368	840	0.88415	ENSG00000130921	ENSG00000130921	NA	rs1329364774
QTS000010	ftp://ftp.ebi.ac.uk/pub/databases/spot/eQTL/sumstats/QTS000010/QTD000081/QTD000081.all.tsv.gz	ILMN_1667510	12	122314290	CA	C	chr12_122314290_CA_C	283	0.439286	0.799292	0.0120576	0.0473905	INDEL	368	840	0.88415	ENSG00000130921	ENSG00000130921	NA	rs778561636
QTS000010	ftp://ftp.ebi.ac.uk/pub/databases/spot/eQTL/sumstats/QTS000010/QTD000081/QTD000081.all.tsv.gz	ILMN_1667510	12	122314290	CA	C	chr12_122314290_CA_C	283	0.439286	0.799292	0.0120576	0.0473905	INDEL	368	840	0.88415	ENSG00000130921	ENSG00000130921	NA	rs35901280
QTS000010	ftp://ftp.ebi.ac.uk/pub/databases/spot/eQTL/sumstats/QTS000010/QTD000081/QTD000081.all.tsv.gz	ILMN_1677693	12	122314290	C	CA	chr12_122314290_C_CA	65	0.0797619	0.220177	-0.162961	0.132709	INDEL	67	840	0.87351	ENSG00000255398	ENSG00000255398	NA	rs1491354088
QTS000010	ftp://ftp.ebi.ac.uk/pub/databases/spot/eQTL/sumstats/QTS000010/QTD000081/QTD000081.all.tsv.gz	ILMN_1677693	12	122314290	CA	C	chr12_122314290_CA_C	283	0.439286	0.609735	0.0368843	0.0722019	INDEL	368	840	0.88415	ENSG00000255398	ENSG00000255398	NA	rs1329364774
QTS000010	ftp://ftp.ebi.ac.uk/pub/databases/spot/eQTL/sumstats/QTS000010/QTD000081/QTD000081.all.tsv.gz	ILMN_1677693	12	122314290	CA	C	chr12_122314290_CA_C	283	0.439286	0.609735	0.0368843	0.0722019	INDEL	368	840	0.88415	ENSG00000255398	ENSG00000255398	NA	rs778561636
QTS000010	ftp://ftp.ebi.ac.uk/pub/databases/spot/eQTL/sumstats/QTS000010/QTD000081/QTD000081.all.tsv.gz	ILMN_1677693	12	122314290	CA	C	chr12_122314290_CA_C	283	0.439286	0.609735	0.0368843	0.0722019	INDEL	368	840	0.88415	ENSG00000255398	ENSG00000255398	NA	rs35901280
QTS000010	ftp://ftp.ebi.ac.uk/pub/databases/spot/eQTL/sumstats/QTS000010/QTD000081/QTD000081.all.tsv.gz	ILMN_1682988	12	122314290	C	CA	chr12_122314290_C_CA	65	0.0797619	0.304244	-0.130341	0.126707	INDEL	67	840	0.87351	ENSG00000170633	ENSG00000170633	NA	rs1491354088
QTS000010	ftp://ftp.ebi.ac.uk/pub/databases/spot/eQTL/sumstats/QTS000010/QTD000081/QTD000081.all.tsv.gz	ILMN_1682988	12	122314290	CA	C	chr12_122314290_CA_C	283	0.439286	0.350894	0.0642981	0.0688465	INDEL	368	840	0.88415	ENSG00000170633	ENSG00000170633	NA	rs1329364774
QTS000010	ftp://ftp.ebi.ac.uk/pub/databases/spot/eQTL/sumstats/QTS000010/QTD000081/QTD000081.all.tsv.gz	ILMN_1682988	12	122314290	CA	C	chr12_122314290_CA_C	283	0.439286	0.350894	0.0642981	0.0688465	INDEL	368	840	0.88415	ENSG00000170633	ENSG00000170633	NA	rs778561636
QTS000010	ftp://ftp.ebi.ac.uk/pub/databases/spot/eQTL/sumstats/QTS000010/QTD000081/QTD000081.all.tsv.gz	ILMN_1682988	12	122314290	CA	C	chr12_122314290_CA_C	283	0.439286	0.350894	0.0642981	0.0688465	INDEL	368	840	0.88415	ENSG00000170633	ENSG00000170633	NA	rs35901280
QTS000010	ftp://ftp.ebi.ac.uk/pub/databases/spot/eQTL/sumstats/QTS000010/QTD000081/QTD000081.all.tsv.gz	ILMN_1684038	12	122314290	C	CA	chr12_122314290_C_CA	65	0.0797619	0.600238	-0.0668235	0.127411	INDEL	67	840	0.87351	ENSG00000130779	ENSG00000130779	NA	rs1491354088
QTS000010	ftp://ftp.ebi.ac.uk/pub/databases/spot/eQTL/sumstats/QTS000010/QTD000081/QTD000081.all.tsv.gz	ILMN_1684038	12	122314290	CA	C	chr12_122314290_CA_C	283	0.439286	0.770324	-0.0202252	0.0692295	INDEL	368	840	0.88415	ENSG00000130779	ENSG00000130779	NA	rs1329364774
QTS000010	ftp://ftp.ebi.ac.uk/pub/databases/spot/eQTL/sumstats/QTS000010/QTD000081/QTD000081.all.tsv.gz	ILMN_1684038	12	122314290	CA	C	chr12_122314290_CA_C	283	0.439286	0.770324	-0.0202252	0.0692295	INDEL	368	840	0.88415	ENSG00000130779	ENSG00000130779	NA	rs778561636
QTS000010	ftp://ftp.ebi.ac.uk/pub/databases/spot/eQTL/sumstats/QTS000010/QTD000081/QTD000081.all.tsv.gz	ILMN_1684038	12	122314290	CA	C	chr12_122314290_CA_C	283	0.439286	0.770324	-0.0202252	0.0692295	INDEL	368	840	0.88415	ENSG00000130779	ENSG00000130779	NA	rs35901280
QTS000010	ftp://ftp.ebi.ac.uk/pub/databases/spot/eQTL/sumstats/QTS000010/QTD000081/QTD000081.all.tsv.gz	ILMN_1693987	12	122314290	C	CA	chr12_122314290_C_CA	65	0.0797619	0.72426	-0.0470025	0.133145	INDEL	67	840	0.87351	ENSG00000175727	ENSG00000175727	NA	rs1491354088
QTS000010	ftp://ftp.ebi.ac.uk/pub/databases/spot/eQTL/sumstats/QTS000010/QTD000081/QTD000081.all.tsv.gz	ILMN_1693987	12	122314290	CA	C	chr12_122314290_CA_C	283	0.439286	0.580531	0.0399925	0.0723119	INDEL	368	840	0.88415	ENSG00000175727	ENSG00000175727	NA	rs1329364774
QTS000010	ftp://ftp.ebi.ac.uk/pub/databases/spot/eQTL/sumstats/QTS000010/QTD000081/QTD000081.all.tsv.gz	ILMN_1693987	12	122314290	CA	C	chr12_122314290_CA_C	283	0.439286	0.580531	0.0399925	0.0723119	INDEL	368	840	0.88415	ENSG00000175727	ENSG00000175727	NA	rs778561636
QTS000010	ftp://ftp.ebi.ac.uk/pub/databases/spot/eQTL/sumstats/QTS000010/QTD000081/QTD000081.all.tsv.gz	ILMN_1693987	12	122314290	CA	C	chr12_122314290_CA_C	283	0.439286	0.580531	0.0399925	0.0723119	INDEL	368	840	0.88415	ENSG00000175727	ENSG00000175727	NA	rs35901280
QTS000010	ftp://ftp.ebi.ac.uk/pub/databases/spot/eQTL/sumstats/QTS000010/QTD000081/QTD000081.all.tsv.gz	ILMN_1701905	12	122314290	C	CA	chr12_122314290_C_CA	65	0.0797619	0.898826	0.016904	0.132867	INDEL	67	840	0.87351	ENSG00000130783	ENSG00000130783	NA	rs1491354088
QTS000010	ftp://ftp.ebi.ac.uk/pub/databases/spot/eQTL/sumstats/QTS000010/QTD000081/QTD000081.all.tsv.gz	ILMN_1701905	12	122314290	CA	C	chr12_122314290_CA_C	283	0.439286	0.769802	-0.0211338	0.0721709	INDEL	368	840	0.88415	ENSG00000130783	ENSG00000130783	NA	rs1329364774
QTS000010	ftp://ftp.ebi.ac.uk/pub/databases/spot/eQTL/sumstats/QTS000010/QTD000081/QTD000081.all.tsv.gz	ILMN_1701905	12	122314290	CA	C	chr12_122314290_CA_C	283	0.439286	0.769802	-0.0211338	0.0721709	INDEL	368	840	0.88415	ENSG00000130783	ENSG00000130783	NA	rs778561636
QTS000010	ftp://ftp.ebi.ac.uk/pub/databases/spot/eQTL/sumstats/QTS000010/QTD000081/QTD000081.all.tsv.gz	ILMN_1701905	12	122314290	CA	C	chr12_122314290_CA_C	283	0.439286	0.769802	-0.0211338	0.0721709	INDEL	368	840	0.88415	ENSG00000130783	ENSG00000130783	NA	rs35901280
QTS000010	ftp://ftp.ebi.ac.uk/pub/databases/spot/eQTL/sumstats/QTS000010/QTD000081/QTD000081.all.tsv.gz	ILMN_1704019	12	122314290	C	CA	chr12_122314290_C_CA	65	0.0797619	0.992849	0.0011889	0.132578	INDEL	67	840	0.87351	ENSG00000111325	ENSG00000111325	NA	rs1491354088
QTS000010	ftp://ftp.ebi.ac.uk/pub/databases/spot/eQTL/sumstats/QTS000010/QTD000081/QTD000081.all.tsv.gz	ILMN_1704019	12	122314290	CA	C	chr12_122314290_CA_C	283	0.439286	0.227114	0.086963	0.0718903	INDEL	368	840	0.88415	ENSG00000111325	ENSG00000111325	NA	rs1329364774
QTS000010	ftp://ftp.ebi.ac.uk/pub/databases/spot/eQTL/sumstats/QTS000010/QTD000081/QTD000081.all.tsv.gz	ILMN_1704019	12	122314290	CA	C	chr12_122314290_CA_C	283	0.439286	0.227114	0.086963	0.0718903	INDEL	368	840	0.88415	ENSG00000111325	ENSG00000111325	NA	rs778561636
QTS000010	ftp://ftp.ebi.ac.uk/pub/databases/spot/eQTL/sumstats/QTS000010/QTD000081/QTD000081.all.tsv.gz	ILMN_1704019	12	122314290	CA	C	chr12_122314290_CA_C	283	0.439286	0.227114	0.086963	0.0718903	INDEL	368	840	0.88415	ENSG00000111325	ENSG00000111325	NA	rs35901280
QTS000010	ftp://ftp.ebi.ac.uk/pub/databases/spot/eQTL/sumstats/QTS000010/QTD000081/QTD000081.all.tsv.gz	ILMN_1706886	12	122314290	C	CA	chr12_122314290_C_CA	65	0.0797619	0.126957	-0.198637	0.129883	INDEL	67	840	0.87351	ENSG00000110987	ENSG00000110987	NA	rs1491354088
QTS000010	ftp://ftp.ebi.ac.uk/pub/databases/spot/eQTL/sumstats/QTS000010/QTD000081/QTD000081.all.tsv.gz	ILMN_1706886	12	122314290	CA	C	chr12_122314290_CA_C	283	0.439286	0.0957503	0.117742	0.0705169	INDEL	368	840	0.88415	ENSG00000110987	ENSG00000110987	NA	rs1329364774
QTS000010	ftp://ftp.ebi.ac.uk/pub/databases/spot/eQTL/sumstats/QTS000010/QTD000081/QTD000081.all.tsv.gz	ILMN_1706886	12	122314290	CA	C	chr12_122314290_CA_C	283	0.439286	0.0957503	0.117742	0.0705169	INDEL	368	840	0.88415	ENSG00000110987	ENSG00000110987	NA	rs778561636
QTS000010	ftp://ftp.ebi.ac.uk/pub/databases/spot/eQTL/sumstats/QTS000010/QTD000081/QTD000081.all.tsv.gz	ILMN_1706886	12	122314290	CA	C	chr12_122314290_CA_C	283	0.439286	0.0957503	0.117742	0.0705169	INDEL	368	840	0.88415	ENSG00000110987	ENSG00000110987	NA	rs35901280
QTS000010	ftp://ftp.ebi.ac.uk/pub/databases/spot/eQTL/sumstats/QTS000010/QTD000081/QTD000081.all.tsv.gz	ILMN_1710427	12	122314290	C	CA	chr12_122314290_C_CA	65	0.0797619	0.16974	0.14887	0.108231	INDEL	67	840	0.87351	ENSG00000139722	ENSG00000139722	NA	rs1491354088
QTS000010	ftp://ftp.ebi.ac.uk/pub/databases/spot/eQTL/sumstats/QTS000010/QTD000081/QTD000081.all.tsv.gz	ILMN_1710427	12	122314290	CA	C	chr12_122314290_CA_C	283	0.439286	0.394871	0.050148	0.0588782	INDEL	368	840	0.88415	ENSG00000139722	ENSG00000139722	NA	rs1329364774
QTS000010	ftp://ftp.ebi.ac.uk/pub/databases/spot/eQTL/sumstats/QTS000010/QTD000081/QTD000081.all.tsv.gz	ILMN_1710427	12	122314290	CA	C	chr12_122314290_CA_C	283	0.439286	0.394871	0.050148	0.0588782	INDEL	368	840	0.88415	ENSG00000139722	ENSG00000139722	NA	rs778561636
QTS000010	ftp://ftp.ebi.ac.uk/pub/databases/spot/eQTL/sumstats/QTS000010/QTD000081/QTD000081.all.tsv.gz	ILMN_1710427	12	122314290	CA	C	chr12_122314290_CA_C	283	0.439286	0.394871	0.050148	0.0588782	INDEL	368	840	0.88415	ENSG00000139722	ENSG00000139722	NA	rs35901280
QTS000010	ftp://ftp.ebi.ac.uk/pub/databases/spot/eQTL/sumstats/QTS000010/QTD000081/QTD000081.all.tsv.gz	ILMN_1711699	12	122314290	C	CA	chr12_122314290_C_CA	65	0.0797619	0.326864	-0.129677	0.132102	INDEL	67	840	0.87351	ENSG00000130787	ENSG00000130787	NA	rs1491354088
QTS000010	ftp://ftp.ebi.ac.uk/pub/databases/spot/eQTL/sumstats/QTS000010/QTD000081/QTD000081.all.tsv.gz	ILMN_1711699	12	122314290	CA	C	chr12_122314290_CA_C	283	0.439286	0.322249	0.0711182	0.0717599	INDEL	368	840	0.88415	ENSG00000130787	ENSG00000130787	NA	rs1329364774
QTS000010	ftp://ftp.ebi.ac.uk/pub/databases/spot/eQTL/sumstats/QTS000010/QTD000081/QTD000081.all.tsv.gz	ILMN_1711699	12	122314290	CA	C	chr12_122314290_CA_C	283	0.439286	0.322249	0.0711182	0.0717599	INDEL	368	840	0.88415	ENSG00000130787	ENSG00000130787	NA	rs778561636
QTS000010	ftp://ftp.ebi.ac.uk/pub/databases/spot/eQTL/sumstats/QTS000010/QTD000081/QTD000081.all.tsv.gz	ILMN_1711699	12	122314290	CA	C	chr12_122314290_CA_C	283	0.439286	0.322249	0.0711182	0.0717599	INDEL	368	840	0.88415	ENSG00000130787	ENSG00000130787	NA	rs35901280
QTS000010	ftp://ftp.ebi.ac.uk/pub/databases/spot/eQTL/sumstats/QTS000010/QTD000081/QTD000081.all.tsv.gz	ILMN_1720498	12	122314290	C	CA	chr12_122314290_C_CA	65	0.0797619	0.284044	0.143389	0.133671	INDEL	67	840	0.87351	ENSG00000188735	ENSG00000188735	NA	rs1491354088
QTS000010	ftp://ftp.ebi.ac.uk/pub/databases/spot/eQTL/sumstats/QTS000010/QTD000081/QTD000081.all.tsv.gz	ILMN_1720498	12	122314290	CA	C	chr12_122314290_CA_C	283	0.439286	0.435063	0.056773	0.0726617	INDEL	368	840	0.88415	ENSG00000188735	ENSG00000188735	NA	rs1329364774
QTS000010	ftp://ftp.ebi.ac.uk/pub/databases/spot/eQTL/sumstats/QTS000010/QTD000081/QTD000081.all.tsv.gz	ILMN_1720498	12	122314290	CA	C	chr12_122314290_CA_C	283	0.439286	0.435063	0.056773	0.0726617	INDEL	368	840	0.88415	ENSG00000188735	ENSG00000188735	NA	rs778561636
QTS000010	ftp://ftp.ebi.ac.uk/pub/databases/spot/eQTL/sumstats/QTS000010/QTD000081/QTD000081.all.tsv.gz	ILMN_1720498	12	122314290	CA	C	chr12_122314290_CA_C	283	0.439286	0.435063	0.056773	0.0726617	INDEL	368	840	0.88415	ENSG00000188735	ENSG00000188735	NA	rs35901280
QTS000010	ftp://ftp.ebi.ac.uk/pub/databases/spot/eQTL/sumstats/QTS000010/QTD000081/QTD000081.all.tsv.gz	ILMN_1723058	12	122314290	C	CA	chr12_122314290_C_CA	65	0.0797619	0.966857	-0.00515396	0.123965	INDEL	67	840	0.87351	ENSG00000130779	ENSG00000130779	NA	rs1491354088
QTS000010	ftp://ftp.ebi.ac.uk/pub/databases/spot/eQTL/sumstats/QTS000010/QTD000081/QTD000081.all.tsv.gz	ILMN_1723058	12	122314290	CA	C	chr12_122314290_CA_C	283	0.439286	0.282413	-0.0723788	0.0672449	INDEL	368	840	0.88415	ENSG00000130779	ENSG00000130779	NA	rs1329364774
QTS000010	ftp://ftp.ebi.ac.uk/pub/databases/spot/eQTL/sumstats/QTS000010/QTD000081/QTD000081.all.tsv.gz	ILMN_1723058	12	122314290	CA	C	chr12_122314290_CA_C	283	0.439286	0.282413	-0.0723788	0.0672449	INDEL	368	840	0.88415	ENSG00000130779	ENSG00000130779	NA	rs778561636
QTS000010	ftp://ftp.ebi.ac.uk/pub/databases/spot/eQTL/sumstats/QTS000010/QTD000081/QTD000081.all.tsv.gz	ILMN_1723058	12	122314290	CA	C	chr12_122314290_CA_C	283	0.439286	0.282413	-0.0723788	0.0672449	INDEL	368	840	0.88415	ENSG00000130779	ENSG00000130779	NA	rs35901280
QTS000010	ftp://ftp.ebi.ac.uk/pub/databases/spot/eQTL/sumstats/QTS000010/QTD000081/QTD000081.all.tsv.gz	ILMN_1723177	12	122314290	C	CA	chr12_122314290_C_CA	65	0.0797619	0.391762	-0.0814695	0.0950256	INDEL	67	840	0.87351	ENSG00000089053	ENSG00000089053	NA	rs1491354088
QTS000010	ftp://ftp.ebi.ac.uk/pub/databases/spot/eQTL/sumstats/QTS000010/QTD000081/QTD000081.all.tsv.gz	ILMN_1723177	12	122314290	CA	C	chr12_122314290_CA_C	283	0.439286	0.132614	0.0776403	0.051523	INDEL	368	840	0.88415	ENSG00000089053	ENSG00000089053	NA	rs1329364774
QTS000010	ftp://ftp.ebi.ac.uk/pub/databases/spot/eQTL/sumstats/QTS000010/QTD000081/QTD000081.all.tsv.gz	ILMN_1723177	12	122314290	CA	C	chr12_122314290_CA_C	283	0.439286	0.132614	0.0776403	0.051523	INDEL	368	840	0.88415	ENSG00000089053	ENSG00000089053	NA	rs778561636
QTS000010	ftp://ftp.ebi.ac.uk/pub/databases/spot/eQTL/sumstats/QTS000010/QTD000081/QTD000081.all.tsv.gz	ILMN_1723177	12	122314290	CA	C	chr12_122314290_CA_C	283	0.439286	0.132614	0.0776403	0.051523	INDEL	368	840	0.88415	ENSG00000089053	ENSG00000089053	NA	rs35901280
QTS000010	ftp://ftp.ebi.ac.uk/pub/databases/spot/eQTL/sumstats/QTS000010/QTD000081/QTD000081.all.tsv.gz	ILMN_1724148	12	122314290	C	CA	chr12_122314290_C_CA	65	0.0797619	0.0061202	0.302605	0.109808	INDEL	67	840	0.87351	ENSG00000276045	ENSG00000276045	NA	rs1491354088
QTS000010	ftp://ftp.ebi.ac.uk/pub/databases/spot/eQTL/sumstats/QTS000010/QTD000081/QTD000081.all.tsv.gz	ILMN_1724148	12	122314290	CA	C	chr12_122314290_CA_C	283	0.439286	0.327563	0.0589466	0.0601362	INDEL	368	840	0.88415	ENSG00000276045	ENSG00000276045	NA	rs1329364774
QTS000010	ftp://ftp.ebi.ac.uk/pub/databases/spot/eQTL/sumstats/QTS000010/QTD000081/QTD000081.all.tsv.gz	ILMN_1724148	12	122314290	CA	C	chr12_122314290_CA_C	283	0.439286	0.327563	0.0589466	0.0601362	INDEL	368	840	0.88415	ENSG00000276045	ENSG00000276045	NA	rs778561636
QTS000010	ftp://ftp.ebi.ac.uk/pub/databases/spot/eQTL/sumstats/QTS000010/QTD000081/QTD000081.all.tsv.gz	ILMN_1724148	12	122314290	CA	C	chr12_122314290_CA_C	283	0.439286	0.327563	0.0589466	0.0601362	INDEL	368	840	0.88415	ENSG00000276045	ENSG00000276045	NA	rs35901280
QTS000010	ftp://ftp.ebi.ac.uk/pub/databases/spot/eQTL/sumstats/QTS000010/QTD000081/QTD000081.all.tsv.gz	ILMN_1725187	12	122314290	C	CA	chr12_122314290_C_CA	65	0.0797619	0.0841796	-0.203599	0.117607	INDEL	67	840	0.87351	ENSG00000090975	ENSG00000090975	NA	rs1491354088
QTS000010	ftp://ftp.ebi.ac.uk/pub/databases/spot/eQTL/sumstats/QTS000010/QTD000081/QTD000081.all.tsv.gz	ILMN_1725187	12	122314290	CA	C	chr12_122314290_CA_C	283	0.439286	0.891758	-0.00873114	0.0641215	INDEL	368	840	0.88415	ENSG00000090975	ENSG00000090975	NA	rs1329364774
QTS000010	ftp://ftp.ebi.ac.uk/pub/databases/spot/eQTL/sumstats/QTS000010/QTD000081/QTD000081.all.tsv.gz	ILMN_1725187	12	122314290	CA	C	chr12_122314290_CA_C	283	0.439286	0.891758	-0.00873114	0.0641215	INDEL	368	840	0.88415	ENSG00000090975	ENSG00000090975	NA	rs778561636
QTS000010	ftp://ftp.ebi.ac.uk/pub/databases/spot/eQTL/sumstats/QTS000010/QTD000081/QTD000081.all.tsv.gz	ILMN_1725187	12	122314290	CA	C	chr12_122314290_CA_C	283	0.439286	0.891758	-0.00873114	0.0641215	INDEL	368	840	0.88415	ENSG00000090975	ENSG00000090975	NA	rs35901280
QTS000010	ftp://ftp.ebi.ac.uk/pub/databases/spot/eQTL/sumstats/QTS000010/QTD000081/QTD000081.all.tsv.gz	ILMN_1732516	12	122314290	C	CA	chr12_122314290_C_CA	65	0.0797619	0.314223	-0.115941	0.11506	INDEL	67	840	0.87351	ENSG00000184445	ENSG00000184445	NA	rs1491354088
QTS000010	ftp://ftp.ebi.ac.uk/pub/databases/spot/eQTL/sumstats/QTS000010/QTD000081/QTD000081.all.tsv.gz	ILMN_1732516	12	122314290	CA	C	chr12_122314290_CA_C	283	0.439286	0.189961	-0.0819896	0.0624494	INDEL	368	840	0.88415	ENSG00000184445	ENSG00000184445	NA	rs1329364774
QTS000010	ftp://ftp.ebi.ac.uk/pub/databases/spot/eQTL/sumstats/QTS000010/QTD000081/QTD000081.all.tsv.gz	ILMN_1732516	12	122314290	CA	C	chr12_122314290_CA_C	283	0.439286	0.189961	-0.0819896	0.0624494	INDEL	368	840	0.88415	ENSG00000184445	ENSG00000184445	NA	rs778561636
QTS000010	ftp://ftp.ebi.ac.uk/pub/databases/spot/eQTL/sumstats/QTS000010/QTD000081/QTD000081.all.tsv.gz	ILMN_1732516	12	122314290	CA	C	chr12_122314290_CA_C	283	0.439286	0.189961	-0.0819896	0.0624494	INDEL	368	840	0.88415	ENSG00000184445	ENSG00000184445	NA	rs35901280
QTS000010	ftp://ftp.ebi.ac.uk/pub/databases/spot/eQTL/sumstats/QTS000010/QTD000081/QTD000081.all.tsv.gz	ILMN_1732767	12	122314290	C	CA	chr12_122314290_C_CA	65	0.0797619	0.773435	0.0315537	0.109532	INDEL	67	840	0.87351	ENSG00000110801	ENSG00000110801	NA	rs1491354088
QTS000010	ftp://ftp.ebi.ac.uk/pub/databases/spot/eQTL/sumstats/QTS000010/QTD000081/QTD000081.all.tsv.gz	ILMN_1732767	12	122314290	CA	C	chr12_122314290_CA_C	283	0.439286	0.910133	0.0067207	0.0595058	INDEL	368	840	0.88415	ENSG00000110801	ENSG00000110801	NA	rs1329364774
QTS000010	ftp://ftp.ebi.ac.uk/pub/databases/spot/eQTL/sumstats/QTS000010/QTD000081/QTD000081.all.tsv.gz	ILMN_1732767	12	122314290	CA	C	chr12_122314290_CA_C	283	0.439286	0.910133	0.0067207	0.0595058	INDEL	368	840	0.88415	ENSG00000110801	ENSG00000110801	NA	rs778561636
QTS000010	ftp://ftp.ebi.ac.uk/pub/databases/spot/eQTL/sumstats/QTS000010/QTD000081/QTD000081.all.tsv.gz	ILMN_1732767	12	122314290	CA	C	chr12_122314290_CA_C	283	0.439286	0.910133	0.0067207	0.0595058	INDEL	368	840	0.88415	ENSG00000110801	ENSG00000110801	NA	rs35901280
QTS000010	ftp://ftp.ebi.ac.uk/pub/databases/spot/eQTL/sumstats/QTS000010/QTD000081/QTD000081.all.tsv.gz	ILMN_1745688	12	122314290	C	CA	chr12_122314290_C_CA	65	0.0797619	0.318787	-0.13256	0.132801	INDEL	67	840	0.87351	ENSG00000158104	ENSG00000158104	NA	rs1491354088
QTS000010	ftp://ftp.ebi.ac.uk/pub/databases/spot/eQTL/sumstats/QTS000010/QTD000081/QTD000081.all.tsv.gz	ILMN_1745688	12	122314290	CA	C	chr12_122314290_CA_C	283	0.439286	0.827769	-0.0157238	0.0722255	INDEL	368	840	0.88415	ENSG00000158104	ENSG00000158104	NA	rs1329364774
QTS000010	ftp://ftp.ebi.ac.uk/pub/databases/spot/eQTL/sumstats/QTS000010/QTD000081/QTD000081.all.tsv.gz	ILMN_1745688	12	122314290	CA	C	chr12_122314290_CA_C	283	0.439286	0.827769	-0.0157238	0.0722255	INDEL	368	840	0.88415	ENSG00000158104	ENSG00000158104	NA	rs778561636
QTS000010	ftp://ftp.ebi.ac.uk/pub/databases/spot/eQTL/sumstats/QTS000010/QTD000081/QTD000081.all.tsv.gz	ILMN_1745688	12	122314290	CA	C	chr12_122314290_CA_C	283	0.439286	0.827769	-0.0157238	0.0722255	INDEL	368	840	0.88415	ENSG00000158104	ENSG00000158104	NA	rs35901280
QTS000010	ftp://ftp.ebi.ac.uk/pub/databases/spot/eQTL/sumstats/QTS000010/QTD000081/QTD000081.all.tsv.gz	ILMN_1750497	12	122314290	C	CA	chr12_122314290_C_CA	65	0.0797619	0.315686	0.133261	0.132651	INDEL	67	840	0.87351	ENSG00000182782	ENSG00000182782	NA	rs1491354088
QTS000010	ftp://ftp.ebi.ac.uk/pub/databases/spot/eQTL/sumstats/QTS000010/QTD000081/QTD000081.all.tsv.gz	ILMN_1750497	12	122314290	CA	C	chr12_122314290_CA_C	283	0.439286	0.353146	-0.0669963	0.0720722	INDEL	368	840	0.88415	ENSG00000182782	ENSG00000182782	NA	rs1329364774
QTS000010	ftp://ftp.ebi.ac.uk/pub/databases/spot/eQTL/sumstats/QTS000010/QTD000081/QTD000081.all.tsv.gz	ILMN_1750497	12	122314290	CA	C	chr12_122314290_CA_C	283	0.439286	0.353146	-0.0669963	0.0720722	INDEL	368	840	0.88415	ENSG00000182782	ENSG00000182782	NA	rs778561636
QTS000010	ftp://ftp.ebi.ac.uk/pub/databases/spot/eQTL/sumstats/QTS000010/QTD000081/QTD000081.all.tsv.gz	ILMN_1750497	12	122314290	CA	C	chr12_122314290_CA_C	283	0.439286	0.353146	-0.0669963	0.0720722	INDEL	368	840	0.88415	ENSG00000182782	ENSG00000182782	NA	rs35901280
QTS000010	ftp://ftp.ebi.ac.uk/pub/databases/spot/eQTL/sumstats/QTS000010/QTD000081/QTD000081.all.tsv.gz	ILMN_1757910	12	122314290	C	CA	chr12_122314290_C_CA	65	0.0797619	0.016582	-0.318495	0.132383	INDEL	67	840	0.87351	ENSG00000130787	ENSG00000130787	NA	rs1491354088
QTS000010	ftp://ftp.ebi.ac.uk/pub/databases/spot/eQTL/sumstats/QTS000010/QTD000081/QTD000081.all.tsv.gz	ILMN_1757910	12	122314290	CA	C	chr12_122314290_CA_C	283	0.439286	0.0367176	0.150976	0.0720366	INDEL	368	840	0.88415	ENSG00000130787	ENSG00000130787	NA	rs1329364774
QTS000010	ftp://ftp.ebi.ac.uk/pub/databases/spot/eQTL/sumstats/QTS000010/QTD000081/QTD000081.all.tsv.gz	ILMN_1757910	12	122314290	CA	C	chr12_122314290_CA_C	283	0.439286	0.0367176	0.150976	0.0720366	INDEL	368	840	0.88415	ENSG00000130787	ENSG00000130787	NA	rs778561636
QTS000010	ftp://ftp.ebi.ac.uk/pub/databases/spot/eQTL/sumstats/QTS000010/QTD000081/QTD000081.all.tsv.gz	ILMN_1757910	12	122314290	CA	C	chr12_122314290_CA_C	283	0.439286	0.0367176	0.150976	0.0720366	INDEL	368	840	0.88415	ENSG00000130787	ENSG00000130787	NA	rs35901280
QTS000010	ftp://ftp.ebi.ac.uk/pub/databases/spot/eQTL/sumstats/QTS000010/QTD000081/QTD000081.all.tsv.gz	ILMN_1760954	12	122314290	C	CA	chr12_122314290_C_CA	65	0.0797619	0.900977	-0.0109457	0.0879136	INDEL	67	840	0.87351	ENSG00000139726	ENSG00000139726	NA	rs1491354088
QTS000010	ftp://ftp.ebi.ac.uk/pub/databases/spot/eQTL/sumstats/QTS000010/QTD000081/QTD000081.all.tsv.gz	ILMN_1760954	12	122314290	CA	C	chr12_122314290_CA_C	283	0.439286	0.555545	0.0281633	0.0477374	INDEL	368	840	0.88415	ENSG00000139726	ENSG00000139726	NA	rs1329364774
QTS000010	ftp://ftp.ebi.ac.uk/pub/databases/spot/eQTL/sumstats/QTS000010/QTD000081/QTD000081.all.tsv.gz	ILMN_1760954	12	122314290	CA	C	chr12_122314290_CA_C	283	0.439286	0.555545	0.0281633	0.0477374	INDEL	368	840	0.88415	ENSG00000139726	ENSG00000139726	NA	rs778561636
QTS000010	ftp://ftp.ebi.ac.uk/pub/databases/spot/eQTL/sumstats/QTS000010/QTD000081/QTD000081.all.tsv.gz	ILMN_1760954	12	122314290	CA	C	chr12_122314290_CA_C	283	0.439286	0.555545	0.0281633	0.0477374	INDEL	368	840	0.88415	ENSG00000139726	ENSG00000139726	NA	rs35901280
QTS000010	ftp://ftp.ebi.ac.uk/pub/databases/spot/eQTL/sumstats/QTS000010/QTD000081/QTD000081.all.tsv.gz	ILMN_1771260	12	122314290	C	CA	chr12_122314290_C_CA	65	0.0797619	0.967154	-0.00539105	0.13084	INDEL	67	840	0.87351	ENSG00000176383	ENSG00000176383	NA	rs1491354088
QTS000010	ftp://ftp.ebi.ac.uk/pub/databases/spot/eQTL/sumstats/QTS000010/QTD000081/QTD000081.all.tsv.gz	ILMN_1771260	12	122314290	CA	C	chr12_122314290_CA_C	283	0.439286	0.752831	-0.0223949	0.0710673	INDEL	368	840	0.88415	ENSG00000176383	ENSG00000176383	NA	rs1329364774
QTS000010	ftp://ftp.ebi.ac.uk/pub/databases/spot/eQTL/sumstats/QTS000010/QTD000081/QTD000081.all.tsv.gz	ILMN_1771260	12	122314290	CA	C	chr12_122314290_CA_C	283	0.439286	0.752831	-0.0223949	0.0710673	INDEL	368	840	0.88415	ENSG00000176383	ENSG00000176383	NA	rs778561636
QTS000010	ftp://ftp.ebi.ac.uk/pub/databases/spot/eQTL/sumstats/QTS000010/QTD000081/QTD000081.all.tsv.gz	ILMN_1771260	12	122314290	CA	C	chr12_122314290_CA_C	283	0.439286	0.752831	-0.0223949	0.0710673	INDEL	368	840	0.88415	ENSG00000176383	ENSG00000176383	NA	rs35901280
QTS000010	ftp://ftp.ebi.ac.uk/pub/databases/spot/eQTL/sumstats/QTS000010/QTD000081/QTD000081.all.tsv.gz	ILMN_1777934	12	122314290	C	CA	chr12_122314290_C_CA	65	0.0797619	0.486622	-0.0913036	0.131121	INDEL	67	840	0.87351	ENSG00000139714	ENSG00000139714	NA	rs1491354088
QTS000010	ftp://ftp.ebi.ac.uk/pub/databases/spot/eQTL/sumstats/QTS000010/QTD000081/QTD000081.all.tsv.gz	ILMN_1777934	12	122314290	CA	C	chr12_122314290_CA_C	283	0.439286	0.267573	0.0790048	0.071163	INDEL	368	840	0.88415	ENSG00000139714	ENSG00000139714	NA	rs1329364774
QTS000010	ftp://ftp.ebi.ac.uk/pub/databases/spot/eQTL/sumstats/QTS000010/QTD000081/QTD000081.all.tsv.gz	ILMN_1777934	12	122314290	CA	C	chr12_122314290_CA_C	283	0.439286	0.267573	0.0790048	0.071163	INDEL	368	840	0.88415	ENSG00000139714	ENSG00000139714	NA	rs778561636
QTS000010	ftp://ftp.ebi.ac.uk/pub/databases/spot/eQTL/sumstats/QTS000010/QTD000081/QTD000081.all.tsv.gz	ILMN_1777934	12	122314290	CA	C	chr12_122314290_CA_C	283	0.439286	0.267573	0.0790048	0.071163	INDEL	368	840	0.88415	ENSG00000139714	ENSG00000139714	NA	rs35901280
QTS000010	ftp://ftp.ebi.ac.uk/pub/databases/spot/eQTL/sumstats/QTS000010/QTD000081/QTD000081.all.tsv.gz	ILMN_1779835	12	122314290	C	CA	chr12_122314290_C_CA	65	0.0797619	0.903948	0.0145148	0.120204	INDEL	67	840	0.87351	ENSG00000182196	ENSG00000182196	NA	rs1491354088
QTS000010	ftp://ftp.ebi.ac.uk/pub/databases/spot/eQTL/sumstats/QTS000010/QTD000081/QTD000081.all.tsv.gz	ILMN_1779835	12	122314290	CA	C	chr12_122314290_CA_C	283	0.439286	0.946852	-0.00435552	0.0652989	INDEL	368	840	0.88415	ENSG00000182196	ENSG00000182196	NA	rs1329364774
QTS000010	ftp://ftp.ebi.ac.uk/pub/databases/spot/eQTL/sumstats/QTS000010/QTD000081/QTD000081.all.tsv.gz	ILMN_1779835	12	122314290	CA	C	chr12_122314290_CA_C	283	0.439286	0.946852	-0.00435552	0.0652989	INDEL	368	840	0.88415	ENSG00000182196	ENSG00000182196	NA	rs778561636
QTS000010	ftp://ftp.ebi.ac.uk/pub/databases/spot/eQTL/sumstats/QTS000010/QTD000081/QTD000081.all.tsv.gz	ILMN_1779835	12	122314290	CA	C	chr12_122314290_CA_C	283	0.439286	0.946852	-0.00435552	0.0652989	INDEL	368	840	0.88415	ENSG00000182196	ENSG00000182196	NA	rs35901280
QTS000010	ftp://ftp.ebi.ac.uk/pub/databases/spot/eQTL/sumstats/QTS000010/QTD000081/QTD000081.all.tsv.gz	ILMN_1786039	12	122314290	C	CA	chr12_122314290_C_CA	65	0.0797619	0.234722	0.0619089	0.0520219	INDEL	67	840	0.87351	ENSG00000170633	ENSG00000170633	NA	rs1491354088
QTS000010	ftp://ftp.ebi.ac.uk/pub/databases/spot/eQTL/sumstats/QTS000010/QTD000081/QTD000081.all.tsv.gz	ILMN_1786039	12	122314290	CA	C	chr12_122314290_CA_C	283	0.439286	0.270715	-0.0311759	0.0282666	INDEL	368	840	0.88415	ENSG00000170633	ENSG00000170633	NA	rs1329364774
QTS000010	ftp://ftp.ebi.ac.uk/pub/databases/spot/eQTL/sumstats/QTS000010/QTD000081/QTD000081.all.tsv.gz	ILMN_1786039	12	122314290	CA	C	chr12_122314290_CA_C	283	0.439286	0.270715	-0.0311759	0.0282666	INDEL	368	840	0.88415	ENSG00000170633	ENSG00000170633	NA	rs778561636
QTS000010	ftp://ftp.ebi.ac.uk/pub/databases/spot/eQTL/sumstats/QTS000010/QTD000081/QTD000081.all.tsv.gz	ILMN_1786039	12	122314290	CA	C	chr12_122314290_CA_C	283	0.439286	0.270715	-0.0311759	0.0282666	INDEL	368	840	0.88415	ENSG00000170633	ENSG00000170633	NA	rs35901280
QTS000010	ftp://ftp.ebi.ac.uk/pub/databases/spot/eQTL/sumstats/QTS000010/QTD000081/QTD000081.all.tsv.gz	ILMN_1787845	12	122314290	C	CA	chr12_122314290_C_CA	65	0.0797619	0.371724	0.119452	0.133579	INDEL	67	840	0.87351	ENSG00000130787	ENSG00000130787	NA	rs1491354088
QTS000010	ftp://ftp.ebi.ac.uk/pub/databases/spot/eQTL/sumstats/QTS000010/QTD000081/QTD000081.all.tsv.gz	ILMN_1787845	12	122314290	CA	C	chr12_122314290_CA_C	283	0.439286	0.0255975	-0.161743	0.0721892	INDEL	368	840	0.88415	ENSG00000130787	ENSG00000130787	NA	rs1329364774
QTS000010	ftp://ftp.ebi.ac.uk/pub/databases/spot/eQTL/sumstats/QTS000010/QTD000081/QTD000081.all.tsv.gz	ILMN_1787845	12	122314290	CA	C	chr12_122314290_CA_C	283	0.439286	0.0255975	-0.161743	0.0721892	INDEL	368	840	0.88415	ENSG00000130787	ENSG00000130787	NA	rs778561636
QTS000010	ftp://ftp.ebi.ac.uk/pub/databases/spot/eQTL/sumstats/QTS000010/QTD000081/QTD000081.all.tsv.gz	ILMN_1787845	12	122314290	CA	C	chr12_122314290_CA_C	283	0.439286	0.0255975	-0.161743	0.0721892	INDEL	368	840	0.88415	ENSG00000130787	ENSG00000130787	NA	rs35901280
QTS000010	ftp://ftp.ebi.ac.uk/pub/databases/spot/eQTL/sumstats/QTS000010/QTD000081/QTD000081.all.tsv.gz	ILMN_1788887	12	122314290	C	CA	chr12_122314290_C_CA	65	0.0797619	0.769111	0.0331509	0.11286	INDEL	67	840	0.87351	ENSG00000212694	ENSG00000212694	NA	rs1491354088
QTS000010	ftp://ftp.ebi.ac.uk/pub/databases/spot/eQTL/sumstats/QTS000010/QTD000081/QTD000081.all.tsv.gz	ILMN_1788887	12	122314290	CA	C	chr12_122314290_CA_C	283	0.439286	0.71409	-0.0224759	0.0613048	INDEL	368	840	0.88415	ENSG00000212694	ENSG00000212694	NA	rs1329364774
QTS000010	ftp://ftp.ebi.ac.uk/pub/databases/spot/eQTL/sumstats/QTS000010/QTD000081/QTD000081.all.tsv.gz	ILMN_1788887	12	122314290	CA	C	chr12_122314290_CA_C	283	0.439286	0.71409	-0.0224759	0.0613048	INDEL	368	840	0.88415	ENSG00000212694	ENSG00000212694	NA	rs778561636
QTS000010	ftp://ftp.ebi.ac.uk/pub/databases/spot/eQTL/sumstats/QTS000010/QTD000081/QTD000081.all.tsv.gz	ILMN_1788887	12	122314290	CA	C	chr12_122314290_CA_C	283	0.439286	0.71409	-0.0224759	0.0613048	INDEL	368	840	0.88415	ENSG00000212694	ENSG00000212694	NA	rs35901280
QTS000010	ftp://ftp.ebi.ac.uk/pub/databases/spot/eQTL/sumstats/QTS000010/QTD000081/QTD000081.all.tsv.gz	ILMN_1788928	12	122314290	C	CA	chr12_122314290_C_CA	65	0.0797619	0.395346	0.111363	0.130882	INDEL	67	840	0.87351	ENSG00000150967	ENSG00000150967	NA	rs1491354088
QTS000010	ftp://ftp.ebi.ac.uk/pub/databases/spot/eQTL/sumstats/QTS000010/QTD000081/QTD000081.all.tsv.gz	ILMN_1788928	12	122314290	CA	C	chr12_122314290_CA_C	283	0.439286	0.16905	-0.0978127	0.070996	INDEL	368	840	0.88415	ENSG00000150967	ENSG00000150967	NA	rs1329364774
QTS000010	ftp://ftp.ebi.ac.uk/pub/databases/spot/eQTL/sumstats/QTS000010/QTD000081/QTD000081.all.tsv.gz	ILMN_1788928	12	122314290	CA	C	chr12_122314290_CA_C	283	0.439286	0.16905	-0.0978127	0.070996	INDEL	368	840	0.88415	ENSG00000150967	ENSG00000150967	NA	rs778561636
QTS000010	ftp://ftp.ebi.ac.uk/pub/databases/spot/eQTL/sumstats/QTS000010/QTD000081/QTD000081.all.tsv.gz	ILMN_1788928	12	122314290	CA	C	chr12_122314290_CA_C	283	0.439286	0.16905	-0.0978127	0.070996	INDEL	368	840	0.88415	ENSG00000150967	ENSG00000150967	NA	rs35901280
QTS000010	ftp://ftp.ebi.ac.uk/pub/databases/spot/eQTL/sumstats/QTS000010/QTD000081/QTD000081.all.tsv.gz	ILMN_1791149	12	122314290	C	CA	chr12_122314290_C_CA	65	0.0797619	0.723687	0.0280076	0.0791665	INDEL	67	840	0.87351	ENSG00000182196	ENSG00000182196	NA	rs1491354088
QTS000010	ftp://ftp.ebi.ac.uk/pub/databases/spot/eQTL/sumstats/QTS000010/QTD000081/QTD000081.all.tsv.gz	ILMN_1791149	12	122314290	CA	C	chr12_122314290_CA_C	283	0.439286	0.815436	-0.0100457	0.0430091	INDEL	368	840	0.88415	ENSG00000182196	ENSG00000182196	NA	rs1329364774
QTS000010	ftp://ftp.ebi.ac.uk/pub/databases/spot/eQTL/sumstats/QTS000010/QTD000081/QTD000081.all.tsv.gz	ILMN_1791149	12	122314290	CA	C	chr12_122314290_CA_C	283	0.439286	0.815436	-0.0100457	0.0430091	INDEL	368	840	0.88415	ENSG00000182196	ENSG00000182196	NA	rs778561636
QTS000010	ftp://ftp.ebi.ac.uk/pub/databases/spot/eQTL/sumstats/QTS000010/QTD000081/QTD000081.all.tsv.gz	ILMN_1791149	12	122314290	CA	C	chr12_122314290_CA_C	283	0.439286	0.815436	-0.0100457	0.0430091	INDEL	368	840	0.88415	ENSG00000182196	ENSG00000182196	NA	rs35901280
QTS000010	ftp://ftp.ebi.ac.uk/pub/databases/spot/eQTL/sumstats/QTS000010/QTD000081/QTD000081.all.tsv.gz	ILMN_1792092	12	122314290	C	CA	chr12_122314290_C_CA	65	0.0797619	0.479428	0.0578023	0.0816557	INDEL	67	840	0.87351	ENSG00000033030	ENSG00000033030	NA	rs1491354088
QTS000010	ftp://ftp.ebi.ac.uk/pub/databases/spot/eQTL/sumstats/QTS000010/QTD000081/QTD000081.all.tsv.gz	ILMN_1792092	12	122314290	CA	C	chr12_122314290_CA_C	283	0.439286	0.870096	0.00726292	0.0443835	INDEL	368	840	0.88415	ENSG00000033030	ENSG00000033030	NA	rs1329364774
QTS000010	ftp://ftp.ebi.ac.uk/pub/databases/spot/eQTL/sumstats/QTS000010/QTD000081/QTD000081.all.tsv.gz	ILMN_1792092	12	122314290	CA	C	chr12_122314290_CA_C	283	0.439286	0.870096	0.00726292	0.0443835	INDEL	368	840	0.88415	ENSG00000033030	ENSG00000033030	NA	rs778561636
QTS000010	ftp://ftp.ebi.ac.uk/pub/databases/spot/eQTL/sumstats/QTS000010/QTD000081/QTD000081.all.tsv.gz	ILMN_1792092	12	122314290	CA	C	chr12_122314290_CA_C	283	0.439286	0.870096	0.00726292	0.0443835	INDEL	368	840	0.88415	ENSG00000033030	ENSG00000033030	NA	rs35901280
QTS000010	ftp://ftp.ebi.ac.uk/pub/databases/spot/eQTL/sumstats/QTS000010/QTD000081/QTD000081.all.tsv.gz	ILMN_1794260	12	122314290	C	CA	chr12_122314290_C_CA	65	0.0797619	0.132691	-0.188889	0.125374	INDEL	67	840	0.87351	ENSG00000089094	ENSG00000089094	NA	rs1491354088
QTS000010	ftp://ftp.ebi.ac.uk/pub/databases/spot/eQTL/sumstats/QTS000010/QTD000081/QTD000081.all.tsv.gz	ILMN_1794260	12	122314290	CA	C	chr12_122314290_CA_C	283	0.439286	0.304554	0.0701192	0.0682081	INDEL	368	840	0.88415	ENSG00000089094	ENSG00000089094	NA	rs1329364774
QTS000010	ftp://ftp.ebi.ac.uk/pub/databases/spot/eQTL/sumstats/QTS000010/QTD000081/QTD000081.all.tsv.gz	ILMN_1794260	12	122314290	CA	C	chr12_122314290_CA_C	283	0.439286	0.304554	0.0701192	0.0682081	INDEL	368	840	0.88415	ENSG00000089094	ENSG00000089094	NA	rs778561636
QTS000010	ftp://ftp.ebi.ac.uk/pub/databases/spot/eQTL/sumstats/QTS000010/QTD000081/QTD000081.all.tsv.gz	ILMN_1794260	12	122314290	CA	C	chr12_122314290_CA_C	283	0.439286	0.304554	0.0701192	0.0682081	INDEL	368	840	0.88415	ENSG00000089094	ENSG00000089094	NA	rs35901280
QTS000010	ftp://ftp.ebi.ac.uk/pub/databases/spot/eQTL/sumstats/QTS000010/QTD000081/QTD000081.all.tsv.gz	ILMN_1800341	12	122314290	C	CA	chr12_122314290_C_CA	65	0.0797619	0.875302	0.0208833	0.132992	INDEL	67	840	0.87351	ENSG00000158023	ENSG00000158023	NA	rs1491354088
QTS000010	ftp://ftp.ebi.ac.uk/pub/databases/spot/eQTL/sumstats/QTS000010/QTD000081/QTD000081.all.tsv.gz	ILMN_1800341	12	122314290	CA	C	chr12_122314290_CA_C	283	0.439286	0.0988496	0.119114	0.0720042	INDEL	368	840	0.88415	ENSG00000158023	ENSG00000158023	NA	rs1329364774
QTS000010	ftp://ftp.ebi.ac.uk/pub/databases/spot/eQTL/sumstats/QTS000010/QTD000081/QTD000081.all.tsv.gz	ILMN_1800341	12	122314290	CA	C	chr12_122314290_CA_C	283	0.439286	0.0988496	0.119114	0.0720042	INDEL	368	840	0.88415	ENSG00000158023	ENSG00000158023	NA	rs778561636
QTS000010	ftp://ftp.ebi.ac.uk/pub/databases/spot/eQTL/sumstats/QTS000010/QTD000081/QTD000081.all.tsv.gz	ILMN_1800341	12	122314290	CA	C	chr12_122314290_CA_C	283	0.439286	0.0988496	0.119114	0.0720042	INDEL	368	840	0.88415	ENSG00000158023	ENSG00000158023	NA	rs35901280
QTS000010	ftp://ftp.ebi.ac.uk/pub/databases/spot/eQTL/sumstats/QTS000010/QTD000081/QTD000081.all.tsv.gz	ILMN_1807704	12	122314290	C	CA	chr12_122314290_C_CA	65	0.0797619	0.442542	0.0935578	0.121715	INDEL	67	840	0.87351	ENSG00000212694	ENSG00000212694	NA	rs1491354088
QTS000010	ftp://ftp.ebi.ac.uk/pub/databases/spot/eQTL/sumstats/QTS000010/QTD000081/QTD000081.all.tsv.gz	ILMN_1807704	12	122314290	CA	C	chr12_122314290_CA_C	283	0.439286	0.558649	-0.0387135	0.0661391	INDEL	368	840	0.88415	ENSG00000212694	ENSG00000212694	NA	rs1329364774
QTS000010	ftp://ftp.ebi.ac.uk/pub/databases/spot/eQTL/sumstats/QTS000010/QTD000081/QTD000081.all.tsv.gz	ILMN_1807704	12	122314290	CA	C	chr12_122314290_CA_C	283	0.439286	0.558649	-0.0387135	0.0661391	INDEL	368	840	0.88415	ENSG00000212694	ENSG00000212694	NA	rs778561636
QTS000010	ftp://ftp.ebi.ac.uk/pub/databases/spot/eQTL/sumstats/QTS000010/QTD000081/QTD000081.all.tsv.gz	ILMN_1807704	12	122314290	CA	C	chr12_122314290_CA_C	283	0.439286	0.558649	-0.0387135	0.0661391	INDEL	368	840	0.88415	ENSG00000212694	ENSG00000212694	NA	rs35901280
QTS000010	ftp://ftp.ebi.ac.uk/pub/databases/spot/eQTL/sumstats/QTS000010/QTD000081/QTD000081.all.tsv.gz	ILMN_1811272	12	122314290	C	CA	chr12_122314290_C_CA	65	0.0797619	0.334637	0.130062	0.134644	INDEL	67	840	0.87351	ENSG00000196917	ENSG00000196917	NA	rs1491354088
QTS000010	ftp://ftp.ebi.ac.uk/pub/databases/spot/eQTL/sumstats/QTS000010/QTD000081/QTD000081.all.tsv.gz	ILMN_1811272	12	122314290	CA	C	chr12_122314290_CA_C	283	0.439286	0.237129	-0.0865466	0.0731002	INDEL	368	840	0.88415	ENSG00000196917	ENSG00000196917	NA	rs1329364774
QTS000010	ftp://ftp.ebi.ac.uk/pub/databases/spot/eQTL/sumstats/QTS000010/QTD000081/QTD000081.all.tsv.gz	ILMN_1811272	12	122314290	CA	C	chr12_122314290_CA_C	283	0.439286	0.237129	-0.0865466	0.0731002	INDEL	368	840	0.88415	ENSG00000196917	ENSG00000196917	NA	rs778561636
QTS000010	ftp://ftp.ebi.ac.uk/pub/databases/spot/eQTL/sumstats/QTS000010/QTD000081/QTD000081.all.tsv.gz	ILMN_1811272	12	122314290	CA	C	chr12_122314290_CA_C	283	0.439286	0.237129	-0.0865466	0.0731002	INDEL	368	840	0.88415	ENSG00000196917	ENSG00000196917	NA	rs35901280
QTS000010	ftp://ftp.ebi.ac.uk/pub/databases/spot/eQTL/sumstats/QTS000010/QTD000081/QTD000081.all.tsv.gz	ILMN_1812721	12	122314290	C	CA	chr12_122314290_C_CA	65	0.0797619	0.42089	-0.102623	0.127371	INDEL	67	840	0.87351	ENSG00000130787	ENSG00000130787	NA	rs1491354088
QTS000010	ftp://ftp.ebi.ac.uk/pub/databases/spot/eQTL/sumstats/QTS000010/QTD000081/QTD000081.all.tsv.gz	ILMN_1812721	12	122314290	CA	C	chr12_122314290_CA_C	283	0.439286	0.30042	-0.0717041	0.069155	INDEL	368	840	0.88415	ENSG00000130787	ENSG00000130787	NA	rs1329364774
QTS000010	ftp://ftp.ebi.ac.uk/pub/databases/spot/eQTL/sumstats/QTS000010/QTD000081/QTD000081.all.tsv.gz	ILMN_1812721	12	122314290	CA	C	chr12_122314290_CA_C	283	0.439286	0.30042	-0.0717041	0.069155	INDEL	368	840	0.88415	ENSG00000130787	ENSG00000130787	NA	rs778561636
QTS000010	ftp://ftp.ebi.ac.uk/pub/databases/spot/eQTL/sumstats/QTS000010/QTD000081/QTD000081.all.tsv.gz	ILMN_1812721	12	122314290	CA	C	chr12_122314290_CA_C	283	0.439286	0.30042	-0.0717041	0.069155	INDEL	368	840	0.88415	ENSG00000130787	ENSG00000130787	NA	rs35901280
QTS000010	ftp://ftp.ebi.ac.uk/pub/databases/spot/eQTL/sumstats/QTS000010/QTD000081/QTD000081.all.tsv.gz	ILMN_1813573	12	122314290	C	CA	chr12_122314290_C_CA	65	0.0797619	0.169429	0.171625	0.124683	INDEL	67	840	0.87351	ENSG00000139718	ENSG00000139718	NA	rs1491354088
QTS000010	ftp://ftp.ebi.ac.uk/pub/databases/spot/eQTL/sumstats/QTS000010/QTD000081/QTD000081.all.tsv.gz	ILMN_1813573	12	122314290	CA	C	chr12_122314290_CA_C	283	0.439286	0.572648	-0.0383163	0.0678627	INDEL	368	840	0.88415	ENSG00000139718	ENSG00000139718	NA	rs1329364774
QTS000010	ftp://ftp.ebi.ac.uk/pub/databases/spot/eQTL/sumstats/QTS000010/QTD000081/QTD000081.all.tsv.gz	ILMN_1813573	12	122314290	CA	C	chr12_122314290_CA_C	283	0.439286	0.572648	-0.0383163	0.0678627	INDEL	368	840	0.88415	ENSG00000139718	ENSG00000139718	NA	rs778561636
QTS000010	ftp://ftp.ebi.ac.uk/pub/databases/spot/eQTL/sumstats/QTS000010/QTD000081/QTD000081.all.tsv.gz	ILMN_1813573	12	122314290	CA	C	chr12_122314290_CA_C	283	0.439286	0.572648	-0.0383163	0.0678627	INDEL	368	840	0.88415	ENSG00000139718	ENSG00000139718	NA	rs35901280
QTS000010	ftp://ftp.ebi.ac.uk/pub/databases/spot/eQTL/sumstats/QTS000010/QTD000081/QTD000081.all.tsv.gz	ILMN_1849192	12	122314290	C	CA	chr12_122314290_C_CA	65	0.0797619	0.402549	0.110319	0.131653	INDEL	67	840	0.87351	ENSG00000256546	ENSG00000256546	NA	rs1491354088
QTS000010	ftp://ftp.ebi.ac.uk/pub/databases/spot/eQTL/sumstats/QTS000010/QTD000081/QTD000081.all.tsv.gz	ILMN_1849192	12	122314290	CA	C	chr12_122314290_CA_C	283	0.439286	0.505798	0.047645	0.0715402	INDEL	368	840	0.88415	ENSG00000256546	ENSG00000256546	NA	rs1329364774
QTS000010	ftp://ftp.ebi.ac.uk/pub/databases/spot/eQTL/sumstats/QTS000010/QTD000081/QTD000081.all.tsv.gz	ILMN_1849192	12	122314290	CA	C	chr12_122314290_CA_C	283	0.439286	0.505798	0.047645	0.0715402	INDEL	368	840	0.88415	ENSG00000256546	ENSG00000256546	NA	rs778561636
QTS000010	ftp://ftp.ebi.ac.uk/pub/databases/spot/eQTL/sumstats/QTS000010/QTD000081/QTD000081.all.tsv.gz	ILMN_1849192	12	122314290	CA	C	chr12_122314290_CA_C	283	0.439286	0.505798	0.047645	0.0715402	INDEL	368	840	0.88415	ENSG00000256546	ENSG00000256546	NA	rs35901280
QTS000010	ftp://ftp.ebi.ac.uk/pub/databases/spot/eQTL/sumstats/QTS000010/QTD000081/QTD000081.all.tsv.gz	ILMN_2098947	12	122314290	C	CA	chr12_122314290_C_CA	65	0.0797619	0.0274123	0.222697	0.100603	INDEL	67	840	0.87351	ENSG00000212694	ENSG00000212694	NA	rs1491354088
QTS000010	ftp://ftp.ebi.ac.uk/pub/databases/spot/eQTL/sumstats/QTS000010/QTD000081/QTD000081.all.tsv.gz	ILMN_2098947	12	122314290	CA	C	chr12_122314290_CA_C	283	0.439286	0.256277	-0.0624041	0.0548925	INDEL	368	840	0.88415	ENSG00000212694	ENSG00000212694	NA	rs1329364774
QTS000010	ftp://ftp.ebi.ac.uk/pub/databases/spot/eQTL/sumstats/QTS000010/QTD000081/QTD000081.all.tsv.gz	ILMN_2098947	12	122314290	CA	C	chr12_122314290_CA_C	283	0.439286	0.256277	-0.0624041	0.0548925	INDEL	368	840	0.88415	ENSG00000212694	ENSG00000212694	NA	rs778561636
QTS000010	ftp://ftp.ebi.ac.uk/pub/databases/spot/eQTL/sumstats/QTS000010/QTD000081/QTD000081.all.tsv.gz	ILMN_2098947	12	122314290	CA	C	chr12_122314290_CA_C	283	0.439286	0.256277	-0.0624041	0.0548925	INDEL	368	840	0.88415	ENSG00000212694	ENSG00000212694	NA	rs35901280
QTS000010	ftp://ftp.ebi.ac.uk/pub/databases/spot/eQTL/sumstats/QTS000010/QTD000081/QTD000081.all.tsv.gz	ILMN_2108493	12	122314290	C	CA	chr12_122314290_C_CA	65	0.0797619	0.20639	-0.169054	0.133578	INDEL	67	840	0.87351	ENSG00000188735	ENSG00000188735	NA	rs1491354088
QTS000010	ftp://ftp.ebi.ac.uk/pub/databases/spot/eQTL/sumstats/QTS000010/QTD000081/QTD000081.all.tsv.gz	ILMN_2108493	12	122314290	CA	C	chr12_122314290_CA_C	283	0.439286	0.407649	-0.0602153	0.0726448	INDEL	368	840	0.88415	ENSG00000188735	ENSG00000188735	NA	rs1329364774
QTS000010	ftp://ftp.ebi.ac.uk/pub/databases/spot/eQTL/sumstats/QTS000010/QTD000081/QTD000081.all.tsv.gz	ILMN_2108493	12	122314290	CA	C	chr12_122314290_CA_C	283	0.439286	0.407649	-0.0602153	0.0726448	INDEL	368	840	0.88415	ENSG00000188735	ENSG00000188735	NA	rs778561636
QTS000010	ftp://ftp.ebi.ac.uk/pub/databases/spot/eQTL/sumstats/QTS000010/QTD000081/QTD000081.all.tsv.gz	ILMN_2108493	12	122314290	CA	C	chr12_122314290_CA_C	283	0.439286	0.407649	-0.0602153	0.0726448	INDEL	368	840	0.88415	ENSG00000188735	ENSG00000188735	NA	rs35901280
QTS000010	ftp://ftp.ebi.ac.uk/pub/databases/spot/eQTL/sumstats/QTS000010/QTD000081/QTD000081.all.tsv.gz	ILMN_2133125	12	122314290	C	CA	chr12_122314290_C_CA	65	0.0797619	0.110699	-0.210961	0.13197	INDEL	67	840	0.87351	ENSG00000158113	ENSG00000158113	NA	rs1491354088
QTS000010	ftp://ftp.ebi.ac.uk/pub/databases/spot/eQTL/sumstats/QTS000010/QTD000081/QTD000081.all.tsv.gz	ILMN_2133125	12	122314290	CA	C	chr12_122314290_CA_C	283	0.439286	0.103597	-0.116934	0.0716801	INDEL	368	840	0.88415	ENSG00000158113	ENSG00000158113	NA	rs1329364774
QTS000010	ftp://ftp.ebi.ac.uk/pub/databases/spot/eQTL/sumstats/QTS000010/QTD000081/QTD000081.all.tsv.gz	ILMN_2133125	12	122314290	CA	C	chr12_122314290_CA_C	283	0.439286	0.103597	-0.116934	0.0716801	INDEL	368	840	0.88415	ENSG00000158113	ENSG00000158113	NA	rs778561636
QTS000010	ftp://ftp.ebi.ac.uk/pub/databases/spot/eQTL/sumstats/QTS000010/QTD000081/QTD000081.all.tsv.gz	ILMN_2133125	12	122314290	CA	C	chr12_122314290_CA_C	283	0.439286	0.103597	-0.116934	0.0716801	INDEL	368	840	0.88415	ENSG00000158113	ENSG00000158113	NA	rs35901280
QTS000010	ftp://ftp.ebi.ac.uk/pub/databases/spot/eQTL/sumstats/QTS000010/QTD000081/QTD000081.all.tsv.gz	ILMN_2161848	12	122314290	C	CA	chr12_122314290_C_CA	65	0.0797619	0.54567	0.0804241	0.132983	INDEL	67	840	0.87351	ENSG00000196917	ENSG00000196917	NA	rs1491354088
QTS000010	ftp://ftp.ebi.ac.uk/pub/databases/spot/eQTL/sumstats/QTS000010/QTD000081/QTD000081.all.tsv.gz	ILMN_2161848	12	122314290	CA	C	chr12_122314290_CA_C	283	0.439286	0.483116	-0.0507005	0.0722285	INDEL	368	840	0.88415	ENSG00000196917	ENSG00000196917	NA	rs1329364774
QTS000010	ftp://ftp.ebi.ac.uk/pub/databases/spot/eQTL/sumstats/QTS000010/QTD000081/QTD000081.all.tsv.gz	ILMN_2161848	12	122314290	CA	C	chr12_122314290_CA_C	283	0.439286	0.483116	-0.0507005	0.0722285	INDEL	368	840	0.88415	ENSG00000196917	ENSG00000196917	NA	rs778561636
QTS000010	ftp://ftp.ebi.ac.uk/pub/databases/spot/eQTL/sumstats/QTS000010/QTD000081/QTD000081.all.tsv.gz	ILMN_2161848	12	122314290	CA	C	chr12_122314290_CA_C	283	0.439286	0.483116	-0.0507005	0.0722285	INDEL	368	840	0.88415	ENSG00000196917	ENSG00000196917	NA	rs35901280
QTS000010	ftp://ftp.ebi.ac.uk/pub/databases/spot/eQTL/sumstats/QTS000010/QTD000081/QTD000081.all.tsv.gz	ILMN_2201866	12	122314290	C	CA	chr12_122314290_C_CA	65	0.0797619	0.637655	-0.0628183	0.133277	INDEL	67	840	0.87351	ENSG00000204671	ENSG00000204671	NA	rs1491354088
QTS000010	ftp://ftp.ebi.ac.uk/pub/databases/spot/eQTL/sumstats/QTS000010/QTD000081/QTD000081.all.tsv.gz	ILMN_2201866	12	122314290	CA	C	chr12_122314290_CA_C	283	0.439286	0.28608	-0.0772477	0.0723179	INDEL	368	840	0.88415	ENSG00000204671	ENSG00000204671	NA	rs1329364774
QTS000010	ftp://ftp.ebi.ac.uk/pub/databases/spot/eQTL/sumstats/QTS000010/QTD000081/QTD000081.all.tsv.gz	ILMN_2201866	12	122314290	CA	C	chr12_122314290_CA_C	283	0.439286	0.28608	-0.0772477	0.0723179	INDEL	368	840	0.88415	ENSG00000204671	ENSG00000204671	NA	rs778561636
QTS000010	ftp://ftp.ebi.ac.uk/pub/databases/spot/eQTL/sumstats/QTS000010/QTD000081/QTD000081.all.tsv.gz	ILMN_2201866	12	122314290	CA	C	chr12_122314290_CA_C	283	0.439286	0.28608	-0.0772477	0.0723179	INDEL	368	840	0.88415	ENSG00000204671	ENSG00000204671	NA	rs35901280
QTS000010	ftp://ftp.ebi.ac.uk/pub/databases/spot/eQTL/sumstats/QTS000010/QTD000081/QTD000081.all.tsv.gz	ILMN_2288402	12	122314290	C	CA	chr12_122314290_C_CA	65	0.0797619	0.853221	-0.0249336	0.134683	INDEL	67	840	0.87351	ENSG00000130787	ENSG00000130787	NA	rs1491354088
QTS000010	ftp://ftp.ebi.ac.uk/pub/databases/spot/eQTL/sumstats/QTS000010/QTD000081/QTD000081.all.tsv.gz	ILMN_2288402	12	122314290	CA	C	chr12_122314290_CA_C	283	0.439286	0.62375	0.0359081	0.0731447	INDEL	368	840	0.88415	ENSG00000130787	ENSG00000130787	NA	rs1329364774
QTS000010	ftp://ftp.ebi.ac.uk/pub/databases/spot/eQTL/sumstats/QTS000010/QTD000081/QTD000081.all.tsv.gz	ILMN_2288402	12	122314290	CA	C	chr12_122314290_CA_C	283	0.439286	0.62375	0.0359081	0.0731447	INDEL	368	840	0.88415	ENSG00000130787	ENSG00000130787	NA	rs778561636
QTS000010	ftp://ftp.ebi.ac.uk/pub/databases/spot/eQTL/sumstats/QTS000010/QTD000081/QTD000081.all.tsv.gz	ILMN_2288402	12	122314290	CA	C	chr12_122314290_CA_C	283	0.439286	0.62375	0.0359081	0.0731447	INDEL	368	840	0.88415	ENSG00000130787	ENSG00000130787	NA	rs35901280
QTS000010	ftp://ftp.ebi.ac.uk/pub/databases/spot/eQTL/sumstats/QTS000010/QTD000081/QTD000081.all.tsv.gz	ILMN_2310589	12	122314290	C	CA	chr12_122314290_C_CA	65	0.0797619	0.0380489	0.200903	0.0965351	INDEL	67	840	0.87351	ENSG00000184047	ENSG00000184047	NA	rs1491354088
QTS000010	ftp://ftp.ebi.ac.uk/pub/databases/spot/eQTL/sumstats/QTS000010/QTD000081/QTD000081.all.tsv.gz	ILMN_2310589	12	122314290	CA	C	chr12_122314290_CA_C	283	0.439286	2.41195e-07	-0.268006	0.0510104	INDEL	368	840	0.88415	ENSG00000184047	ENSG00000184047	NA	rs1329364774
QTS000010	ftp://ftp.ebi.ac.uk/pub/databases/spot/eQTL/sumstats/QTS000010/QTD000081/QTD000081.all.tsv.gz	ILMN_2310589	12	122314290	CA	C	chr12_122314290_CA_C	283	0.439286	2.41195e-07	-0.268006	0.0510104	INDEL	368	840	0.88415	ENSG00000184047	ENSG00000184047	NA	rs778561636
QTS000010	ftp://ftp.ebi.ac.uk/pub/databases/spot/eQTL/sumstats/QTS000010/QTD000081/QTD000081.all.tsv.gz	ILMN_2310589	12	122314290	CA	C	chr12_122314290_CA_C	283	0.439286	2.41195e-07	-0.268006	0.0510104	INDEL	368	840	0.88415	ENSG00000184047	ENSG00000184047	NA	rs35901280
QTS000010	ftp://ftp.ebi.ac.uk/pub/databases/spot/eQTL/sumstats/QTS000010/QTD000081/QTD000081.all.tsv.gz	ILMN_2332990	12	122314290	C	CA	chr12_122314290_C_CA	65	0.0797619	0.530449	-0.053217	0.0847592	INDEL	67	840	0.87351	ENSG00000184047	ENSG00000184047	NA	rs1491354088
QTS000010	ftp://ftp.ebi.ac.uk/pub/databases/spot/eQTL/sumstats/QTS000010/QTD000081/QTD000081.all.tsv.gz	ILMN_2332990	12	122314290	CA	C	chr12_122314290_CA_C	283	0.439286	6.41628e-18	-0.379958	0.042019	INDEL	368	840	0.88415	ENSG00000184047	ENSG00000184047	NA	rs1329364774
QTS000010	ftp://ftp.ebi.ac.uk/pub/databases/spot/eQTL/sumstats/QTS000010/QTD000081/QTD000081.all.tsv.gz	ILMN_2332990	12	122314290	CA	C	chr12_122314290_CA_C	283	0.439286	6.41628e-18	-0.379958	0.042019	INDEL	368	840	0.88415	ENSG00000184047	ENSG00000184047	NA	rs778561636
QTS000010	ftp://ftp.ebi.ac.uk/pub/databases/spot/eQTL/sumstats/QTS000010/QTD000081/QTD000081.all.tsv.gz	ILMN_2332990	12	122314290	CA	C	chr12_122314290_CA_C	283	0.439286	6.41628e-18	-0.379958	0.042019	INDEL	368	840	0.88415	ENSG00000184047	ENSG00000184047	NA	rs35901280
QTS000010	ftp://ftp.ebi.ac.uk/pub/databases/spot/eQTL/sumstats/QTS000010/QTD000081/QTD000081.all.tsv.gz	ILMN_2343047	12	122314290	C	CA	chr12_122314290_C_CA	65	0.0797619	0.134734	-0.196988	0.13144	INDEL	67	840	0.87351	ENSG00000150967	ENSG00000150967	NA	rs1491354088
QTS000010	ftp://ftp.ebi.ac.uk/pub/databases/spot/eQTL/sumstats/QTS000010/QTD000081/QTD000081.all.tsv.gz	ILMN_2343047	12	122314290	CA	C	chr12_122314290_CA_C	283	0.439286	0.00636804	0.194563	0.0709439	INDEL	368	840	0.88415	ENSG00000150967	ENSG00000150967	NA	rs1329364774
QTS000010	ftp://ftp.ebi.ac.uk/pub/databases/spot/eQTL/sumstats/QTS000010/QTD000081/QTD000081.all.tsv.gz	ILMN_2343047	12	122314290	CA	C	chr12_122314290_CA_C	283	0.439286	0.00636804	0.194563	0.0709439	INDEL	368	840	0.88415	ENSG00000150967	ENSG00000150967	NA	rs778561636
QTS000010	ftp://ftp.ebi.ac.uk/pub/databases/spot/eQTL/sumstats/QTS000010/QTD000081/QTD000081.all.tsv.gz	ILMN_2343047	12	122314290	CA	C	chr12_122314290_CA_C	283	0.439286	0.00636804	0.194563	0.0709439	INDEL	368	840	0.88415	ENSG00000150967	ENSG00000150967	NA	rs35901280
QTS000010	ftp://ftp.ebi.ac.uk/pub/databases/spot/eQTL/sumstats/QTS000010/QTD000081/QTD000081.all.tsv.gz	ILMN_2343048	12	122314290	C	CA	chr12_122314290_C_CA	65	0.0797619	0.450844	-0.0970791	0.128626	INDEL	67	840	0.87351	ENSG00000150967	ENSG00000150967	NA	rs1491354088
QTS000010	ftp://ftp.ebi.ac.uk/pub/databases/spot/eQTL/sumstats/QTS000010/QTD000081/QTD000081.all.tsv.gz	ILMN_2343048	12	122314290	CA	C	chr12_122314290_CA_C	283	0.439286	0.692425	0.0276733	0.0699086	INDEL	368	840	0.88415	ENSG00000150967	ENSG00000150967	NA	rs1329364774
QTS000010	ftp://ftp.ebi.ac.uk/pub/databases/spot/eQTL/sumstats/QTS000010/QTD000081/QTD000081.all.tsv.gz	ILMN_2343048	12	122314290	CA	C	chr12_122314290_CA_C	283	0.439286	0.692425	0.0276733	0.0699086	INDEL	368	840	0.88415	ENSG00000150967	ENSG00000150967	NA	rs778561636
QTS000010	ftp://ftp.ebi.ac.uk/pub/databases/spot/eQTL/sumstats/QTS000010/QTD000081/QTD000081.all.tsv.gz	ILMN_2343048	12	122314290	CA	C	chr12_122314290_CA_C	283	0.439286	0.692425	0.0276733	0.0699086	INDEL	368	840	0.88415	ENSG00000150967	ENSG00000150967	NA	rs35901280
QTS000010	ftp://ftp.ebi.ac.uk/pub/databases/spot/eQTL/sumstats/QTS000010/QTD000081/QTD000081.all.tsv.gz	ILMN_2358277	12	122314290	C	CA	chr12_122314290_C_CA	65	0.0797619	0.805537	-0.0187697	0.0761917	INDEL	67	840	0.87351	ENSG00000111011	ENSG00000111011	NA	rs1491354088
QTS000010	ftp://ftp.ebi.ac.uk/pub/databases/spot/eQTL/sumstats/QTS000010/QTD000081/QTD000081.all.tsv.gz	ILMN_2358277	12	122314290	CA	C	chr12_122314290_CA_C	283	0.439286	0.0865147	0.0708649	0.0412424	INDEL	368	840	0.88415	ENSG00000111011	ENSG00000111011	NA	rs1329364774
QTS000010	ftp://ftp.ebi.ac.uk/pub/databases/spot/eQTL/sumstats/QTS000010/QTD000081/QTD000081.all.tsv.gz	ILMN_2358277	12	122314290	CA	C	chr12_122314290_CA_C	283	0.439286	0.0865147	0.0708649	0.0412424	INDEL	368	840	0.88415	ENSG00000111011	ENSG00000111011	NA	rs778561636
QTS000010	ftp://ftp.ebi.ac.uk/pub/databases/spot/eQTL/sumstats/QTS000010/QTD000081/QTD000081.all.tsv.gz	ILMN_2358277	12	122314290	CA	C	chr12_122314290_CA_C	283	0.439286	0.0865147	0.0708649	0.0412424	INDEL	368	840	0.88415	ENSG00000111011	ENSG00000111011	NA	rs35901280
QTS000010	ftp://ftp.ebi.ac.uk/pub/databases/spot/eQTL/sumstats/QTS000010/QTD000081/QTD000081.all.tsv.gz	ILMN_2358278	12	122314290	C	CA	chr12_122314290_C_CA	65	0.0797619	0.815689	-0.0217786	0.0933718	INDEL	67	840	0.87351	ENSG00000111011	ENSG00000111011	NA	rs1491354088
QTS000010	ftp://ftp.ebi.ac.uk/pub/databases/spot/eQTL/sumstats/QTS000010/QTD000081/QTD000081.all.tsv.gz	ILMN_2358278	12	122314290	CA	C	chr12_122314290_CA_C	283	0.439286	0.753928	-0.0159094	0.0507193	INDEL	368	840	0.88415	ENSG00000111011	ENSG00000111011	NA	rs1329364774
QTS000010	ftp://ftp.ebi.ac.uk/pub/databases/spot/eQTL/sumstats/QTS000010/QTD000081/QTD000081.all.tsv.gz	ILMN_2358278	12	122314290	CA	C	chr12_122314290_CA_C	283	0.439286	0.753928	-0.0159094	0.0507193	INDEL	368	840	0.88415	ENSG00000111011	ENSG00000111011	NA	rs778561636
QTS000010	ftp://ftp.ebi.ac.uk/pub/databases/spot/eQTL/sumstats/QTS000010/QTD000081/QTD000081.all.tsv.gz	ILMN_2358278	12	122314290	CA	C	chr12_122314290_CA_C	283	0.439286	0.753928	-0.0159094	0.0507193	INDEL	368	840	0.88415	ENSG00000111011	ENSG00000111011	NA	rs35901280
QTS000010	ftp://ftp.ebi.ac.uk/pub/databases/spot/eQTL/sumstats/QTS000010/QTD000081/QTD000081.all.tsv.gz	ILMN_2378081	12	122314290	C	CA	chr12_122314290_C_CA	65	0.0797619	0.370674	0.119567	0.133414	INDEL	67	840	0.87351	ENSG00000110987	ENSG00000110987	NA	rs1491354088
QTS000010	ftp://ftp.ebi.ac.uk/pub/databases/spot/eQTL/sumstats/QTS000010/QTD000081/QTD000081.all.tsv.gz	ILMN_2378081	12	122314290	CA	C	chr12_122314290_CA_C	283	0.439286	0.847093	-0.0139973	0.0725426	INDEL	368	840	0.88415	ENSG00000110987	ENSG00000110987	NA	rs1329364774
QTS000010	ftp://ftp.ebi.ac.uk/pub/databases/spot/eQTL/sumstats/QTS000010/QTD000081/QTD000081.all.tsv.gz	ILMN_2378081	12	122314290	CA	C	chr12_122314290_CA_C	283	0.439286	0.847093	-0.0139973	0.0725426	INDEL	368	840	0.88415	ENSG00000110987	ENSG00000110987	NA	rs778561636
QTS000010	ftp://ftp.ebi.ac.uk/pub/databases/spot/eQTL/sumstats/QTS000010/QTD000081/QTD000081.all.tsv.gz	ILMN_2378081	12	122314290	CA	C	chr12_122314290_CA_C	283	0.439286	0.847093	-0.0139973	0.0725426	INDEL	368	840	0.88415	ENSG00000110987	ENSG00000110987	NA	rs35901280
QTS000010	ftp://ftp.ebi.ac.uk/pub/databases/spot/eQTL/sumstats/QTS000010/QTD000081/QTD000081.all.tsv.gz	ILMN_2393144	12	122314290	C	CA	chr12_122314290_C_CA	65	0.0797619	0.361691	-0.0859609	0.0941336	INDEL	67	840	0.87351	ENSG00000182196	ENSG00000182196	NA	rs1491354088
QTS000010	ftp://ftp.ebi.ac.uk/pub/databases/spot/eQTL/sumstats/QTS000010/QTD000081/QTD000081.all.tsv.gz	ILMN_2393144	12	122314290	CA	C	chr12_122314290_CA_C	283	0.439286	0.0297463	0.111	0.0508904	INDEL	368	840	0.88415	ENSG00000182196	ENSG00000182196	NA	rs1329364774
QTS000010	ftp://ftp.ebi.ac.uk/pub/databases/spot/eQTL/sumstats/QTS000010/QTD000081/QTD000081.all.tsv.gz	ILMN_2393144	12	122314290	CA	C	chr12_122314290_CA_C	283	0.439286	0.0297463	0.111	0.0508904	INDEL	368	840	0.88415	ENSG00000182196	ENSG00000182196	NA	rs778561636
QTS000010	ftp://ftp.ebi.ac.uk/pub/databases/spot/eQTL/sumstats/QTS000010/QTD000081/QTD000081.all.tsv.gz	ILMN_2393144	12	122314290	CA	C	chr12_122314290_CA_C	283	0.439286	0.0297463	0.111	0.0508904	INDEL	368	840	0.88415	ENSG00000182196	ENSG00000182196	NA	rs35901280
QTS000010	ftp://ftp.ebi.ac.uk/pub/databases/spot/eQTL/sumstats/QTS000010/QTD000081/QTD000081.all.tsv.gz	ILMN_2396148	12	122314290	C	CA	chr12_122314290_C_CA	65	0.0797619	0.523754	-0.0859301	0.134661	INDEL	67	840	0.87351	ENSG00000130787	ENSG00000130787	NA	rs1491354088
QTS000010	ftp://ftp.ebi.ac.uk/pub/databases/spot/eQTL/sumstats/QTS000010/QTD000081/QTD000081.all.tsv.gz	ILMN_2396148	12	122314290	CA	C	chr12_122314290_CA_C	283	0.439286	0.383398	-0.063804	0.0731193	INDEL	368	840	0.88415	ENSG00000130787	ENSG00000130787	NA	rs1329364774
QTS000010	ftp://ftp.ebi.ac.uk/pub/databases/spot/eQTL/sumstats/QTS000010/QTD000081/QTD000081.all.tsv.gz	ILMN_2396148	12	122314290	CA	C	chr12_122314290_CA_C	283	0.439286	0.383398	-0.063804	0.0731193	INDEL	368	840	0.88415	ENSG00000130787	ENSG00000130787	NA	rs778561636
QTS000010	ftp://ftp.ebi.ac.uk/pub/databases/spot/eQTL/sumstats/QTS000010/QTD000081/QTD000081.all.tsv.gz	ILMN_2396148	12	122314290	CA	C	chr12_122314290_CA_C	283	0.439286	0.383398	-0.063804	0.0731193	INDEL	368	840	0.88415	ENSG00000130787	ENSG00000130787	NA	rs35901280
QTS000010	ftp://ftp.ebi.ac.uk/pub/databases/spot/eQTL/sumstats/QTS000010/QTD000081/QTD000081.all.tsv.gz	ILMN_2398664	12	122314290	C	CA	chr12_122314290_C_CA	65	0.0797619	0.499102	-0.0823166	0.121678	INDEL	67	840	0.87351	ENSG00000170633	ENSG00000170633	NA	rs1491354088
QTS000010	ftp://ftp.ebi.ac.uk/pub/databases/spot/eQTL/sumstats/QTS000010/QTD000081/QTD000081.all.tsv.gz	ILMN_2398664	12	122314290	CA	C	chr12_122314290_CA_C	283	0.439286	0.989898	0.000837873	0.0661361	INDEL	368	840	0.88415	ENSG00000170633	ENSG00000170633	NA	rs1329364774
QTS000010	ftp://ftp.ebi.ac.uk/pub/databases/spot/eQTL/sumstats/QTS000010/QTD000081/QTD000081.all.tsv.gz	ILMN_2398664	12	122314290	CA	C	chr12_122314290_CA_C	283	0.439286	0.989898	0.000837873	0.0661361	INDEL	368	840	0.88415	ENSG00000170633	ENSG00000170633	NA	rs778561636
QTS000010	ftp://ftp.ebi.ac.uk/pub/databases/spot/eQTL/sumstats/QTS000010/QTD000081/QTD000081.all.tsv.gz	ILMN_2398664	12	122314290	CA	C	chr12_122314290_CA_C	283	0.439286	0.989898	0.000837873	0.0661361	INDEL	368	840	0.88415	ENSG00000170633	ENSG00000170633	NA	rs35901280
QTS000010	ftp://ftp.ebi.ac.uk/pub/databases/spot/eQTL/sumstats/QTS000010/QTD000081/QTD000081.all.tsv.gz	ILMN_2404085	12	122314290	C	CA	chr12_122314290_C_CA	65	0.0797619	0.331431	-0.0452229	0.0465063	INDEL	67	840	0.87351	ENSG00000130779	ENSG00000130779	NA	rs1491354088
QTS000010	ftp://ftp.ebi.ac.uk/pub/databases/spot/eQTL/sumstats/QTS000010/QTD000081/QTD000081.all.tsv.gz	ILMN_2404085	12	122314290	CA	C	chr12_122314290_CA_C	283	0.439286	0.0686213	-0.0459902	0.0251895	INDEL	368	840	0.88415	ENSG00000130779	ENSG00000130779	NA	rs1329364774
QTS000010	ftp://ftp.ebi.ac.uk/pub/databases/spot/eQTL/sumstats/QTS000010/QTD000081/QTD000081.all.tsv.gz	ILMN_2404085	12	122314290	CA	C	chr12_122314290_CA_C	283	0.439286	0.0686213	-0.0459902	0.0251895	INDEL	368	840	0.88415	ENSG00000130779	ENSG00000130779	NA	rs778561636
QTS000010	ftp://ftp.ebi.ac.uk/pub/databases/spot/eQTL/sumstats/QTS000010/QTD000081/QTD000081.all.tsv.gz	ILMN_2404085	12	122314290	CA	C	chr12_122314290_CA_C	283	0.439286	0.0686213	-0.0459902	0.0251895	INDEL	368	840	0.88415	ENSG00000130779	ENSG00000130779	NA	rs35901280
QTS000010	ftp://ftp.ebi.ac.uk/pub/databases/spot/eQTL/sumstats/QTS000010/QTD000081/QTD000081.all.tsv.gz	ILMN_1651464	12	122314947	A	G	chr12_122314947_A_G	179	0.245238	0.827399	-0.0166939	0.0765143	SNP	206	840	0.99815	ENSG00000089094	ENSG00000089094	NA	rs1512023
QTS000010	ftp://ftp.ebi.ac.uk/pub/databases/spot/eQTL/sumstats/QTS000010/QTD000081/QTD000081.all.tsv.gz	ILMN_1652918	12	122314947	A	G	chr12_122314947_A_G	179	0.245238	0.328008	-0.0737417	0.075299	SNP	206	840	0.99815	ENSG00000139725	ENSG00000139725	NA	rs1512023
QTS000010	ftp://ftp.ebi.ac.uk/pub/databases/spot/eQTL/sumstats/QTS000010/QTD000081/QTD000081.all.tsv.gz	ILMN_1654421	12	122314947	A	G	chr12_122314947_A_G	179	0.245238	0.817484	-0.0165245	0.0715555	SNP	206	840	0.99815	ENSG00000051825	ENSG00000051825	NA	rs1512023
QTS000010	ftp://ftp.ebi.ac.uk/pub/databases/spot/eQTL/sumstats/QTS000010/QTD000081/QTD000081.all.tsv.gz	ILMN_1658232	12	122314947	A	G	chr12_122314947_A_G	179	0.245238	0.475766	-0.0564277	0.0790533	SNP	206	840	0.99815	ENSG00000089094	ENSG00000089094	NA	rs1512023
QTS000010	ftp://ftp.ebi.ac.uk/pub/databases/spot/eQTL/sumstats/QTS000010/QTD000081/QTD000081.all.tsv.gz	ILMN_1662316	12	122314947	A	G	chr12_122314947_A_G	179	0.245238	0.308245	0.0696449	0.0682664	SNP	206	840	0.99815	ENSG00000139719	ENSG00000139719	NA	rs1512023
QTS000010	ftp://ftp.ebi.ac.uk/pub/databases/spot/eQTL/sumstats/QTS000010/QTD000081/QTD000081.all.tsv.gz	ILMN_1663370	12	122314947	A	G	chr12_122314947_A_G	179	0.245238	0.24309	-0.0909421	0.0777945	SNP	206	840	0.99815	ENSG00000130783	ENSG00000130783	NA	rs1512023
QTS000010	ftp://ftp.ebi.ac.uk/pub/databases/spot/eQTL/sumstats/QTS000010/QTD000081/QTD000081.all.tsv.gz	ILMN_1665335	12	122314947	A	G	chr12_122314947_A_G	179	0.245238	0.416251	-0.0439685	0.0540301	SNP	206	840	0.99815	ENSG00000184047	ENSG00000184047	NA	rs1512023
QTS000010	ftp://ftp.ebi.ac.uk/pub/databases/spot/eQTL/sumstats/QTS000010/QTD000081/QTD000081.all.tsv.gz	ILMN_1665996	12	122314947	A	G	chr12_122314947_A_G	179	0.245238	0.86657	0.0116647	0.0693817	SNP	206	840	0.99815	ENSG00000110987	ENSG00000110987	NA	rs1512023
QTS000010	ftp://ftp.ebi.ac.uk/pub/databases/spot/eQTL/sumstats/QTS000010/QTD000081/QTD000081.all.tsv.gz	ILMN_1667510	12	122314947	A	G	chr12_122314947_A_G	179	0.245238	0.680073	-0.0213318	0.0516931	SNP	206	840	0.99815	ENSG00000130921	ENSG00000130921	NA	rs1512023
QTS000010	ftp://ftp.ebi.ac.uk/pub/databases/spot/eQTL/sumstats/QTS000010/QTD000081/QTD000081.all.tsv.gz	ILMN_1677693	12	122314947	A	G	chr12_122314947_A_G	179	0.245238	0.900884	0.0098192	0.0787913	SNP	206	840	0.99815	ENSG00000255398	ENSG00000255398	NA	rs1512023
QTS000010	ftp://ftp.ebi.ac.uk/pub/databases/spot/eQTL/sumstats/QTS000010/QTD000081/QTD000081.all.tsv.gz	ILMN_1682988	12	122314947	A	G	chr12_122314947_A_G	179	0.245238	0.578627	-0.0417765	0.075159	SNP	206	840	0.99815	ENSG00000170633	ENSG00000170633	NA	rs1512023
QTS000010	ftp://ftp.ebi.ac.uk/pub/databases/spot/eQTL/sumstats/QTS000010/QTD000081/QTD000081.all.tsv.gz	ILMN_1684038	12	122314947	A	G	chr12_122314947_A_G	179	0.245238	0.411466	-0.0620486	0.0754697	SNP	206	840	0.99815	ENSG00000130779	ENSG00000130779	NA	rs1512023
QTS000010	ftp://ftp.ebi.ac.uk/pub/databases/spot/eQTL/sumstats/QTS000010/QTD000081/QTD000081.all.tsv.gz	ILMN_1693987	12	122314947	A	G	chr12_122314947_A_G	179	0.245238	0.67401	-0.0332134	0.0788999	SNP	206	840	0.99815	ENSG00000175727	ENSG00000175727	NA	rs1512023
QTS000010	ftp://ftp.ebi.ac.uk/pub/databases/spot/eQTL/sumstats/QTS000010/QTD000081/QTD000081.all.tsv.gz	ILMN_1701905	12	122314947	A	G	chr12_122314947_A_G	179	0.245238	0.623238	-0.0387014	0.0787184	SNP	206	840	0.99815	ENSG00000130783	ENSG00000130783	NA	rs1512023
QTS000010	ftp://ftp.ebi.ac.uk/pub/databases/spot/eQTL/sumstats/QTS000010/QTD000081/QTD000081.all.tsv.gz	ILMN_1704019	12	122314947	A	G	chr12_122314947_A_G	179	0.245238	0.120253	0.121967	0.0783349	SNP	206	840	0.99815	ENSG00000111325	ENSG00000111325	NA	rs1512023
QTS000010	ftp://ftp.ebi.ac.uk/pub/databases/spot/eQTL/sumstats/QTS000010/QTD000081/QTD000081.all.tsv.gz	ILMN_1706886	12	122314947	A	G	chr12_122314947_A_G	179	0.245238	0.702326	0.0295176	0.0771795	SNP	206	840	0.99815	ENSG00000110987	ENSG00000110987	NA	rs1512023
QTS000010	ftp://ftp.ebi.ac.uk/pub/databases/spot/eQTL/sumstats/QTS000010/QTD000081/QTD000081.all.tsv.gz	ILMN_1710427	12	122314947	A	G	chr12_122314947_A_G	179	0.245238	0.665224	-0.0278329	0.0642748	SNP	206	840	0.99815	ENSG00000139722	ENSG00000139722	NA	rs1512023
QTS000010	ftp://ftp.ebi.ac.uk/pub/databases/spot/eQTL/sumstats/QTS000010/QTD000081/QTD000081.all.tsv.gz	ILMN_1711699	12	122314947	A	G	chr12_122314947_A_G	179	0.245238	0.971567	-0.00279541	0.0783799	SNP	206	840	0.99815	ENSG00000130787	ENSG00000130787	NA	rs1512023
QTS000010	ftp://ftp.ebi.ac.uk/pub/databases/spot/eQTL/sumstats/QTS000010/QTD000081/QTD000081.all.tsv.gz	ILMN_1720498	12	122314947	A	G	chr12_122314947_A_G	179	0.245238	0.434259	0.0620439	0.0792688	SNP	206	840	0.99815	ENSG00000188735	ENSG00000188735	NA	rs1512023
QTS000010	ftp://ftp.ebi.ac.uk/pub/databases/spot/eQTL/sumstats/QTS000010/QTD000081/QTD000081.all.tsv.gz	ILMN_1723058	12	122314947	A	G	chr12_122314947_A_G	179	0.245238	0.863368	0.01265	0.0734618	SNP	206	840	0.99815	ENSG00000130779	ENSG00000130779	NA	rs1512023
QTS000010	ftp://ftp.ebi.ac.uk/pub/databases/spot/eQTL/sumstats/QTS000010/QTD000081/QTD000081.all.tsv.gz	ILMN_1723177	12	122314947	A	G	chr12_122314947_A_G	179	0.245238	0.371306	0.0503986	0.0563098	SNP	206	840	0.99815	ENSG00000089053	ENSG00000089053	NA	rs1512023
QTS000010	ftp://ftp.ebi.ac.uk/pub/databases/spot/eQTL/sumstats/QTS000010/QTD000081/QTD000081.all.tsv.gz	ILMN_1724148	12	122314947	A	G	chr12_122314947_A_G	179	0.245238	0.834294	-0.0137487	0.0656788	SNP	206	840	0.99815	ENSG00000276045	ENSG00000276045	NA	rs1512023
QTS000010	ftp://ftp.ebi.ac.uk/pub/databases/spot/eQTL/sumstats/QTS000010/QTD000081/QTD000081.all.tsv.gz	ILMN_1725187	12	122314947	A	G	chr12_122314947_A_G	179	0.245238	0.855802	-0.0127197	0.069951	SNP	206	840	0.99815	ENSG00000090975	ENSG00000090975	NA	rs1512023
QTS000010	ftp://ftp.ebi.ac.uk/pub/databases/spot/eQTL/sumstats/QTS000010/QTD000081/QTD000081.all.tsv.gz	ILMN_1732516	12	122314947	A	G	chr12_122314947_A_G	179	0.245238	0.839007	-0.0138788	0.0682694	SNP	206	840	0.99815	ENSG00000184445	ENSG00000184445	NA	rs1512023
QTS000010	ftp://ftp.ebi.ac.uk/pub/databases/spot/eQTL/sumstats/QTS000010/QTD000081/QTD000081.all.tsv.gz	ILMN_1732767	12	122314947	A	G	chr12_122314947_A_G	179	0.245238	0.588212	0.0351637	0.0648943	SNP	206	840	0.99815	ENSG00000110801	ENSG00000110801	NA	rs1512023
QTS000010	ftp://ftp.ebi.ac.uk/pub/databases/spot/eQTL/sumstats/QTS000010/QTD000081/QTD000081.all.tsv.gz	ILMN_1745688	12	122314947	A	G	chr12_122314947_A_G	179	0.245238	0.82178	0.0177601	0.0787928	SNP	206	840	0.99815	ENSG00000158104	ENSG00000158104	NA	rs1512023
QTS000010	ftp://ftp.ebi.ac.uk/pub/databases/spot/eQTL/sumstats/QTS000010/QTD000081/QTD000081.all.tsv.gz	ILMN_1750497	12	122314947	A	G	chr12_122314947_A_G	179	0.245238	0.867587	-0.0131307	0.078707	SNP	206	840	0.99815	ENSG00000182782	ENSG00000182782	NA	rs1512023
QTS000010	ftp://ftp.ebi.ac.uk/pub/databases/spot/eQTL/sumstats/QTS000010/QTD000081/QTD000081.all.tsv.gz	ILMN_1757910	12	122314947	A	G	chr12_122314947_A_G	179	0.245238	0.635733	0.0374438	0.0789902	SNP	206	840	0.99815	ENSG00000130787	ENSG00000130787	NA	rs1512023
QTS000010	ftp://ftp.ebi.ac.uk/pub/databases/spot/eQTL/sumstats/QTS000010/QTD000081/QTD000081.all.tsv.gz	ILMN_1760954	12	122314947	A	G	chr12_122314947_A_G	179	0.245238	0.794458	0.0135814	0.0520963	SNP	206	840	0.99815	ENSG00000139726	ENSG00000139726	NA	rs1512023
QTS000010	ftp://ftp.ebi.ac.uk/pub/databases/spot/eQTL/sumstats/QTS000010/QTD000081/QTD000081.all.tsv.gz	ILMN_1771260	12	122314947	A	G	chr12_122314947_A_G	179	0.245238	0.832219	-0.0164368	0.0775348	SNP	206	840	0.99815	ENSG00000176383	ENSG00000176383	NA	rs1512023
QTS000010	ftp://ftp.ebi.ac.uk/pub/databases/spot/eQTL/sumstats/QTS000010/QTD000081/QTD000081.all.tsv.gz	ILMN_1777934	12	122314947	A	G	chr12_122314947_A_G	179	0.245238	0.85957	-0.0137643	0.077749	SNP	206	840	0.99815	ENSG00000139714	ENSG00000139714	NA	rs1512023
QTS000010	ftp://ftp.ebi.ac.uk/pub/databases/spot/eQTL/sumstats/QTS000010/QTD000081/QTD000081.all.tsv.gz	ILMN_1779835	12	122314947	A	G	chr12_122314947_A_G	179	0.245238	0.754594	0.0222802	0.0712285	SNP	206	840	0.99815	ENSG00000182196	ENSG00000182196	NA	rs1512023
QTS000010	ftp://ftp.ebi.ac.uk/pub/databases/spot/eQTL/sumstats/QTS000010/QTD000081/QTD000081.all.tsv.gz	ILMN_1786039	12	122314947	A	G	chr12_122314947_A_G	179	0.245238	0.579987	-0.0170982	0.0308715	SNP	206	840	0.99815	ENSG00000170633	ENSG00000170633	NA	rs1512023
QTS000010	ftp://ftp.ebi.ac.uk/pub/databases/spot/eQTL/sumstats/QTS000010/QTD000081/QTD000081.all.tsv.gz	ILMN_1787845	12	122314947	A	G	chr12_122314947_A_G	179	0.245238	0.054736	-0.151965	0.0788795	SNP	206	840	0.99815	ENSG00000130787	ENSG00000130787	NA	rs1512023
QTS000010	ftp://ftp.ebi.ac.uk/pub/databases/spot/eQTL/sumstats/QTS000010/QTD000081/QTD000081.all.tsv.gz	ILMN_1788887	12	122314947	A	G	chr12_122314947_A_G	179	0.245238	0.854548	-0.0122696	0.0668877	SNP	206	840	0.99815	ENSG00000212694	ENSG00000212694	NA	rs1512023
QTS000010	ftp://ftp.ebi.ac.uk/pub/databases/spot/eQTL/sumstats/QTS000010/QTD000081/QTD000081.all.tsv.gz	ILMN_1788928	12	122314947	A	G	chr12_122314947_A_G	179	0.245238	0.592275	-0.0415941	0.0776056	SNP	206	840	0.99815	ENSG00000150967	ENSG00000150967	NA	rs1512023
QTS000010	ftp://ftp.ebi.ac.uk/pub/databases/spot/eQTL/sumstats/QTS000010/QTD000081/QTD000081.all.tsv.gz	ILMN_1791149	12	122314947	A	G	chr12_122314947_A_G	179	0.245238	0.392368	0.0401415	0.0468807	SNP	206	840	0.99815	ENSG00000182196	ENSG00000182196	NA	rs1512023
QTS000010	ftp://ftp.ebi.ac.uk/pub/databases/spot/eQTL/sumstats/QTS000010/QTD000081/QTD000081.all.tsv.gz	ILMN_1792092	12	122314947	A	G	chr12_122314947_A_G	179	0.245238	0.85494	-0.00885758	0.048419	SNP	206	840	0.99815	ENSG00000033030	ENSG00000033030	NA	rs1512023
QTS000010	ftp://ftp.ebi.ac.uk/pub/databases/spot/eQTL/sumstats/QTS000010/QTD000081/QTD000081.all.tsv.gz	ILMN_1794260	12	122314947	A	G	chr12_122314947_A_G	179	0.245238	0.108847	0.119349	0.074271	SNP	206	840	0.99815	ENSG00000089094	ENSG00000089094	NA	rs1512023
QTS000010	ftp://ftp.ebi.ac.uk/pub/databases/spot/eQTL/sumstats/QTS000010/QTD000081/QTD000081.all.tsv.gz	ILMN_1800341	12	122314947	A	G	chr12_122314947_A_G	179	0.245238	0.0380769	0.163135	0.0783987	SNP	206	840	0.99815	ENSG00000158023	ENSG00000158023	NA	rs1512023
QTS000010	ftp://ftp.ebi.ac.uk/pub/databases/spot/eQTL/sumstats/QTS000010/QTD000081/QTD000081.all.tsv.gz	ILMN_1807704	12	122314947	A	G	chr12_122314947_A_G	179	0.245238	0.857879	-0.012934	0.072181	SNP	206	840	0.99815	ENSG00000212694	ENSG00000212694	NA	rs1512023
QTS000010	ftp://ftp.ebi.ac.uk/pub/databases/spot/eQTL/sumstats/QTS000010/QTD000081/QTD000081.all.tsv.gz	ILMN_1811272	12	122314947	A	G	chr12_122314947_A_G	179	0.245238	0.409626	-0.0658825	0.0798182	SNP	206	840	0.99815	ENSG00000196917	ENSG00000196917	NA	rs1512023
QTS000010	ftp://ftp.ebi.ac.uk/pub/databases/spot/eQTL/sumstats/QTS000010/QTD000081/QTD000081.all.tsv.gz	ILMN_1812721	12	122314947	A	G	chr12_122314947_A_G	179	0.245238	0.0948964	-0.126027	0.0752835	SNP	206	840	0.99815	ENSG00000130787	ENSG00000130787	NA	rs1512023
QTS000010	ftp://ftp.ebi.ac.uk/pub/databases/spot/eQTL/sumstats/QTS000010/QTD000081/QTD000081.all.tsv.gz	ILMN_1813573	12	122314947	A	G	chr12_122314947_A_G	179	0.245238	0.33344	-0.0716369	0.0739772	SNP	206	840	0.99815	ENSG00000139718	ENSG00000139718	NA	rs1512023
QTS000010	ftp://ftp.ebi.ac.uk/pub/databases/spot/eQTL/sumstats/QTS000010/QTD000081/QTD000081.all.tsv.gz	ILMN_1849192	12	122314947	A	G	chr12_122314947_A_G	179	0.245238	0.449643	0.0590511	0.0780331	SNP	206	840	0.99815	ENSG00000256546	ENSG00000256546	NA	rs1512023
QTS000010	ftp://ftp.ebi.ac.uk/pub/databases/spot/eQTL/sumstats/QTS000010/QTD000081/QTD000081.all.tsv.gz	ILMN_2098947	12	122314947	A	G	chr12_122314947_A_G	179	0.245238	0.344014	-0.05676	0.0599131	SNP	206	840	0.99815	ENSG00000212694	ENSG00000212694	NA	rs1512023
QTS000010	ftp://ftp.ebi.ac.uk/pub/databases/spot/eQTL/sumstats/QTS000010/QTD000081/QTD000081.all.tsv.gz	ILMN_2108493	12	122314947	A	G	chr12_122314947_A_G	179	0.245238	0.0164481	-0.189711	0.0787556	SNP	206	840	0.99815	ENSG00000188735	ENSG00000188735	NA	rs1512023
QTS000010	ftp://ftp.ebi.ac.uk/pub/databases/spot/eQTL/sumstats/QTS000010/QTD000081/QTD000081.all.tsv.gz	ILMN_2133125	12	122314947	A	G	chr12_122314947_A_G	179	0.245238	0.263838	-0.087649	0.0783337	SNP	206	840	0.99815	ENSG00000158113	ENSG00000158113	NA	rs1512023
QTS000010	ftp://ftp.ebi.ac.uk/pub/databases/spot/eQTL/sumstats/QTS000010/QTD000081/QTD000081.all.tsv.gz	ILMN_2161848	12	122314947	A	G	chr12_122314947_A_G	179	0.245238	0.63683	-0.037243	0.0788226	SNP	206	840	0.99815	ENSG00000196917	ENSG00000196917	NA	rs1512023
QTS000010	ftp://ftp.ebi.ac.uk/pub/databases/spot/eQTL/sumstats/QTS000010/QTD000081/QTD000081.all.tsv.gz	ILMN_2201866	12	122314947	A	G	chr12_122314947_A_G	179	0.245238	0.175127	-0.107068	0.0788256	SNP	206	840	0.99815	ENSG00000204671	ENSG00000204671	NA	rs1512023
QTS000010	ftp://ftp.ebi.ac.uk/pub/databases/spot/eQTL/sumstats/QTS000010/QTD000081/QTD000081.all.tsv.gz	ILMN_2288402	12	122314947	A	G	chr12_122314947_A_G	179	0.245238	0.840192	0.016105	0.0798156	SNP	206	840	0.99815	ENSG00000130787	ENSG00000130787	NA	rs1512023
QTS000010	ftp://ftp.ebi.ac.uk/pub/databases/spot/eQTL/sumstats/QTS000010/QTD000081/QTD000081.all.tsv.gz	ILMN_2310589	12	122314947	A	G	chr12_122314947_A_G	179	0.245238	0.000649504	-0.194845	0.0566933	SNP	206	840	0.99815	ENSG00000184047	ENSG00000184047	NA	rs1512023
QTS000010	ftp://ftp.ebi.ac.uk/pub/databases/spot/eQTL/sumstats/QTS000010/QTD000081/QTD000081.all.tsv.gz	ILMN_2332990	12	122314947	A	G	chr12_122314947_A_G	179	0.245238	1.51778e-07	-0.259584	0.0485711	SNP	206	840	0.99815	ENSG00000184047	ENSG00000184047	NA	rs1512023
QTS000010	ftp://ftp.ebi.ac.uk/pub/databases/spot/eQTL/sumstats/QTS000010/QTD000081/QTD000081.all.tsv.gz	ILMN_2343047	12	122314947	A	G	chr12_122314947_A_G	179	0.245238	0.0455331	0.155908	0.0777252	SNP	206	840	0.99815	ENSG00000150967	ENSG00000150967	NA	rs1512023
QTS000010	ftp://ftp.ebi.ac.uk/pub/databases/spot/eQTL/sumstats/QTS000010/QTD000081/QTD000081.all.tsv.gz	ILMN_2343048	12	122314947	A	G	chr12_122314947_A_G	179	0.245238	0.536557	-0.0471614	0.0762443	SNP	206	840	0.99815	ENSG00000150967	ENSG00000150967	NA	rs1512023
QTS000010	ftp://ftp.ebi.ac.uk/pub/databases/spot/eQTL/sumstats/QTS000010/QTD000081/QTD000081.all.tsv.gz	ILMN_2358277	12	122314947	A	G	chr12_122314947_A_G	179	0.245238	0.281653	-0.0486111	0.0450917	SNP	206	840	0.99815	ENSG00000111011	ENSG00000111011	NA	rs1512023
QTS000010	ftp://ftp.ebi.ac.uk/pub/databases/spot/eQTL/sumstats/QTS000010/QTD000081/QTD000081.all.tsv.gz	ILMN_2358278	12	122314947	A	G	chr12_122314947_A_G	179	0.245238	0.20949	0.0694228	0.0552304	SNP	206	840	0.99815	ENSG00000111011	ENSG00000111011	NA	rs1512023
QTS000010	ftp://ftp.ebi.ac.uk/pub/databases/spot/eQTL/sumstats/QTS000010/QTD000081/QTD000081.all.tsv.gz	ILMN_2378081	12	122314947	A	G	chr12_122314947_A_G	179	0.245238	0.509627	-0.0522064	0.0791001	SNP	206	840	0.99815	ENSG00000110987	ENSG00000110987	NA	rs1512023
QTS000010	ftp://ftp.ebi.ac.uk/pub/databases/spot/eQTL/sumstats/QTS000010/QTD000081/QTD000081.all.tsv.gz	ILMN_2393144	12	122314947	A	G	chr12_122314947_A_G	179	0.245238	0.0841401	0.0963315	0.0556376	SNP	206	840	0.99815	ENSG00000182196	ENSG00000182196	NA	rs1512023
QTS000010	ftp://ftp.ebi.ac.uk/pub/databases/spot/eQTL/sumstats/QTS000010/QTD000081/QTD000081.all.tsv.gz	ILMN_2396148	12	122314947	A	G	chr12_122314947_A_G	179	0.245238	0.113287	-0.126321	0.079596	SNP	206	840	0.99815	ENSG00000130787	ENSG00000130787	NA	rs1512023
QTS000010	ftp://ftp.ebi.ac.uk/pub/databases/spot/eQTL/sumstats/QTS000010/QTD000081/QTD000081.all.tsv.gz	ILMN_2398664	12	122314947	A	G	chr12_122314947_A_G	179	0.245238	0.769035	0.0211979	0.0721423	SNP	206	840	0.99815	ENSG00000170633	ENSG00000170633	NA	rs1512023
QTS000010	ftp://ftp.ebi.ac.uk/pub/databases/spot/eQTL/sumstats/QTS000010/QTD000081/QTD000081.all.tsv.gz	ILMN_2404085	12	122314947	A	G	chr12_122314947_A_G	179	0.245238	0.189008	-0.0362275	0.0275341	SNP	206	840	0.99815	ENSG00000130779	ENSG00000130779	NA	rs1512023
QTS000010	ftp://ftp.ebi.ac.uk/pub/databases/spot/eQTL/sumstats/QTS000010/QTD000081/QTD000081.all.tsv.gz	ILMN_1651464	12	122315260	G	C	chr12_122315260_G_C	61	0.075	0.686201	-0.0525432	0.129959	SNP	63	840	0.90789	ENSG00000089094	ENSG00000089094	NA	rs61954397
QTS000010	ftp://ftp.ebi.ac.uk/pub/databases/spot/eQTL/sumstats/QTS000010/QTD000081/QTD000081.all.tsv.gz	ILMN_1652918	12	122315260	G	C	chr12_122315260_G_C	61	0.075	0.981146	0.00302827	0.128065	SNP	63	840	0.90789	ENSG00000139725	ENSG00000139725	NA	rs61954397
QTS000010	ftp://ftp.ebi.ac.uk/pub/databases/spot/eQTL/sumstats/QTS000010/QTD000081/QTD000081.all.tsv.gz	ILMN_1654421	12	122315260	G	C	chr12_122315260_G_C	61	0.075	0.973624	0.00402166	0.121562	SNP	63	840	0.90789	ENSG00000051825	ENSG00000051825	NA	rs61954397
QTS000010	ftp://ftp.ebi.ac.uk/pub/databases/spot/eQTL/sumstats/QTS000010/QTD000081/QTD000081.all.tsv.gz	ILMN_1658232	12	122315260	G	C	chr12_122315260_G_C	61	0.075	0.0654171	-0.247207	0.133813	SNP	63	840	0.90789	ENSG00000089094	ENSG00000089094	NA	rs61954397
QTS000010	ftp://ftp.ebi.ac.uk/pub/databases/spot/eQTL/sumstats/QTS000010/QTD000081/QTD000081.all.tsv.gz	ILMN_1662316	12	122315260	G	C	chr12_122315260_G_C	61	0.075	0.780836	-0.0323252	0.116104	SNP	63	840	0.90789	ENSG00000139719	ENSG00000139719	NA	rs61954397
QTS000010	ftp://ftp.ebi.ac.uk/pub/databases/spot/eQTL/sumstats/QTS000010/QTD000081/QTD000081.all.tsv.gz	ILMN_1663370	12	122315260	G	C	chr12_122315260_G_C	61	0.075	0.828913	0.0286225	0.132368	SNP	63	840	0.90789	ENSG00000130783	ENSG00000130783	NA	rs61954397
QTS000010	ftp://ftp.ebi.ac.uk/pub/databases/spot/eQTL/sumstats/QTS000010/QTD000081/QTD000081.all.tsv.gz	ILMN_1665335	12	122315260	G	C	chr12_122315260_G_C	61	0.075	0.719695	0.0329825	0.0918434	SNP	63	840	0.90789	ENSG00000184047	ENSG00000184047	NA	rs61954397
QTS000010	ftp://ftp.ebi.ac.uk/pub/databases/spot/eQTL/sumstats/QTS000010/QTD000081/QTD000081.all.tsv.gz	ILMN_1665996	12	122315260	G	C	chr12_122315260_G_C	61	0.075	0.34226	0.111944	0.117734	SNP	63	840	0.90789	ENSG00000110987	ENSG00000110987	NA	rs61954397
QTS000010	ftp://ftp.ebi.ac.uk/pub/databases/spot/eQTL/sumstats/QTS000010/QTD000081/QTD000081.all.tsv.gz	ILMN_1667510	12	122315260	G	C	chr12_122315260_G_C	61	0.075	0.231952	-0.104961	0.0876765	SNP	63	840	0.90789	ENSG00000130921	ENSG00000130921	NA	rs61954397
QTS000010	ftp://ftp.ebi.ac.uk/pub/databases/spot/eQTL/sumstats/QTS000010/QTD000081/QTD000081.all.tsv.gz	ILMN_1677693	12	122315260	G	C	chr12_122315260_G_C	61	0.075	0.350582	-0.124952	0.133704	SNP	63	840	0.90789	ENSG00000255398	ENSG00000255398	NA	rs61954397
QTS000010	ftp://ftp.ebi.ac.uk/pub/databases/spot/eQTL/sumstats/QTS000010/QTD000081/QTD000081.all.tsv.gz	ILMN_1682988	12	122315260	G	C	chr12_122315260_G_C	61	0.075	0.226656	-0.154377	0.127494	SNP	63	840	0.90789	ENSG00000170633	ENSG00000170633	NA	rs61954397
QTS000010	ftp://ftp.ebi.ac.uk/pub/databases/spot/eQTL/sumstats/QTS000010/QTD000081/QTD000081.all.tsv.gz	ILMN_1684038	12	122315260	G	C	chr12_122315260_G_C	61	0.075	0.531021	-0.0804098	0.128248	SNP	63	840	0.90789	ENSG00000130779	ENSG00000130779	NA	rs61954397
QTS000010	ftp://ftp.ebi.ac.uk/pub/databases/spot/eQTL/sumstats/QTS000010/QTD000081/QTD000081.all.tsv.gz	ILMN_1693987	12	122315260	G	C	chr12_122315260_G_C	61	0.075	0.833618	-0.0281777	0.134052	SNP	63	840	0.90789	ENSG00000175727	ENSG00000175727	NA	rs61954397
QTS000010	ftp://ftp.ebi.ac.uk/pub/databases/spot/eQTL/sumstats/QTS000010/QTD000081/QTD000081.all.tsv.gz	ILMN_1701905	12	122315260	G	C	chr12_122315260_G_C	61	0.075	0.666337	0.0577046	0.133731	SNP	63	840	0.90789	ENSG00000130783	ENSG00000130783	NA	rs61954397
QTS000010	ftp://ftp.ebi.ac.uk/pub/databases/spot/eQTL/sumstats/QTS000010/QTD000081/QTD000081.all.tsv.gz	ILMN_1704019	12	122315260	G	C	chr12_122315260_G_C	61	0.075	0.903212	-0.0162402	0.133466	SNP	63	840	0.90789	ENSG00000111325	ENSG00000111325	NA	rs61954397
QTS000010	ftp://ftp.ebi.ac.uk/pub/databases/spot/eQTL/sumstats/QTS000010/QTD000081/QTD000081.all.tsv.gz	ILMN_1706886	12	122315260	G	C	chr12_122315260_G_C	61	0.075	0.139707	-0.193524	0.130778	SNP	63	840	0.90789	ENSG00000110987	ENSG00000110987	NA	rs61954397
QTS000010	ftp://ftp.ebi.ac.uk/pub/databases/spot/eQTL/sumstats/QTS000010/QTD000081/QTD000081.all.tsv.gz	ILMN_1710427	12	122315260	G	C	chr12_122315260_G_C	61	0.075	0.137377	0.162127	0.108914	SNP	63	840	0.90789	ENSG00000139722	ENSG00000139722	NA	rs61954397
QTS000010	ftp://ftp.ebi.ac.uk/pub/databases/spot/eQTL/sumstats/QTS000010/QTD000081/QTD000081.all.tsv.gz	ILMN_1711699	12	122315260	G	C	chr12_122315260_G_C	61	0.075	0.422738	-0.106765	0.133041	SNP	63	840	0.90789	ENSG00000130787	ENSG00000130787	NA	rs61954397
QTS000010	ftp://ftp.ebi.ac.uk/pub/databases/spot/eQTL/sumstats/QTS000010/QTD000081/QTD000081.all.tsv.gz	ILMN_1720498	12	122315260	G	C	chr12_122315260_G_C	61	0.075	0.218719	0.165693	0.134507	SNP	63	840	0.90789	ENSG00000188735	ENSG00000188735	NA	rs61954397
QTS000010	ftp://ftp.ebi.ac.uk/pub/databases/spot/eQTL/sumstats/QTS000010/QTD000081/QTD000081.all.tsv.gz	ILMN_1723058	12	122315260	G	C	chr12_122315260_G_C	61	0.075	0.927247	-0.0114021	0.124796	SNP	63	840	0.90789	ENSG00000130779	ENSG00000130779	NA	rs61954397
QTS000010	ftp://ftp.ebi.ac.uk/pub/databases/spot/eQTL/sumstats/QTS000010/QTD000081/QTD000081.all.tsv.gz	ILMN_1723177	12	122315260	G	C	chr12_122315260_G_C	61	0.075	0.314034	-0.0963997	0.0956302	SNP	63	840	0.90789	ENSG00000089053	ENSG00000089053	NA	rs61954397
QTS000010	ftp://ftp.ebi.ac.uk/pub/databases/spot/eQTL/sumstats/QTS000010/QTD000081/QTD000081.all.tsv.gz	ILMN_1724148	12	122315260	G	C	chr12_122315260_G_C	61	0.075	0.00440929	0.316302	0.110464	SNP	63	840	0.90789	ENSG00000276045	ENSG00000276045	NA	rs61954397
QTS000010	ftp://ftp.ebi.ac.uk/pub/databases/spot/eQTL/sumstats/QTS000010/QTD000081/QTD000081.all.tsv.gz	ILMN_1725187	12	122315260	G	C	chr12_122315260_G_C	61	0.075	0.128083	-0.180682	0.118494	SNP	63	840	0.90789	ENSG00000090975	ENSG00000090975	NA	rs61954397
QTS000010	ftp://ftp.ebi.ac.uk/pub/databases/spot/eQTL/sumstats/QTS000010/QTD000081/QTD000081.all.tsv.gz	ILMN_1732516	12	122315260	G	C	chr12_122315260_G_C	61	0.075	0.360593	-0.106042	0.115858	SNP	63	840	0.90789	ENSG00000184445	ENSG00000184445	NA	rs61954397
QTS000010	ftp://ftp.ebi.ac.uk/pub/databases/spot/eQTL/sumstats/QTS000010/QTD000081/QTD000081.all.tsv.gz	ILMN_1732767	12	122315260	G	C	chr12_122315260_G_C	61	0.075	0.563319	0.0637582	0.110233	SNP	63	840	0.90789	ENSG00000110801	ENSG00000110801	NA	rs61954397
QTS000010	ftp://ftp.ebi.ac.uk/pub/databases/spot/eQTL/sumstats/QTS000010/QTD000081/QTD000081.all.tsv.gz	ILMN_1745688	12	122315260	G	C	chr12_122315260_G_C	61	0.075	0.30542	-0.137183	0.133683	SNP	63	840	0.90789	ENSG00000158104	ENSG00000158104	NA	rs61954397
QTS000010	ftp://ftp.ebi.ac.uk/pub/databases/spot/eQTL/sumstats/QTS000010/QTD000081/QTD000081.all.tsv.gz	ILMN_1750497	12	122315260	G	C	chr12_122315260_G_C	61	0.075	0.26774	0.148164	0.133504	SNP	63	840	0.90789	ENSG00000182782	ENSG00000182782	NA	rs61954397
QTS000010	ftp://ftp.ebi.ac.uk/pub/databases/spot/eQTL/sumstats/QTS000010/QTD000081/QTD000081.all.tsv.gz	ILMN_1757910	12	122315260	G	C	chr12_122315260_G_C	61	0.075	0.0110657	-0.339857	0.133154	SNP	63	840	0.90789	ENSG00000130787	ENSG00000130787	NA	rs61954397
QTS000010	ftp://ftp.ebi.ac.uk/pub/databases/spot/eQTL/sumstats/QTS000010/QTD000081/QTD000081.all.tsv.gz	ILMN_1760954	12	122315260	G	C	chr12_122315260_G_C	61	0.075	0.969094	-0.00343121	0.0885052	SNP	63	840	0.90789	ENSG00000139726	ENSG00000139726	NA	rs61954397
QTS000010	ftp://ftp.ebi.ac.uk/pub/databases/spot/eQTL/sumstats/QTS000010/QTD000081/QTD000081.all.tsv.gz	ILMN_1771260	12	122315260	G	C	chr12_122315260_G_C	61	0.075	0.858556	0.0234879	0.131713	SNP	63	840	0.90789	ENSG00000176383	ENSG00000176383	NA	rs61954397
QTS000010	ftp://ftp.ebi.ac.uk/pub/databases/spot/eQTL/sumstats/QTS000010/QTD000081/QTD000081.all.tsv.gz	ILMN_1777934	12	122315260	G	C	chr12_122315260_G_C	61	0.075	0.610258	-0.0673528	0.132038	SNP	63	840	0.90789	ENSG00000139714	ENSG00000139714	NA	rs61954397
QTS000010	ftp://ftp.ebi.ac.uk/pub/databases/spot/eQTL/sumstats/QTS000010/QTD000081/QTD000081.all.tsv.gz	ILMN_1779835	12	122315260	G	C	chr12_122315260_G_C	61	0.075	0.813759	0.0285249	0.121005	SNP	63	840	0.90789	ENSG00000182196	ENSG00000182196	NA	rs61954397
QTS000010	ftp://ftp.ebi.ac.uk/pub/databases/spot/eQTL/sumstats/QTS000010/QTD000081/QTD000081.all.tsv.gz	ILMN_1786039	12	122315260	G	C	chr12_122315260_G_C	61	0.075	0.141524	0.0770718	0.0523225	SNP	63	840	0.90789	ENSG00000170633	ENSG00000170633	NA	rs61954397
QTS000010	ftp://ftp.ebi.ac.uk/pub/databases/spot/eQTL/sumstats/QTS000010/QTD000081/QTD000081.all.tsv.gz	ILMN_1787845	12	122315260	G	C	chr12_122315260_G_C	61	0.075	0.561904	0.0781068	0.134552	SNP	63	840	0.90789	ENSG00000130787	ENSG00000130787	NA	rs61954397
QTS000010	ftp://ftp.ebi.ac.uk/pub/databases/spot/eQTL/sumstats/QTS000010/QTD000081/QTD000081.all.tsv.gz	ILMN_1788887	12	122315260	G	C	chr12_122315260_G_C	61	0.075	0.879752	0.0172006	0.113626	SNP	63	840	0.90789	ENSG00000212694	ENSG00000212694	NA	rs61954397
QTS000010	ftp://ftp.ebi.ac.uk/pub/databases/spot/eQTL/sumstats/QTS000010/QTD000081/QTD000081.all.tsv.gz	ILMN_1788928	12	122315260	G	C	chr12_122315260_G_C	61	0.075	0.452477	0.0991057	0.131786	SNP	63	840	0.90789	ENSG00000150967	ENSG00000150967	NA	rs61954397
QTS000010	ftp://ftp.ebi.ac.uk/pub/databases/spot/eQTL/sumstats/QTS000010/QTD000081/QTD000081.all.tsv.gz	ILMN_1791149	12	122315260	G	C	chr12_122315260_G_C	61	0.075	0.651579	0.0360123	0.07969	SNP	63	840	0.90789	ENSG00000182196	ENSG00000182196	NA	rs61954397
QTS000010	ftp://ftp.ebi.ac.uk/pub/databases/spot/eQTL/sumstats/QTS000010/QTD000081/QTD000081.all.tsv.gz	ILMN_1792092	12	122315260	G	C	chr12_122315260_G_C	61	0.075	0.473484	0.0589796	0.0822023	SNP	63	840	0.90789	ENSG00000033030	ENSG00000033030	NA	rs61954397
QTS000010	ftp://ftp.ebi.ac.uk/pub/databases/spot/eQTL/sumstats/QTS000010/QTD000081/QTD000081.all.tsv.gz	ILMN_1794260	12	122315260	G	C	chr12_122315260_G_C	61	0.075	0.201446	-0.161621	0.126313	SNP	63	840	0.90789	ENSG00000089094	ENSG00000089094	NA	rs61954397
QTS000010	ftp://ftp.ebi.ac.uk/pub/databases/spot/eQTL/sumstats/QTS000010/QTD000081/QTD000081.all.tsv.gz	ILMN_1800341	12	122315260	G	C	chr12_122315260_G_C	61	0.075	0.934745	0.010969	0.133888	SNP	63	840	0.90789	ENSG00000158023	ENSG00000158023	NA	rs61954397
QTS000010	ftp://ftp.ebi.ac.uk/pub/databases/spot/eQTL/sumstats/QTS000010/QTD000081/QTD000081.all.tsv.gz	ILMN_1807704	12	122315260	G	C	chr12_122315260_G_C	61	0.075	0.674694	0.0514922	0.122595	SNP	63	840	0.90789	ENSG00000212694	ENSG00000212694	NA	rs61954397
QTS000010	ftp://ftp.ebi.ac.uk/pub/databases/spot/eQTL/sumstats/QTS000010/QTD000081/QTD000081.all.tsv.gz	ILMN_1811272	12	122315260	G	C	chr12_122315260_G_C	61	0.075	0.381846	0.118691	0.135576	SNP	63	840	0.90789	ENSG00000196917	ENSG00000196917	NA	rs61954397
QTS000010	ftp://ftp.ebi.ac.uk/pub/databases/spot/eQTL/sumstats/QTS000010/QTD000081/QTD000081.all.tsv.gz	ILMN_1812721	12	122315260	G	C	chr12_122315260_G_C	61	0.075	0.523763	-0.0818466	0.128264	SNP	63	840	0.90789	ENSG00000130787	ENSG00000130787	NA	rs61954397
QTS000010	ftp://ftp.ebi.ac.uk/pub/databases/spot/eQTL/sumstats/QTS000010/QTD000081/QTD000081.all.tsv.gz	ILMN_1813573	12	122315260	G	C	chr12_122315260_G_C	61	0.075	0.193056	0.163687	0.12555	SNP	63	840	0.90789	ENSG00000139718	ENSG00000139718	NA	rs61954397
QTS000010	ftp://ftp.ebi.ac.uk/pub/databases/spot/eQTL/sumstats/QTS000010/QTD000081/QTD000081.all.tsv.gz	ILMN_1849192	12	122315260	G	C	chr12_122315260_G_C	61	0.075	0.418905	0.107248	0.132544	SNP	63	840	0.90789	ENSG00000256546	ENSG00000256546	NA	rs61954397
QTS000010	ftp://ftp.ebi.ac.uk/pub/databases/spot/eQTL/sumstats/QTS000010/QTD000081/QTD000081.all.tsv.gz	ILMN_2098947	12	122315260	G	C	chr12_122315260_G_C	61	0.075	0.0241582	0.229142	0.101251	SNP	63	840	0.90789	ENSG00000212694	ENSG00000212694	NA	rs61954397
QTS000010	ftp://ftp.ebi.ac.uk/pub/databases/spot/eQTL/sumstats/QTS000010/QTD000081/QTD000081.all.tsv.gz	ILMN_2108493	12	122315260	G	C	chr12_122315260_G_C	61	0.075	0.175979	-0.182242	0.134435	SNP	63	840	0.90789	ENSG00000188735	ENSG00000188735	NA	rs61954397
QTS000010	ftp://ftp.ebi.ac.uk/pub/databases/spot/eQTL/sumstats/QTS000010/QTD000081/QTD000081.all.tsv.gz	ILMN_2133125	12	122315260	G	C	chr12_122315260_G_C	61	0.075	0.147236	-0.193031	0.132928	SNP	63	840	0.90789	ENSG00000158113	ENSG00000158113	NA	rs61954397
QTS000010	ftp://ftp.ebi.ac.uk/pub/databases/spot/eQTL/sumstats/QTS000010/QTD000081/QTD000081.all.tsv.gz	ILMN_2161848	12	122315260	G	C	chr12_122315260_G_C	61	0.075	0.678661	0.0555168	0.133907	SNP	63	840	0.90789	ENSG00000196917	ENSG00000196917	NA	rs61954397
QTS000010	ftp://ftp.ebi.ac.uk/pub/databases/spot/eQTL/sumstats/QTS000010/QTD000081/QTD000081.all.tsv.gz	ILMN_2201866	12	122315260	G	C	chr12_122315260_G_C	61	0.075	0.7632	-0.0404572	0.134194	SNP	63	840	0.90789	ENSG00000204671	ENSG00000204671	NA	rs61954397
QTS000010	ftp://ftp.ebi.ac.uk/pub/databases/spot/eQTL/sumstats/QTS000010/QTD000081/QTD000081.all.tsv.gz	ILMN_2288402	12	122315260	G	C	chr12_122315260_G_C	61	0.075	0.847484	0.026094	0.135586	SNP	63	840	0.90789	ENSG00000130787	ENSG00000130787	NA	rs61954397
QTS000010	ftp://ftp.ebi.ac.uk/pub/databases/spot/eQTL/sumstats/QTS000010/QTD000081/QTD000081.all.tsv.gz	ILMN_2310589	12	122315260	G	C	chr12_122315260_G_C	61	0.075	0.0860651	0.167506	0.0973461	SNP	63	840	0.90789	ENSG00000184047	ENSG00000184047	NA	rs61954397
QTS000010	ftp://ftp.ebi.ac.uk/pub/databases/spot/eQTL/sumstats/QTS000010/QTD000081/QTD000081.all.tsv.gz	ILMN_2332990	12	122315260	G	C	chr12_122315260_G_C	61	0.075	0.446714	-0.064975	0.0853085	SNP	63	840	0.90789	ENSG00000184047	ENSG00000184047	NA	rs61954397
QTS000010	ftp://ftp.ebi.ac.uk/pub/databases/spot/eQTL/sumstats/QTS000010/QTD000081/QTD000081.all.tsv.gz	ILMN_2343047	12	122315260	G	C	chr12_122315260_G_C	61	0.075	0.165426	-0.183941	0.132374	SNP	63	840	0.90789	ENSG00000150967	ENSG00000150967	NA	rs61954397
QTS000010	ftp://ftp.ebi.ac.uk/pub/databases/spot/eQTL/sumstats/QTS000010/QTD000081/QTD000081.all.tsv.gz	ILMN_2343048	12	122315260	G	C	chr12_122315260_G_C	61	0.075	0.767079	-0.0384029	0.129566	SNP	63	840	0.90789	ENSG00000150967	ENSG00000150967	NA	rs61954397
QTS000010	ftp://ftp.ebi.ac.uk/pub/databases/spot/eQTL/sumstats/QTS000010/QTD000081/QTD000081.all.tsv.gz	ILMN_2358277	12	122315260	G	C	chr12_122315260_G_C	61	0.075	0.821512	-0.0173157	0.076704	SNP	63	840	0.90789	ENSG00000111011	ENSG00000111011	NA	rs61954397
QTS000010	ftp://ftp.ebi.ac.uk/pub/databases/spot/eQTL/sumstats/QTS000010/QTD000081/QTD000081.all.tsv.gz	ILMN_2358278	12	122315260	G	C	chr12_122315260_G_C	61	0.075	0.97074	0.00345028	0.0940046	SNP	63	840	0.90789	ENSG00000111011	ENSG00000111011	NA	rs61954397
QTS000010	ftp://ftp.ebi.ac.uk/pub/databases/spot/eQTL/sumstats/QTS000010/QTD000081/QTD000081.all.tsv.gz	ILMN_2378081	12	122315260	G	C	chr12_122315260_G_C	61	0.075	0.408589	0.111122	0.134329	SNP	63	840	0.90789	ENSG00000110987	ENSG00000110987	NA	rs61954397
QTS000010	ftp://ftp.ebi.ac.uk/pub/databases/spot/eQTL/sumstats/QTS000010/QTD000081/QTD000081.all.tsv.gz	ILMN_2393144	12	122315260	G	C	chr12_122315260_G_C	61	0.075	0.272394	-0.104105	0.0947217	SNP	63	840	0.90789	ENSG00000182196	ENSG00000182196	NA	rs61954397
QTS000010	ftp://ftp.ebi.ac.uk/pub/databases/spot/eQTL/sumstats/QTS000010/QTD000081/QTD000081.all.tsv.gz	ILMN_2396148	12	122315260	G	C	chr12_122315260_G_C	61	0.075	0.419359	-0.109551	0.135523	SNP	63	840	0.90789	ENSG00000130787	ENSG00000130787	NA	rs61954397
QTS000010	ftp://ftp.ebi.ac.uk/pub/databases/spot/eQTL/sumstats/QTS000010/QTD000081/QTD000081.all.tsv.gz	ILMN_2398664	12	122315260	G	C	chr12_122315260_G_C	61	0.075	0.501921	-0.0823259	0.122496	SNP	63	840	0.90789	ENSG00000170633	ENSG00000170633	NA	rs61954397
QTS000010	ftp://ftp.ebi.ac.uk/pub/databases/spot/eQTL/sumstats/QTS000010/QTD000081/QTD000081.all.tsv.gz	ILMN_2404085	12	122315260	G	C	chr12_122315260_G_C	61	0.075	0.59489	-0.0249364	0.0468567	SNP	63	840	0.90789	ENSG00000130779	ENSG00000130779	NA	rs61954397
QTS000010	ftp://ftp.ebi.ac.uk/pub/databases/spot/eQTL/sumstats/QTS000010/QTD000081/QTD000081.all.tsv.gz	ILMN_1651464	12	122315726	C	T	chr12_122315726_C_T	179	0.245238	0.836747	-0.0159733	0.0774694	SNP	206	840	0.9785	ENSG00000089094	ENSG00000089094	NA	rs12814554
QTS000010	ftp://ftp.ebi.ac.uk/pub/databases/spot/eQTL/sumstats/QTS000010/QTD000081/QTD000081.all.tsv.gz	ILMN_1652918	12	122315726	C	T	chr12_122315726_C_T	179	0.245238	0.325669	-0.0750231	0.0762376	SNP	206	840	0.9785	ENSG00000139725	ENSG00000139725	NA	rs12814554
QTS000010	ftp://ftp.ebi.ac.uk/pub/databases/spot/eQTL/sumstats/QTS000010/QTD000081/QTD000081.all.tsv.gz	ILMN_1654421	12	122315726	C	T	chr12_122315726_C_T	179	0.245238	0.812767	-0.0171711	0.072448	SNP	206	840	0.9785	ENSG00000051825	ENSG00000051825	NA	rs12814554
QTS000010	ftp://ftp.ebi.ac.uk/pub/databases/spot/eQTL/sumstats/QTS000010/QTD000081/QTD000081.all.tsv.gz	ILMN_1658232	12	122315726	C	T	chr12_122315726_C_T	179	0.245238	0.472057	-0.0576127	0.0800387	SNP	206	840	0.9785	ENSG00000089094	ENSG00000089094	NA	rs12814554
QTS000010	ftp://ftp.ebi.ac.uk/pub/databases/spot/eQTL/sumstats/QTS000010/QTD000081/QTD000081.all.tsv.gz	ILMN_1662316	12	122315726	C	T	chr12_122315726_C_T	179	0.245238	0.313971	0.0696854	0.0691202	SNP	206	840	0.9785	ENSG00000139719	ENSG00000139719	NA	rs12814554
QTS000010	ftp://ftp.ebi.ac.uk/pub/databases/spot/eQTL/sumstats/QTS000010/QTD000081/QTD000081.all.tsv.gz	ILMN_1663370	12	122315726	C	T	chr12_122315726_C_T	179	0.245238	0.240048	-0.0926726	0.0787634	SNP	206	840	0.9785	ENSG00000130783	ENSG00000130783	NA	rs12814554
QTS000010	ftp://ftp.ebi.ac.uk/pub/databases/spot/eQTL/sumstats/QTS000010/QTD000081/QTD000081.all.tsv.gz	ILMN_1665335	12	122315726	C	T	chr12_122315726_C_T	179	0.245238	0.417353	-0.0444119	0.0547044	SNP	206	840	0.9785	ENSG00000184047	ENSG00000184047	NA	rs12814554
QTS000010	ftp://ftp.ebi.ac.uk/pub/databases/spot/eQTL/sumstats/QTS000010/QTD000081/QTD000081.all.tsv.gz	ILMN_1665996	12	122315726	C	T	chr12_122315726_C_T	179	0.245238	0.85833	0.0125471	0.070247	SNP	206	840	0.9785	ENSG00000110987	ENSG00000110987	NA	rs12814554
QTS000010	ftp://ftp.ebi.ac.uk/pub/databases/spot/eQTL/sumstats/QTS000010/QTD000081/QTD000081.all.tsv.gz	ILMN_1667510	12	122315726	C	T	chr12_122315726_C_T	179	0.245238	0.68427	-0.0212984	0.0523384	SNP	206	840	0.9785	ENSG00000130921	ENSG00000130921	NA	rs12814554
QTS000010	ftp://ftp.ebi.ac.uk/pub/databases/spot/eQTL/sumstats/QTS000010/QTD000081/QTD000081.all.tsv.gz	ILMN_1677693	12	122315726	C	T	chr12_122315726_C_T	179	0.245238	0.906599	0.00936571	0.0797745	SNP	206	840	0.9785	ENSG00000255398	ENSG00000255398	NA	rs12814554
QTS000010	ftp://ftp.ebi.ac.uk/pub/databases/spot/eQTL/sumstats/QTS000010/QTD000081/QTD000081.all.tsv.gz	ILMN_1682988	12	122315726	C	T	chr12_122315726_C_T	179	0.245238	0.57869	-0.0422906	0.0760968	SNP	206	840	0.9785	ENSG00000170633	ENSG00000170633	NA	rs12814554
QTS000010	ftp://ftp.ebi.ac.uk/pub/databases/spot/eQTL/sumstats/QTS000010/QTD000081/QTD000081.all.tsv.gz	ILMN_1684038	12	122315726	C	T	chr12_122315726_C_T	179	0.245238	0.413436	-0.0625587	0.0764118	SNP	206	840	0.9785	ENSG00000130779	ENSG00000130779	NA	rs12814554
QTS000010	ftp://ftp.ebi.ac.uk/pub/databases/spot/eQTL/sumstats/QTS000010/QTD000081/QTD000081.all.tsv.gz	ILMN_1693987	12	122315726	C	T	chr12_122315726_C_T	179	0.245238	0.673759	-0.0336553	0.0798842	SNP	206	840	0.9785	ENSG00000175727	ENSG00000175727	NA	rs12814554
QTS000010	ftp://ftp.ebi.ac.uk/pub/databases/spot/eQTL/sumstats/QTS000010/QTD000081/QTD000081.all.tsv.gz	ILMN_1701905	12	122315726	C	T	chr12_122315726_C_T	179	0.245238	0.62044	-0.0394999	0.0797001	SNP	206	840	0.9785	ENSG00000130783	ENSG00000130783	NA	rs12814554
QTS000010	ftp://ftp.ebi.ac.uk/pub/databases/spot/eQTL/sumstats/QTS000010/QTD000081/QTD000081.all.tsv.gz	ILMN_1704019	12	122315726	C	T	chr12_122315726_C_T	179	0.245238	0.122772	0.122659	0.0793154	SNP	206	840	0.9785	ENSG00000111325	ENSG00000111325	NA	rs12814554
QTS000010	ftp://ftp.ebi.ac.uk/pub/databases/spot/eQTL/sumstats/QTS000010/QTD000081/QTD000081.all.tsv.gz	ILMN_1706886	12	122315726	C	T	chr12_122315726_C_T	179	0.245238	0.707648	0.0293256	0.078143	SNP	206	840	0.9785	ENSG00000110987	ENSG00000110987	NA	rs12814554
QTS000010	ftp://ftp.ebi.ac.uk/pub/databases/spot/eQTL/sumstats/QTS000010/QTD000081/QTD000081.all.tsv.gz	ILMN_1710427	12	122315726	C	T	chr12_122315726_C_T	179	0.245238	0.666305	-0.0280833	0.0650768	SNP	206	840	0.9785	ENSG00000139722	ENSG00000139722	NA	rs12814554
QTS000010	ftp://ftp.ebi.ac.uk/pub/databases/spot/eQTL/sumstats/QTS000010/QTD000081/QTD000081.all.tsv.gz	ILMN_1711699	12	122315726	C	T	chr12_122315726_C_T	179	0.245238	0.965278	-0.00345672	0.0793578	SNP	206	840	0.9785	ENSG00000130787	ENSG00000130787	NA	rs12814554
QTS000010	ftp://ftp.ebi.ac.uk/pub/databases/spot/eQTL/sumstats/QTS000010/QTD000081/QTD000081.all.tsv.gz	ILMN_1720498	12	122315726	C	T	chr12_122315726_C_T	179	0.245238	0.44165	0.0618133	0.0802598	SNP	206	840	0.9785	ENSG00000188735	ENSG00000188735	NA	rs12814554
QTS000010	ftp://ftp.ebi.ac.uk/pub/databases/spot/eQTL/sumstats/QTS000010/QTD000081/QTD000081.all.tsv.gz	ILMN_1723058	12	122315726	C	T	chr12_122315726_C_T	179	0.245238	0.874015	0.011801	0.0743787	SNP	206	840	0.9785	ENSG00000130779	ENSG00000130779	NA	rs12814554
QTS000010	ftp://ftp.ebi.ac.uk/pub/databases/spot/eQTL/sumstats/QTS000010/QTD000081/QTD000081.all.tsv.gz	ILMN_1723177	12	122315726	C	T	chr12_122315726_C_T	179	0.245238	0.363559	0.0518585	0.0570105	SNP	206	840	0.9785	ENSG00000089053	ENSG00000089053	NA	rs12814554
QTS000010	ftp://ftp.ebi.ac.uk/pub/databases/spot/eQTL/sumstats/QTS000010/QTD000081/QTD000081.all.tsv.gz	ILMN_1724148	12	122315726	C	T	chr12_122315726_C_T	179	0.245238	0.830091	-0.0142787	0.066498	SNP	206	840	0.9785	ENSG00000276045	ENSG00000276045	NA	rs12814554
QTS000010	ftp://ftp.ebi.ac.uk/pub/databases/spot/eQTL/sumstats/QTS000010/QTD000081/QTD000081.all.tsv.gz	ILMN_1725187	12	122315726	C	T	chr12_122315726_C_T	179	0.245238	0.861322	-0.0123802	0.0708239	SNP	206	840	0.9785	ENSG00000090975	ENSG00000090975	NA	rs12814554
QTS000010	ftp://ftp.ebi.ac.uk/pub/databases/spot/eQTL/sumstats/QTS000010/QTD000081/QTD000081.all.tsv.gz	ILMN_1732516	12	122315726	C	T	chr12_122315726_C_T	179	0.245238	0.843991	-0.0136112	0.0691213	SNP	206	840	0.9785	ENSG00000184445	ENSG00000184445	NA	rs12814554
QTS000010	ftp://ftp.ebi.ac.uk/pub/databases/spot/eQTL/sumstats/QTS000010/QTD000081/QTD000081.all.tsv.gz	ILMN_1732767	12	122315726	C	T	chr12_122315726_C_T	179	0.245238	0.589129	0.035515	0.0657041	SNP	206	840	0.9785	ENSG00000110801	ENSG00000110801	NA	rs12814554
QTS000010	ftp://ftp.ebi.ac.uk/pub/databases/spot/eQTL/sumstats/QTS000010/QTD000081/QTD000081.all.tsv.gz	ILMN_1745688	12	122315726	C	T	chr12_122315726_C_T	179	0.245238	0.82114	0.0180473	0.0797758	SNP	206	840	0.9785	ENSG00000158104	ENSG00000158104	NA	rs12814554
QTS000010	ftp://ftp.ebi.ac.uk/pub/databases/spot/eQTL/sumstats/QTS000010/QTD000081/QTD000081.all.tsv.gz	ILMN_1750497	12	122315726	C	T	chr12_122315726_C_T	179	0.245238	0.864809	-0.0135761	0.0796888	SNP	206	840	0.9785	ENSG00000182782	ENSG00000182782	NA	rs12814554
QTS000010	ftp://ftp.ebi.ac.uk/pub/databases/spot/eQTL/sumstats/QTS000010/QTD000081/QTD000081.all.tsv.gz	ILMN_1757910	12	122315726	C	T	chr12_122315726_C_T	179	0.245238	0.62655	0.0389444	0.0799745	SNP	206	840	0.9785	ENSG00000130787	ENSG00000130787	NA	rs12814554
QTS000010	ftp://ftp.ebi.ac.uk/pub/databases/spot/eQTL/sumstats/QTS000010/QTD000081/QTD000081.all.tsv.gz	ILMN_1760954	12	122315726	C	T	chr12_122315726_C_T	179	0.245238	0.791849	0.0139295	0.0527461	SNP	206	840	0.9785	ENSG00000139726	ENSG00000139726	NA	rs12814554
QTS000010	ftp://ftp.ebi.ac.uk/pub/databases/spot/eQTL/sumstats/QTS000010/QTD000081/QTD000081.all.tsv.gz	ILMN_1771260	12	122315726	C	T	chr12_122315726_C_T	179	0.245238	0.837977	-0.0160626	0.0785024	SNP	206	840	0.9785	ENSG00000176383	ENSG00000176383	NA	rs12814554
QTS000010	ftp://ftp.ebi.ac.uk/pub/databases/spot/eQTL/sumstats/QTS000010/QTD000081/QTD000081.all.tsv.gz	ILMN_1777934	12	122315726	C	T	chr12_122315726_C_T	179	0.245238	0.875046	-0.0123867	0.0787197	SNP	206	840	0.9785	ENSG00000139714	ENSG00000139714	NA	rs12814554
QTS000010	ftp://ftp.ebi.ac.uk/pub/databases/spot/eQTL/sumstats/QTS000010/QTD000081/QTD000081.all.tsv.gz	ILMN_1779835	12	122315726	C	T	chr12_122315726_C_T	179	0.245238	0.747652	0.0232184	0.0721167	SNP	206	840	0.9785	ENSG00000182196	ENSG00000182196	NA	rs12814554
QTS000010	ftp://ftp.ebi.ac.uk/pub/databases/spot/eQTL/sumstats/QTS000010/QTD000081/QTD000081.all.tsv.gz	ILMN_1786039	12	122315726	C	T	chr12_122315726_C_T	179	0.245238	0.577601	-0.0174206	0.0312566	SNP	206	840	0.9785	ENSG00000170633	ENSG00000170633	NA	rs12814554
QTS000010	ftp://ftp.ebi.ac.uk/pub/databases/spot/eQTL/sumstats/QTS000010/QTD000081/QTD000081.all.tsv.gz	ILMN_1787845	12	122315726	C	T	chr12_122315726_C_T	179	0.245238	0.055284	-0.153516	0.0798653	SNP	206	840	0.9785	ENSG00000130787	ENSG00000130787	NA	rs12814554
QTS000010	ftp://ftp.ebi.ac.uk/pub/databases/spot/eQTL/sumstats/QTS000010/QTD000081/QTD000081.all.tsv.gz	ILMN_1788887	12	122315726	C	T	chr12_122315726_C_T	179	0.245238	0.850453	-0.0127765	0.0677221	SNP	206	840	0.9785	ENSG00000212694	ENSG00000212694	NA	rs12814554
QTS000010	ftp://ftp.ebi.ac.uk/pub/databases/spot/eQTL/sumstats/QTS000010/QTD000081/QTD000081.all.tsv.gz	ILMN_1788928	12	122315726	C	T	chr12_122315726_C_T	179	0.245238	0.591266	-0.0422278	0.0785736	SNP	206	840	0.9785	ENSG00000150967	ENSG00000150967	NA	rs12814554
QTS000010	ftp://ftp.ebi.ac.uk/pub/databases/spot/eQTL/sumstats/QTS000010/QTD000081/QTD000081.all.tsv.gz	ILMN_1791149	12	122315726	C	T	chr12_122315726_C_T	179	0.245238	0.393564	0.0405398	0.0474659	SNP	206	840	0.9785	ENSG00000182196	ENSG00000182196	NA	rs12814554
QTS000010	ftp://ftp.ebi.ac.uk/pub/databases/spot/eQTL/sumstats/QTS000010/QTD000081/QTD000081.all.tsv.gz	ILMN_1792092	12	122315726	C	T	chr12_122315726_C_T	179	0.245238	0.852326	-0.00913156	0.049023	SNP	206	840	0.9785	ENSG00000033030	ENSG00000033030	NA	rs12814554
QTS000010	ftp://ftp.ebi.ac.uk/pub/databases/spot/eQTL/sumstats/QTS000010/QTD000081/QTD000081.all.tsv.gz	ILMN_1794260	12	122315726	C	T	chr12_122315726_C_T	179	0.245238	0.106867	0.121517	0.0751949	SNP	206	840	0.9785	ENSG00000089094	ENSG00000089094	NA	rs12814554
QTS000010	ftp://ftp.ebi.ac.uk/pub/databases/spot/eQTL/sumstats/QTS000010/QTD000081/QTD000081.all.tsv.gz	ILMN_1800341	12	122315726	C	T	chr12_122315726_C_T	179	0.245238	0.0381849	0.165078	0.0793773	SNP	206	840	0.9785	ENSG00000158023	ENSG00000158023	NA	rs12814554
QTS000010	ftp://ftp.ebi.ac.uk/pub/databases/spot/eQTL/sumstats/QTS000010/QTD000081/QTD000081.all.tsv.gz	ILMN_1807704	12	122315726	C	T	chr12_122315726_C_T	179	0.245238	0.868719	-0.0120871	0.073082	SNP	206	840	0.9785	ENSG00000212694	ENSG00000212694	NA	rs12814554
QTS000010	ftp://ftp.ebi.ac.uk/pub/databases/spot/eQTL/sumstats/QTS000010/QTD000081/QTD000081.all.tsv.gz	ILMN_1811272	12	122315726	C	T	chr12_122315726_C_T	179	0.245238	0.408446	-0.0668727	0.0808137	SNP	206	840	0.9785	ENSG00000196917	ENSG00000196917	NA	rs12814554
QTS000010	ftp://ftp.ebi.ac.uk/pub/databases/spot/eQTL/sumstats/QTS000010/QTD000081/QTD000081.all.tsv.gz	ILMN_1812721	12	122315726	C	T	chr12_122315726_C_T	179	0.245238	0.0944675	-0.127765	0.0762221	SNP	206	840	0.9785	ENSG00000130787	ENSG00000130787	NA	rs12814554
QTS000010	ftp://ftp.ebi.ac.uk/pub/databases/spot/eQTL/sumstats/QTS000010/QTD000081/QTD000081.all.tsv.gz	ILMN_1813573	12	122315726	C	T	chr12_122315726_C_T	179	0.245238	0.331201	-0.072867	0.0748993	SNP	206	840	0.9785	ENSG00000139718	ENSG00000139718	NA	rs12814554
QTS000010	ftp://ftp.ebi.ac.uk/pub/databases/spot/eQTL/sumstats/QTS000010/QTD000081/QTD000081.all.tsv.gz	ILMN_1849192	12	122315726	C	T	chr12_122315726_C_T	179	0.245238	0.448506	0.0599378	0.0790064	SNP	206	840	0.9785	ENSG00000256546	ENSG00000256546	NA	rs12814554
QTS000010	ftp://ftp.ebi.ac.uk/pub/databases/spot/eQTL/sumstats/QTS000010/QTD000081/QTD000081.all.tsv.gz	ILMN_2098947	12	122315726	C	T	chr12_122315726_C_T	179	0.245238	0.346859	-0.0571306	0.0606614	SNP	206	840	0.9785	ENSG00000212694	ENSG00000212694	NA	rs12814554
QTS000010	ftp://ftp.ebi.ac.uk/pub/databases/spot/eQTL/sumstats/QTS000010/QTD000081/QTD000081.all.tsv.gz	ILMN_2108493	12	122315726	C	T	chr12_122315726_C_T	179	0.245238	0.0163957	-0.192171	0.0797376	SNP	206	840	0.9785	ENSG00000188735	ENSG00000188735	NA	rs12814554
QTS000010	ftp://ftp.ebi.ac.uk/pub/databases/spot/eQTL/sumstats/QTS000010/QTD000081/QTD000081.all.tsv.gz	ILMN_2133125	12	122315726	C	T	chr12_122315726_C_T	179	0.245238	0.261523	-0.0891733	0.0793098	SNP	206	840	0.9785	ENSG00000158113	ENSG00000158113	NA	rs12814554
QTS000010	ftp://ftp.ebi.ac.uk/pub/databases/spot/eQTL/sumstats/QTS000010/QTD000081/QTD000081.all.tsv.gz	ILMN_2161848	12	122315726	C	T	chr12_122315726_C_T	179	0.245238	0.636946	-0.0376947	0.079806	SNP	206	840	0.9785	ENSG00000196917	ENSG00000196917	NA	rs12814554
QTS000010	ftp://ftp.ebi.ac.uk/pub/databases/spot/eQTL/sumstats/QTS000010/QTD000081/QTD000081.all.tsv.gz	ILMN_2201866	12	122315726	C	T	chr12_122315726_C_T	179	0.245238	0.177447	-0.107825	0.079811	SNP	206	840	0.9785	ENSG00000204671	ENSG00000204671	NA	rs12814554
QTS000010	ftp://ftp.ebi.ac.uk/pub/databases/spot/eQTL/sumstats/QTS000010/QTD000081/QTD000081.all.tsv.gz	ILMN_2288402	12	122315726	C	T	chr12_122315726_C_T	179	0.245238	0.846905	0.0156123	0.0808117	SNP	206	840	0.9785	ENSG00000130787	ENSG00000130787	NA	rs12814554
QTS000010	ftp://ftp.ebi.ac.uk/pub/databases/spot/eQTL/sumstats/QTS000010/QTD000081/QTD000081.all.tsv.gz	ILMN_2310589	12	122315726	C	T	chr12_122315726_C_T	179	0.245238	0.000642607	-0.197442	0.0573992	SNP	206	840	0.9785	ENSG00000184047	ENSG00000184047	NA	rs12814554
QTS000010	ftp://ftp.ebi.ac.uk/pub/databases/spot/eQTL/sumstats/QTS000010/QTD000081/QTD000081.all.tsv.gz	ILMN_2332990	12	122315726	C	T	chr12_122315726_C_T	179	0.245238	1.52359e-07	-0.262788	0.0491776	SNP	206	840	0.9785	ENSG00000184047	ENSG00000184047	NA	rs12814554
QTS000010	ftp://ftp.ebi.ac.uk/pub/databases/spot/eQTL/sumstats/QTS000010/QTD000081/QTD000081.all.tsv.gz	ILMN_2343047	12	122315726	C	T	chr12_122315726_C_T	179	0.245238	0.0443859	0.158696	0.0786908	SNP	206	840	0.9785	ENSG00000150967	ENSG00000150967	NA	rs12814554
QTS000010	ftp://ftp.ebi.ac.uk/pub/databases/spot/eQTL/sumstats/QTS000010/QTD000081/QTD000081.all.tsv.gz	ILMN_2343048	12	122315726	C	T	chr12_122315726_C_T	179	0.245238	0.53285	-0.0481849	0.0771949	SNP	206	840	0.9785	ENSG00000150967	ENSG00000150967	NA	rs12814554
QTS000010	ftp://ftp.ebi.ac.uk/pub/databases/spot/eQTL/sumstats/QTS000010/QTD000081/QTD000081.all.tsv.gz	ILMN_2358277	12	122315726	C	T	chr12_122315726_C_T	179	0.245238	0.282793	-0.0491014	0.0456546	SNP	206	840	0.9785	ENSG00000111011	ENSG00000111011	NA	rs12814554
QTS000010	ftp://ftp.ebi.ac.uk/pub/databases/spot/eQTL/sumstats/QTS000010/QTD000081/QTD000081.all.tsv.gz	ILMN_2358278	12	122315726	C	T	chr12_122315726_C_T	179	0.245238	0.210957	0.0700636	0.0559202	SNP	206	840	0.9785	ENSG00000111011	ENSG00000111011	NA	rs12814554
QTS000010	ftp://ftp.ebi.ac.uk/pub/databases/spot/eQTL/sumstats/QTS000010/QTD000081/QTD000081.all.tsv.gz	ILMN_2378081	12	122315726	C	T	chr12_122315726_C_T	179	0.245238	0.502164	-0.0537926	0.0800855	SNP	206	840	0.9785	ENSG00000110987	ENSG00000110987	NA	rs12814554
QTS000010	ftp://ftp.ebi.ac.uk/pub/databases/spot/eQTL/sumstats/QTS000010/QTD000081/QTD000081.all.tsv.gz	ILMN_2393144	12	122315726	C	T	chr12_122315726_C_T	179	0.245238	0.0864947	0.0968038	0.0563349	SNP	206	840	0.9785	ENSG00000182196	ENSG00000182196	NA	rs12814554
QTS000010	ftp://ftp.ebi.ac.uk/pub/databases/spot/eQTL/sumstats/QTS000010/QTD000081/QTD000081.all.tsv.gz	ILMN_2396148	12	122315726	C	T	chr12_122315726_C_T	179	0.245238	0.109498	-0.129255	0.0805837	SNP	206	840	0.9785	ENSG00000130787	ENSG00000130787	NA	rs12814554
QTS000010	ftp://ftp.ebi.ac.uk/pub/databases/spot/eQTL/sumstats/QTS000010/QTD000081/QTD000081.all.tsv.gz	ILMN_2398664	12	122315726	C	T	chr12_122315726_C_T	179	0.245238	0.762255	0.0221116	0.0730419	SNP	206	840	0.9785	ENSG00000170633	ENSG00000170633	NA	rs12814554
QTS000010	ftp://ftp.ebi.ac.uk/pub/databases/spot/eQTL/sumstats/QTS000010/QTD000081/QTD000081.all.tsv.gz	ILMN_2404085	12	122315726	C	T	chr12_122315726_C_T	179	0.245238	0.193998	-0.0362705	0.0278789	SNP	206	840	0.9785	ENSG00000130779	ENSG00000130779	NA	rs12814554
QTS000010	ftp://ftp.ebi.ac.uk/pub/databases/spot/eQTL/sumstats/QTS000010/QTD000081/QTD000081.all.tsv.gz	ILMN_1651464	12	122315914	T	C	chr12_122315914_T_C	36	0.0440476	0.570194	0.096768	0.170297	SNP	37	840	0.62152	ENSG00000089094	ENSG00000089094	NA	rs55797965
QTS000010	ftp://ftp.ebi.ac.uk/pub/databases/spot/eQTL/sumstats/QTS000010/QTD000081/QTD000081.all.tsv.gz	ILMN_1652918	12	122315914	T	C	chr12_122315914_T_C	36	0.0440476	0.379723	-0.147459	0.167688	SNP	37	840	0.62152	ENSG00000139725	ENSG00000139725	NA	rs55797965
QTS000010	ftp://ftp.ebi.ac.uk/pub/databases/spot/eQTL/sumstats/QTS000010/QTD000081/QTD000081.all.tsv.gz	ILMN_1654421	12	122315914	T	C	chr12_122315914_T_C	36	0.0440476	0.295409	0.166697	0.15911	SNP	37	840	0.62152	ENSG00000051825	ENSG00000051825	NA	rs55797965
QTS000010	ftp://ftp.ebi.ac.uk/pub/databases/spot/eQTL/sumstats/QTS000010/QTD000081/QTD000081.all.tsv.gz	ILMN_1658232	12	122315914	T	C	chr12_122315914_T_C	36	0.0440476	0.665006	0.0762998	0.176078	SNP	37	840	0.62152	ENSG00000089094	ENSG00000089094	NA	rs55797965
QTS000010	ftp://ftp.ebi.ac.uk/pub/databases/spot/eQTL/sumstats/QTS000010/QTD000081/QTD000081.all.tsv.gz	ILMN_1662316	12	122315914	T	C	chr12_122315914_T_C	36	0.0440476	0.134755	-0.227438	0.151767	SNP	37	840	0.62152	ENSG00000139719	ENSG00000139719	NA	rs55797965
QTS000010	ftp://ftp.ebi.ac.uk/pub/databases/spot/eQTL/sumstats/QTS000010/QTD000081/QTD000081.all.tsv.gz	ILMN_1663370	12	122315914	T	C	chr12_122315914_T_C	36	0.0440476	0.811907	0.0413107	0.173485	SNP	37	840	0.62152	ENSG00000130783	ENSG00000130783	NA	rs55797965
QTS000010	ftp://ftp.ebi.ac.uk/pub/databases/spot/eQTL/sumstats/QTS000010/QTD000081/QTD000081.all.tsv.gz	ILMN_1665335	12	122315914	T	C	chr12_122315914_T_C	36	0.0440476	0.492298	0.0826963	0.120324	SNP	37	840	0.62152	ENSG00000184047	ENSG00000184047	NA	rs55797965
QTS000010	ftp://ftp.ebi.ac.uk/pub/databases/spot/eQTL/sumstats/QTS000010/QTD000081/QTD000081.all.tsv.gz	ILMN_1665996	12	122315914	T	C	chr12_122315914_T_C	36	0.0440476	0.230101	-0.185341	0.154205	SNP	37	840	0.62152	ENSG00000110987	ENSG00000110987	NA	rs55797965
QTS000010	ftp://ftp.ebi.ac.uk/pub/databases/spot/eQTL/sumstats/QTS000010/QTD000081/QTD000081.all.tsv.gz	ILMN_1667510	12	122315914	T	C	chr12_122315914_T_C	36	0.0440476	0.620519	0.0570224	0.115081	SNP	37	840	0.62152	ENSG00000130921	ENSG00000130921	NA	rs55797965
QTS000010	ftp://ftp.ebi.ac.uk/pub/databases/spot/eQTL/sumstats/QTS000010/QTD000081/QTD000081.all.tsv.gz	ILMN_1677693	12	122315914	T	C	chr12_122315914_T_C	36	0.0440476	0.87959	-0.0265915	0.175423	SNP	37	840	0.62152	ENSG00000255398	ENSG00000255398	NA	rs55797965
QTS000010	ftp://ftp.ebi.ac.uk/pub/databases/spot/eQTL/sumstats/QTS000010/QTD000081/QTD000081.all.tsv.gz	ILMN_1682988	12	122315914	T	C	chr12_122315914_T_C	36	0.0440476	0.590315	0.0901651	0.167342	SNP	37	840	0.62152	ENSG00000170633	ENSG00000170633	NA	rs55797965
QTS000010	ftp://ftp.ebi.ac.uk/pub/databases/spot/eQTL/sumstats/QTS000010/QTD000081/QTD000081.all.tsv.gz	ILMN_1684038	12	122315914	T	C	chr12_122315914_T_C	36	0.0440476	0.560774	0.097863	0.168099	SNP	37	840	0.62152	ENSG00000130779	ENSG00000130779	NA	rs55797965
QTS000010	ftp://ftp.ebi.ac.uk/pub/databases/spot/eQTL/sumstats/QTS000010/QTD000081/QTD000081.all.tsv.gz	ILMN_1693987	12	122315914	T	C	chr12_122315914_T_C	36	0.0440476	0.228246	0.211646	0.17539	SNP	37	840	0.62152	ENSG00000175727	ENSG00000175727	NA	rs55797965
QTS000010	ftp://ftp.ebi.ac.uk/pub/databases/spot/eQTL/sumstats/QTS000010/QTD000081/QTD000081.all.tsv.gz	ILMN_1701905	12	122315914	T	C	chr12_122315914_T_C	36	0.0440476	0.785931	0.0476425	0.175299	SNP	37	840	0.62152	ENSG00000130783	ENSG00000130783	NA	rs55797965
QTS000010	ftp://ftp.ebi.ac.uk/pub/databases/spot/eQTL/sumstats/QTS000010/QTD000081/QTD000081.all.tsv.gz	ILMN_1704019	12	122315914	T	C	chr12_122315914_T_C	36	0.0440476	0.284998	0.187011	0.174683	SNP	37	840	0.62152	ENSG00000111325	ENSG00000111325	NA	rs55797965
QTS000010	ftp://ftp.ebi.ac.uk/pub/databases/spot/eQTL/sumstats/QTS000010/QTD000081/QTD000081.all.tsv.gz	ILMN_1706886	12	122315914	T	C	chr12_122315914_T_C	36	0.0440476	0.514573	0.112052	0.171777	SNP	37	840	0.62152	ENSG00000110987	ENSG00000110987	NA	rs55797965
QTS000010	ftp://ftp.ebi.ac.uk/pub/databases/spot/eQTL/sumstats/QTS000010/QTD000081/QTD000081.all.tsv.gz	ILMN_1710427	12	122315914	T	C	chr12_122315914_T_C	36	0.0440476	0.0352368	0.300756	0.142355	SNP	37	840	0.62152	ENSG00000139722	ENSG00000139722	NA	rs55797965
QTS000010	ftp://ftp.ebi.ac.uk/pub/databases/spot/eQTL/sumstats/QTS000010/QTD000081/QTD000081.all.tsv.gz	ILMN_1711699	12	122315914	T	C	chr12_122315914_T_C	36	0.0440476	0.0462737	0.347139	0.173655	SNP	37	840	0.62152	ENSG00000130787	ENSG00000130787	NA	rs55797965
QTS000010	ftp://ftp.ebi.ac.uk/pub/databases/spot/eQTL/sumstats/QTS000010/QTD000081/QTD000081.all.tsv.gz	ILMN_1720498	12	122315914	T	C	chr12_122315914_T_C	36	0.0440476	0.376489	0.156222	0.176451	SNP	37	840	0.62152	ENSG00000188735	ENSG00000188735	NA	rs55797965
QTS000010	ftp://ftp.ebi.ac.uk/pub/databases/spot/eQTL/sumstats/QTS000010/QTD000081/QTD000081.all.tsv.gz	ILMN_1723058	12	122315914	T	C	chr12_122315914_T_C	36	0.0440476	0.510345	-0.107712	0.163477	SNP	37	840	0.62152	ENSG00000130779	ENSG00000130779	NA	rs55797965
QTS000010	ftp://ftp.ebi.ac.uk/pub/databases/spot/eQTL/sumstats/QTS000010/QTD000081/QTD000081.all.tsv.gz	ILMN_1723177	12	122315914	T	C	chr12_122315914_T_C	36	0.0440476	0.731796	0.0430352	0.125477	SNP	37	840	0.62152	ENSG00000089053	ENSG00000089053	NA	rs55797965
QTS000010	ftp://ftp.ebi.ac.uk/pub/databases/spot/eQTL/sumstats/QTS000010/QTD000081/QTD000081.all.tsv.gz	ILMN_1724148	12	122315914	T	C	chr12_122315914_T_C	36	0.0440476	0.038736	0.301661	0.145468	SNP	37	840	0.62152	ENSG00000276045	ENSG00000276045	NA	rs55797965
QTS000010	ftp://ftp.ebi.ac.uk/pub/databases/spot/eQTL/sumstats/QTS000010/QTD000081/QTD000081.all.tsv.gz	ILMN_1725187	12	122315914	T	C	chr12_122315914_T_C	36	0.0440476	0.992074	0.00154823	0.155749	SNP	37	840	0.62152	ENSG00000090975	ENSG00000090975	NA	rs55797965
QTS000010	ftp://ftp.ebi.ac.uk/pub/databases/spot/eQTL/sumstats/QTS000010/QTD000081/QTD000081.all.tsv.gz	ILMN_1732516	12	122315914	T	C	chr12_122315914_T_C	36	0.0440476	0.558117	-0.0890569	0.151942	SNP	37	840	0.62152	ENSG00000184445	ENSG00000184445	NA	rs55797965
QTS000010	ftp://ftp.ebi.ac.uk/pub/databases/spot/eQTL/sumstats/QTS000010/QTD000081/QTD000081.all.tsv.gz	ILMN_1732767	12	122315914	T	C	chr12_122315914_T_C	36	0.0440476	0.345955	0.13623	0.144378	SNP	37	840	0.62152	ENSG00000110801	ENSG00000110801	NA	rs55797965
QTS000010	ftp://ftp.ebi.ac.uk/pub/databases/spot/eQTL/sumstats/QTS000010/QTD000081/QTD000081.all.tsv.gz	ILMN_1745688	12	122315914	T	C	chr12_122315914_T_C	36	0.0440476	0.881606	-0.0261447	0.175434	SNP	37	840	0.62152	ENSG00000158104	ENSG00000158104	NA	rs55797965
QTS000010	ftp://ftp.ebi.ac.uk/pub/databases/spot/eQTL/sumstats/QTS000010/QTD000081/QTD000081.all.tsv.gz	ILMN_1750497	12	122315914	T	C	chr12_122315914_T_C	36	0.0440476	0.937053	0.0138482	0.175242	SNP	37	840	0.62152	ENSG00000182782	ENSG00000182782	NA	rs55797965
QTS000010	ftp://ftp.ebi.ac.uk/pub/databases/spot/eQTL/sumstats/QTS000010/QTD000081/QTD000081.all.tsv.gz	ILMN_1757910	12	122315914	T	C	chr12_122315914_T_C	36	0.0440476	0.725807	0.0617288	0.17589	SNP	37	840	0.62152	ENSG00000130787	ENSG00000130787	NA	rs55797965
QTS000010	ftp://ftp.ebi.ac.uk/pub/databases/spot/eQTL/sumstats/QTS000010/QTD000081/QTD000081.all.tsv.gz	ILMN_1760954	12	122315914	T	C	chr12_122315914_T_C	36	0.0440476	0.85968	-0.0205189	0.115995	SNP	37	840	0.62152	ENSG00000139726	ENSG00000139726	NA	rs55797965
QTS000010	ftp://ftp.ebi.ac.uk/pub/databases/spot/eQTL/sumstats/QTS000010/QTD000081/QTD000081.all.tsv.gz	ILMN_1771260	12	122315914	T	C	chr12_122315914_T_C	36	0.0440476	0.304161	-0.177387	0.172412	SNP	37	840	0.62152	ENSG00000176383	ENSG00000176383	NA	rs55797965
QTS000010	ftp://ftp.ebi.ac.uk/pub/databases/spot/eQTL/sumstats/QTS000010/QTD000081/QTD000081.all.tsv.gz	ILMN_1777934	12	122315914	T	C	chr12_122315914_T_C	36	0.0440476	0.264498	0.193132	0.172845	SNP	37	840	0.62152	ENSG00000139714	ENSG00000139714	NA	rs55797965
QTS000010	ftp://ftp.ebi.ac.uk/pub/databases/spot/eQTL/sumstats/QTS000010/QTD000081/QTD000081.all.tsv.gz	ILMN_1779835	12	122315914	T	C	chr12_122315914_T_C	36	0.0440476	0.453367	-0.118957	0.158496	SNP	37	840	0.62152	ENSG00000182196	ENSG00000182196	NA	rs55797965
QTS000010	ftp://ftp.ebi.ac.uk/pub/databases/spot/eQTL/sumstats/QTS000010/QTD000081/QTD000081.all.tsv.gz	ILMN_1786039	12	122315914	T	C	chr12_122315914_T_C	36	0.0440476	0.644985	-0.0316959	0.0687419	SNP	37	840	0.62152	ENSG00000170633	ENSG00000170633	NA	rs55797965
QTS000010	ftp://ftp.ebi.ac.uk/pub/databases/spot/eQTL/sumstats/QTS000010/QTD000081/QTD000081.all.tsv.gz	ILMN_1787845	12	122315914	T	C	chr12_122315914_T_C	36	0.0440476	0.395455	-0.149945	0.176267	SNP	37	840	0.62152	ENSG00000130787	ENSG00000130787	NA	rs55797965
QTS000010	ftp://ftp.ebi.ac.uk/pub/databases/spot/eQTL/sumstats/QTS000010/QTD000081/QTD000081.all.tsv.gz	ILMN_1788887	12	122315914	T	C	chr12_122315914_T_C	36	0.0440476	0.953154	0.00875442	0.148928	SNP	37	840	0.62152	ENSG00000212694	ENSG00000212694	NA	rs55797965
QTS000010	ftp://ftp.ebi.ac.uk/pub/databases/spot/eQTL/sumstats/QTS000010/QTD000081/QTD000081.all.tsv.gz	ILMN_1788928	12	122315914	T	C	chr12_122315914_T_C	36	0.0440476	0.648569	-0.0788132	0.172802	SNP	37	840	0.62152	ENSG00000150967	ENSG00000150967	NA	rs55797965
QTS000010	ftp://ftp.ebi.ac.uk/pub/databases/spot/eQTL/sumstats/QTS000010/QTD000081/QTD000081.all.tsv.gz	ILMN_1791149	12	122315914	T	C	chr12_122315914_T_C	36	0.0440476	0.358068	-0.0960245	0.104363	SNP	37	840	0.62152	ENSG00000182196	ENSG00000182196	NA	rs55797965
QTS000010	ftp://ftp.ebi.ac.uk/pub/databases/spot/eQTL/sumstats/QTS000010/QTD000081/QTD000081.all.tsv.gz	ILMN_1792092	12	122315914	T	C	chr12_122315914_T_C	36	0.0440476	0.267864	0.119433	0.107643	SNP	37	840	0.62152	ENSG00000033030	ENSG00000033030	NA	rs55797965
QTS000010	ftp://ftp.ebi.ac.uk/pub/databases/spot/eQTL/sumstats/QTS000010/QTD000081/QTD000081.all.tsv.gz	ILMN_1794260	12	122315914	T	C	chr12_122315914_T_C	36	0.0440476	0.954172	0.00953908	0.165886	SNP	37	840	0.62152	ENSG00000089094	ENSG00000089094	NA	rs55797965
QTS000010	ftp://ftp.ebi.ac.uk/pub/databases/spot/eQTL/sumstats/QTS000010/QTD000081/QTD000081.all.tsv.gz	ILMN_1800341	12	122315914	T	C	chr12_122315914_T_C	36	0.0440476	0.435333	-0.136926	0.175349	SNP	37	840	0.62152	ENSG00000158023	ENSG00000158023	NA	rs55797965
QTS000010	ftp://ftp.ebi.ac.uk/pub/databases/spot/eQTL/sumstats/QTS000010/QTD000081/QTD000081.all.tsv.gz	ILMN_1807704	12	122315914	T	C	chr12_122315914_T_C	36	0.0440476	0.0353012	-0.337568	0.159836	SNP	37	840	0.62152	ENSG00000212694	ENSG00000212694	NA	rs55797965
QTS000010	ftp://ftp.ebi.ac.uk/pub/databases/spot/eQTL/sumstats/QTS000010/QTD000081/QTD000081.all.tsv.gz	ILMN_1811272	12	122315914	T	C	chr12_122315914_T_C	36	0.0440476	0.484626	-0.124343	0.177753	SNP	37	840	0.62152	ENSG00000196917	ENSG00000196917	NA	rs55797965
QTS000010	ftp://ftp.ebi.ac.uk/pub/databases/spot/eQTL/sumstats/QTS000010/QTD000081/QTD000081.all.tsv.gz	ILMN_1812721	12	122315914	T	C	chr12_122315914_T_C	36	0.0440476	0.917896	-0.0173487	0.168192	SNP	37	840	0.62152	ENSG00000130787	ENSG00000130787	NA	rs55797965
QTS000010	ftp://ftp.ebi.ac.uk/pub/databases/spot/eQTL/sumstats/QTS000010/QTD000081/QTD000081.all.tsv.gz	ILMN_1813573	12	122315914	T	C	chr12_122315914_T_C	36	0.0440476	0.88789	0.0232603	0.164893	SNP	37	840	0.62152	ENSG00000139718	ENSG00000139718	NA	rs55797965
QTS000010	ftp://ftp.ebi.ac.uk/pub/databases/spot/eQTL/sumstats/QTS000010/QTD000081/QTD000081.all.tsv.gz	ILMN_1849192	12	122315914	T	C	chr12_122315914_T_C	36	0.0440476	0.817887	-0.0400568	0.173848	SNP	37	840	0.62152	ENSG00000256546	ENSG00000256546	NA	rs55797965
QTS000010	ftp://ftp.ebi.ac.uk/pub/databases/spot/eQTL/sumstats/QTS000010/QTD000081/QTD000081.all.tsv.gz	ILMN_2098947	12	122315914	T	C	chr12_122315914_T_C	36	0.0440476	0.667114	-0.0574666	0.133511	SNP	37	840	0.62152	ENSG00000212694	ENSG00000212694	NA	rs55797965
QTS000010	ftp://ftp.ebi.ac.uk/pub/databases/spot/eQTL/sumstats/QTS000010/QTD000081/QTD000081.all.tsv.gz	ILMN_2108493	12	122315914	T	C	chr12_122315914_T_C	36	0.0440476	0.908033	0.020413	0.176594	SNP	37	840	0.62152	ENSG00000188735	ENSG00000188735	NA	rs55797965
QTS000010	ftp://ftp.ebi.ac.uk/pub/databases/spot/eQTL/sumstats/QTS000010/QTD000081/QTD000081.all.tsv.gz	ILMN_2133125	12	122315914	T	C	chr12_122315914_T_C	36	0.0440476	0.564261	-0.100746	0.174604	SNP	37	840	0.62152	ENSG00000158113	ENSG00000158113	NA	rs55797965
QTS000010	ftp://ftp.ebi.ac.uk/pub/databases/spot/eQTL/sumstats/QTS000010/QTD000081/QTD000081.all.tsv.gz	ILMN_2161848	12	122315914	T	C	chr12_122315914_T_C	36	0.0440476	0.819418	-0.0400988	0.175532	SNP	37	840	0.62152	ENSG00000196917	ENSG00000196917	NA	rs55797965
QTS000010	ftp://ftp.ebi.ac.uk/pub/databases/spot/eQTL/sumstats/QTS000010/QTD000081/QTD000081.all.tsv.gz	ILMN_2201866	12	122315914	T	C	chr12_122315914_T_C	36	0.0440476	0.460222	-0.129936	0.175782	SNP	37	840	0.62152	ENSG00000204671	ENSG00000204671	NA	rs55797965
QTS000010	ftp://ftp.ebi.ac.uk/pub/databases/spot/eQTL/sumstats/QTS000010/QTD000081/QTD000081.all.tsv.gz	ILMN_2288402	12	122315914	T	C	chr12_122315914_T_C	36	0.0440476	0.519313	0.114561	0.177623	SNP	37	840	0.62152	ENSG00000130787	ENSG00000130787	NA	rs55797965
QTS000010	ftp://ftp.ebi.ac.uk/pub/databases/spot/eQTL/sumstats/QTS000010/QTD000081/QTD000081.all.tsv.gz	ILMN_2310589	12	122315914	T	C	chr12_122315914_T_C	36	0.0440476	0.156796	-0.1812	0.127735	SNP	37	840	0.62152	ENSG00000184047	ENSG00000184047	NA	rs55797965
QTS000010	ftp://ftp.ebi.ac.uk/pub/databases/spot/eQTL/sumstats/QTS000010/QTD000081/QTD000081.all.tsv.gz	ILMN_2332990	12	122315914	T	C	chr12_122315914_T_C	36	0.0440476	8.08618e-06	-0.49357	0.109169	SNP	37	840	0.62152	ENSG00000184047	ENSG00000184047	NA	rs55797965
QTS000010	ftp://ftp.ebi.ac.uk/pub/databases/spot/eQTL/sumstats/QTS000010/QTD000081/QTD000081.all.tsv.gz	ILMN_2343047	12	122315914	T	C	chr12_122315914_T_C	36	0.0440476	0.0314244	0.373354	0.172916	SNP	37	840	0.62152	ENSG00000150967	ENSG00000150967	NA	rs55797965
QTS000010	ftp://ftp.ebi.ac.uk/pub/databases/spot/eQTL/sumstats/QTS000010/QTD000081/QTD000081.all.tsv.gz	ILMN_2343048	12	122315914	T	C	chr12_122315914_T_C	36	0.0440476	0.0711788	0.306011	0.169152	SNP	37	840	0.62152	ENSG00000150967	ENSG00000150967	NA	rs55797965
QTS000010	ftp://ftp.ebi.ac.uk/pub/databases/spot/eQTL/sumstats/QTS000010/QTD000081/QTD000081.all.tsv.gz	ILMN_2358277	12	122315914	T	C	chr12_122315914_T_C	36	0.0440476	0.162318	0.140401	0.100296	SNP	37	840	0.62152	ENSG00000111011	ENSG00000111011	NA	rs55797965
QTS000010	ftp://ftp.ebi.ac.uk/pub/databases/spot/eQTL/sumstats/QTS000010/QTD000081/QTD000081.all.tsv.gz	ILMN_2358278	12	122315914	T	C	chr12_122315914_T_C	36	0.0440476	0.246098	-0.142875	0.123003	SNP	37	840	0.62152	ENSG00000111011	ENSG00000111011	NA	rs55797965
QTS000010	ftp://ftp.ebi.ac.uk/pub/databases/spot/eQTL/sumstats/QTS000010/QTD000081/QTD000081.all.tsv.gz	ILMN_2378081	12	122315914	T	C	chr12_122315914_T_C	36	0.0440476	0.959131	0.00903523	0.176207	SNP	37	840	0.62152	ENSG00000110987	ENSG00000110987	NA	rs55797965
QTS000010	ftp://ftp.ebi.ac.uk/pub/databases/spot/eQTL/sumstats/QTS000010/QTD000081/QTD000081.all.tsv.gz	ILMN_2393144	12	122315914	T	C	chr12_122315914_T_C	36	0.0440476	0.945439	0.00851393	0.124331	SNP	37	840	0.62152	ENSG00000182196	ENSG00000182196	NA	rs55797965
QTS000010	ftp://ftp.ebi.ac.uk/pub/databases/spot/eQTL/sumstats/QTS000010/QTD000081/QTD000081.all.tsv.gz	ILMN_2396148	12	122315914	T	C	chr12_122315914_T_C	36	0.0440476	0.370921	-0.159076	0.177591	SNP	37	840	0.62152	ENSG00000130787	ENSG00000130787	NA	rs55797965
QTS000010	ftp://ftp.ebi.ac.uk/pub/databases/spot/eQTL/sumstats/QTS000010/QTD000081/QTD000081.all.tsv.gz	ILMN_2398664	12	122315914	T	C	chr12_122315914_T_C	36	0.0440476	0.741773	-0.0529606	0.160617	SNP	37	840	0.62152	ENSG00000170633	ENSG00000170633	NA	rs55797965
QTS000010	ftp://ftp.ebi.ac.uk/pub/databases/spot/eQTL/sumstats/QTS000010/QTD000081/QTD000081.all.tsv.gz	ILMN_2404085	12	122315914	T	C	chr12_122315914_T_C	36	0.0440476	0.816439	-0.0142689	0.0614301	SNP	37	840	0.62152	ENSG00000130779	ENSG00000130779	NA	rs55797965
QTS000010	ftp://ftp.ebi.ac.uk/pub/databases/spot/eQTL/sumstats/QTS000010/QTD000081/QTD000081.all.tsv.gz	ILMN_1651464	12	122317052	GAT	G	chr12_122317052_GAT_G	66	0.0809524	0.732909	-0.0431877	0.126467	INDEL	68	840	0.92223	ENSG00000089094	ENSG00000089094	NA	rs10573725
QTS000010	ftp://ftp.ebi.ac.uk/pub/databases/spot/eQTL/sumstats/QTS000010/QTD000081/QTD000081.all.tsv.gz	ILMN_1651464	12	122317052	GAT	G	chr12_122317052_GAT_G	66	0.0809524	0.732909	-0.0431877	0.126467	INDEL	68	840	0.92223	ENSG00000089094	ENSG00000089094	NA	rs3066209
QTS000010	ftp://ftp.ebi.ac.uk/pub/databases/spot/eQTL/sumstats/QTS000010/QTD000081/QTD000081.all.tsv.gz	ILMN_1651464	12	122317052	GAT	G	chr12_122317052_GAT_G	66	0.0809524	0.732909	-0.0431877	0.126467	INDEL	68	840	0.92223	ENSG00000089094	ENSG00000089094	NA	rs796428454
QTS000010	ftp://ftp.ebi.ac.uk/pub/databases/spot/eQTL/sumstats/QTS000010/QTD000081/QTD000081.all.tsv.gz	ILMN_1652918	12	122317052	GAT	G	chr12_122317052_GAT_G	66	0.0809524	0.941427	-0.00916194	0.124616	INDEL	68	840	0.92223	ENSG00000139725	ENSG00000139725	NA	rs10573725
QTS000010	ftp://ftp.ebi.ac.uk/pub/databases/spot/eQTL/sumstats/QTS000010/QTD000081/QTD000081.all.tsv.gz	ILMN_1652918	12	122317052	GAT	G	chr12_122317052_GAT_G	66	0.0809524	0.941427	-0.00916194	0.124616	INDEL	68	840	0.92223	ENSG00000139725	ENSG00000139725	NA	rs3066209
QTS000010	ftp://ftp.ebi.ac.uk/pub/databases/spot/eQTL/sumstats/QTS000010/QTD000081/QTD000081.all.tsv.gz	ILMN_1652918	12	122317052	GAT	G	chr12_122317052_GAT_G	66	0.0809524	0.941427	-0.00916194	0.124616	INDEL	68	840	0.92223	ENSG00000139725	ENSG00000139725	NA	rs796428454
QTS000010	ftp://ftp.ebi.ac.uk/pub/databases/spot/eQTL/sumstats/QTS000010/QTD000081/QTD000081.all.tsv.gz	ILMN_1654421	12	122317052	GAT	G	chr12_122317052_GAT_G	66	0.0809524	0.928293	0.0106517	0.118288	INDEL	68	840	0.92223	ENSG00000051825	ENSG00000051825	NA	rs10573725
QTS000010	ftp://ftp.ebi.ac.uk/pub/databases/spot/eQTL/sumstats/QTS000010/QTD000081/QTD000081.all.tsv.gz	ILMN_1654421	12	122317052	GAT	G	chr12_122317052_GAT_G	66	0.0809524	0.928293	0.0106517	0.118288	INDEL	68	840	0.92223	ENSG00000051825	ENSG00000051825	NA	rs3066209
QTS000010	ftp://ftp.ebi.ac.uk/pub/databases/spot/eQTL/sumstats/QTS000010/QTD000081/QTD000081.all.tsv.gz	ILMN_1654421	12	122317052	GAT	G	chr12_122317052_GAT_G	66	0.0809524	0.928293	0.0106517	0.118288	INDEL	68	840	0.92223	ENSG00000051825	ENSG00000051825	NA	rs796428454
QTS000010	ftp://ftp.ebi.ac.uk/pub/databases/spot/eQTL/sumstats/QTS000010/QTD000081/QTD000081.all.tsv.gz	ILMN_1658232	12	122317052	GAT	G	chr12_122317052_GAT_G	66	0.0809524	0.210829	-0.163558	0.130504	INDEL	68	840	0.92223	ENSG00000089094	ENSG00000089094	NA	rs10573725
QTS000010	ftp://ftp.ebi.ac.uk/pub/databases/spot/eQTL/sumstats/QTS000010/QTD000081/QTD000081.all.tsv.gz	ILMN_1658232	12	122317052	GAT	G	chr12_122317052_GAT_G	66	0.0809524	0.210829	-0.163558	0.130504	INDEL	68	840	0.92223	ENSG00000089094	ENSG00000089094	NA	rs3066209
QTS000010	ftp://ftp.ebi.ac.uk/pub/databases/spot/eQTL/sumstats/QTS000010/QTD000081/QTD000081.all.tsv.gz	ILMN_1658232	12	122317052	GAT	G	chr12_122317052_GAT_G	66	0.0809524	0.210829	-0.163558	0.130504	INDEL	68	840	0.92223	ENSG00000089094	ENSG00000089094	NA	rs796428454
QTS000010	ftp://ftp.ebi.ac.uk/pub/databases/spot/eQTL/sumstats/QTS000010/QTD000081/QTD000081.all.tsv.gz	ILMN_1662316	12	122317052	GAT	G	chr12_122317052_GAT_G	66	0.0809524	0.69266	-0.044682	0.112967	INDEL	68	840	0.92223	ENSG00000139719	ENSG00000139719	NA	rs10573725
QTS000010	ftp://ftp.ebi.ac.uk/pub/databases/spot/eQTL/sumstats/QTS000010/QTD000081/QTD000081.all.tsv.gz	ILMN_1662316	12	122317052	GAT	G	chr12_122317052_GAT_G	66	0.0809524	0.69266	-0.044682	0.112967	INDEL	68	840	0.92223	ENSG00000139719	ENSG00000139719	NA	rs3066209
QTS000010	ftp://ftp.ebi.ac.uk/pub/databases/spot/eQTL/sumstats/QTS000010/QTD000081/QTD000081.all.tsv.gz	ILMN_1662316	12	122317052	GAT	G	chr12_122317052_GAT_G	66	0.0809524	0.69266	-0.044682	0.112967	INDEL	68	840	0.92223	ENSG00000139719	ENSG00000139719	NA	rs796428454
QTS000010	ftp://ftp.ebi.ac.uk/pub/databases/spot/eQTL/sumstats/QTS000010/QTD000081/QTD000081.all.tsv.gz	ILMN_1663370	12	122317052	GAT	G	chr12_122317052_GAT_G	66	0.0809524	0.929338	0.0114296	0.12881	INDEL	68	840	0.92223	ENSG00000130783	ENSG00000130783	NA	rs10573725
QTS000010	ftp://ftp.ebi.ac.uk/pub/databases/spot/eQTL/sumstats/QTS000010/QTD000081/QTD000081.all.tsv.gz	ILMN_1663370	12	122317052	GAT	G	chr12_122317052_GAT_G	66	0.0809524	0.929338	0.0114296	0.12881	INDEL	68	840	0.92223	ENSG00000130783	ENSG00000130783	NA	rs3066209
QTS000010	ftp://ftp.ebi.ac.uk/pub/databases/spot/eQTL/sumstats/QTS000010/QTD000081/QTD000081.all.tsv.gz	ILMN_1663370	12	122317052	GAT	G	chr12_122317052_GAT_G	66	0.0809524	0.929338	0.0114296	0.12881	INDEL	68	840	0.92223	ENSG00000130783	ENSG00000130783	NA	rs796428454
QTS000010	ftp://ftp.ebi.ac.uk/pub/databases/spot/eQTL/sumstats/QTS000010/QTD000081/QTD000081.all.tsv.gz	ILMN_1665335	12	122317052	GAT	G	chr12_122317052_GAT_G	66	0.0809524	0.616626	0.0447701	0.089357	INDEL	68	840	0.92223	ENSG00000184047	ENSG00000184047	NA	rs10573725
QTS000010	ftp://ftp.ebi.ac.uk/pub/databases/spot/eQTL/sumstats/QTS000010/QTD000081/QTD000081.all.tsv.gz	ILMN_1665335	12	122317052	GAT	G	chr12_122317052_GAT_G	66	0.0809524	0.616626	0.0447701	0.089357	INDEL	68	840	0.92223	ENSG00000184047	ENSG00000184047	NA	rs3066209
QTS000010	ftp://ftp.ebi.ac.uk/pub/databases/spot/eQTL/sumstats/QTS000010/QTD000081/QTD000081.all.tsv.gz	ILMN_1665335	12	122317052	GAT	G	chr12_122317052_GAT_G	66	0.0809524	0.616626	0.0447701	0.089357	INDEL	68	840	0.92223	ENSG00000184047	ENSG00000184047	NA	rs796428454
QTS000010	ftp://ftp.ebi.ac.uk/pub/databases/spot/eQTL/sumstats/QTS000010/QTD000081/QTD000081.all.tsv.gz	ILMN_1665996	12	122317052	GAT	G	chr12_122317052_GAT_G	66	0.0809524	0.300218	0.118811	0.11454	INDEL	68	840	0.92223	ENSG00000110987	ENSG00000110987	NA	rs10573725
QTS000010	ftp://ftp.ebi.ac.uk/pub/databases/spot/eQTL/sumstats/QTS000010/QTD000081/QTD000081.all.tsv.gz	ILMN_1665996	12	122317052	GAT	G	chr12_122317052_GAT_G	66	0.0809524	0.300218	0.118811	0.11454	INDEL	68	840	0.92223	ENSG00000110987	ENSG00000110987	NA	rs3066209
QTS000010	ftp://ftp.ebi.ac.uk/pub/databases/spot/eQTL/sumstats/QTS000010/QTD000081/QTD000081.all.tsv.gz	ILMN_1665996	12	122317052	GAT	G	chr12_122317052_GAT_G	66	0.0809524	0.300218	0.118811	0.11454	INDEL	68	840	0.92223	ENSG00000110987	ENSG00000110987	NA	rs796428454
QTS000010	ftp://ftp.ebi.ac.uk/pub/databases/spot/eQTL/sumstats/QTS000010/QTD000081/QTD000081.all.tsv.gz	ILMN_1667510	12	122317052	GAT	G	chr12_122317052_GAT_G	66	0.0809524	0.333493	-0.0826582	0.0853679	INDEL	68	840	0.92223	ENSG00000130921	ENSG00000130921	NA	rs10573725
QTS000010	ftp://ftp.ebi.ac.uk/pub/databases/spot/eQTL/sumstats/QTS000010/QTD000081/QTD000081.all.tsv.gz	ILMN_1667510	12	122317052	GAT	G	chr12_122317052_GAT_G	66	0.0809524	0.333493	-0.0826582	0.0853679	INDEL	68	840	0.92223	ENSG00000130921	ENSG00000130921	NA	rs3066209
QTS000010	ftp://ftp.ebi.ac.uk/pub/databases/spot/eQTL/sumstats/QTS000010/QTD000081/QTD000081.all.tsv.gz	ILMN_1667510	12	122317052	GAT	G	chr12_122317052_GAT_G	66	0.0809524	0.333493	-0.0826582	0.0853679	INDEL	68	840	0.92223	ENSG00000130921	ENSG00000130921	NA	rs796428454
QTS000010	ftp://ftp.ebi.ac.uk/pub/databases/spot/eQTL/sumstats/QTS000010/QTD000081/QTD000081.all.tsv.gz	ILMN_1677693	12	122317052	GAT	G	chr12_122317052_GAT_G	66	0.0809524	0.294014	-0.136664	0.130067	INDEL	68	840	0.92223	ENSG00000255398	ENSG00000255398	NA	rs10573725
QTS000010	ftp://ftp.ebi.ac.uk/pub/databases/spot/eQTL/sumstats/QTS000010/QTD000081/QTD000081.all.tsv.gz	ILMN_1677693	12	122317052	GAT	G	chr12_122317052_GAT_G	66	0.0809524	0.294014	-0.136664	0.130067	INDEL	68	840	0.92223	ENSG00000255398	ENSG00000255398	NA	rs3066209
QTS000010	ftp://ftp.ebi.ac.uk/pub/databases/spot/eQTL/sumstats/QTS000010/QTD000081/QTD000081.all.tsv.gz	ILMN_1677693	12	122317052	GAT	G	chr12_122317052_GAT_G	66	0.0809524	0.294014	-0.136664	0.130067	INDEL	68	840	0.92223	ENSG00000255398	ENSG00000255398	NA	rs796428454
QTS000010	ftp://ftp.ebi.ac.uk/pub/databases/spot/eQTL/sumstats/QTS000010/QTD000081/QTD000081.all.tsv.gz	ILMN_1682988	12	122317052	GAT	G	chr12_122317052_GAT_G	66	0.0809524	0.184646	-0.164797	0.124015	INDEL	68	840	0.92223	ENSG00000170633	ENSG00000170633	NA	rs10573725
QTS000010	ftp://ftp.ebi.ac.uk/pub/databases/spot/eQTL/sumstats/QTS000010/QTD000081/QTD000081.all.tsv.gz	ILMN_1682988	12	122317052	GAT	G	chr12_122317052_GAT_G	66	0.0809524	0.184646	-0.164797	0.124015	INDEL	68	840	0.92223	ENSG00000170633	ENSG00000170633	NA	rs3066209
QTS000010	ftp://ftp.ebi.ac.uk/pub/databases/spot/eQTL/sumstats/QTS000010/QTD000081/QTD000081.all.tsv.gz	ILMN_1682988	12	122317052	GAT	G	chr12_122317052_GAT_G	66	0.0809524	0.184646	-0.164797	0.124015	INDEL	68	840	0.92223	ENSG00000170633	ENSG00000170633	NA	rs796428454
QTS000010	ftp://ftp.ebi.ac.uk/pub/databases/spot/eQTL/sumstats/QTS000010/QTD000081/QTD000081.all.tsv.gz	ILMN_1684038	12	122317052	GAT	G	chr12_122317052_GAT_G	66	0.0809524	0.685378	-0.0506095	0.12483	INDEL	68	840	0.92223	ENSG00000130779	ENSG00000130779	NA	rs10573725
QTS000010	ftp://ftp.ebi.ac.uk/pub/databases/spot/eQTL/sumstats/QTS000010/QTD000081/QTD000081.all.tsv.gz	ILMN_1684038	12	122317052	GAT	G	chr12_122317052_GAT_G	66	0.0809524	0.685378	-0.0506095	0.12483	INDEL	68	840	0.92223	ENSG00000130779	ENSG00000130779	NA	rs3066209
QTS000010	ftp://ftp.ebi.ac.uk/pub/databases/spot/eQTL/sumstats/QTS000010/QTD000081/QTD000081.all.tsv.gz	ILMN_1684038	12	122317052	GAT	G	chr12_122317052_GAT_G	66	0.0809524	0.685378	-0.0506095	0.12483	INDEL	68	840	0.92223	ENSG00000130779	ENSG00000130779	NA	rs796428454
QTS000010	ftp://ftp.ebi.ac.uk/pub/databases/spot/eQTL/sumstats/QTS000010/QTD000081/QTD000081.all.tsv.gz	ILMN_1693987	12	122317052	GAT	G	chr12_122317052_GAT_G	66	0.0809524	0.578183	-0.0725664	0.1304	INDEL	68	840	0.92223	ENSG00000175727	ENSG00000175727	NA	rs10573725
QTS000010	ftp://ftp.ebi.ac.uk/pub/databases/spot/eQTL/sumstats/QTS000010/QTD000081/QTD000081.all.tsv.gz	ILMN_1693987	12	122317052	GAT	G	chr12_122317052_GAT_G	66	0.0809524	0.578183	-0.0725664	0.1304	INDEL	68	840	0.92223	ENSG00000175727	ENSG00000175727	NA	rs3066209
QTS000010	ftp://ftp.ebi.ac.uk/pub/databases/spot/eQTL/sumstats/QTS000010/QTD000081/QTD000081.all.tsv.gz	ILMN_1693987	12	122317052	GAT	G	chr12_122317052_GAT_G	66	0.0809524	0.578183	-0.0725664	0.1304	INDEL	68	840	0.92223	ENSG00000175727	ENSG00000175727	NA	rs796428454
QTS000010	ftp://ftp.ebi.ac.uk/pub/databases/spot/eQTL/sumstats/QTS000010/QTD000081/QTD000081.all.tsv.gz	ILMN_1701905	12	122317052	GAT	G	chr12_122317052_GAT_G	66	0.0809524	0.721984	0.0463371	0.13014	INDEL	68	840	0.92223	ENSG00000130783	ENSG00000130783	NA	rs10573725
QTS000010	ftp://ftp.ebi.ac.uk/pub/databases/spot/eQTL/sumstats/QTS000010/QTD000081/QTD000081.all.tsv.gz	ILMN_1701905	12	122317052	GAT	G	chr12_122317052_GAT_G	66	0.0809524	0.721984	0.0463371	0.13014	INDEL	68	840	0.92223	ENSG00000130783	ENSG00000130783	NA	rs3066209
QTS000010	ftp://ftp.ebi.ac.uk/pub/databases/spot/eQTL/sumstats/QTS000010/QTD000081/QTD000081.all.tsv.gz	ILMN_1701905	12	122317052	GAT	G	chr12_122317052_GAT_G	66	0.0809524	0.721984	0.0463371	0.13014	INDEL	68	840	0.92223	ENSG00000130783	ENSG00000130783	NA	rs796428454
QTS000010	ftp://ftp.ebi.ac.uk/pub/databases/spot/eQTL/sumstats/QTS000010/QTD000081/QTD000081.all.tsv.gz	ILMN_1704019	12	122317052	GAT	G	chr12_122317052_GAT_G	66	0.0809524	0.982571	-0.00283898	0.129874	INDEL	68	840	0.92223	ENSG00000111325	ENSG00000111325	NA	rs10573725
QTS000010	ftp://ftp.ebi.ac.uk/pub/databases/spot/eQTL/sumstats/QTS000010/QTD000081/QTD000081.all.tsv.gz	ILMN_1704019	12	122317052	GAT	G	chr12_122317052_GAT_G	66	0.0809524	0.982571	-0.00283898	0.129874	INDEL	68	840	0.92223	ENSG00000111325	ENSG00000111325	NA	rs3066209
QTS000010	ftp://ftp.ebi.ac.uk/pub/databases/spot/eQTL/sumstats/QTS000010/QTD000081/QTD000081.all.tsv.gz	ILMN_1704019	12	122317052	GAT	G	chr12_122317052_GAT_G	66	0.0809524	0.982571	-0.00283898	0.129874	INDEL	68	840	0.92223	ENSG00000111325	ENSG00000111325	NA	rs796428454
QTS000010	ftp://ftp.ebi.ac.uk/pub/databases/spot/eQTL/sumstats/QTS000010/QTD000081/QTD000081.all.tsv.gz	ILMN_1706886	12	122317052	GAT	G	chr12_122317052_GAT_G	66	0.0809524	0.0740039	-0.227661	0.127098	INDEL	68	840	0.92223	ENSG00000110987	ENSG00000110987	NA	rs10573725
QTS000010	ftp://ftp.ebi.ac.uk/pub/databases/spot/eQTL/sumstats/QTS000010/QTD000081/QTD000081.all.tsv.gz	ILMN_1706886	12	122317052	GAT	G	chr12_122317052_GAT_G	66	0.0809524	0.0740039	-0.227661	0.127098	INDEL	68	840	0.92223	ENSG00000110987	ENSG00000110987	NA	rs3066209
QTS000010	ftp://ftp.ebi.ac.uk/pub/databases/spot/eQTL/sumstats/QTS000010/QTD000081/QTD000081.all.tsv.gz	ILMN_1706886	12	122317052	GAT	G	chr12_122317052_GAT_G	66	0.0809524	0.0740039	-0.227661	0.127098	INDEL	68	840	0.92223	ENSG00000110987	ENSG00000110987	NA	rs796428454
QTS000010	ftp://ftp.ebi.ac.uk/pub/databases/spot/eQTL/sumstats/QTS000010/QTD000081/QTD000081.all.tsv.gz	ILMN_1710427	12	122317052	GAT	G	chr12_122317052_GAT_G	66	0.0809524	0.128896	0.161239	0.105968	INDEL	68	840	0.92223	ENSG00000139722	ENSG00000139722	NA	rs10573725
QTS000010	ftp://ftp.ebi.ac.uk/pub/databases/spot/eQTL/sumstats/QTS000010/QTD000081/QTD000081.all.tsv.gz	ILMN_1710427	12	122317052	GAT	G	chr12_122317052_GAT_G	66	0.0809524	0.128896	0.161239	0.105968	INDEL	68	840	0.92223	ENSG00000139722	ENSG00000139722	NA	rs3066209
QTS000010	ftp://ftp.ebi.ac.uk/pub/databases/spot/eQTL/sumstats/QTS000010/QTD000081/QTD000081.all.tsv.gz	ILMN_1710427	12	122317052	GAT	G	chr12_122317052_GAT_G	66	0.0809524	0.128896	0.161239	0.105968	INDEL	68	840	0.92223	ENSG00000139722	ENSG00000139722	NA	rs796428454
QTS000010	ftp://ftp.ebi.ac.uk/pub/databases/spot/eQTL/sumstats/QTS000010/QTD000081/QTD000081.all.tsv.gz	ILMN_1711699	12	122317052	GAT	G	chr12_122317052_GAT_G	66	0.0809524	0.286735	-0.138012	0.12938	INDEL	68	840	0.92223	ENSG00000130787	ENSG00000130787	NA	rs10573725
QTS000010	ftp://ftp.ebi.ac.uk/pub/databases/spot/eQTL/sumstats/QTS000010/QTD000081/QTD000081.all.tsv.gz	ILMN_1711699	12	122317052	GAT	G	chr12_122317052_GAT_G	66	0.0809524	0.286735	-0.138012	0.12938	INDEL	68	840	0.92223	ENSG00000130787	ENSG00000130787	NA	rs3066209
QTS000010	ftp://ftp.ebi.ac.uk/pub/databases/spot/eQTL/sumstats/QTS000010/QTD000081/QTD000081.all.tsv.gz	ILMN_1711699	12	122317052	GAT	G	chr12_122317052_GAT_G	66	0.0809524	0.286735	-0.138012	0.12938	INDEL	68	840	0.92223	ENSG00000130787	ENSG00000130787	NA	rs796428454
QTS000010	ftp://ftp.ebi.ac.uk/pub/databases/spot/eQTL/sumstats/QTS000010/QTD000081/QTD000081.all.tsv.gz	ILMN_1720498	12	122317052	GAT	G	chr12_122317052_GAT_G	66	0.0809524	0.334858	0.126464	0.13098	INDEL	68	840	0.92223	ENSG00000188735	ENSG00000188735	NA	rs10573725
QTS000010	ftp://ftp.ebi.ac.uk/pub/databases/spot/eQTL/sumstats/QTS000010/QTD000081/QTD000081.all.tsv.gz	ILMN_1720498	12	122317052	GAT	G	chr12_122317052_GAT_G	66	0.0809524	0.334858	0.126464	0.13098	INDEL	68	840	0.92223	ENSG00000188735	ENSG00000188735	NA	rs3066209
QTS000010	ftp://ftp.ebi.ac.uk/pub/databases/spot/eQTL/sumstats/QTS000010/QTD000081/QTD000081.all.tsv.gz	ILMN_1720498	12	122317052	GAT	G	chr12_122317052_GAT_G	66	0.0809524	0.334858	0.126464	0.13098	INDEL	68	840	0.92223	ENSG00000188735	ENSG00000188735	NA	rs796428454
QTS000010	ftp://ftp.ebi.ac.uk/pub/databases/spot/eQTL/sumstats/QTS000010/QTD000081/QTD000081.all.tsv.gz	ILMN_1723058	12	122317052	GAT	G	chr12_122317052_GAT_G	66	0.0809524	0.8445	-0.0238328	0.121431	INDEL	68	840	0.92223	ENSG00000130779	ENSG00000130779	NA	rs10573725
QTS000010	ftp://ftp.ebi.ac.uk/pub/databases/spot/eQTL/sumstats/QTS000010/QTD000081/QTD000081.all.tsv.gz	ILMN_1723058	12	122317052	GAT	G	chr12_122317052_GAT_G	66	0.0809524	0.8445	-0.0238328	0.121431	INDEL	68	840	0.92223	ENSG00000130779	ENSG00000130779	NA	rs3066209
QTS000010	ftp://ftp.ebi.ac.uk/pub/databases/spot/eQTL/sumstats/QTS000010/QTD000081/QTD000081.all.tsv.gz	ILMN_1723058	12	122317052	GAT	G	chr12_122317052_GAT_G	66	0.0809524	0.8445	-0.0238328	0.121431	INDEL	68	840	0.92223	ENSG00000130779	ENSG00000130779	NA	rs796428454
QTS000010	ftp://ftp.ebi.ac.uk/pub/databases/spot/eQTL/sumstats/QTS000010/QTD000081/QTD000081.all.tsv.gz	ILMN_1723177	12	122317052	GAT	G	chr12_122317052_GAT_G	66	0.0809524	0.455081	-0.0696158	0.0931077	INDEL	68	840	0.92223	ENSG00000089053	ENSG00000089053	NA	rs10573725
QTS000010	ftp://ftp.ebi.ac.uk/pub/databases/spot/eQTL/sumstats/QTS000010/QTD000081/QTD000081.all.tsv.gz	ILMN_1723177	12	122317052	GAT	G	chr12_122317052_GAT_G	66	0.0809524	0.455081	-0.0696158	0.0931077	INDEL	68	840	0.92223	ENSG00000089053	ENSG00000089053	NA	rs3066209
QTS000010	ftp://ftp.ebi.ac.uk/pub/databases/spot/eQTL/sumstats/QTS000010/QTD000081/QTD000081.all.tsv.gz	ILMN_1723177	12	122317052	GAT	G	chr12_122317052_GAT_G	66	0.0809524	0.455081	-0.0696158	0.0931077	INDEL	68	840	0.92223	ENSG00000089053	ENSG00000089053	NA	rs796428454
QTS000010	ftp://ftp.ebi.ac.uk/pub/databases/spot/eQTL/sumstats/QTS000010/QTD000081/QTD000081.all.tsv.gz	ILMN_1724148	12	122317052	GAT	G	chr12_122317052_GAT_G	66	0.0809524	0.00264929	0.324729	0.107367	INDEL	68	840	0.92223	ENSG00000276045	ENSG00000276045	NA	rs10573725
QTS000010	ftp://ftp.ebi.ac.uk/pub/databases/spot/eQTL/sumstats/QTS000010/QTD000081/QTD000081.all.tsv.gz	ILMN_1724148	12	122317052	GAT	G	chr12_122317052_GAT_G	66	0.0809524	0.00264929	0.324729	0.107367	INDEL	68	840	0.92223	ENSG00000276045	ENSG00000276045	NA	rs3066209
QTS000010	ftp://ftp.ebi.ac.uk/pub/databases/spot/eQTL/sumstats/QTS000010/QTD000081/QTD000081.all.tsv.gz	ILMN_1724148	12	122317052	GAT	G	chr12_122317052_GAT_G	66	0.0809524	0.00264929	0.324729	0.107367	INDEL	68	840	0.92223	ENSG00000276045	ENSG00000276045	NA	rs796428454
QTS000010	ftp://ftp.ebi.ac.uk/pub/databases/spot/eQTL/sumstats/QTS000010/QTD000081/QTD000081.all.tsv.gz	ILMN_1725187	12	122317052	GAT	G	chr12_122317052_GAT_G	66	0.0809524	0.150639	-0.166088	0.115339	INDEL	68	840	0.92223	ENSG00000090975	ENSG00000090975	NA	rs10573725
QTS000010	ftp://ftp.ebi.ac.uk/pub/databases/spot/eQTL/sumstats/QTS000010/QTD000081/QTD000081.all.tsv.gz	ILMN_1725187	12	122317052	GAT	G	chr12_122317052_GAT_G	66	0.0809524	0.150639	-0.166088	0.115339	INDEL	68	840	0.92223	ENSG00000090975	ENSG00000090975	NA	rs3066209
QTS000010	ftp://ftp.ebi.ac.uk/pub/databases/spot/eQTL/sumstats/QTS000010/QTD000081/QTD000081.all.tsv.gz	ILMN_1725187	12	122317052	GAT	G	chr12_122317052_GAT_G	66	0.0809524	0.150639	-0.166088	0.115339	INDEL	68	840	0.92223	ENSG00000090975	ENSG00000090975	NA	rs796428454
QTS000010	ftp://ftp.ebi.ac.uk/pub/databases/spot/eQTL/sumstats/QTS000010/QTD000081/QTD000081.all.tsv.gz	ILMN_1732516	12	122317052	GAT	G	chr12_122317052_GAT_G	66	0.0809524	0.338931	-0.107927	0.112727	INDEL	68	840	0.92223	ENSG00000184445	ENSG00000184445	NA	rs10573725
QTS000010	ftp://ftp.ebi.ac.uk/pub/databases/spot/eQTL/sumstats/QTS000010/QTD000081/QTD000081.all.tsv.gz	ILMN_1732516	12	122317052	GAT	G	chr12_122317052_GAT_G	66	0.0809524	0.338931	-0.107927	0.112727	INDEL	68	840	0.92223	ENSG00000184445	ENSG00000184445	NA	rs3066209
QTS000010	ftp://ftp.ebi.ac.uk/pub/databases/spot/eQTL/sumstats/QTS000010/QTD000081/QTD000081.all.tsv.gz	ILMN_1732516	12	122317052	GAT	G	chr12_122317052_GAT_G	66	0.0809524	0.338931	-0.107927	0.112727	INDEL	68	840	0.92223	ENSG00000184445	ENSG00000184445	NA	rs796428454
QTS000010	ftp://ftp.ebi.ac.uk/pub/databases/spot/eQTL/sumstats/QTS000010/QTD000081/QTD000081.all.tsv.gz	ILMN_1732767	12	122317052	GAT	G	chr12_122317052_GAT_G	66	0.0809524	0.765195	0.0320677	0.107297	INDEL	68	840	0.92223	ENSG00000110801	ENSG00000110801	NA	rs10573725
QTS000010	ftp://ftp.ebi.ac.uk/pub/databases/spot/eQTL/sumstats/QTS000010/QTD000081/QTD000081.all.tsv.gz	ILMN_1732767	12	122317052	GAT	G	chr12_122317052_GAT_G	66	0.0809524	0.765195	0.0320677	0.107297	INDEL	68	840	0.92223	ENSG00000110801	ENSG00000110801	NA	rs3066209
QTS000010	ftp://ftp.ebi.ac.uk/pub/databases/spot/eQTL/sumstats/QTS000010/QTD000081/QTD000081.all.tsv.gz	ILMN_1732767	12	122317052	GAT	G	chr12_122317052_GAT_G	66	0.0809524	0.765195	0.0320677	0.107297	INDEL	68	840	0.92223	ENSG00000110801	ENSG00000110801	NA	rs796428454
QTS000010	ftp://ftp.ebi.ac.uk/pub/databases/spot/eQTL/sumstats/QTS000010/QTD000081/QTD000081.all.tsv.gz	ILMN_1745688	12	122317052	GAT	G	chr12_122317052_GAT_G	66	0.0809524	0.312313	-0.131603	0.130088	INDEL	68	840	0.92223	ENSG00000158104	ENSG00000158104	NA	rs10573725
QTS000010	ftp://ftp.ebi.ac.uk/pub/databases/spot/eQTL/sumstats/QTS000010/QTD000081/QTD000081.all.tsv.gz	ILMN_1745688	12	122317052	GAT	G	chr12_122317052_GAT_G	66	0.0809524	0.312313	-0.131603	0.130088	INDEL	68	840	0.92223	ENSG00000158104	ENSG00000158104	NA	rs3066209
QTS000010	ftp://ftp.ebi.ac.uk/pub/databases/spot/eQTL/sumstats/QTS000010/QTD000081/QTD000081.all.tsv.gz	ILMN_1745688	12	122317052	GAT	G	chr12_122317052_GAT_G	66	0.0809524	0.312313	-0.131603	0.130088	INDEL	68	840	0.92223	ENSG00000158104	ENSG00000158104	NA	rs796428454
QTS000010	ftp://ftp.ebi.ac.uk/pub/databases/spot/eQTL/sumstats/QTS000010/QTD000081/QTD000081.all.tsv.gz	ILMN_1750497	12	122317052	GAT	G	chr12_122317052_GAT_G	66	0.0809524	0.199872	0.16672	0.129843	INDEL	68	840	0.92223	ENSG00000182782	ENSG00000182782	NA	rs10573725
QTS000010	ftp://ftp.ebi.ac.uk/pub/databases/spot/eQTL/sumstats/QTS000010/QTD000081/QTD000081.all.tsv.gz	ILMN_1750497	12	122317052	GAT	G	chr12_122317052_GAT_G	66	0.0809524	0.199872	0.16672	0.129843	INDEL	68	840	0.92223	ENSG00000182782	ENSG00000182782	NA	rs3066209
QTS000010	ftp://ftp.ebi.ac.uk/pub/databases/spot/eQTL/sumstats/QTS000010/QTD000081/QTD000081.all.tsv.gz	ILMN_1750497	12	122317052	GAT	G	chr12_122317052_GAT_G	66	0.0809524	0.199872	0.16672	0.129843	INDEL	68	840	0.92223	ENSG00000182782	ENSG00000182782	NA	rs796428454
QTS000010	ftp://ftp.ebi.ac.uk/pub/databases/spot/eQTL/sumstats/QTS000010/QTD000081/QTD000081.all.tsv.gz	ILMN_1757910	12	122317052	GAT	G	chr12_122317052_GAT_G	66	0.0809524	0.0123493	-0.325719	0.1296	INDEL	68	840	0.92223	ENSG00000130787	ENSG00000130787	NA	rs10573725
QTS000010	ftp://ftp.ebi.ac.uk/pub/databases/spot/eQTL/sumstats/QTS000010/QTD000081/QTD000081.all.tsv.gz	ILMN_1757910	12	122317052	GAT	G	chr12_122317052_GAT_G	66	0.0809524	0.0123493	-0.325719	0.1296	INDEL	68	840	0.92223	ENSG00000130787	ENSG00000130787	NA	rs3066209
QTS000010	ftp://ftp.ebi.ac.uk/pub/databases/spot/eQTL/sumstats/QTS000010/QTD000081/QTD000081.all.tsv.gz	ILMN_1757910	12	122317052	GAT	G	chr12_122317052_GAT_G	66	0.0809524	0.0123493	-0.325719	0.1296	INDEL	68	840	0.92223	ENSG00000130787	ENSG00000130787	NA	rs796428454
QTS000010	ftp://ftp.ebi.ac.uk/pub/databases/spot/eQTL/sumstats/QTS000010/QTD000081/QTD000081.all.tsv.gz	ILMN_1760954	12	122317052	GAT	G	chr12_122317052_GAT_G	66	0.0809524	0.954536	0.004913	0.086122	INDEL	68	840	0.92223	ENSG00000139726	ENSG00000139726	NA	rs10573725
QTS000010	ftp://ftp.ebi.ac.uk/pub/databases/spot/eQTL/sumstats/QTS000010/QTD000081/QTD000081.all.tsv.gz	ILMN_1760954	12	122317052	GAT	G	chr12_122317052_GAT_G	66	0.0809524	0.954536	0.004913	0.086122	INDEL	68	840	0.92223	ENSG00000139726	ENSG00000139726	NA	rs3066209
QTS000010	ftp://ftp.ebi.ac.uk/pub/databases/spot/eQTL/sumstats/QTS000010/QTD000081/QTD000081.all.tsv.gz	ILMN_1760954	12	122317052	GAT	G	chr12_122317052_GAT_G	66	0.0809524	0.954536	0.004913	0.086122	INDEL	68	840	0.92223	ENSG00000139726	ENSG00000139726	NA	rs796428454
QTS000010	ftp://ftp.ebi.ac.uk/pub/databases/spot/eQTL/sumstats/QTS000010/QTD000081/QTD000081.all.tsv.gz	ILMN_1771260	12	122317052	GAT	G	chr12_122317052_GAT_G	66	0.0809524	0.907465	0.0149073	0.12817	INDEL	68	840	0.92223	ENSG00000176383	ENSG00000176383	NA	rs10573725
QTS000010	ftp://ftp.ebi.ac.uk/pub/databases/spot/eQTL/sumstats/QTS000010/QTD000081/QTD000081.all.tsv.gz	ILMN_1771260	12	122317052	GAT	G	chr12_122317052_GAT_G	66	0.0809524	0.907465	0.0149073	0.12817	INDEL	68	840	0.92223	ENSG00000176383	ENSG00000176383	NA	rs3066209
QTS000010	ftp://ftp.ebi.ac.uk/pub/databases/spot/eQTL/sumstats/QTS000010/QTD000081/QTD000081.all.tsv.gz	ILMN_1771260	12	122317052	GAT	G	chr12_122317052_GAT_G	66	0.0809524	0.907465	0.0149073	0.12817	INDEL	68	840	0.92223	ENSG00000176383	ENSG00000176383	NA	rs796428454
QTS000010	ftp://ftp.ebi.ac.uk/pub/databases/spot/eQTL/sumstats/QTS000010/QTD000081/QTD000081.all.tsv.gz	ILMN_1777934	12	122317052	GAT	G	chr12_122317052_GAT_G	66	0.0809524	0.493276	-0.0880816	0.128449	INDEL	68	840	0.92223	ENSG00000139714	ENSG00000139714	NA	rs10573725
QTS000010	ftp://ftp.ebi.ac.uk/pub/databases/spot/eQTL/sumstats/QTS000010/QTD000081/QTD000081.all.tsv.gz	ILMN_1777934	12	122317052	GAT	G	chr12_122317052_GAT_G	66	0.0809524	0.493276	-0.0880816	0.128449	INDEL	68	840	0.92223	ENSG00000139714	ENSG00000139714	NA	rs3066209
QTS000010	ftp://ftp.ebi.ac.uk/pub/databases/spot/eQTL/sumstats/QTS000010/QTD000081/QTD000081.all.tsv.gz	ILMN_1777934	12	122317052	GAT	G	chr12_122317052_GAT_G	66	0.0809524	0.493276	-0.0880816	0.128449	INDEL	68	840	0.92223	ENSG00000139714	ENSG00000139714	NA	rs796428454
QTS000010	ftp://ftp.ebi.ac.uk/pub/databases/spot/eQTL/sumstats/QTS000010/QTD000081/QTD000081.all.tsv.gz	ILMN_1779835	12	122317052	GAT	G	chr12_122317052_GAT_G	66	0.0809524	0.781202	0.0327254	0.117744	INDEL	68	840	0.92223	ENSG00000182196	ENSG00000182196	NA	rs10573725
QTS000010	ftp://ftp.ebi.ac.uk/pub/databases/spot/eQTL/sumstats/QTS000010/QTD000081/QTD000081.all.tsv.gz	ILMN_1779835	12	122317052	GAT	G	chr12_122317052_GAT_G	66	0.0809524	0.781202	0.0327254	0.117744	INDEL	68	840	0.92223	ENSG00000182196	ENSG00000182196	NA	rs3066209
QTS000010	ftp://ftp.ebi.ac.uk/pub/databases/spot/eQTL/sumstats/QTS000010/QTD000081/QTD000081.all.tsv.gz	ILMN_1779835	12	122317052	GAT	G	chr12_122317052_GAT_G	66	0.0809524	0.781202	0.0327254	0.117744	INDEL	68	840	0.92223	ENSG00000182196	ENSG00000182196	NA	rs796428454
QTS000010	ftp://ftp.ebi.ac.uk/pub/databases/spot/eQTL/sumstats/QTS000010/QTD000081/QTD000081.all.tsv.gz	ILMN_1786039	12	122317052	GAT	G	chr12_122317052_GAT_G	66	0.0809524	0.18497	0.0676405	0.0509392	INDEL	68	840	0.92223	ENSG00000170633	ENSG00000170633	NA	rs10573725
QTS000010	ftp://ftp.ebi.ac.uk/pub/databases/spot/eQTL/sumstats/QTS000010/QTD000081/QTD000081.all.tsv.gz	ILMN_1786039	12	122317052	GAT	G	chr12_122317052_GAT_G	66	0.0809524	0.18497	0.0676405	0.0509392	INDEL	68	840	0.92223	ENSG00000170633	ENSG00000170633	NA	rs3066209
QTS000010	ftp://ftp.ebi.ac.uk/pub/databases/spot/eQTL/sumstats/QTS000010/QTD000081/QTD000081.all.tsv.gz	ILMN_1786039	12	122317052	GAT	G	chr12_122317052_GAT_G	66	0.0809524	0.18497	0.0676405	0.0509392	INDEL	68	840	0.92223	ENSG00000170633	ENSG00000170633	NA	rs796428454
QTS000010	ftp://ftp.ebi.ac.uk/pub/databases/spot/eQTL/sumstats/QTS000010/QTD000081/QTD000081.all.tsv.gz	ILMN_1787845	12	122317052	GAT	G	chr12_122317052_GAT_G	66	0.0809524	0.657589	0.0580867	0.130952	INDEL	68	840	0.92223	ENSG00000130787	ENSG00000130787	NA	rs10573725
QTS000010	ftp://ftp.ebi.ac.uk/pub/databases/spot/eQTL/sumstats/QTS000010/QTD000081/QTD000081.all.tsv.gz	ILMN_1787845	12	122317052	GAT	G	chr12_122317052_GAT_G	66	0.0809524	0.657589	0.0580867	0.130952	INDEL	68	840	0.92223	ENSG00000130787	ENSG00000130787	NA	rs3066209
QTS000010	ftp://ftp.ebi.ac.uk/pub/databases/spot/eQTL/sumstats/QTS000010/QTD000081/QTD000081.all.tsv.gz	ILMN_1787845	12	122317052	GAT	G	chr12_122317052_GAT_G	66	0.0809524	0.657589	0.0580867	0.130952	INDEL	68	840	0.92223	ENSG00000130787	ENSG00000130787	NA	rs796428454
QTS000010	ftp://ftp.ebi.ac.uk/pub/databases/spot/eQTL/sumstats/QTS000010/QTD000081/QTD000081.all.tsv.gz	ILMN_1788887	12	122317052	GAT	G	chr12_122317052_GAT_G	66	0.0809524	0.787262	0.0298563	0.11056	INDEL	68	840	0.92223	ENSG00000212694	ENSG00000212694	NA	rs10573725
QTS000010	ftp://ftp.ebi.ac.uk/pub/databases/spot/eQTL/sumstats/QTS000010/QTD000081/QTD000081.all.tsv.gz	ILMN_1788887	12	122317052	GAT	G	chr12_122317052_GAT_G	66	0.0809524	0.787262	0.0298563	0.11056	INDEL	68	840	0.92223	ENSG00000212694	ENSG00000212694	NA	rs3066209
QTS000010	ftp://ftp.ebi.ac.uk/pub/databases/spot/eQTL/sumstats/QTS000010/QTD000081/QTD000081.all.tsv.gz	ILMN_1788887	12	122317052	GAT	G	chr12_122317052_GAT_G	66	0.0809524	0.787262	0.0298563	0.11056	INDEL	68	840	0.92223	ENSG00000212694	ENSG00000212694	NA	rs796428454
QTS000010	ftp://ftp.ebi.ac.uk/pub/databases/spot/eQTL/sumstats/QTS000010/QTD000081/QTD000081.all.tsv.gz	ILMN_1788928	12	122317052	GAT	G	chr12_122317052_GAT_G	66	0.0809524	0.528719	0.0808716	0.128264	INDEL	68	840	0.92223	ENSG00000150967	ENSG00000150967	NA	rs10573725
QTS000010	ftp://ftp.ebi.ac.uk/pub/databases/spot/eQTL/sumstats/QTS000010/QTD000081/QTD000081.all.tsv.gz	ILMN_1788928	12	122317052	GAT	G	chr12_122317052_GAT_G	66	0.0809524	0.528719	0.0808716	0.128264	INDEL	68	840	0.92223	ENSG00000150967	ENSG00000150967	NA	rs3066209
QTS000010	ftp://ftp.ebi.ac.uk/pub/databases/spot/eQTL/sumstats/QTS000010/QTD000081/QTD000081.all.tsv.gz	ILMN_1788928	12	122317052	GAT	G	chr12_122317052_GAT_G	66	0.0809524	0.528719	0.0808716	0.128264	INDEL	68	840	0.92223	ENSG00000150967	ENSG00000150967	NA	rs796428454
QTS000010	ftp://ftp.ebi.ac.uk/pub/databases/spot/eQTL/sumstats/QTS000010/QTD000081/QTD000081.all.tsv.gz	ILMN_1791149	12	122317052	GAT	G	chr12_122317052_GAT_G	66	0.0809524	0.691389	0.0308067	0.0775488	INDEL	68	840	0.92223	ENSG00000182196	ENSG00000182196	NA	rs10573725
QTS000010	ftp://ftp.ebi.ac.uk/pub/databases/spot/eQTL/sumstats/QTS000010/QTD000081/QTD000081.all.tsv.gz	ILMN_1791149	12	122317052	GAT	G	chr12_122317052_GAT_G	66	0.0809524	0.691389	0.0308067	0.0775488	INDEL	68	840	0.92223	ENSG00000182196	ENSG00000182196	NA	rs3066209
QTS000010	ftp://ftp.ebi.ac.uk/pub/databases/spot/eQTL/sumstats/QTS000010/QTD000081/QTD000081.all.tsv.gz	ILMN_1791149	12	122317052	GAT	G	chr12_122317052_GAT_G	66	0.0809524	0.691389	0.0308067	0.0775488	INDEL	68	840	0.92223	ENSG00000182196	ENSG00000182196	NA	rs796428454
QTS000010	ftp://ftp.ebi.ac.uk/pub/databases/spot/eQTL/sumstats/QTS000010/QTD000081/QTD000081.all.tsv.gz	ILMN_1792092	12	122317052	GAT	G	chr12_122317052_GAT_G	66	0.0809524	0.268469	0.0885594	0.0799187	INDEL	68	840	0.92223	ENSG00000033030	ENSG00000033030	NA	rs10573725
QTS000010	ftp://ftp.ebi.ac.uk/pub/databases/spot/eQTL/sumstats/QTS000010/QTD000081/QTD000081.all.tsv.gz	ILMN_1792092	12	122317052	GAT	G	chr12_122317052_GAT_G	66	0.0809524	0.268469	0.0885594	0.0799187	INDEL	68	840	0.92223	ENSG00000033030	ENSG00000033030	NA	rs3066209
QTS000010	ftp://ftp.ebi.ac.uk/pub/databases/spot/eQTL/sumstats/QTS000010/QTD000081/QTD000081.all.tsv.gz	ILMN_1792092	12	122317052	GAT	G	chr12_122317052_GAT_G	66	0.0809524	0.268469	0.0885594	0.0799187	INDEL	68	840	0.92223	ENSG00000033030	ENSG00000033030	NA	rs796428454
QTS000010	ftp://ftp.ebi.ac.uk/pub/databases/spot/eQTL/sumstats/QTS000010/QTD000081/QTD000081.all.tsv.gz	ILMN_1794260	12	122317052	GAT	G	chr12_122317052_GAT_G	66	0.0809524	0.121775	-0.19041	0.122797	INDEL	68	840	0.92223	ENSG00000089094	ENSG00000089094	NA	rs10573725
QTS000010	ftp://ftp.ebi.ac.uk/pub/databases/spot/eQTL/sumstats/QTS000010/QTD000081/QTD000081.all.tsv.gz	ILMN_1794260	12	122317052	GAT	G	chr12_122317052_GAT_G	66	0.0809524	0.121775	-0.19041	0.122797	INDEL	68	840	0.92223	ENSG00000089094	ENSG00000089094	NA	rs3066209
QTS000010	ftp://ftp.ebi.ac.uk/pub/databases/spot/eQTL/sumstats/QTS000010/QTD000081/QTD000081.all.tsv.gz	ILMN_1794260	12	122317052	GAT	G	chr12_122317052_GAT_G	66	0.0809524	0.121775	-0.19041	0.122797	INDEL	68	840	0.92223	ENSG00000089094	ENSG00000089094	NA	rs796428454
QTS000010	ftp://ftp.ebi.ac.uk/pub/databases/spot/eQTL/sumstats/QTS000010/QTD000081/QTD000081.all.tsv.gz	ILMN_1800341	12	122317052	GAT	G	chr12_122317052_GAT_G	66	0.0809524	0.982001	0.00294103	0.130284	INDEL	68	840	0.92223	ENSG00000158023	ENSG00000158023	NA	rs10573725
QTS000010	ftp://ftp.ebi.ac.uk/pub/databases/spot/eQTL/sumstats/QTS000010/QTD000081/QTD000081.all.tsv.gz	ILMN_1800341	12	122317052	GAT	G	chr12_122317052_GAT_G	66	0.0809524	0.982001	0.00294103	0.130284	INDEL	68	840	0.92223	ENSG00000158023	ENSG00000158023	NA	rs3066209
QTS000010	ftp://ftp.ebi.ac.uk/pub/databases/spot/eQTL/sumstats/QTS000010/QTD000081/QTD000081.all.tsv.gz	ILMN_1800341	12	122317052	GAT	G	chr12_122317052_GAT_G	66	0.0809524	0.982001	0.00294103	0.130284	INDEL	68	840	0.92223	ENSG00000158023	ENSG00000158023	NA	rs796428454
QTS000010	ftp://ftp.ebi.ac.uk/pub/databases/spot/eQTL/sumstats/QTS000010/QTD000081/QTD000081.all.tsv.gz	ILMN_1807704	12	122317052	GAT	G	chr12_122317052_GAT_G	66	0.0809524	0.660376	0.0524546	0.119291	INDEL	68	840	0.92223	ENSG00000212694	ENSG00000212694	NA	rs10573725
QTS000010	ftp://ftp.ebi.ac.uk/pub/databases/spot/eQTL/sumstats/QTS000010/QTD000081/QTD000081.all.tsv.gz	ILMN_1807704	12	122317052	GAT	G	chr12_122317052_GAT_G	66	0.0809524	0.660376	0.0524546	0.119291	INDEL	68	840	0.92223	ENSG00000212694	ENSG00000212694	NA	rs3066209
QTS000010	ftp://ftp.ebi.ac.uk/pub/databases/spot/eQTL/sumstats/QTS000010/QTD000081/QTD000081.all.tsv.gz	ILMN_1807704	12	122317052	GAT	G	chr12_122317052_GAT_G	66	0.0809524	0.660376	0.0524546	0.119291	INDEL	68	840	0.92223	ENSG00000212694	ENSG00000212694	NA	rs796428454
QTS000010	ftp://ftp.ebi.ac.uk/pub/databases/spot/eQTL/sumstats/QTS000010/QTD000081/QTD000081.all.tsv.gz	ILMN_1811272	12	122317052	GAT	G	chr12_122317052_GAT_G	66	0.0809524	0.517081	0.0855795	0.131982	INDEL	68	840	0.92223	ENSG00000196917	ENSG00000196917	NA	rs10573725
QTS000010	ftp://ftp.ebi.ac.uk/pub/databases/spot/eQTL/sumstats/QTS000010/QTD000081/QTD000081.all.tsv.gz	ILMN_1811272	12	122317052	GAT	G	chr12_122317052_GAT_G	66	0.0809524	0.517081	0.0855795	0.131982	INDEL	68	840	0.92223	ENSG00000196917	ENSG00000196917	NA	rs3066209
QTS000010	ftp://ftp.ebi.ac.uk/pub/databases/spot/eQTL/sumstats/QTS000010/QTD000081/QTD000081.all.tsv.gz	ILMN_1811272	12	122317052	GAT	G	chr12_122317052_GAT_G	66	0.0809524	0.517081	0.0855795	0.131982	INDEL	68	840	0.92223	ENSG00000196917	ENSG00000196917	NA	rs796428454
QTS000010	ftp://ftp.ebi.ac.uk/pub/databases/spot/eQTL/sumstats/QTS000010/QTD000081/QTD000081.all.tsv.gz	ILMN_1812721	12	122317052	GAT	G	chr12_122317052_GAT_G	66	0.0809524	0.466442	-0.0909691	0.124791	INDEL	68	840	0.92223	ENSG00000130787	ENSG00000130787	NA	rs10573725
QTS000010	ftp://ftp.ebi.ac.uk/pub/databases/spot/eQTL/sumstats/QTS000010/QTD000081/QTD000081.all.tsv.gz	ILMN_1812721	12	122317052	GAT	G	chr12_122317052_GAT_G	66	0.0809524	0.466442	-0.0909691	0.124791	INDEL	68	840	0.92223	ENSG00000130787	ENSG00000130787	NA	rs3066209
QTS000010	ftp://ftp.ebi.ac.uk/pub/databases/spot/eQTL/sumstats/QTS000010/QTD000081/QTD000081.all.tsv.gz	ILMN_1812721	12	122317052	GAT	G	chr12_122317052_GAT_G	66	0.0809524	0.466442	-0.0909691	0.124791	INDEL	68	840	0.92223	ENSG00000130787	ENSG00000130787	NA	rs796428454
QTS000010	ftp://ftp.ebi.ac.uk/pub/databases/spot/eQTL/sumstats/QTS000010/QTD000081/QTD000081.all.tsv.gz	ILMN_1813573	12	122317052	GAT	G	chr12_122317052_GAT_G	66	0.0809524	0.201537	0.156299	0.122179	INDEL	68	840	0.92223	ENSG00000139718	ENSG00000139718	NA	rs10573725
QTS000010	ftp://ftp.ebi.ac.uk/pub/databases/spot/eQTL/sumstats/QTS000010/QTD000081/QTD000081.all.tsv.gz	ILMN_1813573	12	122317052	GAT	G	chr12_122317052_GAT_G	66	0.0809524	0.201537	0.156299	0.122179	INDEL	68	840	0.92223	ENSG00000139718	ENSG00000139718	NA	rs3066209
QTS000010	ftp://ftp.ebi.ac.uk/pub/databases/spot/eQTL/sumstats/QTS000010/QTD000081/QTD000081.all.tsv.gz	ILMN_1813573	12	122317052	GAT	G	chr12_122317052_GAT_G	66	0.0809524	0.201537	0.156299	0.122179	INDEL	68	840	0.92223	ENSG00000139718	ENSG00000139718	NA	rs796428454
QTS000010	ftp://ftp.ebi.ac.uk/pub/databases/spot/eQTL/sumstats/QTS000010/QTD000081/QTD000081.all.tsv.gz	ILMN_1849192	12	122317052	GAT	G	chr12_122317052_GAT_G	66	0.0809524	0.420482	0.104007	0.128976	INDEL	68	840	0.92223	ENSG00000256546	ENSG00000256546	NA	rs10573725
QTS000010	ftp://ftp.ebi.ac.uk/pub/databases/spot/eQTL/sumstats/QTS000010/QTD000081/QTD000081.all.tsv.gz	ILMN_1849192	12	122317052	GAT	G	chr12_122317052_GAT_G	66	0.0809524	0.420482	0.104007	0.128976	INDEL	68	840	0.92223	ENSG00000256546	ENSG00000256546	NA	rs3066209
QTS000010	ftp://ftp.ebi.ac.uk/pub/databases/spot/eQTL/sumstats/QTS000010/QTD000081/QTD000081.all.tsv.gz	ILMN_1849192	12	122317052	GAT	G	chr12_122317052_GAT_G	66	0.0809524	0.420482	0.104007	0.128976	INDEL	68	840	0.92223	ENSG00000256546	ENSG00000256546	NA	rs796428454
QTS000010	ftp://ftp.ebi.ac.uk/pub/databases/spot/eQTL/sumstats/QTS000010/QTD000081/QTD000081.all.tsv.gz	ILMN_2098947	12	122317052	GAT	G	chr12_122317052_GAT_G	66	0.0809524	0.0130147	0.245432	0.0983931	INDEL	68	840	0.92223	ENSG00000212694	ENSG00000212694	NA	rs10573725
QTS000010	ftp://ftp.ebi.ac.uk/pub/databases/spot/eQTL/sumstats/QTS000010/QTD000081/QTD000081.all.tsv.gz	ILMN_2098947	12	122317052	GAT	G	chr12_122317052_GAT_G	66	0.0809524	0.0130147	0.245432	0.0983931	INDEL	68	840	0.92223	ENSG00000212694	ENSG00000212694	NA	rs3066209
QTS000010	ftp://ftp.ebi.ac.uk/pub/databases/spot/eQTL/sumstats/QTS000010/QTD000081/QTD000081.all.tsv.gz	ILMN_2098947	12	122317052	GAT	G	chr12_122317052_GAT_G	66	0.0809524	0.0130147	0.245432	0.0983931	INDEL	68	840	0.92223	ENSG00000212694	ENSG00000212694	NA	rs796428454
QTS000010	ftp://ftp.ebi.ac.uk/pub/databases/spot/eQTL/sumstats/QTS000010/QTD000081/QTD000081.all.tsv.gz	ILMN_2108493	12	122317052	GAT	G	chr12_122317052_GAT_G	66	0.0809524	0.214554	-0.162674	0.130863	INDEL	68	840	0.92223	ENSG00000188735	ENSG00000188735	NA	rs10573725
QTS000010	ftp://ftp.ebi.ac.uk/pub/databases/spot/eQTL/sumstats/QTS000010/QTD000081/QTD000081.all.tsv.gz	ILMN_2108493	12	122317052	GAT	G	chr12_122317052_GAT_G	66	0.0809524	0.214554	-0.162674	0.130863	INDEL	68	840	0.92223	ENSG00000188735	ENSG00000188735	NA	rs3066209
QTS000010	ftp://ftp.ebi.ac.uk/pub/databases/spot/eQTL/sumstats/QTS000010/QTD000081/QTD000081.all.tsv.gz	ILMN_2108493	12	122317052	GAT	G	chr12_122317052_GAT_G	66	0.0809524	0.214554	-0.162674	0.130863	INDEL	68	840	0.92223	ENSG00000188735	ENSG00000188735	NA	rs796428454
QTS000010	ftp://ftp.ebi.ac.uk/pub/databases/spot/eQTL/sumstats/QTS000010/QTD000081/QTD000081.all.tsv.gz	ILMN_2133125	12	122317052	GAT	G	chr12_122317052_GAT_G	66	0.0809524	0.05935	-0.244148	0.129117	INDEL	68	840	0.92223	ENSG00000158113	ENSG00000158113	NA	rs10573725
QTS000010	ftp://ftp.ebi.ac.uk/pub/databases/spot/eQTL/sumstats/QTS000010/QTD000081/QTD000081.all.tsv.gz	ILMN_2133125	12	122317052	GAT	G	chr12_122317052_GAT_G	66	0.0809524	0.05935	-0.244148	0.129117	INDEL	68	840	0.92223	ENSG00000158113	ENSG00000158113	NA	rs3066209
QTS000010	ftp://ftp.ebi.ac.uk/pub/databases/spot/eQTL/sumstats/QTS000010/QTD000081/QTD000081.all.tsv.gz	ILMN_2133125	12	122317052	GAT	G	chr12_122317052_GAT_G	66	0.0809524	0.05935	-0.244148	0.129117	INDEL	68	840	0.92223	ENSG00000158113	ENSG00000158113	NA	rs796428454
QTS000010	ftp://ftp.ebi.ac.uk/pub/databases/spot/eQTL/sumstats/QTS000010/QTD000081/QTD000081.all.tsv.gz	ILMN_2161848	12	122317052	GAT	G	chr12_122317052_GAT_G	66	0.0809524	0.416503	0.105915	0.130223	INDEL	68	840	0.92223	ENSG00000196917	ENSG00000196917	NA	rs10573725
QTS000010	ftp://ftp.ebi.ac.uk/pub/databases/spot/eQTL/sumstats/QTS000010/QTD000081/QTD000081.all.tsv.gz	ILMN_2161848	12	122317052	GAT	G	chr12_122317052_GAT_G	66	0.0809524	0.416503	0.105915	0.130223	INDEL	68	840	0.92223	ENSG00000196917	ENSG00000196917	NA	rs3066209
QTS000010	ftp://ftp.ebi.ac.uk/pub/databases/spot/eQTL/sumstats/QTS000010/QTD000081/QTD000081.all.tsv.gz	ILMN_2161848	12	122317052	GAT	G	chr12_122317052_GAT_G	66	0.0809524	0.416503	0.105915	0.130223	INDEL	68	840	0.92223	ENSG00000196917	ENSG00000196917	NA	rs796428454
QTS000010	ftp://ftp.ebi.ac.uk/pub/databases/spot/eQTL/sumstats/QTS000010/QTD000081/QTD000081.all.tsv.gz	ILMN_2201866	12	122317052	GAT	G	chr12_122317052_GAT_G	66	0.0809524	0.655595	-0.0582746	0.130563	INDEL	68	840	0.92223	ENSG00000204671	ENSG00000204671	NA	rs10573725
QTS000010	ftp://ftp.ebi.ac.uk/pub/databases/spot/eQTL/sumstats/QTS000010/QTD000081/QTD000081.all.tsv.gz	ILMN_2201866	12	122317052	GAT	G	chr12_122317052_GAT_G	66	0.0809524	0.655595	-0.0582746	0.130563	INDEL	68	840	0.92223	ENSG00000204671	ENSG00000204671	NA	rs3066209
QTS000010	ftp://ftp.ebi.ac.uk/pub/databases/spot/eQTL/sumstats/QTS000010/QTD000081/QTD000081.all.tsv.gz	ILMN_2201866	12	122317052	GAT	G	chr12_122317052_GAT_G	66	0.0809524	0.655595	-0.0582746	0.130563	INDEL	68	840	0.92223	ENSG00000204671	ENSG00000204671	NA	rs796428454
QTS000010	ftp://ftp.ebi.ac.uk/pub/databases/spot/eQTL/sumstats/QTS000010/QTD000081/QTD000081.all.tsv.gz	ILMN_2288402	12	122317052	GAT	G	chr12_122317052_GAT_G	66	0.0809524	0.98888	0.00184005	0.131942	INDEL	68	840	0.92223	ENSG00000130787	ENSG00000130787	NA	rs10573725
QTS000010	ftp://ftp.ebi.ac.uk/pub/databases/spot/eQTL/sumstats/QTS000010/QTD000081/QTD000081.all.tsv.gz	ILMN_2288402	12	122317052	GAT	G	chr12_122317052_GAT_G	66	0.0809524	0.98888	0.00184005	0.131942	INDEL	68	840	0.92223	ENSG00000130787	ENSG00000130787	NA	rs3066209
QTS000010	ftp://ftp.ebi.ac.uk/pub/databases/spot/eQTL/sumstats/QTS000010/QTD000081/QTD000081.all.tsv.gz	ILMN_2288402	12	122317052	GAT	G	chr12_122317052_GAT_G	66	0.0809524	0.98888	0.00184005	0.131942	INDEL	68	840	0.92223	ENSG00000130787	ENSG00000130787	NA	rs796428454
QTS000010	ftp://ftp.ebi.ac.uk/pub/databases/spot/eQTL/sumstats/QTS000010/QTD000081/QTD000081.all.tsv.gz	ILMN_2310589	12	122317052	GAT	G	chr12_122317052_GAT_G	66	0.0809524	0.0908369	0.16058	0.0947352	INDEL	68	840	0.92223	ENSG00000184047	ENSG00000184047	NA	rs10573725
QTS000010	ftp://ftp.ebi.ac.uk/pub/databases/spot/eQTL/sumstats/QTS000010/QTD000081/QTD000081.all.tsv.gz	ILMN_2310589	12	122317052	GAT	G	chr12_122317052_GAT_G	66	0.0809524	0.0908369	0.16058	0.0947352	INDEL	68	840	0.92223	ENSG00000184047	ENSG00000184047	NA	rs3066209
QTS000010	ftp://ftp.ebi.ac.uk/pub/databases/spot/eQTL/sumstats/QTS000010/QTD000081/QTD000081.all.tsv.gz	ILMN_2310589	12	122317052	GAT	G	chr12_122317052_GAT_G	66	0.0809524	0.0908369	0.16058	0.0947352	INDEL	68	840	0.92223	ENSG00000184047	ENSG00000184047	NA	rs796428454
QTS000010	ftp://ftp.ebi.ac.uk/pub/databases/spot/eQTL/sumstats/QTS000010/QTD000081/QTD000081.all.tsv.gz	ILMN_2332990	12	122317052	GAT	G	chr12_122317052_GAT_G	66	0.0809524	0.275299	-0.0906147	0.0829488	INDEL	68	840	0.92223	ENSG00000184047	ENSG00000184047	NA	rs10573725
QTS000010	ftp://ftp.ebi.ac.uk/pub/databases/spot/eQTL/sumstats/QTS000010/QTD000081/QTD000081.all.tsv.gz	ILMN_2332990	12	122317052	GAT	G	chr12_122317052_GAT_G	66	0.0809524	0.275299	-0.0906147	0.0829488	INDEL	68	840	0.92223	ENSG00000184047	ENSG00000184047	NA	rs3066209
QTS000010	ftp://ftp.ebi.ac.uk/pub/databases/spot/eQTL/sumstats/QTS000010/QTD000081/QTD000081.all.tsv.gz	ILMN_2332990	12	122317052	GAT	G	chr12_122317052_GAT_G	66	0.0809524	0.275299	-0.0906147	0.0829488	INDEL	68	840	0.92223	ENSG00000184047	ENSG00000184047	NA	rs796428454
QTS000010	ftp://ftp.ebi.ac.uk/pub/databases/spot/eQTL/sumstats/QTS000010/QTD000081/QTD000081.all.tsv.gz	ILMN_2343047	12	122317052	GAT	G	chr12_122317052_GAT_G	66	0.0809524	0.126894	-0.196929	0.128745	INDEL	68	840	0.92223	ENSG00000150967	ENSG00000150967	NA	rs10573725
QTS000010	ftp://ftp.ebi.ac.uk/pub/databases/spot/eQTL/sumstats/QTS000010/QTD000081/QTD000081.all.tsv.gz	ILMN_2343047	12	122317052	GAT	G	chr12_122317052_GAT_G	66	0.0809524	0.126894	-0.196929	0.128745	INDEL	68	840	0.92223	ENSG00000150967	ENSG00000150967	NA	rs3066209
QTS000010	ftp://ftp.ebi.ac.uk/pub/databases/spot/eQTL/sumstats/QTS000010/QTD000081/QTD000081.all.tsv.gz	ILMN_2343047	12	122317052	GAT	G	chr12_122317052_GAT_G	66	0.0809524	0.126894	-0.196929	0.128745	INDEL	68	840	0.92223	ENSG00000150967	ENSG00000150967	NA	rs796428454
QTS000010	ftp://ftp.ebi.ac.uk/pub/databases/spot/eQTL/sumstats/QTS000010/QTD000081/QTD000081.all.tsv.gz	ILMN_2343048	12	122317052	GAT	G	chr12_122317052_GAT_G	66	0.0809524	0.969711	-0.00479074	0.126091	INDEL	68	840	0.92223	ENSG00000150967	ENSG00000150967	NA	rs10573725
QTS000010	ftp://ftp.ebi.ac.uk/pub/databases/spot/eQTL/sumstats/QTS000010/QTD000081/QTD000081.all.tsv.gz	ILMN_2343048	12	122317052	GAT	G	chr12_122317052_GAT_G	66	0.0809524	0.969711	-0.00479074	0.126091	INDEL	68	840	0.92223	ENSG00000150967	ENSG00000150967	NA	rs3066209
QTS000010	ftp://ftp.ebi.ac.uk/pub/databases/spot/eQTL/sumstats/QTS000010/QTD000081/QTD000081.all.tsv.gz	ILMN_2343048	12	122317052	GAT	G	chr12_122317052_GAT_G	66	0.0809524	0.969711	-0.00479074	0.126091	INDEL	68	840	0.92223	ENSG00000150967	ENSG00000150967	NA	rs796428454
QTS000010	ftp://ftp.ebi.ac.uk/pub/databases/spot/eQTL/sumstats/QTS000010/QTD000081/QTD000081.all.tsv.gz	ILMN_2358277	12	122317052	GAT	G	chr12_122317052_GAT_G	66	0.0809524	0.860112	-0.0131624	0.0746406	INDEL	68	840	0.92223	ENSG00000111011	ENSG00000111011	NA	rs10573725
QTS000010	ftp://ftp.ebi.ac.uk/pub/databases/spot/eQTL/sumstats/QTS000010/QTD000081/QTD000081.all.tsv.gz	ILMN_2358277	12	122317052	GAT	G	chr12_122317052_GAT_G	66	0.0809524	0.860112	-0.0131624	0.0746406	INDEL	68	840	0.92223	ENSG00000111011	ENSG00000111011	NA	rs3066209
QTS000010	ftp://ftp.ebi.ac.uk/pub/databases/spot/eQTL/sumstats/QTS000010/QTD000081/QTD000081.all.tsv.gz	ILMN_2358277	12	122317052	GAT	G	chr12_122317052_GAT_G	66	0.0809524	0.860112	-0.0131624	0.0746406	INDEL	68	840	0.92223	ENSG00000111011	ENSG00000111011	NA	rs796428454
QTS000010	ftp://ftp.ebi.ac.uk/pub/databases/spot/eQTL/sumstats/QTS000010/QTD000081/QTD000081.all.tsv.gz	ILMN_2358278	12	122317052	GAT	G	chr12_122317052_GAT_G	66	0.0809524	0.849526	-0.017365	0.0914696	INDEL	68	840	0.92223	ENSG00000111011	ENSG00000111011	NA	rs10573725
QTS000010	ftp://ftp.ebi.ac.uk/pub/databases/spot/eQTL/sumstats/QTS000010/QTD000081/QTD000081.all.tsv.gz	ILMN_2358278	12	122317052	GAT	G	chr12_122317052_GAT_G	66	0.0809524	0.849526	-0.017365	0.0914696	INDEL	68	840	0.92223	ENSG00000111011	ENSG00000111011	NA	rs3066209
QTS000010	ftp://ftp.ebi.ac.uk/pub/databases/spot/eQTL/sumstats/QTS000010/QTD000081/QTD000081.all.tsv.gz	ILMN_2358278	12	122317052	GAT	G	chr12_122317052_GAT_G	66	0.0809524	0.849526	-0.017365	0.0914696	INDEL	68	840	0.92223	ENSG00000111011	ENSG00000111011	NA	rs796428454
QTS000010	ftp://ftp.ebi.ac.uk/pub/databases/spot/eQTL/sumstats/QTS000010/QTD000081/QTD000081.all.tsv.gz	ILMN_2378081	12	122317052	GAT	G	chr12_122317052_GAT_G	66	0.0809524	0.439184	0.101226	0.130726	INDEL	68	840	0.92223	ENSG00000110987	ENSG00000110987	NA	rs10573725
QTS000010	ftp://ftp.ebi.ac.uk/pub/databases/spot/eQTL/sumstats/QTS000010/QTD000081/QTD000081.all.tsv.gz	ILMN_2378081	12	122317052	GAT	G	chr12_122317052_GAT_G	66	0.0809524	0.439184	0.101226	0.130726	INDEL	68	840	0.92223	ENSG00000110987	ENSG00000110987	NA	rs3066209
QTS000010	ftp://ftp.ebi.ac.uk/pub/databases/spot/eQTL/sumstats/QTS000010/QTD000081/QTD000081.all.tsv.gz	ILMN_2378081	12	122317052	GAT	G	chr12_122317052_GAT_G	66	0.0809524	0.439184	0.101226	0.130726	INDEL	68	840	0.92223	ENSG00000110987	ENSG00000110987	NA	rs796428454
QTS000010	ftp://ftp.ebi.ac.uk/pub/databases/spot/eQTL/sumstats/QTS000010/QTD000081/QTD000081.all.tsv.gz	ILMN_2393144	12	122317052	GAT	G	chr12_122317052_GAT_G	66	0.0809524	0.224388	-0.112117	0.0921404	INDEL	68	840	0.92223	ENSG00000182196	ENSG00000182196	NA	rs10573725
QTS000010	ftp://ftp.ebi.ac.uk/pub/databases/spot/eQTL/sumstats/QTS000010/QTD000081/QTD000081.all.tsv.gz	ILMN_2393144	12	122317052	GAT	G	chr12_122317052_GAT_G	66	0.0809524	0.224388	-0.112117	0.0921404	INDEL	68	840	0.92223	ENSG00000182196	ENSG00000182196	NA	rs3066209
QTS000010	ftp://ftp.ebi.ac.uk/pub/databases/spot/eQTL/sumstats/QTS000010/QTD000081/QTD000081.all.tsv.gz	ILMN_2393144	12	122317052	GAT	G	chr12_122317052_GAT_G	66	0.0809524	0.224388	-0.112117	0.0921404	INDEL	68	840	0.92223	ENSG00000182196	ENSG00000182196	NA	rs796428454
QTS000010	ftp://ftp.ebi.ac.uk/pub/databases/spot/eQTL/sumstats/QTS000010/QTD000081/QTD000081.all.tsv.gz	ILMN_2396148	12	122317052	GAT	G	chr12_122317052_GAT_G	66	0.0809524	0.489289	-0.0912861	0.131903	INDEL	68	840	0.92223	ENSG00000130787	ENSG00000130787	NA	rs10573725
QTS000010	ftp://ftp.ebi.ac.uk/pub/databases/spot/eQTL/sumstats/QTS000010/QTD000081/QTD000081.all.tsv.gz	ILMN_2396148	12	122317052	GAT	G	chr12_122317052_GAT_G	66	0.0809524	0.489289	-0.0912861	0.131903	INDEL	68	840	0.92223	ENSG00000130787	ENSG00000130787	NA	rs3066209
QTS000010	ftp://ftp.ebi.ac.uk/pub/databases/spot/eQTL/sumstats/QTS000010/QTD000081/QTD000081.all.tsv.gz	ILMN_2396148	12	122317052	GAT	G	chr12_122317052_GAT_G	66	0.0809524	0.489289	-0.0912861	0.131903	INDEL	68	840	0.92223	ENSG00000130787	ENSG00000130787	NA	rs796428454
QTS000010	ftp://ftp.ebi.ac.uk/pub/databases/spot/eQTL/sumstats/QTS000010/QTD000081/QTD000081.all.tsv.gz	ILMN_2398664	12	122317052	GAT	G	chr12_122317052_GAT_G	66	0.0809524	0.520491	-0.0766653	0.119203	INDEL	68	840	0.92223	ENSG00000170633	ENSG00000170633	NA	rs10573725
QTS000010	ftp://ftp.ebi.ac.uk/pub/databases/spot/eQTL/sumstats/QTS000010/QTD000081/QTD000081.all.tsv.gz	ILMN_2398664	12	122317052	GAT	G	chr12_122317052_GAT_G	66	0.0809524	0.520491	-0.0766653	0.119203	INDEL	68	840	0.92223	ENSG00000170633	ENSG00000170633	NA	rs3066209
QTS000010	ftp://ftp.ebi.ac.uk/pub/databases/spot/eQTL/sumstats/QTS000010/QTD000081/QTD000081.all.tsv.gz	ILMN_2398664	12	122317052	GAT	G	chr12_122317052_GAT_G	66	0.0809524	0.520491	-0.0766653	0.119203	INDEL	68	840	0.92223	ENSG00000170633	ENSG00000170633	NA	rs796428454
QTS000010	ftp://ftp.ebi.ac.uk/pub/databases/spot/eQTL/sumstats/QTS000010/QTD000081/QTD000081.all.tsv.gz	ILMN_2404085	12	122317052	GAT	G	chr12_122317052_GAT_G	66	0.0809524	0.350265	-0.0426074	0.0455618	INDEL	68	840	0.92223	ENSG00000130779	ENSG00000130779	NA	rs10573725
QTS000010	ftp://ftp.ebi.ac.uk/pub/databases/spot/eQTL/sumstats/QTS000010/QTD000081/QTD000081.all.tsv.gz	ILMN_2404085	12	122317052	GAT	G	chr12_122317052_GAT_G	66	0.0809524	0.350265	-0.0426074	0.0455618	INDEL	68	840	0.92223	ENSG00000130779	ENSG00000130779	NA	rs3066209
QTS000010	ftp://ftp.ebi.ac.uk/pub/databases/spot/eQTL/sumstats/QTS000010/QTD000081/QTD000081.all.tsv.gz	ILMN_2404085	12	122317052	GAT	G	chr12_122317052_GAT_G	66	0.0809524	0.350265	-0.0426074	0.0455618	INDEL	68	840	0.92223	ENSG00000130779	ENSG00000130779	NA	rs796428454
QTS000010	ftp://ftp.ebi.ac.uk/pub/databases/spot/eQTL/sumstats/QTS000010/QTD000081/QTD000081.all.tsv.gz	ILMN_1651464	12	122318000	T	G	chr12_122318000_T_G	183	0.252381	0.648466	-0.0349703	0.0766498	SNP	212	840	0.9705	ENSG00000089094	ENSG00000089094	NA	rs12824701
QTS000010	ftp://ftp.ebi.ac.uk/pub/databases/spot/eQTL/sumstats/QTS000010/QTD000081/QTD000081.all.tsv.gz	ILMN_1652918	12	122318000	T	G	chr12_122318000_T_G	183	0.252381	0.195348	-0.0977729	0.0753803	SNP	212	840	0.9705	ENSG00000139725	ENSG00000139725	NA	rs12824701
QTS000010	ftp://ftp.ebi.ac.uk/pub/databases/spot/eQTL/sumstats/QTS000010/QTD000081/QTD000081.all.tsv.gz	ILMN_1654421	12	122318000	T	G	chr12_122318000_T_G	183	0.252381	0.955045	-0.00404447	0.0717009	SNP	212	840	0.9705	ENSG00000051825	ENSG00000051825	NA	rs12824701
QTS000010	ftp://ftp.ebi.ac.uk/pub/databases/spot/eQTL/sumstats/QTS000010/QTD000081/QTD000081.all.tsv.gz	ILMN_1658232	12	122318000	T	G	chr12_122318000_T_G	183	0.252381	0.562969	-0.0458651	0.0792261	SNP	212	840	0.9705	ENSG00000089094	ENSG00000089094	NA	rs12824701
QTS000010	ftp://ftp.ebi.ac.uk/pub/databases/spot/eQTL/sumstats/QTS000010/QTD000081/QTD000081.all.tsv.gz	ILMN_1662316	12	122318000	T	G	chr12_122318000_T_G	183	0.252381	0.198889	0.0879536	0.0683491	SNP	212	840	0.9705	ENSG00000139719	ENSG00000139719	NA	rs12824701
QTS000010	ftp://ftp.ebi.ac.uk/pub/databases/spot/eQTL/sumstats/QTS000010/QTD000081/QTD000081.all.tsv.gz	ILMN_1663370	12	122318000	T	G	chr12_122318000_T_G	183	0.252381	0.248841	-0.0900201	0.077951	SNP	212	840	0.9705	ENSG00000130783	ENSG00000130783	NA	rs12824701
QTS000010	ftp://ftp.ebi.ac.uk/pub/databases/spot/eQTL/sumstats/QTS000010/QTD000081/QTD000081.all.tsv.gz	ILMN_1665335	12	122318000	T	G	chr12_122318000_T_G	183	0.252381	0.206491	-0.0684199	0.0540741	SNP	212	840	0.9705	ENSG00000184047	ENSG00000184047	NA	rs12824701
QTS000010	ftp://ftp.ebi.ac.uk/pub/databases/spot/eQTL/sumstats/QTS000010/QTD000081/QTD000081.all.tsv.gz	ILMN_1665996	12	122318000	T	G	chr12_122318000_T_G	183	0.252381	0.884715	0.0100863	0.069519	SNP	212	840	0.9705	ENSG00000110987	ENSG00000110987	NA	rs12824701
QTS000010	ftp://ftp.ebi.ac.uk/pub/databases/spot/eQTL/sumstats/QTS000010/QTD000081/QTD000081.all.tsv.gz	ILMN_1667510	12	122318000	T	G	chr12_122318000_T_G	183	0.252381	0.77311	-0.0149446	0.0518005	SNP	212	840	0.9705	ENSG00000130921	ENSG00000130921	NA	rs12824701
QTS000010	ftp://ftp.ebi.ac.uk/pub/databases/spot/eQTL/sumstats/QTS000010/QTD000081/QTD000081.all.tsv.gz	ILMN_1677693	12	122318000	T	G	chr12_122318000_T_G	183	0.252381	0.745282	0.0256617	0.0789377	SNP	212	840	0.9705	ENSG00000255398	ENSG00000255398	NA	rs12824701
QTS000010	ftp://ftp.ebi.ac.uk/pub/databases/spot/eQTL/sumstats/QTS000010/QTD000081/QTD000081.all.tsv.gz	ILMN_1682988	12	122318000	T	G	chr12_122318000_T_G	183	0.252381	0.705637	-0.0284711	0.0753225	SNP	212	840	0.9705	ENSG00000170633	ENSG00000170633	NA	rs12824701
QTS000010	ftp://ftp.ebi.ac.uk/pub/databases/spot/eQTL/sumstats/QTS000010/QTD000081/QTD000081.all.tsv.gz	ILMN_1684038	12	122318000	T	G	chr12_122318000_T_G	183	0.252381	0.589136	-0.0408925	0.0756542	SNP	212	840	0.9705	ENSG00000130779	ENSG00000130779	NA	rs12824701
QTS000010	ftp://ftp.ebi.ac.uk/pub/databases/spot/eQTL/sumstats/QTS000010/QTD000081/QTD000081.all.tsv.gz	ILMN_1693987	12	122318000	T	G	chr12_122318000_T_G	183	0.252381	0.627207	-0.0384207	0.0790496	SNP	212	840	0.9705	ENSG00000175727	ENSG00000175727	NA	rs12824701
QTS000010	ftp://ftp.ebi.ac.uk/pub/databases/spot/eQTL/sumstats/QTS000010/QTD000081/QTD000081.all.tsv.gz	ILMN_1701905	12	122318000	T	G	chr12_122318000_T_G	183	0.252381	0.731315	-0.0271062	0.0788855	SNP	212	840	0.9705	ENSG00000130783	ENSG00000130783	NA	rs12824701
QTS000010	ftp://ftp.ebi.ac.uk/pub/databases/spot/eQTL/sumstats/QTS000010/QTD000081/QTD000081.all.tsv.gz	ILMN_1704019	12	122318000	T	G	chr12_122318000_T_G	183	0.252381	0.10085	0.129031	0.0784623	SNP	212	840	0.9705	ENSG00000111325	ENSG00000111325	NA	rs12824701
QTS000010	ftp://ftp.ebi.ac.uk/pub/databases/spot/eQTL/sumstats/QTS000010/QTD000081/QTD000081.all.tsv.gz	ILMN_1706886	12	122318000	T	G	chr12_122318000_T_G	183	0.252381	0.680295	0.0318874	0.0773293	SNP	212	840	0.9705	ENSG00000110987	ENSG00000110987	NA	rs12824701
QTS000010	ftp://ftp.ebi.ac.uk/pub/databases/spot/eQTL/sumstats/QTS000010/QTD000081/QTD000081.all.tsv.gz	ILMN_1710427	12	122318000	T	G	chr12_122318000_T_G	183	0.252381	0.581127	-0.0355563	0.0643921	SNP	212	840	0.9705	ENSG00000139722	ENSG00000139722	NA	rs12824701
QTS000010	ftp://ftp.ebi.ac.uk/pub/databases/spot/eQTL/sumstats/QTS000010/QTD000081/QTD000081.all.tsv.gz	ILMN_1711699	12	122318000	T	G	chr12_122318000_T_G	183	0.252381	0.98451	-0.00152573	0.0785344	SNP	212	840	0.9705	ENSG00000130787	ENSG00000130787	NA	rs12824701
QTS000010	ftp://ftp.ebi.ac.uk/pub/databases/spot/eQTL/sumstats/QTS000010/QTD000081/QTD000081.all.tsv.gz	ILMN_1720498	12	122318000	T	G	chr12_122318000_T_G	183	0.252381	0.399362	0.0669989	0.0794153	SNP	212	840	0.9705	ENSG00000188735	ENSG00000188735	NA	rs12824701
QTS000010	ftp://ftp.ebi.ac.uk/pub/databases/spot/eQTL/sumstats/QTS000010/QTD000081/QTD000081.all.tsv.gz	ILMN_1723058	12	122318000	T	G	chr12_122318000_T_G	183	0.252381	0.970949	0.00268236	0.0736091	SNP	212	840	0.9705	ENSG00000130779	ENSG00000130779	NA	rs12824701
QTS000010	ftp://ftp.ebi.ac.uk/pub/databases/spot/eQTL/sumstats/QTS000010/QTD000081/QTD000081.all.tsv.gz	ILMN_1723177	12	122318000	T	G	chr12_122318000_T_G	183	0.252381	0.294616	0.0591864	0.0563999	SNP	212	840	0.9705	ENSG00000089053	ENSG00000089053	NA	rs12824701
QTS000010	ftp://ftp.ebi.ac.uk/pub/databases/spot/eQTL/sumstats/QTS000010/QTD000081/QTD000081.all.tsv.gz	ILMN_1724148	12	122318000	T	G	chr12_122318000_T_G	183	0.252381	0.994208	0.000478001	0.0658117	SNP	212	840	0.9705	ENSG00000276045	ENSG00000276045	NA	rs12824701
QTS000010	ftp://ftp.ebi.ac.uk/pub/databases/spot/eQTL/sumstats/QTS000010/QTD000081/QTD000081.all.tsv.gz	ILMN_1725187	12	122318000	T	G	chr12_122318000_T_G	183	0.252381	0.937173	-0.0055283	0.0700911	SNP	212	840	0.9705	ENSG00000090975	ENSG00000090975	NA	rs12824701
QTS000010	ftp://ftp.ebi.ac.uk/pub/databases/spot/eQTL/sumstats/QTS000010/QTD000081/QTD000081.all.tsv.gz	ILMN_1732516	12	122318000	T	G	chr12_122318000_T_G	183	0.252381	0.865522	-0.0115917	0.0684049	SNP	212	840	0.9705	ENSG00000184445	ENSG00000184445	NA	rs12824701
QTS000010	ftp://ftp.ebi.ac.uk/pub/databases/spot/eQTL/sumstats/QTS000010/QTD000081/QTD000081.all.tsv.gz	ILMN_1732767	12	122318000	T	G	chr12_122318000_T_G	183	0.252381	0.693546	0.0256445	0.0650333	SNP	212	840	0.9705	ENSG00000110801	ENSG00000110801	NA	rs12824701
QTS000010	ftp://ftp.ebi.ac.uk/pub/databases/spot/eQTL/sumstats/QTS000010/QTD000081/QTD000081.all.tsv.gz	ILMN_1745688	12	122318000	T	G	chr12_122318000_T_G	183	0.252381	0.725536	0.027733	0.078941	SNP	212	840	0.9705	ENSG00000158104	ENSG00000158104	NA	rs12824701
QTS000010	ftp://ftp.ebi.ac.uk/pub/databases/spot/eQTL/sumstats/QTS000010/QTD000081/QTD000081.all.tsv.gz	ILMN_1750497	12	122318000	T	G	chr12_122318000_T_G	183	0.252381	0.764811	-0.0236072	0.078856	SNP	212	840	0.9705	ENSG00000182782	ENSG00000182782	NA	rs12824701
QTS000010	ftp://ftp.ebi.ac.uk/pub/databases/spot/eQTL/sumstats/QTS000010/QTD000081/QTD000081.all.tsv.gz	ILMN_1757910	12	122318000	T	G	chr12_122318000_T_G	183	0.252381	0.556741	0.0465449	0.079134	SNP	212	840	0.9705	ENSG00000130787	ENSG00000130787	NA	rs12824701
QTS000010	ftp://ftp.ebi.ac.uk/pub/databases/spot/eQTL/sumstats/QTS000010/QTD000081/QTD000081.all.tsv.gz	ILMN_1760954	12	122318000	T	G	chr12_122318000_T_G	183	0.252381	0.791042	0.0138396	0.0521988	SNP	212	840	0.9705	ENSG00000139726	ENSG00000139726	NA	rs12824701
QTS000010	ftp://ftp.ebi.ac.uk/pub/databases/spot/eQTL/sumstats/QTS000010/QTD000081/QTD000081.all.tsv.gz	ILMN_1771260	12	122318000	T	G	chr12_122318000_T_G	183	0.252381	0.741833	-0.0256078	0.0776814	SNP	212	840	0.9705	ENSG00000176383	ENSG00000176383	NA	rs12824701
QTS000010	ftp://ftp.ebi.ac.uk/pub/databases/spot/eQTL/sumstats/QTS000010/QTD000081/QTD000081.all.tsv.gz	ILMN_1777934	12	122318000	T	G	chr12_122318000_T_G	183	0.252381	0.967625	0.00316388	0.0779051	SNP	212	840	0.9705	ENSG00000139714	ENSG00000139714	NA	rs12824701
QTS000010	ftp://ftp.ebi.ac.uk/pub/databases/spot/eQTL/sumstats/QTS000010/QTD000081/QTD000081.all.tsv.gz	ILMN_1779835	12	122318000	T	G	chr12_122318000_T_G	183	0.252381	0.980502	0.00174554	0.0713774	SNP	212	840	0.9705	ENSG00000182196	ENSG00000182196	NA	rs12824701
QTS000010	ftp://ftp.ebi.ac.uk/pub/databases/spot/eQTL/sumstats/QTS000010/QTD000081/QTD000081.all.tsv.gz	ILMN_1786039	12	122318000	T	G	chr12_122318000_T_G	183	0.252381	0.515883	-0.0201117	0.0309279	SNP	212	840	0.9705	ENSG00000170633	ENSG00000170633	NA	rs12824701
QTS000010	ftp://ftp.ebi.ac.uk/pub/databases/spot/eQTL/sumstats/QTS000010/QTD000081/QTD000081.all.tsv.gz	ILMN_1787845	12	122318000	T	G	chr12_122318000_T_G	183	0.252381	0.0383083	-0.164139	0.0789762	SNP	212	840	0.9705	ENSG00000130787	ENSG00000130787	NA	rs12824701
QTS000010	ftp://ftp.ebi.ac.uk/pub/databases/spot/eQTL/sumstats/QTS000010/QTD000081/QTD000081.all.tsv.gz	ILMN_1788887	12	122318000	T	G	chr12_122318000_T_G	183	0.252381	0.7074	-0.0251702	0.0670106	SNP	212	840	0.9705	ENSG00000212694	ENSG00000212694	NA	rs12824701
QTS000010	ftp://ftp.ebi.ac.uk/pub/databases/spot/eQTL/sumstats/QTS000010/QTD000081/QTD000081.all.tsv.gz	ILMN_1788928	12	122318000	T	G	chr12_122318000_T_G	183	0.252381	0.350175	-0.0726772	0.0777022	SNP	212	840	0.9705	ENSG00000150967	ENSG00000150967	NA	rs12824701
QTS000010	ftp://ftp.ebi.ac.uk/pub/databases/spot/eQTL/sumstats/QTS000010/QTD000081/QTD000081.all.tsv.gz	ILMN_1791149	12	122318000	T	G	chr12_122318000_T_G	183	0.252381	0.149444	0.0677277	0.046895	SNP	212	840	0.9705	ENSG00000182196	ENSG00000182196	NA	rs12824701
QTS000010	ftp://ftp.ebi.ac.uk/pub/databases/spot/eQTL/sumstats/QTS000010/QTD000081/QTD000081.all.tsv.gz	ILMN_1792092	12	122318000	T	G	chr12_122318000_T_G	183	0.252381	0.695106	-0.0190252	0.0485072	SNP	212	840	0.9705	ENSG00000033030	ENSG00000033030	NA	rs12824701
QTS000010	ftp://ftp.ebi.ac.uk/pub/databases/spot/eQTL/sumstats/QTS000010/QTD000081/QTD000081.all.tsv.gz	ILMN_1794260	12	122318000	T	G	chr12_122318000_T_G	183	0.252381	0.124686	0.114528	0.074437	SNP	212	840	0.9705	ENSG00000089094	ENSG00000089094	NA	rs12824701
QTS000010	ftp://ftp.ebi.ac.uk/pub/databases/spot/eQTL/sumstats/QTS000010/QTD000081/QTD000081.all.tsv.gz	ILMN_1800341	12	122318000	T	G	chr12_122318000_T_G	183	0.252381	0.0319156	0.169055	0.0785239	SNP	212	840	0.9705	ENSG00000158023	ENSG00000158023	NA	rs12824701
QTS000010	ftp://ftp.ebi.ac.uk/pub/databases/spot/eQTL/sumstats/QTS000010/QTD000081/QTD000081.all.tsv.gz	ILMN_1807704	12	122318000	T	G	chr12_122318000_T_G	183	0.252381	0.993618	-0.000578842	0.072326	SNP	212	840	0.9705	ENSG00000212694	ENSG00000212694	NA	rs12824701
QTS000010	ftp://ftp.ebi.ac.uk/pub/databases/spot/eQTL/sumstats/QTS000010/QTD000081/QTD000081.all.tsv.gz	ILMN_1811272	12	122318000	T	G	chr12_122318000_T_G	183	0.252381	0.369705	-0.0718089	0.0799631	SNP	212	840	0.9705	ENSG00000196917	ENSG00000196917	NA	rs12824701
QTS000010	ftp://ftp.ebi.ac.uk/pub/databases/spot/eQTL/sumstats/QTS000010/QTD000081/QTD000081.all.tsv.gz	ILMN_1812721	12	122318000	T	G	chr12_122318000_T_G	183	0.252381	0.101656	-0.123771	0.0754421	SNP	212	840	0.9705	ENSG00000130787	ENSG00000130787	NA	rs12824701
QTS000010	ftp://ftp.ebi.ac.uk/pub/databases/spot/eQTL/sumstats/QTS000010/QTD000081/QTD000081.all.tsv.gz	ILMN_1813573	12	122318000	T	G	chr12_122318000_T_G	183	0.252381	0.390045	-0.0637953	0.0741409	SNP	212	840	0.9705	ENSG00000139718	ENSG00000139718	NA	rs12824701
QTS000010	ftp://ftp.ebi.ac.uk/pub/databases/spot/eQTL/sumstats/QTS000010/QTD000081/QTD000081.all.tsv.gz	ILMN_1849192	12	122318000	T	G	chr12_122318000_T_G	183	0.252381	0.622088	0.038583	0.0782186	SNP	212	840	0.9705	ENSG00000256546	ENSG00000256546	NA	rs12824701
QTS000010	ftp://ftp.ebi.ac.uk/pub/databases/spot/eQTL/sumstats/QTS000010/QTD000081/QTD000081.all.tsv.gz	ILMN_2098947	12	122318000	T	G	chr12_122318000_T_G	183	0.252381	0.231625	-0.0718687	0.0599915	SNP	212	840	0.9705	ENSG00000212694	ENSG00000212694	NA	rs12824701
QTS000010	ftp://ftp.ebi.ac.uk/pub/databases/spot/eQTL/sumstats/QTS000010/QTD000081/QTD000081.all.tsv.gz	ILMN_2108493	12	122318000	T	G	chr12_122318000_T_G	183	0.252381	0.0212179	-0.182628	0.0789542	SNP	212	840	0.9705	ENSG00000188735	ENSG00000188735	NA	rs12824701
QTS000010	ftp://ftp.ebi.ac.uk/pub/databases/spot/eQTL/sumstats/QTS000010/QTD000081/QTD000081.all.tsv.gz	ILMN_2133125	12	122318000	T	G	chr12_122318000_T_G	183	0.252381	0.348492	-0.073703	0.0785239	SNP	212	840	0.9705	ENSG00000158113	ENSG00000158113	NA	rs12824701
QTS000010	ftp://ftp.ebi.ac.uk/pub/databases/spot/eQTL/sumstats/QTS000010/QTD000081/QTD000081.all.tsv.gz	ILMN_2161848	12	122318000	T	G	chr12_122318000_T_G	183	0.252381	0.845266	-0.0154269	0.0789959	SNP	212	840	0.9705	ENSG00000196917	ENSG00000196917	NA	rs12824701
QTS000010	ftp://ftp.ebi.ac.uk/pub/databases/spot/eQTL/sumstats/QTS000010/QTD000081/QTD000081.all.tsv.gz	ILMN_2201866	12	122318000	T	G	chr12_122318000_T_G	183	0.252381	0.245645	-0.091885	0.0790288	SNP	212	840	0.9705	ENSG00000204671	ENSG00000204671	NA	rs12824701
QTS000010	ftp://ftp.ebi.ac.uk/pub/databases/spot/eQTL/sumstats/QTS000010/QTD000081/QTD000081.all.tsv.gz	ILMN_2288402	12	122318000	T	G	chr12_122318000_T_G	183	0.252381	0.683489	0.0326239	0.0799604	SNP	212	840	0.9705	ENSG00000130787	ENSG00000130787	NA	rs12824701
QTS000010	ftp://ftp.ebi.ac.uk/pub/databases/spot/eQTL/sumstats/QTS000010/QTD000081/QTD000081.all.tsv.gz	ILMN_2310589	12	122318000	T	G	chr12_122318000_T_G	183	0.252381	0.000720193	-0.193633	0.0568185	SNP	212	840	0.9705	ENSG00000184047	ENSG00000184047	NA	rs12824701
QTS000010	ftp://ftp.ebi.ac.uk/pub/databases/spot/eQTL/sumstats/QTS000010/QTD000081/QTD000081.all.tsv.gz	ILMN_2332990	12	122318000	T	G	chr12_122318000_T_G	183	0.252381	9.79059e-08	-0.26393	0.0486158	SNP	212	840	0.9705	ENSG00000184047	ENSG00000184047	NA	rs12824701
QTS000010	ftp://ftp.ebi.ac.uk/pub/databases/spot/eQTL/sumstats/QTS000010/QTD000081/QTD000081.all.tsv.gz	ILMN_2343047	12	122318000	T	G	chr12_122318000_T_G	183	0.252381	0.0304217	0.169022	0.0778123	SNP	212	840	0.9705	ENSG00000150967	ENSG00000150967	NA	rs12824701
QTS000010	ftp://ftp.ebi.ac.uk/pub/databases/spot/eQTL/sumstats/QTS000010/QTD000081/QTD000081.all.tsv.gz	ILMN_2343048	12	122318000	T	G	chr12_122318000_T_G	183	0.252381	0.721971	-0.0272106	0.0764187	SNP	212	840	0.9705	ENSG00000150967	ENSG00000150967	NA	rs12824701
QTS000010	ftp://ftp.ebi.ac.uk/pub/databases/spot/eQTL/sumstats/QTS000010/QTD000081/QTD000081.all.tsv.gz	ILMN_2358277	12	122318000	T	G	chr12_122318000_T_G	183	0.252381	0.183252	-0.0601841	0.0451464	SNP	212	840	0.9705	ENSG00000111011	ENSG00000111011	NA	rs12824701
QTS000010	ftp://ftp.ebi.ac.uk/pub/databases/spot/eQTL/sumstats/QTS000010/QTD000081/QTD000081.all.tsv.gz	ILMN_2358278	12	122318000	T	G	chr12_122318000_T_G	183	0.252381	0.222486	0.0676218	0.0553451	SNP	212	840	0.9705	ENSG00000111011	ENSG00000111011	NA	rs12824701
QTS000010	ftp://ftp.ebi.ac.uk/pub/databases/spot/eQTL/sumstats/QTS000010/QTD000081/QTD000081.all.tsv.gz	ILMN_2378081	12	122318000	T	G	chr12_122318000_T_G	183	0.252381	0.624339	-0.0388516	0.0792751	SNP	212	840	0.9705	ENSG00000110987	ENSG00000110987	NA	rs12824701
QTS000010	ftp://ftp.ebi.ac.uk/pub/databases/spot/eQTL/sumstats/QTS000010/QTD000081/QTD000081.all.tsv.gz	ILMN_2393144	12	122318000	T	G	chr12_122318000_T_G	183	0.252381	0.081672	0.0972959	0.0557439	SNP	212	840	0.9705	ENSG00000182196	ENSG00000182196	NA	rs12824701
QTS000010	ftp://ftp.ebi.ac.uk/pub/databases/spot/eQTL/sumstats/QTS000010/QTD000081/QTD000081.all.tsv.gz	ILMN_2396148	12	122318000	T	G	chr12_122318000_T_G	183	0.252381	0.219649	-0.0981668	0.0798516	SNP	212	840	0.9705	ENSG00000130787	ENSG00000130787	NA	rs12824701
QTS000010	ftp://ftp.ebi.ac.uk/pub/databases/spot/eQTL/sumstats/QTS000010/QTD000081/QTD000081.all.tsv.gz	ILMN_2398664	12	122318000	T	G	chr12_122318000_T_G	183	0.252381	0.93541	-0.00586213	0.0722916	SNP	212	840	0.9705	ENSG00000170633	ENSG00000170633	NA	rs12824701
QTS000010	ftp://ftp.ebi.ac.uk/pub/databases/spot/eQTL/sumstats/QTS000010/QTD000081/QTD000081.all.tsv.gz	ILMN_2404085	12	122318000	T	G	chr12_122318000_T_G	183	0.252381	0.172353	-0.0377096	0.0275837	SNP	212	840	0.9705	ENSG00000130779	ENSG00000130779	NA	rs12824701
QTS000010	ftp://ftp.ebi.ac.uk/pub/databases/spot/eQTL/sumstats/QTS000010/QTD000081/QTD000081.all.tsv.gz	ILMN_1651464	12	122318094	T	C	chr12_122318094_T_C	182	0.25	0.844511	-0.0151736	0.0773167	SNP	210	840	0.9716	ENSG00000089094	ENSG00000089094	NA	rs12824925
QTS000010	ftp://ftp.ebi.ac.uk/pub/databases/spot/eQTL/sumstats/QTS000010/QTD000081/QTD000081.all.tsv.gz	ILMN_1652918	12	122318094	T	C	chr12_122318094_T_C	182	0.25	0.333235	-0.073714	0.0760898	SNP	210	840	0.9716	ENSG00000139725	ENSG00000139725	NA	rs12824925
QTS000010	ftp://ftp.ebi.ac.uk/pub/databases/spot/eQTL/sumstats/QTS000010/QTD000081/QTD000081.all.tsv.gz	ILMN_1654421	12	122318094	T	C	chr12_122318094_T_C	182	0.25	0.729567	-0.0250113	0.0722992	SNP	210	840	0.9716	ENSG00000051825	ENSG00000051825	NA	rs12824925
QTS000010	ftp://ftp.ebi.ac.uk/pub/databases/spot/eQTL/sumstats/QTS000010/QTD000081/QTD000081.all.tsv.gz	ILMN_1658232	12	122318094	T	C	chr12_122318094_T_C	182	0.25	0.392976	-0.0682916	0.0798596	SNP	210	840	0.9716	ENSG00000089094	ENSG00000089094	NA	rs12824925
QTS000010	ftp://ftp.ebi.ac.uk/pub/databases/spot/eQTL/sumstats/QTS000010/QTD000081/QTD000081.all.tsv.gz	ILMN_1662316	12	122318094	T	C	chr12_122318094_T_C	182	0.25	0.316025	0.0692535	0.0689843	SNP	210	840	0.9716	ENSG00000139719	ENSG00000139719	NA	rs12824925
QTS000010	ftp://ftp.ebi.ac.uk/pub/databases/spot/eQTL/sumstats/QTS000010/QTD000081/QTD000081.all.tsv.gz	ILMN_1663370	12	122318094	T	C	chr12_122318094_T_C	182	0.25	0.208022	-0.0991021	0.0785879	SNP	210	840	0.9716	ENSG00000130783	ENSG00000130783	NA	rs12824925
QTS000010	ftp://ftp.ebi.ac.uk/pub/databases/spot/eQTL/sumstats/QTS000010/QTD000081/QTD000081.all.tsv.gz	ILMN_1665335	12	122318094	T	C	chr12_122318094_T_C	182	0.25	0.382969	-0.0476778	0.0545894	SNP	210	840	0.9716	ENSG00000184047	ENSG00000184047	NA	rs12824925
QTS000010	ftp://ftp.ebi.ac.uk/pub/databases/spot/eQTL/sumstats/QTS000010/QTD000081/QTD000081.all.tsv.gz	ILMN_1665996	12	122318094	T	C	chr12_122318094_T_C	182	0.25	0.902497	-0.00859437	0.0701097	SNP	210	840	0.9716	ENSG00000110987	ENSG00000110987	NA	rs12824925
QTS000010	ftp://ftp.ebi.ac.uk/pub/databases/spot/eQTL/sumstats/QTS000010/QTD000081/QTD000081.all.tsv.gz	ILMN_1667510	12	122318094	T	C	chr12_122318094_T_C	182	0.25	0.758464	-0.0160744	0.0522396	SNP	210	840	0.9716	ENSG00000130921	ENSG00000130921	NA	rs12824925
QTS000010	ftp://ftp.ebi.ac.uk/pub/databases/spot/eQTL/sumstats/QTS000010/QTD000081/QTD000081.all.tsv.gz	ILMN_1677693	12	122318094	T	C	chr12_122318094_T_C	182	0.25	0.879243	0.0121036	0.079616	SNP	210	840	0.9716	ENSG00000255398	ENSG00000255398	NA	rs12824925
QTS000010	ftp://ftp.ebi.ac.uk/pub/databases/spot/eQTL/sumstats/QTS000010/QTD000081/QTD000081.all.tsv.gz	ILMN_1682988	12	122318094	T	C	chr12_122318094_T_C	182	0.25	0.520281	-0.0488632	0.0759366	SNP	210	840	0.9716	ENSG00000170633	ENSG00000170633	NA	rs12824925
QTS000010	ftp://ftp.ebi.ac.uk/pub/databases/spot/eQTL/sumstats/QTS000010/QTD000081/QTD000081.all.tsv.gz	ILMN_1684038	12	122318094	T	C	chr12_122318094_T_C	182	0.25	0.44434	-0.058394	0.0762688	SNP	210	840	0.9716	ENSG00000130779	ENSG00000130779	NA	rs12824925
QTS000010	ftp://ftp.ebi.ac.uk/pub/databases/spot/eQTL/sumstats/QTS000010/QTD000081/QTD000081.all.tsv.gz	ILMN_1693987	12	122318094	T	C	chr12_122318094_T_C	182	0.25	0.582947	-0.043805	0.0797142	SNP	210	840	0.9716	ENSG00000175727	ENSG00000175727	NA	rs12824925
QTS000010	ftp://ftp.ebi.ac.uk/pub/databases/spot/eQTL/sumstats/QTS000010/QTD000081/QTD000081.all.tsv.gz	ILMN_1701905	12	122318094	T	C	chr12_122318094_T_C	182	0.25	0.694372	-0.0312804	0.0795516	SNP	210	840	0.9716	ENSG00000130783	ENSG00000130783	NA	rs12824925
QTS000010	ftp://ftp.ebi.ac.uk/pub/databases/spot/eQTL/sumstats/QTS000010/QTD000081/QTD000081.all.tsv.gz	ILMN_1704019	12	122318094	T	C	chr12_122318094_T_C	182	0.25	0.139582	0.117204	0.0791782	SNP	210	840	0.9716	ENSG00000111325	ENSG00000111325	NA	rs12824925
QTS000010	ftp://ftp.ebi.ac.uk/pub/databases/spot/eQTL/sumstats/QTS000010/QTD000081/QTD000081.all.tsv.gz	ILMN_1706886	12	122318094	T	C	chr12_122318094_T_C	182	0.25	0.741064	0.0257896	0.0779917	SNP	210	840	0.9716	ENSG00000110987	ENSG00000110987	NA	rs12824925
QTS000010	ftp://ftp.ebi.ac.uk/pub/databases/spot/eQTL/sumstats/QTS000010/QTD000081/QTD000081.all.tsv.gz	ILMN_1710427	12	122318094	T	C	chr12_122318094_T_C	182	0.25	0.551284	-0.0387228	0.0649347	SNP	210	840	0.9716	ENSG00000139722	ENSG00000139722	NA	rs12824925
QTS000010	ftp://ftp.ebi.ac.uk/pub/databases/spot/eQTL/sumstats/QTS000010/QTD000081/QTD000081.all.tsv.gz	ILMN_1711699	12	122318094	T	C	chr12_122318094_T_C	182	0.25	0.818044	-0.0182318	0.079196	SNP	210	840	0.9716	ENSG00000130787	ENSG00000130787	NA	rs12824925
QTS000010	ftp://ftp.ebi.ac.uk/pub/databases/spot/eQTL/sumstats/QTS000010/QTD000081/QTD000081.all.tsv.gz	ILMN_1720498	12	122318094	T	C	chr12_122318094_T_C	182	0.25	0.433522	0.0627945	0.0800991	SNP	210	840	0.9716	ENSG00000188735	ENSG00000188735	NA	rs12824925
QTS000010	ftp://ftp.ebi.ac.uk/pub/databases/spot/eQTL/sumstats/QTS000010/QTD000081/QTD000081.all.tsv.gz	ILMN_1723058	12	122318094	T	C	chr12_122318094_T_C	182	0.25	0.940033	0.00558791	0.0742336	SNP	210	840	0.9716	ENSG00000130779	ENSG00000130779	NA	rs12824925
QTS000010	ftp://ftp.ebi.ac.uk/pub/databases/spot/eQTL/sumstats/QTS000010/QTD000081/QTD000081.all.tsv.gz	ILMN_1723177	12	122318094	T	C	chr12_122318094_T_C	182	0.25	0.336628	0.0547286	0.056891	SNP	210	840	0.9716	ENSG00000089053	ENSG00000089053	NA	rs12824925
QTS000010	ftp://ftp.ebi.ac.uk/pub/databases/spot/eQTL/sumstats/QTS000010/QTD000081/QTD000081.all.tsv.gz	ILMN_1724148	12	122318094	T	C	chr12_122318094_T_C	182	0.25	0.769743	-0.0194384	0.0663634	SNP	210	840	0.9716	ENSG00000276045	ENSG00000276045	NA	rs12824925
QTS000010	ftp://ftp.ebi.ac.uk/pub/databases/spot/eQTL/sumstats/QTS000010/QTD000081/QTD000081.all.tsv.gz	ILMN_1725187	12	122318094	T	C	chr12_122318094_T_C	182	0.25	0.84413	-0.0139062	0.0706833	SNP	210	840	0.9716	ENSG00000090975	ENSG00000090975	NA	rs12824925
QTS000010	ftp://ftp.ebi.ac.uk/pub/databases/spot/eQTL/sumstats/QTS000010/QTD000081/QTD000081.all.tsv.gz	ILMN_1732516	12	122318094	T	C	chr12_122318094_T_C	182	0.25	0.922191	-0.00674251	0.0689873	SNP	210	840	0.9716	ENSG00000184445	ENSG00000184445	NA	rs12824925
QTS000010	ftp://ftp.ebi.ac.uk/pub/databases/spot/eQTL/sumstats/QTS000010/QTD000081/QTD000081.all.tsv.gz	ILMN_1732767	12	122318094	T	C	chr12_122318094_T_C	182	0.25	0.563481	0.0379101	0.0655709	SNP	210	840	0.9716	ENSG00000110801	ENSG00000110801	NA	rs12824925
QTS000010	ftp://ftp.ebi.ac.uk/pub/databases/spot/eQTL/sumstats/QTS000010/QTD000081/QTD000081.all.tsv.gz	ILMN_1745688	12	122318094	T	C	chr12_122318094_T_C	182	0.25	0.86865	0.0131754	0.0796206	SNP	210	840	0.9716	ENSG00000158104	ENSG00000158104	NA	rs12824925
QTS000010	ftp://ftp.ebi.ac.uk/pub/databases/spot/eQTL/sumstats/QTS000010/QTD000081/QTD000081.all.tsv.gz	ILMN_1750497	12	122318094	T	C	chr12_122318094_T_C	182	0.25	0.781546	-0.0220678	0.0795267	SNP	210	840	0.9716	ENSG00000182782	ENSG00000182782	NA	rs12824925
QTS000010	ftp://ftp.ebi.ac.uk/pub/databases/spot/eQTL/sumstats/QTS000010/QTD000081/QTD000081.all.tsv.gz	ILMN_1757910	12	122318094	T	C	chr12_122318094_T_C	182	0.25	0.634255	0.0380017	0.0798175	SNP	210	840	0.9716	ENSG00000130787	ENSG00000130787	NA	rs12824925
QTS000010	ftp://ftp.ebi.ac.uk/pub/databases/spot/eQTL/sumstats/QTS000010/QTD000081/QTD000081.all.tsv.gz	ILMN_1760954	12	122318094	T	C	chr12_122318094_T_C	182	0.25	0.666884	0.022672	0.0526344	SNP	210	840	0.9716	ENSG00000139726	ENSG00000139726	NA	rs12824925
QTS000010	ftp://ftp.ebi.ac.uk/pub/databases/spot/eQTL/sumstats/QTS000010/QTD000081/QTD000081.all.tsv.gz	ILMN_1771260	12	122318094	T	C	chr12_122318094_T_C	182	0.25	0.72824	-0.0272393	0.0783397	SNP	210	840	0.9716	ENSG00000176383	ENSG00000176383	NA	rs12824925
QTS000010	ftp://ftp.ebi.ac.uk/pub/databases/spot/eQTL/sumstats/QTS000010/QTD000081/QTD000081.all.tsv.gz	ILMN_1777934	12	122318094	T	C	chr12_122318094_T_C	182	0.25	0.742132	-0.0258651	0.0785561	SNP	210	840	0.9716	ENSG00000139714	ENSG00000139714	NA	rs12824925
QTS000010	ftp://ftp.ebi.ac.uk/pub/databases/spot/eQTL/sumstats/QTS000010/QTD000081/QTD000081.all.tsv.gz	ILMN_1779835	12	122318094	T	C	chr12_122318094_T_C	182	0.25	0.704155	0.0273479	0.0719706	SNP	210	840	0.9716	ENSG00000182196	ENSG00000182196	NA	rs12824925
QTS000010	ftp://ftp.ebi.ac.uk/pub/databases/spot/eQTL/sumstats/QTS000010/QTD000081/QTD000081.all.tsv.gz	ILMN_1786039	12	122318094	T	C	chr12_122318094_T_C	182	0.25	0.418008	-0.0252791	0.0311815	SNP	210	840	0.9716	ENSG00000170633	ENSG00000170633	NA	rs12824925
QTS000010	ftp://ftp.ebi.ac.uk/pub/databases/spot/eQTL/sumstats/QTS000010/QTD000081/QTD000081.all.tsv.gz	ILMN_1787845	12	122318094	T	C	chr12_122318094_T_C	182	0.25	0.0467095	-0.158963	0.0796797	SNP	210	840	0.9716	ENSG00000130787	ENSG00000130787	NA	rs12824925
QTS000010	ftp://ftp.ebi.ac.uk/pub/databases/spot/eQTL/sumstats/QTS000010/QTD000081/QTD000081.all.tsv.gz	ILMN_1788887	12	122318094	T	C	chr12_122318094_T_C	182	0.25	0.803454	-0.0168319	0.0675861	SNP	210	840	0.9716	ENSG00000212694	ENSG00000212694	NA	rs12824925
QTS000010	ftp://ftp.ebi.ac.uk/pub/databases/spot/eQTL/sumstats/QTS000010/QTD000081/QTD000081.all.tsv.gz	ILMN_1788928	12	122318094	T	C	chr12_122318094_T_C	182	0.25	0.438266	-0.0608207	0.0783881	SNP	210	840	0.9716	ENSG00000150967	ENSG00000150967	NA	rs12824925
QTS000010	ftp://ftp.ebi.ac.uk/pub/databases/spot/eQTL/sumstats/QTS000010/QTD000081/QTD000081.all.tsv.gz	ILMN_1791149	12	122318094	T	C	chr12_122318094_T_C	182	0.25	0.497802	0.0321556	0.0473878	SNP	210	840	0.9716	ENSG00000182196	ENSG00000182196	NA	rs12824925
QTS000010	ftp://ftp.ebi.ac.uk/pub/databases/spot/eQTL/sumstats/QTS000010/QTD000081/QTD000081.all.tsv.gz	ILMN_1792092	12	122318094	T	C	chr12_122318094_T_C	182	0.25	0.668499	-0.0209621	0.0489172	SNP	210	840	0.9716	ENSG00000033030	ENSG00000033030	NA	rs12824925
QTS000010	ftp://ftp.ebi.ac.uk/pub/databases/spot/eQTL/sumstats/QTS000010/QTD000081/QTD000081.all.tsv.gz	ILMN_1794260	12	122318094	T	C	chr12_122318094_T_C	182	0.25	0.0909358	0.127127	0.0750225	SNP	210	840	0.9716	ENSG00000089094	ENSG00000089094	NA	rs12824925
QTS000010	ftp://ftp.ebi.ac.uk/pub/databases/spot/eQTL/sumstats/QTS000010/QTD000081/QTD000081.all.tsv.gz	ILMN_1800341	12	122318094	T	C	chr12_122318094_T_C	182	0.25	0.052339	0.154269	0.0792726	SNP	210	840	0.9716	ENSG00000158023	ENSG00000158023	NA	rs12824925
QTS000010	ftp://ftp.ebi.ac.uk/pub/databases/spot/eQTL/sumstats/QTS000010/QTD000081/QTD000081.all.tsv.gz	ILMN_1807704	12	122318094	T	C	chr12_122318094_T_C	182	0.25	0.915653	-0.00772989	0.072939	SNP	210	840	0.9716	ENSG00000212694	ENSG00000212694	NA	rs12824925
QTS000010	ftp://ftp.ebi.ac.uk/pub/databases/spot/eQTL/sumstats/QTS000010/QTD000081/QTD000081.all.tsv.gz	ILMN_1811272	12	122318094	T	C	chr12_122318094_T_C	182	0.25	0.385005	-0.0701349	0.0806469	SNP	210	840	0.9716	ENSG00000196917	ENSG00000196917	NA	rs12824925
QTS000010	ftp://ftp.ebi.ac.uk/pub/databases/spot/eQTL/sumstats/QTS000010/QTD000081/QTD000081.all.tsv.gz	ILMN_1812721	12	122318094	T	C	chr12_122318094_T_C	182	0.25	0.0730545	-0.136643	0.0760323	SNP	210	840	0.9716	ENSG00000130787	ENSG00000130787	NA	rs12824925
QTS000010	ftp://ftp.ebi.ac.uk/pub/databases/spot/eQTL/sumstats/QTS000010/QTD000081/QTD000081.all.tsv.gz	ILMN_1813573	12	122318094	T	C	chr12_122318094_T_C	182	0.25	0.300652	-0.0774573	0.0747396	SNP	210	840	0.9716	ENSG00000139718	ENSG00000139718	NA	rs12824925
QTS000010	ftp://ftp.ebi.ac.uk/pub/databases/spot/eQTL/sumstats/QTS000010/QTD000081/QTD000081.all.tsv.gz	ILMN_1849192	12	122318094	T	C	chr12_122318094_T_C	182	0.25	0.607969	0.0404953	0.0788807	SNP	210	840	0.9716	ENSG00000256546	ENSG00000256546	NA	rs12824925
QTS000010	ftp://ftp.ebi.ac.uk/pub/databases/spot/eQTL/sumstats/QTS000010/QTD000081/QTD000081.all.tsv.gz	ILMN_2098947	12	122318094	T	C	chr12_122318094_T_C	182	0.25	0.304013	-0.0622945	0.0605288	SNP	210	840	0.9716	ENSG00000212694	ENSG00000212694	NA	rs12824925
QTS000010	ftp://ftp.ebi.ac.uk/pub/databases/spot/eQTL/sumstats/QTS000010/QTD000081/QTD000081.all.tsv.gz	ILMN_2108493	12	122318094	T	C	chr12_122318094_T_C	182	0.25	0.0190361	-0.187413	0.0796059	SNP	210	840	0.9716	ENSG00000188735	ENSG00000188735	NA	rs12824925
QTS000010	ftp://ftp.ebi.ac.uk/pub/databases/spot/eQTL/sumstats/QTS000010/QTD000081/QTD000081.all.tsv.gz	ILMN_2133125	12	122318094	T	C	chr12_122318094_T_C	182	0.25	0.216858	-0.0978689	0.0791273	SNP	210	840	0.9716	ENSG00000158113	ENSG00000158113	NA	rs12824925
QTS000010	ftp://ftp.ebi.ac.uk/pub/databases/spot/eQTL/sumstats/QTS000010/QTD000081/QTD000081.all.tsv.gz	ILMN_2161848	12	122318094	T	C	chr12_122318094_T_C	182	0.25	0.654856	-0.0356323	0.0796506	SNP	210	840	0.9716	ENSG00000196917	ENSG00000196917	NA	rs12824925
QTS000010	ftp://ftp.ebi.ac.uk/pub/databases/spot/eQTL/sumstats/QTS000010/QTD000081/QTD000081.all.tsv.gz	ILMN_2201866	12	122318094	T	C	chr12_122318094_T_C	182	0.25	0.215531	-0.0988401	0.0796814	SNP	210	840	0.9716	ENSG00000204671	ENSG00000204671	NA	rs12824925
QTS000010	ftp://ftp.ebi.ac.uk/pub/databases/spot/eQTL/sumstats/QTS000010/QTD000081/QTD000081.all.tsv.gz	ILMN_2288402	12	122318094	T	C	chr12_122318094_T_C	182	0.25	0.980307	-0.00199213	0.0806558	SNP	210	840	0.9716	ENSG00000130787	ENSG00000130787	NA	rs12824925
QTS000010	ftp://ftp.ebi.ac.uk/pub/databases/spot/eQTL/sumstats/QTS000010/QTD000081/QTD000081.all.tsv.gz	ILMN_2310589	12	122318094	T	C	chr12_122318094_T_C	182	0.25	0.000593206	-0.198289	0.0572753	SNP	210	840	0.9716	ENSG00000184047	ENSG00000184047	NA	rs12824925
QTS000010	ftp://ftp.ebi.ac.uk/pub/databases/spot/eQTL/sumstats/QTS000010/QTD000081/QTD000081.all.tsv.gz	ILMN_2332990	12	122318094	T	C	chr12_122318094_T_C	182	0.25	7.13289e-08	-0.268927	0.0489914	SNP	210	840	0.9716	ENSG00000184047	ENSG00000184047	NA	rs12824925
QTS000010	ftp://ftp.ebi.ac.uk/pub/databases/spot/eQTL/sumstats/QTS000010/QTD000081/QTD000081.all.tsv.gz	ILMN_2343047	12	122318094	T	C	chr12_122318094_T_C	182	0.25	0.0481025	0.15572	0.0785484	SNP	210	840	0.9716	ENSG00000150967	ENSG00000150967	NA	rs12824925
QTS000010	ftp://ftp.ebi.ac.uk/pub/databases/spot/eQTL/sumstats/QTS000010/QTD000081/QTD000081.all.tsv.gz	ILMN_2343048	12	122318094	T	C	chr12_122318094_T_C	182	0.25	0.482146	-0.0541926	0.0770324	SNP	210	840	0.9716	ENSG00000150967	ENSG00000150967	NA	rs12824925
QTS000010	ftp://ftp.ebi.ac.uk/pub/databases/spot/eQTL/sumstats/QTS000010/QTD000081/QTD000081.all.tsv.gz	ILMN_2358277	12	122318094	T	C	chr12_122318094_T_C	182	0.25	0.210673	-0.0570951	0.0455412	SNP	210	840	0.9716	ENSG00000111011	ENSG00000111011	NA	rs12824925
QTS000010	ftp://ftp.ebi.ac.uk/pub/databases/spot/eQTL/sumstats/QTS000010/QTD000081/QTD000081.all.tsv.gz	ILMN_2358278	12	122318094	T	C	chr12_122318094_T_C	182	0.25	0.260702	0.0628822	0.0558304	SNP	210	840	0.9716	ENSG00000111011	ENSG00000111011	NA	rs12824925
QTS000010	ftp://ftp.ebi.ac.uk/pub/databases/spot/eQTL/sumstats/QTS000010/QTD000081/QTD000081.all.tsv.gz	ILMN_2378081	12	122318094	T	C	chr12_122318094_T_C	182	0.25	0.540333	-0.0489864	0.0799347	SNP	210	840	0.9716	ENSG00000110987	ENSG00000110987	NA	rs12824925
QTS000010	ftp://ftp.ebi.ac.uk/pub/databases/spot/eQTL/sumstats/QTS000010/QTD000081/QTD000081.all.tsv.gz	ILMN_2393144	12	122318094	T	C	chr12_122318094_T_C	182	0.25	0.11328	0.0892775	0.0562535	SNP	210	840	0.9716	ENSG00000182196	ENSG00000182196	NA	rs12824925
QTS000010	ftp://ftp.ebi.ac.uk/pub/databases/spot/eQTL/sumstats/QTS000010/QTD000081/QTD000081.all.tsv.gz	ILMN_2396148	12	122318094	T	C	chr12_122318094_T_C	182	0.25	0.159722	-0.113367	0.0804827	SNP	210	840	0.9716	ENSG00000130787	ENSG00000130787	NA	rs12824925
QTS000010	ftp://ftp.ebi.ac.uk/pub/databases/spot/eQTL/sumstats/QTS000010/QTD000081/QTD000081.all.tsv.gz	ILMN_2398664	12	122318094	T	C	chr12_122318094_T_C	182	0.25	0.806551	0.0178634	0.0729005	SNP	210	840	0.9716	ENSG00000170633	ENSG00000170633	NA	rs12824925
QTS000010	ftp://ftp.ebi.ac.uk/pub/databases/spot/eQTL/sumstats/QTS000010/QTD000081/QTD000081.all.tsv.gz	ILMN_2404085	12	122318094	T	C	chr12_122318094_T_C	182	0.25	0.213439	-0.034678	0.0278287	SNP	210	840	0.9716	ENSG00000130779	ENSG00000130779	NA	rs12824925
QTS000010	ftp://ftp.ebi.ac.uk/pub/databases/spot/eQTL/sumstats/QTS000010/QTD000081/QTD000081.all.tsv.gz	ILMN_1651464	12	122318720	A	G	chr12_122318720_A_G	20	0.0238095	0.95067	0.0143375	0.231608	SNP	20	840	0.73803	ENSG00000089094	ENSG00000089094	NA	rs61954398
QTS000010	ftp://ftp.ebi.ac.uk/pub/databases/spot/eQTL/sumstats/QTS000010/QTD000081/QTD000081.all.tsv.gz	ILMN_1652918	12	122318720	A	G	chr12_122318720_A_G	20	0.0238095	0.303057	0.235001	0.227888	SNP	20	840	0.73803	ENSG00000139725	ENSG00000139725	NA	rs61954398
QTS000010	ftp://ftp.ebi.ac.uk/pub/databases/spot/eQTL/sumstats/QTS000010/QTD000081/QTD000081.all.tsv.gz	ILMN_1654421	12	122318720	A	G	chr12_122318720_A_G	20	0.0238095	0.464786	0.158378	0.216457	SNP	20	840	0.73803	ENSG00000051825	ENSG00000051825	NA	rs61954398
QTS000010	ftp://ftp.ebi.ac.uk/pub/databases/spot/eQTL/sumstats/QTS000010/QTD000081/QTD000081.all.tsv.gz	ILMN_1658232	12	122318720	A	G	chr12_122318720_A_G	20	0.0238095	0.359714	-0.219319	0.239183	SNP	20	840	0.73803	ENSG00000089094	ENSG00000089094	NA	rs61954398
QTS000010	ftp://ftp.ebi.ac.uk/pub/databases/spot/eQTL/sumstats/QTS000010/QTD000081/QTD000081.all.tsv.gz	ILMN_1662316	12	122318720	A	G	chr12_122318720_A_G	20	0.0238095	0.315276	-0.207766	0.206638	SNP	20	840	0.73803	ENSG00000139719	ENSG00000139719	NA	rs61954398
QTS000010	ftp://ftp.ebi.ac.uk/pub/databases/spot/eQTL/sumstats/QTS000010/QTD000081/QTD000081.all.tsv.gz	ILMN_1663370	12	122318720	A	G	chr12_122318720_A_G	20	0.0238095	0.686755	0.0951656	0.23582	SNP	20	840	0.73803	ENSG00000130783	ENSG00000130783	NA	rs61954398
QTS000010	ftp://ftp.ebi.ac.uk/pub/databases/spot/eQTL/sumstats/QTS000010/QTD000081/QTD000081.all.tsv.gz	ILMN_1665335	12	122318720	A	G	chr12_122318720_A_G	20	0.0238095	0.293777	0.171825	0.163451	SNP	20	840	0.73803	ENSG00000184047	ENSG00000184047	NA	rs61954398
QTS000010	ftp://ftp.ebi.ac.uk/pub/databases/spot/eQTL/sumstats/QTS000010/QTD000081/QTD000081.all.tsv.gz	ILMN_1665996	12	122318720	A	G	chr12_122318720_A_G	20	0.0238095	0.43086	0.165471	0.209853	SNP	20	840	0.73803	ENSG00000110987	ENSG00000110987	NA	rs61954398
QTS000010	ftp://ftp.ebi.ac.uk/pub/databases/spot/eQTL/sumstats/QTS000010/QTD000081/QTD000081.all.tsv.gz	ILMN_1667510	12	122318720	A	G	chr12_122318720_A_G	20	0.0238095	0.328003	-0.153083	0.156314	SNP	20	840	0.73803	ENSG00000130921	ENSG00000130921	NA	rs61954398
QTS000010	ftp://ftp.ebi.ac.uk/pub/databases/spot/eQTL/sumstats/QTS000010/QTD000081/QTD000081.all.tsv.gz	ILMN_1677693	12	122318720	A	G	chr12_122318720_A_G	20	0.0238095	0.882459	0.0352831	0.238486	SNP	20	840	0.73803	ENSG00000255398	ENSG00000255398	NA	rs61954398
QTS000010	ftp://ftp.ebi.ac.uk/pub/databases/spot/eQTL/sumstats/QTS000010/QTD000081/QTD000081.all.tsv.gz	ILMN_1682988	12	122318720	A	G	chr12_122318720_A_G	20	0.0238095	0.716079	0.082816	0.227543	SNP	20	840	0.73803	ENSG00000170633	ENSG00000170633	NA	rs61954398
QTS000010	ftp://ftp.ebi.ac.uk/pub/databases/spot/eQTL/sumstats/QTS000010/QTD000081/QTD000081.all.tsv.gz	ILMN_1684038	12	122318720	A	G	chr12_122318720_A_G	20	0.0238095	0.903876	0.027627	0.22862	SNP	20	840	0.73803	ENSG00000130779	ENSG00000130779	NA	rs61954398
QTS000010	ftp://ftp.ebi.ac.uk/pub/databases/spot/eQTL/sumstats/QTS000010/QTD000081/QTD000081.all.tsv.gz	ILMN_1693987	12	122318720	A	G	chr12_122318720_A_G	20	0.0238095	0.138179	-0.353886	0.23822	SNP	20	840	0.73803	ENSG00000175727	ENSG00000175727	NA	rs61954398
QTS000010	ftp://ftp.ebi.ac.uk/pub/databases/spot/eQTL/sumstats/QTS000010/QTD000081/QTD000081.all.tsv.gz	ILMN_1701905	12	122318720	A	G	chr12_122318720_A_G	20	0.0238095	0.854599	-0.0437025	0.238328	SNP	20	840	0.73803	ENSG00000130783	ENSG00000130783	NA	rs61954398
QTS000010	ftp://ftp.ebi.ac.uk/pub/databases/spot/eQTL/sumstats/QTS000010/QTD000081/QTD000081.all.tsv.gz	ILMN_1704019	12	122318720	A	G	chr12_122318720_A_G	20	0.0238095	0.0557038	-0.454275	0.236741	SNP	20	840	0.73803	ENSG00000111325	ENSG00000111325	NA	rs61954398
QTS000010	ftp://ftp.ebi.ac.uk/pub/databases/spot/eQTL/sumstats/QTS000010/QTD000081/QTD000081.all.tsv.gz	ILMN_1706886	12	122318720	A	G	chr12_122318720_A_G	20	0.0238095	0.213506	-0.29056	0.233205	SNP	20	840	0.73803	ENSG00000110987	ENSG00000110987	NA	rs61954398
QTS000010	ftp://ftp.ebi.ac.uk/pub/databases/spot/eQTL/sumstats/QTS000010/QTD000081/QTD000081.all.tsv.gz	ILMN_1710427	12	122318720	A	G	chr12_122318720_A_G	20	0.0238095	0.164683	0.270231	0.19413	SNP	20	840	0.73803	ENSG00000139722	ENSG00000139722	NA	rs61954398
QTS000010	ftp://ftp.ebi.ac.uk/pub/databases/spot/eQTL/sumstats/QTS000010/QTD000081/QTD000081.all.tsv.gz	ILMN_1711699	12	122318720	A	G	chr12_122318720_A_G	20	0.0238095	0.879092	0.0361112	0.237236	SNP	20	840	0.73803	ENSG00000130787	ENSG00000130787	NA	rs61954398
QTS000010	ftp://ftp.ebi.ac.uk/pub/databases/spot/eQTL/sumstats/QTS000010/QTD000081/QTD000081.all.tsv.gz	ILMN_1720498	12	122318720	A	G	chr12_122318720_A_G	20	0.0238095	0.761588	-0.0728908	0.240087	SNP	20	840	0.73803	ENSG00000188735	ENSG00000188735	NA	rs61954398
QTS000010	ftp://ftp.ebi.ac.uk/pub/databases/spot/eQTL/sumstats/QTS000010/QTD000081/QTD000081.all.tsv.gz	ILMN_1723058	12	122318720	A	G	chr12_122318720_A_G	20	0.0238095	0.808899	-0.0538094	0.222348	SNP	20	840	0.73803	ENSG00000130779	ENSG00000130779	NA	rs61954398
QTS000010	ftp://ftp.ebi.ac.uk/pub/databases/spot/eQTL/sumstats/QTS000010/QTD000081/QTD000081.all.tsv.gz	ILMN_1723177	12	122318720	A	G	chr12_122318720_A_G	20	0.0238095	0.547637	-0.102628	0.170532	SNP	20	840	0.73803	ENSG00000089053	ENSG00000089053	NA	rs61954398
QTS000010	ftp://ftp.ebi.ac.uk/pub/databases/spot/eQTL/sumstats/QTS000010/QTD000081/QTD000081.all.tsv.gz	ILMN_1724148	12	122318720	A	G	chr12_122318720_A_G	20	0.0238095	0.114474	0.313511	0.198198	SNP	20	840	0.73803	ENSG00000276045	ENSG00000276045	NA	rs61954398
QTS000010	ftp://ftp.ebi.ac.uk/pub/databases/spot/eQTL/sumstats/QTS000010/QTD000081/QTD000081.all.tsv.gz	ILMN_1725187	12	122318720	A	G	chr12_122318720_A_G	20	0.0238095	0.242617	-0.247354	0.211381	SNP	20	840	0.73803	ENSG00000090975	ENSG00000090975	NA	rs61954398
QTS000010	ftp://ftp.ebi.ac.uk/pub/databases/spot/eQTL/sumstats/QTS000010/QTD000081/QTD000081.all.tsv.gz	ILMN_1732516	12	122318720	A	G	chr12_122318720_A_G	20	0.0238095	0.616486	-0.103546	0.206586	SNP	20	840	0.73803	ENSG00000184445	ENSG00000184445	NA	rs61954398
QTS000010	ftp://ftp.ebi.ac.uk/pub/databases/spot/eQTL/sumstats/QTS000010/QTD000081/QTD000081.all.tsv.gz	ILMN_1732767	12	122318720	A	G	chr12_122318720_A_G	20	0.0238095	0.286983	-0.209203	0.19622	SNP	20	840	0.73803	ENSG00000110801	ENSG00000110801	NA	rs61954398
QTS000010	ftp://ftp.ebi.ac.uk/pub/databases/spot/eQTL/sumstats/QTS000010/QTD000081/QTD000081.all.tsv.gz	ILMN_1745688	12	122318720	A	G	chr12_122318720_A_G	20	0.0238095	0.194767	-0.309119	0.238012	SNP	20	840	0.73803	ENSG00000158104	ENSG00000158104	NA	rs61954398
QTS000010	ftp://ftp.ebi.ac.uk/pub/databases/spot/eQTL/sumstats/QTS000010/QTD000081/QTD000081.all.tsv.gz	ILMN_1750497	12	122318720	A	G	chr12_122318720_A_G	20	0.0238095	0.606172	-0.12288	0.238162	SNP	20	840	0.73803	ENSG00000182782	ENSG00000182782	NA	rs61954398
QTS000010	ftp://ftp.ebi.ac.uk/pub/databases/spot/eQTL/sumstats/QTS000010/QTD000081/QTD000081.all.tsv.gz	ILMN_1757910	12	122318720	A	G	chr12_122318720_A_G	20	0.0238095	0.0119857	-0.598927	0.237297	SNP	20	840	0.73803	ENSG00000130787	ENSG00000130787	NA	rs61954398
QTS000010	ftp://ftp.ebi.ac.uk/pub/databases/spot/eQTL/sumstats/QTS000010/QTD000081/QTD000081.all.tsv.gz	ILMN_1760954	12	122318720	A	G	chr12_122318720_A_G	20	0.0238095	0.507233	0.104615	0.157614	SNP	20	840	0.73803	ENSG00000139726	ENSG00000139726	NA	rs61954398
QTS000010	ftp://ftp.ebi.ac.uk/pub/databases/spot/eQTL/sumstats/QTS000010/QTD000081/QTD000081.all.tsv.gz	ILMN_1771260	12	122318720	A	G	chr12_122318720_A_G	20	0.0238095	0.855414	-0.042791	0.234688	SNP	20	840	0.73803	ENSG00000176383	ENSG00000176383	NA	rs61954398
QTS000010	ftp://ftp.ebi.ac.uk/pub/databases/spot/eQTL/sumstats/QTS000010/QTD000081/QTD000081.all.tsv.gz	ILMN_1777934	12	122318720	A	G	chr12_122318720_A_G	20	0.0238095	0.814421	-0.0552732	0.235326	SNP	20	840	0.73803	ENSG00000139714	ENSG00000139714	NA	rs61954398
QTS000010	ftp://ftp.ebi.ac.uk/pub/databases/spot/eQTL/sumstats/QTS000010/QTD000081/QTD000081.all.tsv.gz	ILMN_1779835	12	122318720	A	G	chr12_122318720_A_G	20	0.0238095	0.850491	-0.0406674	0.215613	SNP	20	840	0.73803	ENSG00000182196	ENSG00000182196	NA	rs61954398
QTS000010	ftp://ftp.ebi.ac.uk/pub/databases/spot/eQTL/sumstats/QTS000010/QTD000081/QTD000081.all.tsv.gz	ILMN_1786039	12	122318720	A	G	chr12_122318720_A_G	20	0.0238095	0.223357	0.11379	0.093307	SNP	20	840	0.73803	ENSG00000170633	ENSG00000170633	NA	rs61954398
QTS000010	ftp://ftp.ebi.ac.uk/pub/databases/spot/eQTL/sumstats/QTS000010/QTD000081/QTD000081.all.tsv.gz	ILMN_1787845	12	122318720	A	G	chr12_122318720_A_G	20	0.0238095	0.63946	0.112411	0.239781	SNP	20	840	0.73803	ENSG00000130787	ENSG00000130787	NA	rs61954398
QTS000010	ftp://ftp.ebi.ac.uk/pub/databases/spot/eQTL/sumstats/QTS000010/QTD000081/QTD000081.all.tsv.gz	ILMN_1788887	12	122318720	A	G	chr12_122318720_A_G	20	0.0238095	0.0573111	0.384253	0.201564	SNP	20	840	0.73803	ENSG00000212694	ENSG00000212694	NA	rs61954398
QTS000010	ftp://ftp.ebi.ac.uk/pub/databases/spot/eQTL/sumstats/QTS000010/QTD000081/QTD000081.all.tsv.gz	ILMN_1788928	12	122318720	A	G	chr12_122318720_A_G	20	0.0238095	0.609249	0.120165	0.234906	SNP	20	840	0.73803	ENSG00000150967	ENSG00000150967	NA	rs61954398
QTS000010	ftp://ftp.ebi.ac.uk/pub/databases/spot/eQTL/sumstats/QTS000010/QTD000081/QTD000081.all.tsv.gz	ILMN_1791149	12	122318720	A	G	chr12_122318720_A_G	20	0.0238095	0.0966547	0.235694	0.141545	SNP	20	840	0.73803	ENSG00000182196	ENSG00000182196	NA	rs61954398
QTS000010	ftp://ftp.ebi.ac.uk/pub/databases/spot/eQTL/sumstats/QTS000010/QTD000081/QTD000081.all.tsv.gz	ILMN_1792092	12	122318720	A	G	chr12_122318720_A_G	20	0.0238095	0.0528166	0.283323	0.145884	SNP	20	840	0.73803	ENSG00000033030	ENSG00000033030	NA	rs61954398
QTS000010	ftp://ftp.ebi.ac.uk/pub/databases/spot/eQTL/sumstats/QTS000010/QTD000081/QTD000081.all.tsv.gz	ILMN_1794260	12	122318720	A	G	chr12_122318720_A_G	20	0.0238095	0.254541	-0.256909	0.225159	SNP	20	840	0.73803	ENSG00000089094	ENSG00000089094	NA	rs61954398
QTS000010	ftp://ftp.ebi.ac.uk/pub/databases/spot/eQTL/sumstats/QTS000010/QTD000081/QTD000081.all.tsv.gz	ILMN_1800341	12	122318720	A	G	chr12_122318720_A_G	20	0.0238095	0.707426	-0.0895844	0.238523	SNP	20	840	0.73803	ENSG00000158023	ENSG00000158023	NA	rs61954398
QTS000010	ftp://ftp.ebi.ac.uk/pub/databases/spot/eQTL/sumstats/QTS000010/QTD000081/QTD000081.all.tsv.gz	ILMN_1807704	12	122318720	A	G	chr12_122318720_A_G	20	0.0238095	0.140263	0.321995	0.217901	SNP	20	840	0.73803	ENSG00000212694	ENSG00000212694	NA	rs61954398
QTS000010	ftp://ftp.ebi.ac.uk/pub/databases/spot/eQTL/sumstats/QTS000010/QTD000081/QTD000081.all.tsv.gz	ILMN_1811272	12	122318720	A	G	chr12_122318720_A_G	20	0.0238095	0.450208	0.182623	0.241629	SNP	20	840	0.73803	ENSG00000196917	ENSG00000196917	NA	rs61954398
QTS000010	ftp://ftp.ebi.ac.uk/pub/databases/spot/eQTL/sumstats/QTS000010/QTD000081/QTD000081.all.tsv.gz	ILMN_1812721	12	122318720	A	G	chr12_122318720_A_G	20	0.0238095	0.385262	0.19856	0.228444	SNP	20	840	0.73803	ENSG00000130787	ENSG00000130787	NA	rs61954398
QTS000010	ftp://ftp.ebi.ac.uk/pub/databases/spot/eQTL/sumstats/QTS000010/QTD000081/QTD000081.all.tsv.gz	ILMN_1813573	12	122318720	A	G	chr12_122318720_A_G	20	0.0238095	0.197712	0.288642	0.223716	SNP	20	840	0.73803	ENSG00000139718	ENSG00000139718	NA	rs61954398
QTS000010	ftp://ftp.ebi.ac.uk/pub/databases/spot/eQTL/sumstats/QTS000010/QTD000081/QTD000081.all.tsv.gz	ILMN_1849192	12	122318720	A	G	chr12_122318720_A_G	20	0.0238095	0.665279	0.102309	0.236305	SNP	20	840	0.73803	ENSG00000256546	ENSG00000256546	NA	rs61954398
QTS000010	ftp://ftp.ebi.ac.uk/pub/databases/spot/eQTL/sumstats/QTS000010/QTD000081/QTD000081.all.tsv.gz	ILMN_2098947	12	122318720	A	G	chr12_122318720_A_G	20	0.0238095	0.0845131	0.312802	0.180881	SNP	20	840	0.73803	ENSG00000212694	ENSG00000212694	NA	rs61954398
QTS000010	ftp://ftp.ebi.ac.uk/pub/databases/spot/eQTL/sumstats/QTS000010/QTD000081/QTD000081.all.tsv.gz	ILMN_2108493	12	122318720	A	G	chr12_122318720_A_G	20	0.0238095	0.948753	-0.0154403	0.24008	SNP	20	840	0.73803	ENSG00000188735	ENSG00000188735	NA	rs61954398
QTS000010	ftp://ftp.ebi.ac.uk/pub/databases/spot/eQTL/sumstats/QTS000010/QTD000081/QTD000081.all.tsv.gz	ILMN_2133125	12	122318720	A	G	chr12_122318720_A_G	20	0.0238095	0.0689977	-0.431206	0.2365	SNP	20	840	0.73803	ENSG00000158113	ENSG00000158113	NA	rs61954398
QTS000010	ftp://ftp.ebi.ac.uk/pub/databases/spot/eQTL/sumstats/QTS000010/QTD000081/QTD000081.all.tsv.gz	ILMN_2161848	12	122318720	A	G	chr12_122318720_A_G	20	0.0238095	0.203425	-0.30341	0.238171	SNP	20	840	0.73803	ENSG00000196917	ENSG00000196917	NA	rs61954398
QTS000010	ftp://ftp.ebi.ac.uk/pub/databases/spot/eQTL/sumstats/QTS000010/QTD000081/QTD000081.all.tsv.gz	ILMN_2201866	12	122318720	A	G	chr12_122318720_A_G	20	0.0238095	0.692244	-0.0947013	0.239088	SNP	20	840	0.73803	ENSG00000204671	ENSG00000204671	NA	rs61954398
QTS000010	ftp://ftp.ebi.ac.uk/pub/databases/spot/eQTL/sumstats/QTS000010/QTD000081/QTD000081.all.tsv.gz	ILMN_2288402	12	122318720	A	G	chr12_122318720_A_G	20	0.0238095	0.824976	-0.0534612	0.241586	SNP	20	840	0.73803	ENSG00000130787	ENSG00000130787	NA	rs61954398
QTS000010	ftp://ftp.ebi.ac.uk/pub/databases/spot/eQTL/sumstats/QTS000010/QTD000081/QTD000081.all.tsv.gz	ILMN_2310589	12	122318720	A	G	chr12_122318720_A_G	20	0.0238095	0.960318	0.00866693	0.174085	SNP	20	840	0.73803	ENSG00000184047	ENSG00000184047	NA	rs61954398
QTS000010	ftp://ftp.ebi.ac.uk/pub/databases/spot/eQTL/sumstats/QTS000010/QTD000081/QTD000081.all.tsv.gz	ILMN_2332990	12	122318720	A	G	chr12_122318720_A_G	20	0.0238095	0.41933	-0.12287	0.15199	SNP	20	840	0.73803	ENSG00000184047	ENSG00000184047	NA	rs61954398
QTS000010	ftp://ftp.ebi.ac.uk/pub/databases/spot/eQTL/sumstats/QTS000010/QTD000081/QTD000081.all.tsv.gz	ILMN_2343047	12	122318720	A	G	chr12_122318720_A_G	20	0.0238095	0.15248	-0.338066	0.235829	SNP	20	840	0.73803	ENSG00000150967	ENSG00000150967	NA	rs61954398
QTS000010	ftp://ftp.ebi.ac.uk/pub/databases/spot/eQTL/sumstats/QTS000010/QTD000081/QTD000081.all.tsv.gz	ILMN_2343048	12	122318720	A	G	chr12_122318720_A_G	20	0.0238095	0.286848	-0.245889	0.230564	SNP	20	840	0.73803	ENSG00000150967	ENSG00000150967	NA	rs61954398
QTS000010	ftp://ftp.ebi.ac.uk/pub/databases/spot/eQTL/sumstats/QTS000010/QTD000081/QTD000081.all.tsv.gz	ILMN_2358277	12	122318720	A	G	chr12_122318720_A_G	20	0.0238095	0.733724	-0.0465209	0.136661	SNP	20	840	0.73803	ENSG00000111011	ENSG00000111011	NA	rs61954398
QTS000010	ftp://ftp.ebi.ac.uk/pub/databases/spot/eQTL/sumstats/QTS000010/QTD000081/QTD000081.all.tsv.gz	ILMN_2358278	12	122318720	A	G	chr12_122318720_A_G	20	0.0238095	0.935227	0.0136209	0.167497	SNP	20	840	0.73803	ENSG00000111011	ENSG00000111011	NA	rs61954398
QTS000010	ftp://ftp.ebi.ac.uk/pub/databases/spot/eQTL/sumstats/QTS000010/QTD000081/QTD000081.all.tsv.gz	ILMN_2378081	12	122318720	A	G	chr12_122318720_A_G	20	0.0238095	0.599998	0.125678	0.23947	SNP	20	840	0.73803	ENSG00000110987	ENSG00000110987	NA	rs61954398
QTS000010	ftp://ftp.ebi.ac.uk/pub/databases/spot/eQTL/sumstats/QTS000010/QTD000081/QTD000081.all.tsv.gz	ILMN_2393144	12	122318720	A	G	chr12_122318720_A_G	20	0.0238095	0.791737	0.0446583	0.169013	SNP	20	840	0.73803	ENSG00000182196	ENSG00000182196	NA	rs61954398
QTS000010	ftp://ftp.ebi.ac.uk/pub/databases/spot/eQTL/sumstats/QTS000010/QTD000081/QTD000081.all.tsv.gz	ILMN_2396148	12	122318720	A	G	chr12_122318720_A_G	20	0.0238095	0.847903	-0.0463788	0.24166	SNP	20	840	0.73803	ENSG00000130787	ENSG00000130787	NA	rs61954398
QTS000010	ftp://ftp.ebi.ac.uk/pub/databases/spot/eQTL/sumstats/QTS000010/QTD000081/QTD000081.all.tsv.gz	ILMN_2398664	12	122318720	A	G	chr12_122318720_A_G	20	0.0238095	0.630899	-0.104976	0.218323	SNP	20	840	0.73803	ENSG00000170633	ENSG00000170633	NA	rs61954398
QTS000010	ftp://ftp.ebi.ac.uk/pub/databases/spot/eQTL/sumstats/QTS000010/QTD000081/QTD000081.all.tsv.gz	ILMN_2404085	12	122318720	A	G	chr12_122318720_A_G	20	0.0238095	0.164484	-0.116037	0.0833196	SNP	20	840	0.73803	ENSG00000130779	ENSG00000130779	NA	rs61954398
QTS000010	ftp://ftp.ebi.ac.uk/pub/databases/spot/eQTL/sumstats/QTS000010/QTD000081/QTD000081.all.tsv.gz	ILMN_1651464	12	122318944	C	G	chr12_122318944_C_G	239	0.35	0.646089	-0.0324644	0.0706446	SNP	294	840	0.92121	ENSG00000089094	ENSG00000089094	NA	rs2063510
QTS000010	ftp://ftp.ebi.ac.uk/pub/databases/spot/eQTL/sumstats/QTS000010/QTD000081/QTD000081.all.tsv.gz	ILMN_1652918	12	122318944	C	G	chr12_122318944_C_G	239	0.35	0.242835	-0.0812916	0.0695017	SNP	294	840	0.92121	ENSG00000139725	ENSG00000139725	NA	rs2063510
QTS000010	ftp://ftp.ebi.ac.uk/pub/databases/spot/eQTL/sumstats/QTS000010/QTD000081/QTD000081.all.tsv.gz	ILMN_1654421	12	122318944	C	G	chr12_122318944_C_G	239	0.35	0.959766	-0.00333584	0.0660837	SNP	294	840	0.92121	ENSG00000051825	ENSG00000051825	NA	rs2063510
QTS000010	ftp://ftp.ebi.ac.uk/pub/databases/spot/eQTL/sumstats/QTS000010/QTD000081/QTD000081.all.tsv.gz	ILMN_1658232	12	122318944	C	G	chr12_122318944_C_G	239	0.35	0.130796	-0.110288	0.0728437	SNP	294	840	0.92121	ENSG00000089094	ENSG00000089094	NA	rs2063510
QTS000010	ftp://ftp.ebi.ac.uk/pub/databases/spot/eQTL/sumstats/QTS000010/QTD000081/QTD000081.all.tsv.gz	ILMN_1662316	12	122318944	C	G	chr12_122318944_C_G	239	0.35	0.212441	0.07868	0.0630019	SNP	294	840	0.92121	ENSG00000139719	ENSG00000139719	NA	rs2063510
QTS000010	ftp://ftp.ebi.ac.uk/pub/databases/spot/eQTL/sumstats/QTS000010/QTD000081/QTD000081.all.tsv.gz	ILMN_1663370	12	122318944	C	G	chr12_122318944_C_G	239	0.35	0.2723	-0.0789888	0.0718552	SNP	294	840	0.92121	ENSG00000130783	ENSG00000130783	NA	rs2063510
QTS000010	ftp://ftp.ebi.ac.uk/pub/databases/spot/eQTL/sumstats/QTS000010/QTD000081/QTD000081.all.tsv.gz	ILMN_1665335	12	122318944	C	G	chr12_122318944_C_G	239	0.35	0.35644	-0.0460539	0.0498837	SNP	294	840	0.92121	ENSG00000184047	ENSG00000184047	NA	rs2063510
QTS000010	ftp://ftp.ebi.ac.uk/pub/databases/spot/eQTL/sumstats/QTS000010/QTD000081/QTD000081.all.tsv.gz	ILMN_1665996	12	122318944	C	G	chr12_122318944_C_G	239	0.35	0.3283	0.0626372	0.0639987	SNP	294	840	0.92121	ENSG00000110987	ENSG00000110987	NA	rs2063510
QTS000010	ftp://ftp.ebi.ac.uk/pub/databases/spot/eQTL/sumstats/QTS000010/QTD000081/QTD000081.all.tsv.gz	ILMN_1667510	12	122318944	C	G	chr12_122318944_C_G	239	0.35	0.603605	-0.0248027	0.0477314	SNP	294	840	0.92121	ENSG00000130921	ENSG00000130921	NA	rs2063510
QTS000010	ftp://ftp.ebi.ac.uk/pub/databases/spot/eQTL/sumstats/QTS000010/QTD000081/QTD000081.all.tsv.gz	ILMN_1677693	12	122318944	C	G	chr12_122318944_C_G	239	0.35	0.476476	-0.0518217	0.0727175	SNP	294	840	0.92121	ENSG00000255398	ENSG00000255398	NA	rs2063510
QTS000010	ftp://ftp.ebi.ac.uk/pub/databases/spot/eQTL/sumstats/QTS000010/QTD000081/QTD000081.all.tsv.gz	ILMN_1682988	12	122318944	C	G	chr12_122318944_C_G	239	0.35	0.204892	-0.0879908	0.069296	SNP	294	840	0.92121	ENSG00000170633	ENSG00000170633	NA	rs2063510
QTS000010	ftp://ftp.ebi.ac.uk/pub/databases/spot/eQTL/sumstats/QTS000010/QTD000081/QTD000081.all.tsv.gz	ILMN_1684038	12	122318944	C	G	chr12_122318944_C_G	239	0.35	0.843291	-0.0137972	0.069749	SNP	294	840	0.92121	ENSG00000130779	ENSG00000130779	NA	rs2063510
QTS000010	ftp://ftp.ebi.ac.uk/pub/databases/spot/eQTL/sumstats/QTS000010/QTD000081/QTD000081.all.tsv.gz	ILMN_1693987	12	122318944	C	G	chr12_122318944_C_G	239	0.35	0.436691	-0.0566977	0.0728234	SNP	294	840	0.92121	ENSG00000175727	ENSG00000175727	NA	rs2063510
QTS000010	ftp://ftp.ebi.ac.uk/pub/databases/spot/eQTL/sumstats/QTS000010/QTD000081/QTD000081.all.tsv.gz	ILMN_1701905	12	122318944	C	G	chr12_122318944_C_G	239	0.35	0.819084	0.0166416	0.0727113	SNP	294	840	0.92121	ENSG00000130783	ENSG00000130783	NA	rs2063510
QTS000010	ftp://ftp.ebi.ac.uk/pub/databases/spot/eQTL/sumstats/QTS000010/QTD000081/QTD000081.all.tsv.gz	ILMN_1704019	12	122318944	C	G	chr12_122318944_C_G	239	0.35	0.203464	0.0922379	0.0724115	SNP	294	840	0.92121	ENSG00000111325	ENSG00000111325	NA	rs2063510
QTS000010	ftp://ftp.ebi.ac.uk/pub/databases/spot/eQTL/sumstats/QTS000010/QTD000081/QTD000081.all.tsv.gz	ILMN_1706886	12	122318944	C	G	chr12_122318944_C_G	239	0.35	0.352243	-0.0663193	0.0712099	SNP	294	840	0.92121	ENSG00000110987	ENSG00000110987	NA	rs2063510
QTS000010	ftp://ftp.ebi.ac.uk/pub/databases/spot/eQTL/sumstats/QTS000010/QTD000081/QTD000081.all.tsv.gz	ILMN_1710427	12	122318944	C	G	chr12_122318944_C_G	239	0.35	0.636471	0.0280739	0.0593534	SNP	294	840	0.92121	ENSG00000139722	ENSG00000139722	NA	rs2063510
QTS000010	ftp://ftp.ebi.ac.uk/pub/databases/spot/eQTL/sumstats/QTS000010/QTD000081/QTD000081.all.tsv.gz	ILMN_1711699	12	122318944	C	G	chr12_122318944_C_G	239	0.35	0.82031	-0.0164509	0.0723773	SNP	294	840	0.92121	ENSG00000130787	ENSG00000130787	NA	rs2063510
QTS000010	ftp://ftp.ebi.ac.uk/pub/databases/spot/eQTL/sumstats/QTS000010/QTD000081/QTD000081.all.tsv.gz	ILMN_1720498	12	122318944	C	G	chr12_122318944_C_G	239	0.35	0.151136	0.105095	0.0730716	SNP	294	840	0.92121	ENSG00000188735	ENSG00000188735	NA	rs2063510
QTS000010	ftp://ftp.ebi.ac.uk/pub/databases/spot/eQTL/sumstats/QTS000010/QTD000081/QTD000081.all.tsv.gz	ILMN_1723058	12	122318944	C	G	chr12_122318944_C_G	239	0.35	0.986284	0.00116705	0.0678425	SNP	294	840	0.92121	ENSG00000130779	ENSG00000130779	NA	rs2063510
QTS000010	ftp://ftp.ebi.ac.uk/pub/databases/spot/eQTL/sumstats/QTS000010/QTD000081/QTD000081.all.tsv.gz	ILMN_1723177	12	122318944	C	G	chr12_122318944_C_G	239	0.35	0.781881	0.0144198	0.0520471	SNP	294	840	0.92121	ENSG00000089053	ENSG00000089053	NA	rs2063510
QTS000010	ftp://ftp.ebi.ac.uk/pub/databases/spot/eQTL/sumstats/QTS000010/QTD000081/QTD000081.all.tsv.gz	ILMN_1724148	12	122318944	C	G	chr12_122318944_C_G	239	0.35	0.233623	0.0722272	0.0605496	SNP	294	840	0.92121	ENSG00000276045	ENSG00000276045	NA	rs2063510
QTS000010	ftp://ftp.ebi.ac.uk/pub/databases/spot/eQTL/sumstats/QTS000010/QTD000081/QTD000081.all.tsv.gz	ILMN_1725187	12	122318944	C	G	chr12_122318944_C_G	239	0.35	0.36231	-0.0588554	0.0645343	SNP	294	840	0.92121	ENSG00000090975	ENSG00000090975	NA	rs2063510
QTS000010	ftp://ftp.ebi.ac.uk/pub/databases/spot/eQTL/sumstats/QTS000010/QTD000081/QTD000081.all.tsv.gz	ILMN_1732516	12	122318944	C	G	chr12_122318944_C_G	239	0.35	0.643391	-0.0292031	0.0630315	SNP	294	840	0.92121	ENSG00000184445	ENSG00000184445	NA	rs2063510
QTS000010	ftp://ftp.ebi.ac.uk/pub/databases/spot/eQTL/sumstats/QTS000010/QTD000081/QTD000081.all.tsv.gz	ILMN_1732767	12	122318944	C	G	chr12_122318944_C_G	239	0.35	0.691539	0.0237985	0.0599383	SNP	294	840	0.92121	ENSG00000110801	ENSG00000110801	NA	rs2063510
QTS000010	ftp://ftp.ebi.ac.uk/pub/databases/spot/eQTL/sumstats/QTS000010/QTD000081/QTD000081.all.tsv.gz	ILMN_1745688	12	122318944	C	G	chr12_122318944_C_G	239	0.35	0.809103	0.0175897	0.0727624	SNP	294	840	0.92121	ENSG00000158104	ENSG00000158104	NA	rs2063510
QTS000010	ftp://ftp.ebi.ac.uk/pub/databases/spot/eQTL/sumstats/QTS000010/QTD000081/QTD000081.all.tsv.gz	ILMN_1750497	12	122318944	C	G	chr12_122318944_C_G	239	0.35	0.720096	0.0260597	0.0726748	SNP	294	840	0.92121	ENSG00000182782	ENSG00000182782	NA	rs2063510
QTS000010	ftp://ftp.ebi.ac.uk/pub/databases/spot/eQTL/sumstats/QTS000010/QTD000081/QTD000081.all.tsv.gz	ILMN_1757910	12	122318944	C	G	chr12_122318944_C_G	239	0.35	0.132915	-0.10956	0.0727622	SNP	294	840	0.92121	ENSG00000130787	ENSG00000130787	NA	rs2063510
QTS000010	ftp://ftp.ebi.ac.uk/pub/databases/spot/eQTL/sumstats/QTS000010/QTD000081/QTD000081.all.tsv.gz	ILMN_1760954	12	122318944	C	G	chr12_122318944_C_G	239	0.35	0.827468	-0.0104925	0.0481107	SNP	294	840	0.92121	ENSG00000139726	ENSG00000139726	NA	rs2063510
QTS000010	ftp://ftp.ebi.ac.uk/pub/databases/spot/eQTL/sumstats/QTS000010/QTD000081/QTD000081.all.tsv.gz	ILMN_1771260	12	122318944	C	G	chr12_122318944_C_G	239	0.35	0.962211	-0.00339468	0.0716051	SNP	294	840	0.92121	ENSG00000176383	ENSG00000176383	NA	rs2063510
QTS000010	ftp://ftp.ebi.ac.uk/pub/databases/spot/eQTL/sumstats/QTS000010/QTD000081/QTD000081.all.tsv.gz	ILMN_1777934	12	122318944	C	G	chr12_122318944_C_G	239	0.35	0.716811	-0.0260583	0.0717903	SNP	294	840	0.92121	ENSG00000139714	ENSG00000139714	NA	rs2063510
QTS000010	ftp://ftp.ebi.ac.uk/pub/databases/spot/eQTL/sumstats/QTS000010/QTD000081/QTD000081.all.tsv.gz	ILMN_1779835	12	122318944	C	G	chr12_122318944_C_G	239	0.35	0.99682	0.00026233	0.0657856	SNP	294	840	0.92121	ENSG00000182196	ENSG00000182196	NA	rs2063510
QTS000010	ftp://ftp.ebi.ac.uk/pub/databases/spot/eQTL/sumstats/QTS000010/QTD000081/QTD000081.all.tsv.gz	ILMN_1786039	12	122318944	C	G	chr12_122318944_C_G	239	0.35	0.847584	0.00548482	0.0285185	SNP	294	840	0.92121	ENSG00000170633	ENSG00000170633	NA	rs2063510
QTS000010	ftp://ftp.ebi.ac.uk/pub/databases/spot/eQTL/sumstats/QTS000010/QTD000081/QTD000081.all.tsv.gz	ILMN_1787845	12	122318944	C	G	chr12_122318944_C_G	239	0.35	0.0250171	-0.163591	0.0727233	SNP	294	840	0.92121	ENSG00000130787	ENSG00000130787	NA	rs2063510
QTS000010	ftp://ftp.ebi.ac.uk/pub/databases/spot/eQTL/sumstats/QTS000010/QTD000081/QTD000081.all.tsv.gz	ILMN_1788887	12	122318944	C	G	chr12_122318944_C_G	239	0.35	0.616497	-0.0309508	0.0617525	SNP	294	840	0.92121	ENSG00000212694	ENSG00000212694	NA	rs2063510
QTS000010	ftp://ftp.ebi.ac.uk/pub/databases/spot/eQTL/sumstats/QTS000010/QTD000081/QTD000081.all.tsv.gz	ILMN_1788928	12	122318944	C	G	chr12_122318944_C_G	239	0.35	0.687924	-0.0288118	0.0716778	SNP	294	840	0.92121	ENSG00000150967	ENSG00000150967	NA	rs2063510
QTS000010	ftp://ftp.ebi.ac.uk/pub/databases/spot/eQTL/sumstats/QTS000010/QTD000081/QTD000081.all.tsv.gz	ILMN_1791149	12	122318944	C	G	chr12_122318944_C_G	239	0.35	0.134	0.064884	0.0432122	SNP	294	840	0.92121	ENSG00000182196	ENSG00000182196	NA	rs2063510
QTS000010	ftp://ftp.ebi.ac.uk/pub/databases/spot/eQTL/sumstats/QTS000010/QTD000081/QTD000081.all.tsv.gz	ILMN_1792092	12	122318944	C	G	chr12_122318944_C_G	239	0.35	0.744914	0.0145564	0.0447096	SNP	294	840	0.92121	ENSG00000033030	ENSG00000033030	NA	rs2063510
QTS000010	ftp://ftp.ebi.ac.uk/pub/databases/spot/eQTL/sumstats/QTS000010/QTD000081/QTD000081.all.tsv.gz	ILMN_1794260	12	122318944	C	G	chr12_122318944_C_G	239	0.35	0.72969	0.0237878	0.0687955	SNP	294	840	0.92121	ENSG00000089094	ENSG00000089094	NA	rs2063510
QTS000010	ftp://ftp.ebi.ac.uk/pub/databases/spot/eQTL/sumstats/QTS000010/QTD000081/QTD000081.all.tsv.gz	ILMN_1800341	12	122318944	C	G	chr12_122318944_C_G	239	0.35	0.0494002	0.142779	0.0724385	SNP	294	840	0.92121	ENSG00000158023	ENSG00000158023	NA	rs2063510
QTS000010	ftp://ftp.ebi.ac.uk/pub/databases/spot/eQTL/sumstats/QTS000010/QTD000081/QTD000081.all.tsv.gz	ILMN_1807704	12	122318944	C	G	chr12_122318944_C_G	239	0.35	0.704553	0.0252895	0.066648	SNP	294	840	0.92121	ENSG00000212694	ENSG00000212694	NA	rs2063510
QTS000010	ftp://ftp.ebi.ac.uk/pub/databases/spot/eQTL/sumstats/QTS000010/QTD000081/QTD000081.all.tsv.gz	ILMN_1811272	12	122318944	C	G	chr12_122318944_C_G	239	0.35	0.610328	-0.0376118	0.0737483	SNP	294	840	0.92121	ENSG00000196917	ENSG00000196917	NA	rs2063510
QTS000010	ftp://ftp.ebi.ac.uk/pub/databases/spot/eQTL/sumstats/QTS000010/QTD000081/QTD000081.all.tsv.gz	ILMN_1812721	12	122318944	C	G	chr12_122318944_C_G	239	0.35	0.126908	-0.106399	0.0695618	SNP	294	840	0.92121	ENSG00000130787	ENSG00000130787	NA	rs2063510
QTS000010	ftp://ftp.ebi.ac.uk/pub/databases/spot/eQTL/sumstats/QTS000010/QTD000081/QTD000081.all.tsv.gz	ILMN_1813573	12	122318944	C	G	chr12_122318944_C_G	239	0.35	0.497261	-0.0464423	0.068356	SNP	294	840	0.92121	ENSG00000139718	ENSG00000139718	NA	rs2063510
QTS000010	ftp://ftp.ebi.ac.uk/pub/databases/spot/eQTL/sumstats/QTS000010/QTD000081/QTD000081.all.tsv.gz	ILMN_1849192	12	122318944	C	G	chr12_122318944_C_G	239	0.35	0.347734	0.0677181	0.0720339	SNP	294	840	0.92121	ENSG00000256546	ENSG00000256546	NA	rs2063510
QTS000010	ftp://ftp.ebi.ac.uk/pub/databases/spot/eQTL/sumstats/QTS000010/QTD000081/QTD000081.all.tsv.gz	ILMN_2098947	12	122318944	C	G	chr12_122318944_C_G	239	0.35	0.782098	0.0153287	0.0553842	SNP	294	840	0.92121	ENSG00000212694	ENSG00000212694	NA	rs2063510
QTS000010	ftp://ftp.ebi.ac.uk/pub/databases/spot/eQTL/sumstats/QTS000010/QTD000081/QTD000081.all.tsv.gz	ILMN_2108493	12	122318944	C	G	chr12_122318944_C_G	239	0.35	0.0063887	-0.198965	0.0725776	SNP	294	840	0.92121	ENSG00000188735	ENSG00000188735	NA	rs2063510
QTS000010	ftp://ftp.ebi.ac.uk/pub/databases/spot/eQTL/sumstats/QTS000010/QTD000081/QTD000081.all.tsv.gz	ILMN_2133125	12	122318944	C	G	chr12_122318944_C_G	239	0.35	0.0750994	-0.128779	0.0721677	SNP	294	840	0.92121	ENSG00000158113	ENSG00000158113	NA	rs2063510
QTS000010	ftp://ftp.ebi.ac.uk/pub/databases/spot/eQTL/sumstats/QTS000010/QTD000081/QTD000081.all.tsv.gz	ILMN_2161848	12	122318944	C	G	chr12_122318944_C_G	239	0.35	0.828696	0.0157636	0.0728064	SNP	294	840	0.92121	ENSG00000196917	ENSG00000196917	NA	rs2063510
QTS000010	ftp://ftp.ebi.ac.uk/pub/databases/spot/eQTL/sumstats/QTS000010/QTD000081/QTD000081.all.tsv.gz	ILMN_2201866	12	122318944	C	G	chr12_122318944_C_G	239	0.35	0.127238	-0.111177	0.0727495	SNP	294	840	0.92121	ENSG00000204671	ENSG00000204671	NA	rs2063510
QTS000010	ftp://ftp.ebi.ac.uk/pub/databases/spot/eQTL/sumstats/QTS000010/QTD000081/QTD000081.all.tsv.gz	ILMN_2288402	12	122318944	C	G	chr12_122318944_C_G	239	0.35	0.706319	0.0277894	0.0736984	SNP	294	840	0.92121	ENSG00000130787	ENSG00000130787	NA	rs2063510
QTS000010	ftp://ftp.ebi.ac.uk/pub/databases/spot/eQTL/sumstats/QTS000010/QTD000081/QTD000081.all.tsv.gz	ILMN_2310589	12	122318944	C	G	chr12_122318944_C_G	239	0.35	0.0214154	-0.121867	0.0527664	SNP	294	840	0.92121	ENSG00000184047	ENSG00000184047	NA	rs2063510
QTS000010	ftp://ftp.ebi.ac.uk/pub/databases/spot/eQTL/sumstats/QTS000010/QTD000081/QTD000081.all.tsv.gz	ILMN_2332990	12	122318944	C	G	chr12_122318944_C_G	239	0.35	6.90156e-07	-0.227054	0.0450166	SNP	294	840	0.92121	ENSG00000184047	ENSG00000184047	NA	rs2063510
QTS000010	ftp://ftp.ebi.ac.uk/pub/databases/spot/eQTL/sumstats/QTS000010/QTD000081/QTD000081.all.tsv.gz	ILMN_2343047	12	122318944	C	G	chr12_122318944_C_G	239	0.35	0.465358	0.0526759	0.0720853	SNP	294	840	0.92121	ENSG00000150967	ENSG00000150967	NA	rs2063510
QTS000010	ftp://ftp.ebi.ac.uk/pub/databases/spot/eQTL/sumstats/QTS000010/QTD000081/QTD000081.all.tsv.gz	ILMN_2343048	12	122318944	C	G	chr12_122318944_C_G	239	0.35	0.562269	-0.0408366	0.0704136	SNP	294	840	0.92121	ENSG00000150967	ENSG00000150967	NA	rs2063510
QTS000010	ftp://ftp.ebi.ac.uk/pub/databases/spot/eQTL/sumstats/QTS000010/QTD000081/QTD000081.all.tsv.gz	ILMN_2358277	12	122318944	C	G	chr12_122318944_C_G	239	0.35	0.297012	-0.0434857	0.0416447	SNP	294	840	0.92121	ENSG00000111011	ENSG00000111011	NA	rs2063510
QTS000010	ftp://ftp.ebi.ac.uk/pub/databases/spot/eQTL/sumstats/QTS000010/QTD000081/QTD000081.all.tsv.gz	ILMN_2358278	12	122318944	C	G	chr12_122318944_C_G	239	0.35	0.49444	0.0349285	0.0510737	SNP	294	840	0.92121	ENSG00000111011	ENSG00000111011	NA	rs2063510
QTS000010	ftp://ftp.ebi.ac.uk/pub/databases/spot/eQTL/sumstats/QTS000010/QTD000081/QTD000081.all.tsv.gz	ILMN_2378081	12	122318944	C	G	chr12_122318944_C_G	239	0.35	0.686174	-0.0295459	0.0730714	SNP	294	840	0.92121	ENSG00000110987	ENSG00000110987	NA	rs2063510
QTS000010	ftp://ftp.ebi.ac.uk/pub/databases/spot/eQTL/sumstats/QTS000010/QTD000081/QTD000081.all.tsv.gz	ILMN_2393144	12	122318944	C	G	chr12_122318944_C_G	239	0.35	0.432526	0.0404854	0.0515304	SNP	294	840	0.92121	ENSG00000182196	ENSG00000182196	NA	rs2063510
QTS000010	ftp://ftp.ebi.ac.uk/pub/databases/spot/eQTL/sumstats/QTS000010/QTD000081/QTD000081.all.tsv.gz	ILMN_2396148	12	122318944	C	G	chr12_122318944_C_G	239	0.35	0.075735	-0.130775	0.0734461	SNP	294	840	0.92121	ENSG00000130787	ENSG00000130787	NA	rs2063510
QTS000010	ftp://ftp.ebi.ac.uk/pub/databases/spot/eQTL/sumstats/QTS000010/QTD000081/QTD000081.all.tsv.gz	ILMN_2398664	12	122318944	C	G	chr12_122318944_C_G	239	0.35	0.879596	-0.0100991	0.0666268	SNP	294	840	0.92121	ENSG00000170633	ENSG00000170633	NA	rs2063510
QTS000010	ftp://ftp.ebi.ac.uk/pub/databases/spot/eQTL/sumstats/QTS000010/QTD000081/QTD000081.all.tsv.gz	ILMN_2404085	12	122318944	C	G	chr12_122318944_C_G	239	0.35	0.263527	-0.0284861	0.025442	SNP	294	840	0.92121	ENSG00000130779	ENSG00000130779	NA	rs2063510
QTS000010	ftp://ftp.ebi.ac.uk/pub/databases/spot/eQTL/sumstats/QTS000010/QTD000081/QTD000081.all.tsv.gz	ILMN_1651464	12	122319096	C	T	chr12_122319096_C_T	65	0.077381	0.609354	0.06833	0.133615	SNP	65	840	0.88562	ENSG00000089094	ENSG00000089094	NA	rs75810210
QTS000010	ftp://ftp.ebi.ac.uk/pub/databases/spot/eQTL/sumstats/QTS000010/QTD000081/QTD000081.all.tsv.gz	ILMN_1652918	12	122319096	C	T	chr12_122319096_C_T	65	0.077381	0.143482	0.19251	0.131335	SNP	65	840	0.88562	ENSG00000139725	ENSG00000139725	NA	rs75810210
QTS000010	ftp://ftp.ebi.ac.uk/pub/databases/spot/eQTL/sumstats/QTS000010/QTD000081/QTD000081.all.tsv.gz	ILMN_1654421	12	122319096	C	T	chr12_122319096_C_T	65	0.077381	0.503245	0.0837006	0.124928	SNP	65	840	0.88562	ENSG00000051825	ENSG00000051825	NA	rs75810210
QTS000010	ftp://ftp.ebi.ac.uk/pub/databases/spot/eQTL/sumstats/QTS000010/QTD000081/QTD000081.all.tsv.gz	ILMN_1658232	12	122319096	C	T	chr12_122319096_C_T	65	0.077381	0.523759	0.0881257	0.138103	SNP	65	840	0.88562	ENSG00000089094	ENSG00000089094	NA	rs75810210
QTS000010	ftp://ftp.ebi.ac.uk/pub/databases/spot/eQTL/sumstats/QTS000010/QTD000081/QTD000081.all.tsv.gz	ILMN_1662316	12	122319096	C	T	chr12_122319096_C_T	65	0.077381	0.644303	-0.0551511	0.119365	SNP	65	840	0.88562	ENSG00000139719	ENSG00000139719	NA	rs75810210
QTS000010	ftp://ftp.ebi.ac.uk/pub/databases/spot/eQTL/sumstats/QTS000010/QTD000081/QTD000081.all.tsv.gz	ILMN_1663370	12	122319096	C	T	chr12_122319096_C_T	65	0.077381	0.451794	0.102445	0.136021	SNP	65	840	0.88562	ENSG00000130783	ENSG00000130783	NA	rs75810210
QTS000010	ftp://ftp.ebi.ac.uk/pub/databases/spot/eQTL/sumstats/QTS000010/QTD000081/QTD000081.all.tsv.gz	ILMN_1665335	12	122319096	C	T	chr12_122319096_C_T	65	0.077381	0.254381	0.107636	0.0943021	SNP	65	840	0.88562	ENSG00000184047	ENSG00000184047	NA	rs75810210
QTS000010	ftp://ftp.ebi.ac.uk/pub/databases/spot/eQTL/sumstats/QTS000010/QTD000081/QTD000081.all.tsv.gz	ILMN_1665996	12	122319096	C	T	chr12_122319096_C_T	65	0.077381	0.432623	0.0951261	0.121104	SNP	65	840	0.88562	ENSG00000110987	ENSG00000110987	NA	rs75810210
QTS000010	ftp://ftp.ebi.ac.uk/pub/databases/spot/eQTL/sumstats/QTS000010/QTD000081/QTD000081.all.tsv.gz	ILMN_1667510	12	122319096	C	T	chr12_122319096_C_T	65	0.077381	0.143247	-0.132108	0.0900745	SNP	65	840	0.88562	ENSG00000130921	ENSG00000130921	NA	rs75810210
QTS000010	ftp://ftp.ebi.ac.uk/pub/databases/spot/eQTL/sumstats/QTS000010/QTD000081/QTD000081.all.tsv.gz	ILMN_1677693	12	122319096	C	T	chr12_122319096_C_T	65	0.077381	0.247189	0.159233	0.137403	SNP	65	840	0.88562	ENSG00000255398	ENSG00000255398	NA	rs75810210
QTS000010	ftp://ftp.ebi.ac.uk/pub/databases/spot/eQTL/sumstats/QTS000010/QTD000081/QTD000081.all.tsv.gz	ILMN_1682988	12	122319096	C	T	chr12_122319096_C_T	65	0.077381	0.0306463	0.283251	0.130577	SNP	65	840	0.88562	ENSG00000170633	ENSG00000170633	NA	rs75810210
QTS000010	ftp://ftp.ebi.ac.uk/pub/databases/spot/eQTL/sumstats/QTS000010/QTD000081/QTD000081.all.tsv.gz	ILMN_1684038	12	122319096	C	T	chr12_122319096_C_T	65	0.077381	0.14477	0.192262	0.131589	SNP	65	840	0.88562	ENSG00000130779	ENSG00000130779	NA	rs75810210
QTS000010	ftp://ftp.ebi.ac.uk/pub/databases/spot/eQTL/sumstats/QTS000010/QTD000081/QTD000081.all.tsv.gz	ILMN_1693987	12	122319096	C	T	chr12_122319096_C_T	65	0.077381	0.614742	0.0694128	0.137804	SNP	65	840	0.88562	ENSG00000175727	ENSG00000175727	NA	rs75810210
QTS000010	ftp://ftp.ebi.ac.uk/pub/databases/spot/eQTL/sumstats/QTS000010/QTD000081/QTD000081.all.tsv.gz	ILMN_1701905	12	122319096	C	T	chr12_122319096_C_T	65	0.077381	0.55263	-0.0817079	0.137482	SNP	65	840	0.88562	ENSG00000130783	ENSG00000130783	NA	rs75810210
QTS000010	ftp://ftp.ebi.ac.uk/pub/databases/spot/eQTL/sumstats/QTS000010/QTD000081/QTD000081.all.tsv.gz	ILMN_1704019	12	122319096	C	T	chr12_122319096_C_T	65	0.077381	0.66744	0.0589966	0.137208	SNP	65	840	0.88562	ENSG00000111325	ENSG00000111325	NA	rs75810210
QTS000010	ftp://ftp.ebi.ac.uk/pub/databases/spot/eQTL/sumstats/QTS000010/QTD000081/QTD000081.all.tsv.gz	ILMN_1706886	12	122319096	C	T	chr12_122319096_C_T	65	0.077381	0.249466	0.155253	0.134616	SNP	65	840	0.88562	ENSG00000110987	ENSG00000110987	NA	rs75810210
QTS000010	ftp://ftp.ebi.ac.uk/pub/databases/spot/eQTL/sumstats/QTS000010/QTD000081/QTD000081.all.tsv.gz	ILMN_1710427	12	122319096	C	T	chr12_122319096_C_T	65	0.077381	0.457592	-0.0834394	0.112221	SNP	65	840	0.88562	ENSG00000139722	ENSG00000139722	NA	rs75810210
QTS000010	ftp://ftp.ebi.ac.uk/pub/databases/spot/eQTL/sumstats/QTS000010/QTD000081/QTD000081.all.tsv.gz	ILMN_1711699	12	122319096	C	T	chr12_122319096_C_T	65	0.077381	0.858178	0.0244795	0.136904	SNP	65	840	0.88562	ENSG00000130787	ENSG00000130787	NA	rs75810210
QTS000010	ftp://ftp.ebi.ac.uk/pub/databases/spot/eQTL/sumstats/QTS000010/QTD000081/QTD000081.all.tsv.gz	ILMN_1720498	12	122319096	C	T	chr12_122319096_C_T	65	0.077381	0.0871204	-0.236776	0.138066	SNP	65	840	0.88562	ENSG00000188735	ENSG00000188735	NA	rs75810210
QTS000010	ftp://ftp.ebi.ac.uk/pub/databases/spot/eQTL/sumstats/QTS000010/QTD000081/QTD000081.all.tsv.gz	ILMN_1723058	12	122319096	C	T	chr12_122319096_C_T	65	0.077381	0.887821	0.0181125	0.12832	SNP	65	840	0.88562	ENSG00000130779	ENSG00000130779	NA	rs75810210
QTS000010	ftp://ftp.ebi.ac.uk/pub/databases/spot/eQTL/sumstats/QTS000010/QTD000081/QTD000081.all.tsv.gz	ILMN_1723177	12	122319096	C	T	chr12_122319096_C_T	65	0.077381	0.307238	0.100524	0.0983289	SNP	65	840	0.88562	ENSG00000089053	ENSG00000089053	NA	rs75810210
QTS000010	ftp://ftp.ebi.ac.uk/pub/databases/spot/eQTL/sumstats/QTS000010/QTD000081/QTD000081.all.tsv.gz	ILMN_1724148	12	122319096	C	T	chr12_122319096_C_T	65	0.077381	0.193791	-0.149022	0.114491	SNP	65	840	0.88562	ENSG00000276045	ENSG00000276045	NA	rs75810210
QTS000010	ftp://ftp.ebi.ac.uk/pub/databases/spot/eQTL/sumstats/QTS000010/QTD000081/QTD000081.all.tsv.gz	ILMN_1725187	12	122319096	C	T	chr12_122319096_C_T	65	0.077381	0.549553	-0.0731517	0.122137	SNP	65	840	0.88562	ENSG00000090975	ENSG00000090975	NA	rs75810210
QTS000010	ftp://ftp.ebi.ac.uk/pub/databases/spot/eQTL/sumstats/QTS000010/QTD000081/QTD000081.all.tsv.gz	ILMN_1732516	12	122319096	C	T	chr12_122319096_C_T	65	0.077381	0.211243	-0.149035	0.119025	SNP	65	840	0.88562	ENSG00000184445	ENSG00000184445	NA	rs75810210
QTS000010	ftp://ftp.ebi.ac.uk/pub/databases/spot/eQTL/sumstats/QTS000010/QTD000081/QTD000081.all.tsv.gz	ILMN_1732767	12	122319096	C	T	chr12_122319096_C_T	65	0.077381	0.134191	0.169709	0.113081	SNP	65	840	0.88562	ENSG00000110801	ENSG00000110801	NA	rs75810210
QTS000010	ftp://ftp.ebi.ac.uk/pub/databases/spot/eQTL/sumstats/QTS000010/QTD000081/QTD000081.all.tsv.gz	ILMN_1745688	12	122319096	C	T	chr12_122319096_C_T	65	0.077381	0.143239	0.201338	0.137275	SNP	65	840	0.88562	ENSG00000158104	ENSG00000158104	NA	rs75810210
QTS000010	ftp://ftp.ebi.ac.uk/pub/databases/spot/eQTL/sumstats/QTS000010/QTD000081/QTD000081.all.tsv.gz	ILMN_1750497	12	122319096	C	T	chr12_122319096_C_T	65	0.077381	0.635194	0.0652582	0.137447	SNP	65	840	0.88562	ENSG00000182782	ENSG00000182782	NA	rs75810210
QTS000010	ftp://ftp.ebi.ac.uk/pub/databases/spot/eQTL/sumstats/QTS000010/QTD000081/QTD000081.all.tsv.gz	ILMN_1757910	12	122319096	C	T	chr12_122319096_C_T	65	0.077381	0.126601	-0.210662	0.137616	SNP	65	840	0.88562	ENSG00000130787	ENSG00000130787	NA	rs75810210
QTS000010	ftp://ftp.ebi.ac.uk/pub/databases/spot/eQTL/sumstats/QTS000010/QTD000081/QTD000081.all.tsv.gz	ILMN_1760954	12	122319096	C	T	chr12_122319096_C_T	65	0.077381	0.382669	0.0794591	0.0909205	SNP	65	840	0.88562	ENSG00000139726	ENSG00000139726	NA	rs75810210
QTS000010	ftp://ftp.ebi.ac.uk/pub/databases/spot/eQTL/sumstats/QTS000010/QTD000081/QTD000081.all.tsv.gz	ILMN_1771260	12	122319096	C	T	chr12_122319096_C_T	65	0.077381	0.490522	-0.0934134	0.135361	SNP	65	840	0.88562	ENSG00000176383	ENSG00000176383	NA	rs75810210
QTS000010	ftp://ftp.ebi.ac.uk/pub/databases/spot/eQTL/sumstats/QTS000010/QTD000081/QTD000081.all.tsv.gz	ILMN_1777934	12	122319096	C	T	chr12_122319096_C_T	65	0.077381	0.100136	-0.223067	0.135359	SNP	65	840	0.88562	ENSG00000139714	ENSG00000139714	NA	rs75810210
QTS000010	ftp://ftp.ebi.ac.uk/pub/databases/spot/eQTL/sumstats/QTS000010/QTD000081/QTD000081.all.tsv.gz	ILMN_1779835	12	122319096	C	T	chr12_122319096_C_T	65	0.077381	0.86803	-0.0206883	0.124428	SNP	65	840	0.88562	ENSG00000182196	ENSG00000182196	NA	rs75810210
QTS000010	ftp://ftp.ebi.ac.uk/pub/databases/spot/eQTL/sumstats/QTS000010/QTD000081/QTD000081.all.tsv.gz	ILMN_1786039	12	122319096	C	T	chr12_122319096_C_T	65	0.077381	0.816102	-0.0125529	0.0539413	SNP	65	840	0.88562	ENSG00000170633	ENSG00000170633	NA	rs75810210
QTS000010	ftp://ftp.ebi.ac.uk/pub/databases/spot/eQTL/sumstats/QTS000010/QTD000081/QTD000081.all.tsv.gz	ILMN_1787845	12	122319096	C	T	chr12_122319096_C_T	65	0.077381	0.384086	0.120491	0.138282	SNP	65	840	0.88562	ENSG00000130787	ENSG00000130787	NA	rs75810210
QTS000010	ftp://ftp.ebi.ac.uk/pub/databases/spot/eQTL/sumstats/QTS000010/QTD000081/QTD000081.all.tsv.gz	ILMN_1788887	12	122319096	C	T	chr12_122319096_C_T	65	0.077381	0.0613506	0.218266	0.116336	SNP	65	840	0.88562	ENSG00000212694	ENSG00000212694	NA	rs75810210
QTS000010	ftp://ftp.ebi.ac.uk/pub/databases/spot/eQTL/sumstats/QTS000010/QTD000081/QTD000081.all.tsv.gz	ILMN_1788928	12	122319096	C	T	chr12_122319096_C_T	65	0.077381	0.745379	0.0440604	0.135587	SNP	65	840	0.88562	ENSG00000150967	ENSG00000150967	NA	rs75810210
QTS000010	ftp://ftp.ebi.ac.uk/pub/databases/spot/eQTL/sumstats/QTS000010/QTD000081/QTD000081.all.tsv.gz	ILMN_1791149	12	122319096	C	T	chr12_122319096_C_T	65	0.077381	0.670585	0.03488	0.0819441	SNP	65	840	0.88562	ENSG00000182196	ENSG00000182196	NA	rs75810210
QTS000010	ftp://ftp.ebi.ac.uk/pub/databases/spot/eQTL/sumstats/QTS000010/QTD000081/QTD000081.all.tsv.gz	ILMN_1792092	12	122319096	C	T	chr12_122319096_C_T	65	0.077381	0.943997	0.00594508	0.0845783	SNP	65	840	0.88562	ENSG00000033030	ENSG00000033030	NA	rs75810210
QTS000010	ftp://ftp.ebi.ac.uk/pub/databases/spot/eQTL/sumstats/QTS000010/QTD000081/QTD000081.all.tsv.gz	ILMN_1794260	12	122319096	C	T	chr12_122319096_C_T	65	0.077381	0.887255	-0.0184629	0.130142	SNP	65	840	0.88562	ENSG00000089094	ENSG00000089094	NA	rs75810210
QTS000010	ftp://ftp.ebi.ac.uk/pub/databases/spot/eQTL/sumstats/QTS000010/QTD000081/QTD000081.all.tsv.gz	ILMN_1800341	12	122319096	C	T	chr12_122319096_C_T	65	0.077381	0.0960466	-0.228881	0.137202	SNP	65	840	0.88562	ENSG00000158023	ENSG00000158023	NA	rs75810210
QTS000010	ftp://ftp.ebi.ac.uk/pub/databases/spot/eQTL/sumstats/QTS000010/QTD000081/QTD000081.all.tsv.gz	ILMN_1807704	12	122319096	C	T	chr12_122319096_C_T	65	0.077381	0.144158	0.184018	0.125754	SNP	65	840	0.88562	ENSG00000212694	ENSG00000212694	NA	rs75810210
QTS000010	ftp://ftp.ebi.ac.uk/pub/databases/spot/eQTL/sumstats/QTS000010/QTD000081/QTD000081.all.tsv.gz	ILMN_1811272	12	122319096	C	T	chr12_122319096_C_T	65	0.077381	0.155995	0.197836	0.139192	SNP	65	840	0.88562	ENSG00000196917	ENSG00000196917	NA	rs75810210
QTS000010	ftp://ftp.ebi.ac.uk/pub/databases/spot/eQTL/sumstats/QTS000010/QTD000081/QTD000081.all.tsv.gz	ILMN_1812721	12	122319096	C	T	chr12_122319096_C_T	65	0.077381	0.803063	-0.0329266	0.131945	SNP	65	840	0.88562	ENSG00000130787	ENSG00000130787	NA	rs75810210
QTS000010	ftp://ftp.ebi.ac.uk/pub/databases/spot/eQTL/sumstats/QTS000010/QTD000081/QTD000081.all.tsv.gz	ILMN_1813573	12	122319096	C	T	chr12_122319096_C_T	65	0.077381	0.0217732	-0.296029	0.128529	SNP	65	840	0.88562	ENSG00000139718	ENSG00000139718	NA	rs75810210
QTS000010	ftp://ftp.ebi.ac.uk/pub/databases/spot/eQTL/sumstats/QTS000010/QTD000081/QTD000081.all.tsv.gz	ILMN_1849192	12	122319096	C	T	chr12_122319096_C_T	65	0.077381	0.374415	-0.121171	0.136267	SNP	65	840	0.88562	ENSG00000256546	ENSG00000256546	NA	rs75810210
QTS000010	ftp://ftp.ebi.ac.uk/pub/databases/spot/eQTL/sumstats/QTS000010/QTD000081/QTD000081.all.tsv.gz	ILMN_2098947	12	122319096	C	T	chr12_122319096_C_T	65	0.077381	0.791398	-0.0277268	0.104759	SNP	65	840	0.88562	ENSG00000212694	ENSG00000212694	NA	rs75810210
QTS000010	ftp://ftp.ebi.ac.uk/pub/databases/spot/eQTL/sumstats/QTS000010/QTD000081/QTD000081.all.tsv.gz	ILMN_2108493	12	122319096	C	T	chr12_122319096_C_T	65	0.077381	0.179276	0.185975	0.138239	SNP	65	840	0.88562	ENSG00000188735	ENSG00000188735	NA	rs75810210
QTS000010	ftp://ftp.ebi.ac.uk/pub/databases/spot/eQTL/sumstats/QTS000010/QTD000081/QTD000081.all.tsv.gz	ILMN_2133125	12	122319096	C	T	chr12_122319096_C_T	65	0.077381	0.965896	0.00586287	0.137039	SNP	65	840	0.88562	ENSG00000158113	ENSG00000158113	NA	rs75810210
QTS000010	ftp://ftp.ebi.ac.uk/pub/databases/spot/eQTL/sumstats/QTS000010/QTD000081/QTD000081.all.tsv.gz	ILMN_2161848	12	122319096	C	T	chr12_122319096_C_T	65	0.077381	0.439528	-0.106483	0.137619	SNP	65	840	0.88562	ENSG00000196917	ENSG00000196917	NA	rs75810210
QTS000010	ftp://ftp.ebi.ac.uk/pub/databases/spot/eQTL/sumstats/QTS000010/QTD000081/QTD000081.all.tsv.gz	ILMN_2201866	12	122319096	C	T	chr12_122319096_C_T	65	0.077381	0.488434	-0.095638	0.137919	SNP	65	840	0.88562	ENSG00000204671	ENSG00000204671	NA	rs75810210
QTS000010	ftp://ftp.ebi.ac.uk/pub/databases/spot/eQTL/sumstats/QTS000010/QTD000081/QTD000081.all.tsv.gz	ILMN_2288402	12	122319096	C	T	chr12_122319096_C_T	65	0.077381	0.13608	-0.207661	0.139042	SNP	65	840	0.88562	ENSG00000130787	ENSG00000130787	NA	rs75810210
QTS000010	ftp://ftp.ebi.ac.uk/pub/databases/spot/eQTL/sumstats/QTS000010/QTD000081/QTD000081.all.tsv.gz	ILMN_2310589	12	122319096	C	T	chr12_122319096_C_T	65	0.077381	0.698655	-0.0389129	0.100443	SNP	65	840	0.88562	ENSG00000184047	ENSG00000184047	NA	rs75810210
QTS000010	ftp://ftp.ebi.ac.uk/pub/databases/spot/eQTL/sumstats/QTS000010/QTD000081/QTD000081.all.tsv.gz	ILMN_2332990	12	122319096	C	T	chr12_122319096_C_T	65	0.077381	0.0386193	0.181185	0.0873189	SNP	65	840	0.88562	ENSG00000184047	ENSG00000184047	NA	rs75810210
QTS000010	ftp://ftp.ebi.ac.uk/pub/databases/spot/eQTL/sumstats/QTS000010/QTD000081/QTD000081.all.tsv.gz	ILMN_2343047	12	122319096	C	T	chr12_122319096_C_T	65	0.077381	0.575302	-0.0764734	0.136385	SNP	65	840	0.88562	ENSG00000150967	ENSG00000150967	NA	rs75810210
QTS000010	ftp://ftp.ebi.ac.uk/pub/databases/spot/eQTL/sumstats/QTS000010/QTD000081/QTD000081.all.tsv.gz	ILMN_2343048	12	122319096	C	T	chr12_122319096_C_T	65	0.077381	0.467199	-0.0969007	0.133155	SNP	65	840	0.88562	ENSG00000150967	ENSG00000150967	NA	rs75810210
QTS000010	ftp://ftp.ebi.ac.uk/pub/databases/spot/eQTL/sumstats/QTS000010/QTD000081/QTD000081.all.tsv.gz	ILMN_2358277	12	122319096	C	T	chr12_122319096_C_T	65	0.077381	0.827473	0.0172007	0.0788717	SNP	65	840	0.88562	ENSG00000111011	ENSG00000111011	NA	rs75810210
QTS000010	ftp://ftp.ebi.ac.uk/pub/databases/spot/eQTL/sumstats/QTS000010/QTD000081/QTD000081.all.tsv.gz	ILMN_2358278	12	122319096	C	T	chr12_122319096_C_T	65	0.077381	0.34128	-0.0919917	0.0965529	SNP	65	840	0.88562	ENSG00000111011	ENSG00000111011	NA	rs75810210
QTS000010	ftp://ftp.ebi.ac.uk/pub/databases/spot/eQTL/sumstats/QTS000010/QTD000081/QTD000081.all.tsv.gz	ILMN_2378081	12	122319096	C	T	chr12_122319096_C_T	65	0.077381	0.368913	0.124226	0.138104	SNP	65	840	0.88562	ENSG00000110987	ENSG00000110987	NA	rs75810210
QTS000010	ftp://ftp.ebi.ac.uk/pub/databases/spot/eQTL/sumstats/QTS000010/QTD000081/QTD000081.all.tsv.gz	ILMN_2393144	12	122319096	C	T	chr12_122319096_C_T	65	0.077381	0.948175	-0.00634408	0.0975428	SNP	65	840	0.88562	ENSG00000182196	ENSG00000182196	NA	rs75810210
QTS000010	ftp://ftp.ebi.ac.uk/pub/databases/spot/eQTL/sumstats/QTS000010/QTD000081/QTD000081.all.tsv.gz	ILMN_2396148	12	122319096	C	T	chr12_122319096_C_T	65	0.077381	0.635	0.0662359	0.139426	SNP	65	840	0.88562	ENSG00000130787	ENSG00000130787	NA	rs75810210
QTS000010	ftp://ftp.ebi.ac.uk/pub/databases/spot/eQTL/sumstats/QTS000010/QTD000081/QTD000081.all.tsv.gz	ILMN_2398664	12	122319096	C	T	chr12_122319096_C_T	65	0.077381	0.118112	0.196773	0.125647	SNP	65	840	0.88562	ENSG00000170633	ENSG00000170633	NA	rs75810210
QTS000010	ftp://ftp.ebi.ac.uk/pub/databases/spot/eQTL/sumstats/QTS000010/QTD000081/QTD000081.all.tsv.gz	ILMN_2404085	12	122319096	C	T	chr12_122319096_C_T	65	0.077381	0.0190386	0.112699	0.0478711	SNP	65	840	0.88562	ENSG00000130779	ENSG00000130779	NA	rs75810210
QTS000010	ftp://ftp.ebi.ac.uk/pub/databases/spot/eQTL/sumstats/QTS000010/QTD000081/QTD000081.all.tsv.gz	ILMN_1651464	12	122319487	A	G	chr12_122319487_A_G	307	0.440476	0.0175792	-0.213796	0.0896745	SNP	469	840	0.56057	ENSG00000089094	ENSG00000089094	NA	rs3825097
QTS000010	ftp://ftp.ebi.ac.uk/pub/databases/spot/eQTL/sumstats/QTS000010/QTD000081/QTD000081.all.tsv.gz	ILMN_1652918	12	122319487	A	G	chr12_122319487_A_G	307	0.440476	0.254293	-0.101402	0.0888245	SNP	469	840	0.56057	ENSG00000139725	ENSG00000139725	NA	rs3825097
QTS000010	ftp://ftp.ebi.ac.uk/pub/databases/spot/eQTL/sumstats/QTS000010/QTD000081/QTD000081.all.tsv.gz	ILMN_1654421	12	122319487	A	G	chr12_122319487_A_G	307	0.440476	0.876259	0.0131579	0.0844473	SNP	469	840	0.56057	ENSG00000051825	ENSG00000051825	NA	rs3825097
QTS000010	ftp://ftp.ebi.ac.uk/pub/databases/spot/eQTL/sumstats/QTS000010/QTD000081/QTD000081.all.tsv.gz	ILMN_1658232	12	122319487	A	G	chr12_122319487_A_G	307	0.440476	0.415566	-0.0760167	0.0932748	SNP	469	840	0.56057	ENSG00000089094	ENSG00000089094	NA	rs3825097
QTS000010	ftp://ftp.ebi.ac.uk/pub/databases/spot/eQTL/sumstats/QTS000010/QTD000081/QTD000081.all.tsv.gz	ILMN_1662316	12	122319487	A	G	chr12_122319487_A_G	307	0.440476	0.0318419	0.172756	0.0802081	SNP	469	840	0.56057	ENSG00000139719	ENSG00000139719	NA	rs3825097
QTS000010	ftp://ftp.ebi.ac.uk/pub/databases/spot/eQTL/sumstats/QTS000010/QTD000081/QTD000081.all.tsv.gz	ILMN_1663370	12	122319487	A	G	chr12_122319487_A_G	307	0.440476	0.165952	0.127325	0.091744	SNP	469	840	0.56057	ENSG00000130783	ENSG00000130783	NA	rs3825097
QTS000010	ftp://ftp.ebi.ac.uk/pub/databases/spot/eQTL/sumstats/QTS000010/QTD000081/QTD000081.all.tsv.gz	ILMN_1665335	12	122319487	A	G	chr12_122319487_A_G	307	0.440476	0.414484	0.052085	0.0637618	SNP	469	840	0.56057	ENSG00000184047	ENSG00000184047	NA	rs3825097
QTS000010	ftp://ftp.ebi.ac.uk/pub/databases/spot/eQTL/sumstats/QTS000010/QTD000081/QTD000081.all.tsv.gz	ILMN_1665996	12	122319487	A	G	chr12_122319487_A_G	307	0.440476	0.30034	-0.0848014	0.0817733	SNP	469	840	0.56057	ENSG00000110987	ENSG00000110987	NA	rs3825097
QTS000010	ftp://ftp.ebi.ac.uk/pub/databases/spot/eQTL/sumstats/QTS000010/QTD000081/QTD000081.all.tsv.gz	ILMN_1667510	12	122319487	A	G	chr12_122319487_A_G	307	0.440476	0.871844	-0.009849	0.0610151	SNP	469	840	0.56057	ENSG00000130921	ENSG00000130921	NA	rs3825097
QTS000010	ftp://ftp.ebi.ac.uk/pub/databases/spot/eQTL/sumstats/QTS000010/QTD000081/QTD000081.all.tsv.gz	ILMN_1677693	12	122319487	A	G	chr12_122319487_A_G	307	0.440476	0.796191	0.02403	0.0929775	SNP	469	840	0.56057	ENSG00000255398	ENSG00000255398	NA	rs3825097
QTS000010	ftp://ftp.ebi.ac.uk/pub/databases/spot/eQTL/sumstats/QTS000010/QTD000081/QTD000081.all.tsv.gz	ILMN_1682988	12	122319487	A	G	chr12_122319487_A_G	307	0.440476	0.293107	-0.0932791	0.0886096	SNP	469	840	0.56057	ENSG00000170633	ENSG00000170633	NA	rs3825097
QTS000010	ftp://ftp.ebi.ac.uk/pub/databases/spot/eQTL/sumstats/QTS000010/QTD000081/QTD000081.all.tsv.gz	ILMN_1684038	12	122319487	A	G	chr12_122319487_A_G	307	0.440476	0.401043	-0.0748679	0.0890602	SNP	469	840	0.56057	ENSG00000130779	ENSG00000130779	NA	rs3825097
QTS000010	ftp://ftp.ebi.ac.uk/pub/databases/spot/eQTL/sumstats/QTS000010/QTD000081/QTD000081.all.tsv.gz	ILMN_1693987	12	122319487	A	G	chr12_122319487_A_G	307	0.440476	0.847393	0.0179335	0.0931277	SNP	469	840	0.56057	ENSG00000175727	ENSG00000175727	NA	rs3825097
QTS000010	ftp://ftp.ebi.ac.uk/pub/databases/spot/eQTL/sumstats/QTS000010/QTD000081/QTD000081.all.tsv.gz	ILMN_1701905	12	122319487	A	G	chr12_122319487_A_G	307	0.440476	0.418648	0.075171	0.09285	SNP	469	840	0.56057	ENSG00000130783	ENSG00000130783	NA	rs3825097
QTS000010	ftp://ftp.ebi.ac.uk/pub/databases/spot/eQTL/sumstats/QTS000010/QTD000081/QTD000081.all.tsv.gz	ILMN_1704019	12	122319487	A	G	chr12_122319487_A_G	307	0.440476	0.137281	-0.13768	0.0924684	SNP	469	840	0.56057	ENSG00000111325	ENSG00000111325	NA	rs3825097
QTS000010	ftp://ftp.ebi.ac.uk/pub/databases/spot/eQTL/sumstats/QTS000010/QTD000081/QTD000081.all.tsv.gz	ILMN_1706886	12	122319487	A	G	chr12_122319487_A_G	307	0.440476	0.836242	0.0188414	0.091093	SNP	469	840	0.56057	ENSG00000110987	ENSG00000110987	NA	rs3825097
QTS000010	ftp://ftp.ebi.ac.uk/pub/databases/spot/eQTL/sumstats/QTS000010/QTD000081/QTD000081.all.tsv.gz	ILMN_1710427	12	122319487	A	G	chr12_122319487_A_G	307	0.440476	0.709224	-0.0283068	0.0758567	SNP	469	840	0.56057	ENSG00000139722	ENSG00000139722	NA	rs3825097
QTS000010	ftp://ftp.ebi.ac.uk/pub/databases/spot/eQTL/sumstats/QTS000010/QTD000081/QTD000081.all.tsv.gz	ILMN_1711699	12	122319487	A	G	chr12_122319487_A_G	307	0.440476	0.805254	-0.022819	0.0924912	SNP	469	840	0.56057	ENSG00000130787	ENSG00000130787	NA	rs3825097
QTS000010	ftp://ftp.ebi.ac.uk/pub/databases/spot/eQTL/sumstats/QTS000010/QTD000081/QTD000081.all.tsv.gz	ILMN_1720498	12	122319487	A	G	chr12_122319487_A_G	307	0.440476	0.267005	0.103899	0.0934753	SNP	469	840	0.56057	ENSG00000188735	ENSG00000188735	NA	rs3825097
QTS000010	ftp://ftp.ebi.ac.uk/pub/databases/spot/eQTL/sumstats/QTS000010/QTD000081/QTD000081.all.tsv.gz	ILMN_1723058	12	122319487	A	G	chr12_122319487_A_G	307	0.440476	0.298313	0.0901655	0.0865813	SNP	469	840	0.56057	ENSG00000130779	ENSG00000130779	NA	rs3825097
QTS000010	ftp://ftp.ebi.ac.uk/pub/databases/spot/eQTL/sumstats/QTS000010/QTD000081/QTD000081.all.tsv.gz	ILMN_1723177	12	122319487	A	G	chr12_122319487_A_G	307	0.440476	0.0643982	-0.122836	0.0662375	SNP	469	840	0.56057	ENSG00000089053	ENSG00000089053	NA	rs3825097
QTS000010	ftp://ftp.ebi.ac.uk/pub/databases/spot/eQTL/sumstats/QTS000010/QTD000081/QTD000081.all.tsv.gz	ILMN_1724148	12	122319487	A	G	chr12_122319487_A_G	307	0.440476	0.721359	-0.0276594	0.077501	SNP	469	840	0.56057	ENSG00000276045	ENSG00000276045	NA	rs3825097
QTS000010	ftp://ftp.ebi.ac.uk/pub/databases/spot/eQTL/sumstats/QTS000010/QTD000081/QTD000081.all.tsv.gz	ILMN_1725187	12	122319487	A	G	chr12_122319487_A_G	307	0.440476	0.42052	0.0665133	0.082488	SNP	469	840	0.56057	ENSG00000090975	ENSG00000090975	NA	rs3825097
QTS000010	ftp://ftp.ebi.ac.uk/pub/databases/spot/eQTL/sumstats/QTS000010/QTD000081/QTD000081.all.tsv.gz	ILMN_1732516	12	122319487	A	G	chr12_122319487_A_G	307	0.440476	0.751241	0.0255553	0.0805604	SNP	469	840	0.56057	ENSG00000184445	ENSG00000184445	NA	rs3825097
QTS000010	ftp://ftp.ebi.ac.uk/pub/databases/spot/eQTL/sumstats/QTS000010/QTD000081/QTD000081.all.tsv.gz	ILMN_1732767	12	122319487	A	G	chr12_122319487_A_G	307	0.440476	0.301985	-0.0790736	0.0765103	SNP	469	840	0.56057	ENSG00000110801	ENSG00000110801	NA	rs3825097
QTS000010	ftp://ftp.ebi.ac.uk/pub/databases/spot/eQTL/sumstats/QTS000010/QTD000081/QTD000081.all.tsv.gz	ILMN_1745688	12	122319487	A	G	chr12_122319487_A_G	307	0.440476	0.194209	-0.120672	0.0927975	SNP	469	840	0.56057	ENSG00000158104	ENSG00000158104	NA	rs3825097
QTS000010	ftp://ftp.ebi.ac.uk/pub/databases/spot/eQTL/sumstats/QTS000010/QTD000081/QTD000081.all.tsv.gz	ILMN_1750497	12	122319487	A	G	chr12_122319487_A_G	307	0.440476	0.338724	0.0888688	0.0927821	SNP	469	840	0.56057	ENSG00000182782	ENSG00000182782	NA	rs3825097
QTS000010	ftp://ftp.ebi.ac.uk/pub/databases/spot/eQTL/sumstats/QTS000010/QTD000081/QTD000081.all.tsv.gz	ILMN_1757910	12	122319487	A	G	chr12_122319487_A_G	307	0.440476	0.732439	0.0318959	0.0932305	SNP	469	840	0.56057	ENSG00000130787	ENSG00000130787	NA	rs3825097
QTS000010	ftp://ftp.ebi.ac.uk/pub/databases/spot/eQTL/sumstats/QTS000010/QTD000081/QTD000081.all.tsv.gz	ILMN_1760954	12	122319487	A	G	chr12_122319487_A_G	307	0.440476	0.269155	-0.0679324	0.0613925	SNP	469	840	0.56057	ENSG00000139726	ENSG00000139726	NA	rs3825097
QTS000010	ftp://ftp.ebi.ac.uk/pub/databases/spot/eQTL/sumstats/QTS000010/QTD000081/QTD000081.all.tsv.gz	ILMN_1771260	12	122319487	A	G	chr12_122319487_A_G	307	0.440476	0.723741	0.0323613	0.0914915	SNP	469	840	0.56057	ENSG00000176383	ENSG00000176383	NA	rs3825097
QTS000010	ftp://ftp.ebi.ac.uk/pub/databases/spot/eQTL/sumstats/QTS000010/QTD000081/QTD000081.all.tsv.gz	ILMN_1777934	12	122319487	A	G	chr12_122319487_A_G	307	0.440476	0.185294	-0.121487	0.0915582	SNP	469	840	0.56057	ENSG00000139714	ENSG00000139714	NA	rs3825097
QTS000010	ftp://ftp.ebi.ac.uk/pub/databases/spot/eQTL/sumstats/QTS000010/QTD000081/QTD000081.all.tsv.gz	ILMN_1779835	12	122319487	A	G	chr12_122319487_A_G	307	0.440476	0.504557	0.0561212	0.0840223	SNP	469	840	0.56057	ENSG00000182196	ENSG00000182196	NA	rs3825097
QTS000010	ftp://ftp.ebi.ac.uk/pub/databases/spot/eQTL/sumstats/QTS000010/QTD000081/QTD000081.all.tsv.gz	ILMN_1786039	12	122319487	A	G	chr12_122319487_A_G	307	0.440476	0.264651	0.0406481	0.03639	SNP	469	840	0.56057	ENSG00000170633	ENSG00000170633	NA	rs3825097
QTS000010	ftp://ftp.ebi.ac.uk/pub/databases/spot/eQTL/sumstats/QTS000010/QTD000081/QTD000081.all.tsv.gz	ILMN_1787845	12	122319487	A	G	chr12_122319487_A_G	307	0.440476	0.0606498	0.175161	0.0931072	SNP	469	840	0.56057	ENSG00000130787	ENSG00000130787	NA	rs3825097
QTS000010	ftp://ftp.ebi.ac.uk/pub/databases/spot/eQTL/sumstats/QTS000010/QTD000081/QTD000081.all.tsv.gz	ILMN_1788887	12	122319487	A	G	chr12_122319487_A_G	307	0.440476	0.626127	-0.038476	0.0789159	SNP	469	840	0.56057	ENSG00000212694	ENSG00000212694	NA	rs3825097
QTS000010	ftp://ftp.ebi.ac.uk/pub/databases/spot/eQTL/sumstats/QTS000010/QTD000081/QTD000081.all.tsv.gz	ILMN_1788928	12	122319487	A	G	chr12_122319487_A_G	307	0.440476	0.658174	0.0405545	0.0915944	SNP	469	840	0.56057	ENSG00000150967	ENSG00000150967	NA	rs3825097
QTS000010	ftp://ftp.ebi.ac.uk/pub/databases/spot/eQTL/sumstats/QTS000010/QTD000081/QTD000081.all.tsv.gz	ILMN_1791149	12	122319487	A	G	chr12_122319487_A_G	307	0.440476	0.271688	0.0608596	0.0552925	SNP	469	840	0.56057	ENSG00000182196	ENSG00000182196	NA	rs3825097
QTS000010	ftp://ftp.ebi.ac.uk/pub/databases/spot/eQTL/sumstats/QTS000010/QTD000081/QTD000081.all.tsv.gz	ILMN_1792092	12	122319487	A	G	chr12_122319487_A_G	307	0.440476	0.229259	-0.0686819	0.0570407	SNP	469	840	0.56057	ENSG00000033030	ENSG00000033030	NA	rs3825097
QTS000010	ftp://ftp.ebi.ac.uk/pub/databases/spot/eQTL/sumstats/QTS000010/QTD000081/QTD000081.all.tsv.gz	ILMN_1794260	12	122319487	A	G	chr12_122319487_A_G	307	0.440476	0.758688	-0.0270269	0.0879177	SNP	469	840	0.56057	ENSG00000089094	ENSG00000089094	NA	rs3825097
QTS000010	ftp://ftp.ebi.ac.uk/pub/databases/spot/eQTL/sumstats/QTS000010/QTD000081/QTD000081.all.tsv.gz	ILMN_1800341	12	122319487	A	G	chr12_122319487_A_G	307	0.440476	0.648306	-0.0424458	0.0929895	SNP	469	840	0.56057	ENSG00000158023	ENSG00000158023	NA	rs3825097
QTS000010	ftp://ftp.ebi.ac.uk/pub/databases/spot/eQTL/sumstats/QTS000010/QTD000081/QTD000081.all.tsv.gz	ILMN_1807704	12	122319487	A	G	chr12_122319487_A_G	307	0.440476	0.447345	-0.0647453	0.085125	SNP	469	840	0.56057	ENSG00000212694	ENSG00000212694	NA	rs3825097
QTS000010	ftp://ftp.ebi.ac.uk/pub/databases/spot/eQTL/sumstats/QTS000010/QTD000081/QTD000081.all.tsv.gz	ILMN_1811272	12	122319487	A	G	chr12_122319487_A_G	307	0.440476	0.389184	0.0811925	0.0941881	SNP	469	840	0.56057	ENSG00000196917	ENSG00000196917	NA	rs3825097
QTS000010	ftp://ftp.ebi.ac.uk/pub/databases/spot/eQTL/sumstats/QTS000010/QTD000081/QTD000081.all.tsv.gz	ILMN_1812721	12	122319487	A	G	chr12_122319487_A_G	307	0.440476	0.618904	0.0443646	0.0891234	SNP	469	840	0.56057	ENSG00000130787	ENSG00000130787	NA	rs3825097
QTS000010	ftp://ftp.ebi.ac.uk/pub/databases/spot/eQTL/sumstats/QTS000010/QTD000081/QTD000081.all.tsv.gz	ILMN_1813573	12	122319487	A	G	chr12_122319487_A_G	307	0.440476	0.702824	0.0333628	0.0873875	SNP	469	840	0.56057	ENSG00000139718	ENSG00000139718	NA	rs3825097
QTS000010	ftp://ftp.ebi.ac.uk/pub/databases/spot/eQTL/sumstats/QTS000010/QTD000081/QTD000081.all.tsv.gz	ILMN_1849192	12	122319487	A	G	chr12_122319487_A_G	307	0.440476	0.324673	-0.0907639	0.0920433	SNP	469	840	0.56057	ENSG00000256546	ENSG00000256546	NA	rs3825097
QTS000010	ftp://ftp.ebi.ac.uk/pub/databases/spot/eQTL/sumstats/QTS000010/QTD000081/QTD000081.all.tsv.gz	ILMN_2098947	12	122319487	A	G	chr12_122319487_A_G	307	0.440476	0.911421	0.00787917	0.0707821	SNP	469	840	0.56057	ENSG00000212694	ENSG00000212694	NA	rs3825097
QTS000010	ftp://ftp.ebi.ac.uk/pub/databases/spot/eQTL/sumstats/QTS000010/QTD000081/QTD000081.all.tsv.gz	ILMN_2108493	12	122319487	A	G	chr12_122319487_A_G	307	0.440476	0.305769	-0.0958615	0.0934835	SNP	469	840	0.56057	ENSG00000188735	ENSG00000188735	NA	rs3825097
QTS000010	ftp://ftp.ebi.ac.uk/pub/databases/spot/eQTL/sumstats/QTS000010/QTD000081/QTD000081.all.tsv.gz	ILMN_2133125	12	122319487	A	G	chr12_122319487_A_G	307	0.440476	0.0470492	0.183529	0.092136	SNP	469	840	0.56057	ENSG00000158113	ENSG00000158113	NA	rs3825097
QTS000010	ftp://ftp.ebi.ac.uk/pub/databases/spot/eQTL/sumstats/QTS000010/QTD000081/QTD000081.all.tsv.gz	ILMN_2161848	12	122319487	A	G	chr12_122319487_A_G	307	0.440476	0.144913	0.135542	0.0928019	SNP	469	840	0.56057	ENSG00000196917	ENSG00000196917	NA	rs3825097
QTS000010	ftp://ftp.ebi.ac.uk/pub/databases/spot/eQTL/sumstats/QTS000010/QTD000081/QTD000081.all.tsv.gz	ILMN_2201866	12	122319487	A	G	chr12_122319487_A_G	307	0.440476	0.148613	0.134583	0.0929954	SNP	469	840	0.56057	ENSG00000204671	ENSG00000204671	NA	rs3825097
QTS000010	ftp://ftp.ebi.ac.uk/pub/databases/spot/eQTL/sumstats/QTS000010/QTD000081/QTD000081.all.tsv.gz	ILMN_2288402	12	122319487	A	G	chr12_122319487_A_G	307	0.440476	0.870122	-0.0154108	0.0941939	SNP	469	840	0.56057	ENSG00000130787	ENSG00000130787	NA	rs3825097
QTS000010	ftp://ftp.ebi.ac.uk/pub/databases/spot/eQTL/sumstats/QTS000010/QTD000081/QTD000081.all.tsv.gz	ILMN_2310589	12	122319487	A	G	chr12_122319487_A_G	307	0.440476	0.000165744	0.253558	0.066694	SNP	469	840	0.56057	ENSG00000184047	ENSG00000184047	NA	rs3825097
QTS000010	ftp://ftp.ebi.ac.uk/pub/databases/spot/eQTL/sumstats/QTS000010/QTD000081/QTD000081.all.tsv.gz	ILMN_2332990	12	122319487	A	G	chr12_122319487_A_G	307	0.440476	1.34222e-07	0.307615	0.0573031	SNP	469	840	0.56057	ENSG00000184047	ENSG00000184047	NA	rs3825097
QTS000010	ftp://ftp.ebi.ac.uk/pub/databases/spot/eQTL/sumstats/QTS000010/QTD000081/QTD000081.all.tsv.gz	ILMN_2343047	12	122319487	A	G	chr12_122319487_A_G	307	0.440476	0.116096	-0.144717	0.0918989	SNP	469	840	0.56057	ENSG00000150967	ENSG00000150967	NA	rs3825097
QTS000010	ftp://ftp.ebi.ac.uk/pub/databases/spot/eQTL/sumstats/QTS000010/QTD000081/QTD000081.all.tsv.gz	ILMN_2343048	12	122319487	A	G	chr12_122319487_A_G	307	0.440476	0.00912201	0.233884	0.0892669	SNP	469	840	0.56057	ENSG00000150967	ENSG00000150967	NA	rs3825097
QTS000010	ftp://ftp.ebi.ac.uk/pub/databases/spot/eQTL/sumstats/QTS000010/QTD000081/QTD000081.all.tsv.gz	ILMN_2358277	12	122319487	A	G	chr12_122319487_A_G	307	0.440476	0.012338	-0.132917	0.0528792	SNP	469	840	0.56057	ENSG00000111011	ENSG00000111011	NA	rs3825097
QTS000010	ftp://ftp.ebi.ac.uk/pub/databases/spot/eQTL/sumstats/QTS000010/QTD000081/QTD000081.all.tsv.gz	ILMN_2358278	12	122319487	A	G	chr12_122319487_A_G	307	0.440476	0.032187	0.13958	0.0649363	SNP	469	840	0.56057	ENSG00000111011	ENSG00000111011	NA	rs3825097
QTS000010	ftp://ftp.ebi.ac.uk/pub/databases/spot/eQTL/sumstats/QTS000010/QTD000081/QTD000081.all.tsv.gz	ILMN_2378081	12	122319487	A	G	chr12_122319487_A_G	307	0.440476	0.390981	0.0801336	0.0933132	SNP	469	840	0.56057	ENSG00000110987	ENSG00000110987	NA	rs3825097
QTS000010	ftp://ftp.ebi.ac.uk/pub/databases/spot/eQTL/sumstats/QTS000010/QTD000081/QTD000081.all.tsv.gz	ILMN_2393144	12	122319487	A	G	chr12_122319487_A_G	307	0.440476	0.747441	-0.0212332	0.0658933	SNP	469	840	0.56057	ENSG00000182196	ENSG00000182196	NA	rs3825097
QTS000010	ftp://ftp.ebi.ac.uk/pub/databases/spot/eQTL/sumstats/QTS000010/QTD000081/QTD000081.all.tsv.gz	ILMN_2396148	12	122319487	A	G	chr12_122319487_A_G	307	0.440476	0.506889	0.0625576	0.0941734	SNP	469	840	0.56057	ENSG00000130787	ENSG00000130787	NA	rs3825097
QTS000010	ftp://ftp.ebi.ac.uk/pub/databases/spot/eQTL/sumstats/QTS000010/QTD000081/QTD000081.all.tsv.gz	ILMN_2398664	12	122319487	A	G	chr12_122319487_A_G	307	0.440476	0.686596	-0.0343723	0.0851288	SNP	469	840	0.56057	ENSG00000170633	ENSG00000170633	NA	rs3825097
QTS000010	ftp://ftp.ebi.ac.uk/pub/databases/spot/eQTL/sumstats/QTS000010/QTD000081/QTD000081.all.tsv.gz	ILMN_2404085	12	122319487	A	G	chr12_122319487_A_G	307	0.440476	0.81711	-0.00753504	0.0325608	SNP	469	840	0.56057	ENSG00000130779	ENSG00000130779	NA	rs3825097
QTS000010	ftp://ftp.ebi.ac.uk/pub/databases/spot/eQTL/sumstats/QTS000010/QTD000081/QTD000081.all.tsv.gz	ILMN_1651464	12	122319709	T	C	chr12_122319709_T_C	185	0.25	0.877466	-0.0127227	0.0824656	SNP	630	840	0.85261	ENSG00000089094	ENSG00000089094	NA	rs2062488
QTS000010	ftp://ftp.ebi.ac.uk/pub/databases/spot/eQTL/sumstats/QTS000010/QTD000081/QTD000081.all.tsv.gz	ILMN_1652918	12	122319709	T	C	chr12_122319709_T_C	185	0.25	0.165362	-0.11265	0.0810564	SNP	630	840	0.85261	ENSG00000139725	ENSG00000139725	NA	rs2062488
QTS000010	ftp://ftp.ebi.ac.uk/pub/databases/spot/eQTL/sumstats/QTS000010/QTD000081/QTD000081.all.tsv.gz	ILMN_1654421	12	122319709	T	C	chr12_122319709_T_C	185	0.25	0.29095	-0.08144	0.0770177	SNP	630	840	0.85261	ENSG00000051825	ENSG00000051825	NA	rs2062488
QTS000010	ftp://ftp.ebi.ac.uk/pub/databases/spot/eQTL/sumstats/QTS000010/QTD000081/QTD000081.all.tsv.gz	ILMN_1658232	12	122319709	T	C	chr12_122319709_T_C	185	0.25	0.0854246	-0.146462	0.084942	SNP	630	840	0.85261	ENSG00000089094	ENSG00000089094	NA	rs2062488
QTS000010	ftp://ftp.ebi.ac.uk/pub/databases/spot/eQTL/sumstats/QTS000010/QTD000081/QTD000081.all.tsv.gz	ILMN_1662316	12	122319709	T	C	chr12_122319709_T_C	185	0.25	0.284501	0.0788376	0.0735642	SNP	630	840	0.85261	ENSG00000139719	ENSG00000139719	NA	rs2062488
QTS000010	ftp://ftp.ebi.ac.uk/pub/databases/spot/eQTL/sumstats/QTS000010/QTD000081/QTD000081.all.tsv.gz	ILMN_1663370	12	122319709	T	C	chr12_122319709_T_C	185	0.25	0.371502	-0.0750629	0.0839014	SNP	630	840	0.85261	ENSG00000130783	ENSG00000130783	NA	rs2062488
QTS000010	ftp://ftp.ebi.ac.uk/pub/databases/spot/eQTL/sumstats/QTS000010/QTD000081/QTD000081.all.tsv.gz	ILMN_1665335	12	122319709	T	C	chr12_122319709_T_C	185	0.25	0.596901	0.030835	0.0582584	SNP	630	840	0.85261	ENSG00000184047	ENSG00000184047	NA	rs2062488
QTS000010	ftp://ftp.ebi.ac.uk/pub/databases/spot/eQTL/sumstats/QTS000010/QTD000081/QTD000081.all.tsv.gz	ILMN_1665996	12	122319709	T	C	chr12_122319709_T_C	185	0.25	0.453719	0.0560415	0.0747267	SNP	630	840	0.85261	ENSG00000110987	ENSG00000110987	NA	rs2062488
QTS000010	ftp://ftp.ebi.ac.uk/pub/databases/spot/eQTL/sumstats/QTS000010/QTD000081/QTD000081.all.tsv.gz	ILMN_1667510	12	122319709	T	C	chr12_122319709_T_C	185	0.25	0.639564	-0.0261086	0.0557088	SNP	630	840	0.85261	ENSG00000130921	ENSG00000130921	NA	rs2062488
QTS000010	ftp://ftp.ebi.ac.uk/pub/databases/spot/eQTL/sumstats/QTS000010/QTD000081/QTD000081.all.tsv.gz	ILMN_1677693	12	122319709	T	C	chr12_122319709_T_C	185	0.25	0.203118	-0.108036	0.084749	SNP	630	840	0.85261	ENSG00000255398	ENSG00000255398	NA	rs2062488
QTS000010	ftp://ftp.ebi.ac.uk/pub/databases/spot/eQTL/sumstats/QTS000010/QTD000081/QTD000081.all.tsv.gz	ILMN_1682988	12	122319709	T	C	chr12_122319709_T_C	185	0.25	0.0137946	-0.198927	0.0804283	SNP	630	840	0.85261	ENSG00000170633	ENSG00000170633	NA	rs2062488
QTS000010	ftp://ftp.ebi.ac.uk/pub/databases/spot/eQTL/sumstats/QTS000010/QTD000081/QTD000081.all.tsv.gz	ILMN_1684038	12	122319709	T	C	chr12_122319709_T_C	185	0.25	0.0551814	-0.155832	0.0810361	SNP	630	840	0.85261	ENSG00000130779	ENSG00000130779	NA	rs2062488
QTS000010	ftp://ftp.ebi.ac.uk/pub/databases/spot/eQTL/sumstats/QTS000010/QTD000081/QTD000081.all.tsv.gz	ILMN_1693987	12	122319709	T	C	chr12_122319709_T_C	185	0.25	0.457024	-0.063276	0.0849947	SNP	630	840	0.85261	ENSG00000175727	ENSG00000175727	NA	rs2062488
QTS000010	ftp://ftp.ebi.ac.uk/pub/databases/spot/eQTL/sumstats/QTS000010/QTD000081/QTD000081.all.tsv.gz	ILMN_1701905	12	122319709	T	C	chr12_122319709_T_C	185	0.25	0.914857	-0.00907867	0.0848628	SNP	630	840	0.85261	ENSG00000130783	ENSG00000130783	NA	rs2062488
QTS000010	ftp://ftp.ebi.ac.uk/pub/databases/spot/eQTL/sumstats/QTS000010/QTD000081/QTD000081.all.tsv.gz	ILMN_1704019	12	122319709	T	C	chr12_122319709_T_C	185	0.25	0.680821	-0.0348494	0.08466	SNP	630	840	0.85261	ENSG00000111325	ENSG00000111325	NA	rs2062488
QTS000010	ftp://ftp.ebi.ac.uk/pub/databases/spot/eQTL/sumstats/QTS000010/QTD000081/QTD000081.all.tsv.gz	ILMN_1706886	12	122319709	T	C	chr12_122319709_T_C	185	0.25	0.0560868	-0.158673	0.0828207	SNP	630	840	0.85261	ENSG00000110987	ENSG00000110987	NA	rs2062488
QTS000010	ftp://ftp.ebi.ac.uk/pub/databases/spot/eQTL/sumstats/QTS000010/QTD000081/QTD000081.all.tsv.gz	ILMN_1710427	12	122319709	T	C	chr12_122319709_T_C	185	0.25	0.614851	-0.0348791	0.0692664	SNP	630	840	0.85261	ENSG00000139722	ENSG00000139722	NA	rs2062488
QTS000010	ftp://ftp.ebi.ac.uk/pub/databases/spot/eQTL/sumstats/QTS000010/QTD000081/QTD000081.all.tsv.gz	ILMN_1711699	12	122319709	T	C	chr12_122319709_T_C	185	0.25	0.0831531	-0.146185	0.0841611	SNP	630	840	0.85261	ENSG00000130787	ENSG00000130787	NA	rs2062488
QTS000010	ftp://ftp.ebi.ac.uk/pub/databases/spot/eQTL/sumstats/QTS000010/QTD000081/QTD000081.all.tsv.gz	ILMN_1720498	12	122319709	T	C	chr12_122319709_T_C	185	0.25	0.224129	0.103901	0.0853405	SNP	630	840	0.85261	ENSG00000188735	ENSG00000188735	NA	rs2062488
QTS000010	ftp://ftp.ebi.ac.uk/pub/databases/spot/eQTL/sumstats/QTS000010/QTD000081/QTD000081.all.tsv.gz	ILMN_1723058	12	122319709	T	C	chr12_122319709_T_C	185	0.25	0.273199	0.0867446	0.0790588	SNP	630	840	0.85261	ENSG00000130779	ENSG00000130779	NA	rs2062488
QTS000010	ftp://ftp.ebi.ac.uk/pub/databases/spot/eQTL/sumstats/QTS000010/QTD000081/QTD000081.all.tsv.gz	ILMN_1723177	12	122319709	T	C	chr12_122319709_T_C	185	0.25	0.169161	-0.0834765	0.060606	SNP	630	840	0.85261	ENSG00000089053	ENSG00000089053	NA	rs2062488
QTS000010	ftp://ftp.ebi.ac.uk/pub/databases/spot/eQTL/sumstats/QTS000010/QTD000081/QTD000081.all.tsv.gz	ILMN_1724148	12	122319709	T	C	chr12_122319709_T_C	185	0.25	0.363912	-0.0642788	0.0707169	SNP	630	840	0.85261	ENSG00000276045	ENSG00000276045	NA	rs2062488
QTS000010	ftp://ftp.ebi.ac.uk/pub/databases/spot/eQTL/sumstats/QTS000010/QTD000081/QTD000081.all.tsv.gz	ILMN_1725187	12	122319709	T	C	chr12_122319709_T_C	185	0.25	0.551258	0.0449426	0.0753596	SNP	630	840	0.85261	ENSG00000090975	ENSG00000090975	NA	rs2062488
QTS000010	ftp://ftp.ebi.ac.uk/pub/databases/spot/eQTL/sumstats/QTS000010/QTD000081/QTD000081.all.tsv.gz	ILMN_1732516	12	122319709	T	C	chr12_122319709_T_C	185	0.25	0.0189307	0.172207	0.0730817	SNP	630	840	0.85261	ENSG00000184445	ENSG00000184445	NA	rs2062488
QTS000010	ftp://ftp.ebi.ac.uk/pub/databases/spot/eQTL/sumstats/QTS000010/QTD000081/QTD000081.all.tsv.gz	ILMN_1732767	12	122319709	T	C	chr12_122319709_T_C	185	0.25	0.833239	0.0147398	0.0699613	SNP	630	840	0.85261	ENSG00000110801	ENSG00000110801	NA	rs2062488
QTS000010	ftp://ftp.ebi.ac.uk/pub/databases/spot/eQTL/sumstats/QTS000010/QTD000081/QTD000081.all.tsv.gz	ILMN_1745688	12	122319709	T	C	chr12_122319709_T_C	185	0.25	0.603457	-0.0441325	0.0848959	SNP	630	840	0.85261	ENSG00000158104	ENSG00000158104	NA	rs2062488
QTS000010	ftp://ftp.ebi.ac.uk/pub/databases/spot/eQTL/sumstats/QTS000010/QTD000081/QTD000081.all.tsv.gz	ILMN_1750497	12	122319709	T	C	chr12_122319709_T_C	185	0.25	0.771536	-0.0246454	0.0848204	SNP	630	840	0.85261	ENSG00000182782	ENSG00000182782	NA	rs2062488
QTS000010	ftp://ftp.ebi.ac.uk/pub/databases/spot/eQTL/sumstats/QTS000010/QTD000081/QTD000081.all.tsv.gz	ILMN_1757910	12	122319709	T	C	chr12_122319709_T_C	185	0.25	0.668446	-0.0364889	0.0851359	SNP	630	840	0.85261	ENSG00000130787	ENSG00000130787	NA	rs2062488
QTS000010	ftp://ftp.ebi.ac.uk/pub/databases/spot/eQTL/sumstats/QTS000010/QTD000081/QTD000081.all.tsv.gz	ILMN_1760954	12	122319709	T	C	chr12_122319709_T_C	185	0.25	0.370694	-0.0502715	0.0560958	SNP	630	840	0.85261	ENSG00000139726	ENSG00000139726	NA	rs2062488
QTS000010	ftp://ftp.ebi.ac.uk/pub/databases/spot/eQTL/sumstats/QTS000010/QTD000081/QTD000081.all.tsv.gz	ILMN_1771260	12	122319709	T	C	chr12_122319709_T_C	185	0.25	0.90905	-0.00955234	0.0835663	SNP	630	840	0.85261	ENSG00000176383	ENSG00000176383	NA	rs2062488
QTS000010	ftp://ftp.ebi.ac.uk/pub/databases/spot/eQTL/sumstats/QTS000010/QTD000081/QTD000081.all.tsv.gz	ILMN_1777934	12	122319709	T	C	chr12_122319709_T_C	185	0.25	0.874392	-0.0132548	0.0837946	SNP	630	840	0.85261	ENSG00000139714	ENSG00000139714	NA	rs2062488
QTS000010	ftp://ftp.ebi.ac.uk/pub/databases/spot/eQTL/sumstats/QTS000010/QTD000081/QTD000081.all.tsv.gz	ILMN_1779835	12	122319709	T	C	chr12_122319709_T_C	185	0.25	0.891105	-0.0105174	0.0767739	SNP	630	840	0.85261	ENSG00000182196	ENSG00000182196	NA	rs2062488
QTS000010	ftp://ftp.ebi.ac.uk/pub/databases/spot/eQTL/sumstats/QTS000010/QTD000081/QTD000081.all.tsv.gz	ILMN_1786039	12	122319709	T	C	chr12_122319709_T_C	185	0.25	0.147286	0.0482024	0.0331981	SNP	630	840	0.85261	ENSG00000170633	ENSG00000170633	NA	rs2062488
QTS000010	ftp://ftp.ebi.ac.uk/pub/databases/spot/eQTL/sumstats/QTS000010/QTD000081/QTD000081.all.tsv.gz	ILMN_1787845	12	122319709	T	C	chr12_122319709_T_C	185	0.25	0.882882	0.0125886	0.0853987	SNP	630	840	0.85261	ENSG00000130787	ENSG00000130787	NA	rs2062488
QTS000010	ftp://ftp.ebi.ac.uk/pub/databases/spot/eQTL/sumstats/QTS000010/QTD000081/QTD000081.all.tsv.gz	ILMN_1788887	12	122319709	T	C	chr12_122319709_T_C	185	0.25	0.48831	-0.0499751	0.0720484	SNP	630	840	0.85261	ENSG00000212694	ENSG00000212694	NA	rs2062488
QTS000010	ftp://ftp.ebi.ac.uk/pub/databases/spot/eQTL/sumstats/QTS000010/QTD000081/QTD000081.all.tsv.gz	ILMN_1788928	12	122319709	T	C	chr12_122319709_T_C	185	0.25	0.52528	0.0531684	0.0836272	SNP	630	840	0.85261	ENSG00000150967	ENSG00000150967	NA	rs2062488
QTS000010	ftp://ftp.ebi.ac.uk/pub/databases/spot/eQTL/sumstats/QTS000010/QTD000081/QTD000081.all.tsv.gz	ILMN_1791149	12	122319709	T	C	chr12_122319709_T_C	185	0.25	0.122692	0.0779938	0.0504226	SNP	630	840	0.85261	ENSG00000182196	ENSG00000182196	NA	rs2062488
QTS000010	ftp://ftp.ebi.ac.uk/pub/databases/spot/eQTL/sumstats/QTS000010/QTD000081/QTD000081.all.tsv.gz	ILMN_1792092	12	122319709	T	C	chr12_122319709_T_C	185	0.25	0.662492	-0.0227891	0.0521734	SNP	630	840	0.85261	ENSG00000033030	ENSG00000033030	NA	rs2062488
QTS000010	ftp://ftp.ebi.ac.uk/pub/databases/spot/eQTL/sumstats/QTS000010/QTD000081/QTD000081.all.tsv.gz	ILMN_1794260	12	122319709	T	C	chr12_122319709_T_C	185	0.25	0.689428	0.0321071	0.0802844	SNP	630	840	0.85261	ENSG00000089094	ENSG00000089094	NA	rs2062488
QTS000010	ftp://ftp.ebi.ac.uk/pub/databases/spot/eQTL/sumstats/QTS000010/QTD000081/QTD000081.all.tsv.gz	ILMN_1800341	12	122319709	T	C	chr12_122319709_T_C	185	0.25	0.661555	0.0372045	0.0849245	SNP	630	840	0.85261	ENSG00000158023	ENSG00000158023	NA	rs2062488
QTS000010	ftp://ftp.ebi.ac.uk/pub/databases/spot/eQTL/sumstats/QTS000010/QTD000081/QTD000081.all.tsv.gz	ILMN_1807704	12	122319709	T	C	chr12_122319709_T_C	185	0.25	0.848466	-0.0148738	0.0777925	SNP	630	840	0.85261	ENSG00000212694	ENSG00000212694	NA	rs2062488
QTS000010	ftp://ftp.ebi.ac.uk/pub/databases/spot/eQTL/sumstats/QTS000010/QTD000081/QTD000081.all.tsv.gz	ILMN_1811272	12	122319709	T	C	chr12_122319709_T_C	185	0.25	0.700578	-0.0331249	0.0860806	SNP	630	840	0.85261	ENSG00000196917	ENSG00000196917	NA	rs2062488
QTS000010	ftp://ftp.ebi.ac.uk/pub/databases/spot/eQTL/sumstats/QTS000010/QTD000081/QTD000081.all.tsv.gz	ILMN_1812721	12	122319709	T	C	chr12_122319709_T_C	185	0.25	0.99437	0.000574811	0.0814169	SNP	630	840	0.85261	ENSG00000130787	ENSG00000130787	NA	rs2062488
QTS000010	ftp://ftp.ebi.ac.uk/pub/databases/spot/eQTL/sumstats/QTS000010/QTD000081/QTD000081.all.tsv.gz	ILMN_1813573	12	122319709	T	C	chr12_122319709_T_C	185	0.25	0.326625	0.0783011	0.0797262	SNP	630	840	0.85261	ENSG00000139718	ENSG00000139718	NA	rs2062488
QTS000010	ftp://ftp.ebi.ac.uk/pub/databases/spot/eQTL/sumstats/QTS000010/QTD000081/QTD000081.all.tsv.gz	ILMN_1849192	12	122319709	T	C	chr12_122319709_T_C	185	0.25	0.942694	-0.00605341	0.084159	SNP	630	840	0.85261	ENSG00000256546	ENSG00000256546	NA	rs2062488
QTS000010	ftp://ftp.ebi.ac.uk/pub/databases/spot/eQTL/sumstats/QTS000010/QTD000081/QTD000081.all.tsv.gz	ILMN_2098947	12	122319709	T	C	chr12_122319709_T_C	185	0.25	0.602044	0.033724	0.0646211	SNP	630	840	0.85261	ENSG00000212694	ENSG00000212694	NA	rs2062488
QTS000010	ftp://ftp.ebi.ac.uk/pub/databases/spot/eQTL/sumstats/QTS000010/QTD000081/QTD000081.all.tsv.gz	ILMN_2108493	12	122319709	T	C	chr12_122319709_T_C	185	0.25	0.0207627	-0.197134	0.0849215	SNP	630	840	0.85261	ENSG00000188735	ENSG00000188735	NA	rs2062488
QTS000010	ftp://ftp.ebi.ac.uk/pub/databases/spot/eQTL/sumstats/QTS000010/QTD000081/QTD000081.all.tsv.gz	ILMN_2133125	12	122319709	T	C	chr12_122319709_T_C	185	0.25	0.44815	0.0641515	0.0844943	SNP	630	840	0.85261	ENSG00000158113	ENSG00000158113	NA	rs2062488
QTS000010	ftp://ftp.ebi.ac.uk/pub/databases/spot/eQTL/sumstats/QTS000010/QTD000081/QTD000081.all.tsv.gz	ILMN_2161848	12	122319709	T	C	chr12_122319709_T_C	185	0.25	0.731516	0.0291714	0.084962	SNP	630	840	0.85261	ENSG00000196917	ENSG00000196917	NA	rs2062488
QTS000010	ftp://ftp.ebi.ac.uk/pub/databases/spot/eQTL/sumstats/QTS000010/QTD000081/QTD000081.all.tsv.gz	ILMN_2201866	12	122319709	T	C	chr12_122319709_T_C	185	0.25	0.568347	0.0485959	0.0851133	SNP	630	840	0.85261	ENSG00000204671	ENSG00000204671	NA	rs2062488
QTS000010	ftp://ftp.ebi.ac.uk/pub/databases/spot/eQTL/sumstats/QTS000010/QTD000081/QTD000081.all.tsv.gz	ILMN_2288402	12	122319709	T	C	chr12_122319709_T_C	185	0.25	0.521943	0.0551067	0.0859819	SNP	630	840	0.85261	ENSG00000130787	ENSG00000130787	NA	rs2062488
QTS000010	ftp://ftp.ebi.ac.uk/pub/databases/spot/eQTL/sumstats/QTS000010/QTD000081/QTD000081.all.tsv.gz	ILMN_2310589	12	122319709	T	C	chr12_122319709_T_C	185	0.25	0.00427834	0.176305	0.0613635	SNP	630	840	0.85261	ENSG00000184047	ENSG00000184047	NA	rs2062488
QTS000010	ftp://ftp.ebi.ac.uk/pub/databases/spot/eQTL/sumstats/QTS000010/QTD000081/QTD000081.all.tsv.gz	ILMN_2332990	12	122319709	T	C	chr12_122319709_T_C	185	0.25	0.00213018	0.165493	0.053534	SNP	630	840	0.85261	ENSG00000184047	ENSG00000184047	NA	rs2062488
QTS000010	ftp://ftp.ebi.ac.uk/pub/databases/spot/eQTL/sumstats/QTS000010/QTD000081/QTD000081.all.tsv.gz	ILMN_2343047	12	122319709	T	C	chr12_122319709_T_C	185	0.25	0.475835	-0.0600424	0.0841305	SNP	630	840	0.85261	ENSG00000150967	ENSG00000150967	NA	rs2062488
QTS000010	ftp://ftp.ebi.ac.uk/pub/databases/spot/eQTL/sumstats/QTS000010/QTD000081/QTD000081.all.tsv.gz	ILMN_2343048	12	122319709	T	C	chr12_122319709_T_C	185	0.25	0.726891	-0.0287289	0.0821987	SNP	630	840	0.85261	ENSG00000150967	ENSG00000150967	NA	rs2062488
QTS000010	ftp://ftp.ebi.ac.uk/pub/databases/spot/eQTL/sumstats/QTS000010/QTD000081/QTD000081.all.tsv.gz	ILMN_2358277	12	122319709	T	C	chr12_122319709_T_C	185	0.25	4.21674e-05	-0.197379	0.0476687	SNP	630	840	0.85261	ENSG00000111011	ENSG00000111011	NA	rs2062488
QTS000010	ftp://ftp.ebi.ac.uk/pub/databases/spot/eQTL/sumstats/QTS000010/QTD000081/QTD000081.all.tsv.gz	ILMN_2358278	12	122319709	T	C	chr12_122319709_T_C	185	0.25	0.022372	0.135864	0.0592571	SNP	630	840	0.85261	ENSG00000111011	ENSG00000111011	NA	rs2062488
QTS000010	ftp://ftp.ebi.ac.uk/pub/databases/spot/eQTL/sumstats/QTS000010/QTD000081/QTD000081.all.tsv.gz	ILMN_2378081	12	122319709	T	C	chr12_122319709_T_C	185	0.25	0.306106	-0.0872916	0.0851856	SNP	630	840	0.85261	ENSG00000110987	ENSG00000110987	NA	rs2062488
QTS000010	ftp://ftp.ebi.ac.uk/pub/databases/spot/eQTL/sumstats/QTS000010/QTD000081/QTD000081.all.tsv.gz	ILMN_2393144	12	122319709	T	C	chr12_122319709_T_C	185	0.25	0.441294	-0.0463546	0.0601408	SNP	630	840	0.85261	ENSG00000182196	ENSG00000182196	NA	rs2062488
QTS000010	ftp://ftp.ebi.ac.uk/pub/databases/spot/eQTL/sumstats/QTS000010/QTD000081/QTD000081.all.tsv.gz	ILMN_2396148	12	122319709	T	C	chr12_122319709_T_C	185	0.25	0.415391	-0.0700981	0.0859803	SNP	630	840	0.85261	ENSG00000130787	ENSG00000130787	NA	rs2062488
QTS000010	ftp://ftp.ebi.ac.uk/pub/databases/spot/eQTL/sumstats/QTS000010/QTD000081/QTD000081.all.tsv.gz	ILMN_2398664	12	122319709	T	C	chr12_122319709_T_C	185	0.25	0.604184	-0.0403282	0.0777338	SNP	630	840	0.85261	ENSG00000170633	ENSG00000170633	NA	rs2062488
QTS000010	ftp://ftp.ebi.ac.uk/pub/databases/spot/eQTL/sumstats/QTS000010/QTD000081/QTD000081.all.tsv.gz	ILMN_2404085	12	122319709	T	C	chr12_122319709_T_C	185	0.25	0.706613	0.0111997	0.029733	SNP	630	840	0.85261	ENSG00000130779	ENSG00000130779	NA	rs2062488
QTS000010	ftp://ftp.ebi.ac.uk/pub/databases/spot/eQTL/sumstats/QTS000010/QTD000081/QTD000081.all.tsv.gz	ILMN_1651464	12	122320050	G	A	chr12_122320050_G_A	11	0.0130952	0.211221	-0.42039	0.335722	SNP	11	840	0.54474	ENSG00000089094	ENSG00000089094	NA	rs184480749
QTS000010	ftp://ftp.ebi.ac.uk/pub/databases/spot/eQTL/sumstats/QTS000010/QTD000081/QTD000081.all.tsv.gz	ILMN_1652918	12	122320050	G	A	chr12_122320050_G_A	11	0.0130952	0.885045	-0.0479419	0.331392	SNP	11	840	0.54474	ENSG00000139725	ENSG00000139725	NA	rs184480749
QTS000010	ftp://ftp.ebi.ac.uk/pub/databases/spot/eQTL/sumstats/QTS000010/QTD000081/QTD000081.all.tsv.gz	ILMN_1654421	12	122320050	G	A	chr12_122320050_G_A	11	0.0130952	0.299279	0.326505	0.314155	SNP	11	840	0.54474	ENSG00000051825	ENSG00000051825	NA	rs184480749
QTS000010	ftp://ftp.ebi.ac.uk/pub/databases/spot/eQTL/sumstats/QTS000010/QTD000081/QTD000081.all.tsv.gz	ILMN_1658232	12	122320050	G	A	chr12_122320050_G_A	11	0.0130952	0.447643	-0.264119	0.347483	SNP	11	840	0.54474	ENSG00000089094	ENSG00000089094	NA	rs184480749
QTS000010	ftp://ftp.ebi.ac.uk/pub/databases/spot/eQTL/sumstats/QTS000010/QTD000081/QTD000081.all.tsv.gz	ILMN_1662316	12	122320050	G	A	chr12_122320050_G_A	11	0.0130952	0.555304	-0.177303	0.30035	SNP	11	840	0.54474	ENSG00000139719	ENSG00000139719	NA	rs184480749
QTS000010	ftp://ftp.ebi.ac.uk/pub/databases/spot/eQTL/sumstats/QTS000010/QTD000081/QTD000081.all.tsv.gz	ILMN_1663370	12	122320050	G	A	chr12_122320050_G_A	11	0.0130952	0.872021	-0.0552163	0.342545	SNP	11	840	0.54474	ENSG00000130783	ENSG00000130783	NA	rs184480749
QTS000010	ftp://ftp.ebi.ac.uk/pub/databases/spot/eQTL/sumstats/QTS000010/QTD000081/QTD000081.all.tsv.gz	ILMN_1665335	12	122320050	G	A	chr12_122320050_G_A	11	0.0130952	0.146794	-0.344665	0.237089	SNP	11	840	0.54474	ENSG00000184047	ENSG00000184047	NA	rs184480749
QTS000010	ftp://ftp.ebi.ac.uk/pub/databases/spot/eQTL/sumstats/QTS000010/QTD000081/QTD000081.all.tsv.gz	ILMN_1665996	12	122320050	G	A	chr12_122320050_G_A	11	0.0130952	0.458655	0.226093	0.3048	SNP	11	840	0.54474	ENSG00000110987	ENSG00000110987	NA	rs184480749
QTS000010	ftp://ftp.ebi.ac.uk/pub/databases/spot/eQTL/sumstats/QTS000010/QTD000081/QTD000081.all.tsv.gz	ILMN_1667510	12	122320050	G	A	chr12_122320050_G_A	11	0.0130952	0.177108	-0.306616	0.226776	SNP	11	840	0.54474	ENSG00000130921	ENSG00000130921	NA	rs184480749
QTS000010	ftp://ftp.ebi.ac.uk/pub/databases/spot/eQTL/sumstats/QTS000010/QTD000081/QTD000081.all.tsv.gz	ILMN_1677693	12	122320050	G	A	chr12_122320050_G_A	11	0.0130952	0.310029	0.351612	0.345926	SNP	11	840	0.54474	ENSG00000255398	ENSG00000255398	NA	rs184480749
QTS000010	ftp://ftp.ebi.ac.uk/pub/databases/spot/eQTL/sumstats/QTS000010/QTD000081/QTD000081.all.tsv.gz	ILMN_1682988	12	122320050	G	A	chr12_122320050_G_A	11	0.0130952	0.734845	-0.112004	0.330473	SNP	11	840	0.54474	ENSG00000170633	ENSG00000170633	NA	rs184480749
QTS000010	ftp://ftp.ebi.ac.uk/pub/databases/spot/eQTL/sumstats/QTS000010/QTD000081/QTD000081.all.tsv.gz	ILMN_1684038	12	122320050	G	A	chr12_122320050_G_A	11	0.0130952	0.163651	-0.462224	0.331241	SNP	11	840	0.54474	ENSG00000130779	ENSG00000130779	NA	rs184480749
QTS000010	ftp://ftp.ebi.ac.uk/pub/databases/spot/eQTL/sumstats/QTS000010/QTD000081/QTD000081.all.tsv.gz	ILMN_1693987	12	122320050	G	A	chr12_122320050_G_A	11	0.0130952	0.574119	0.195047	0.346779	SNP	11	840	0.54474	ENSG00000175727	ENSG00000175727	NA	rs184480749
QTS000010	ftp://ftp.ebi.ac.uk/pub/databases/spot/eQTL/sumstats/QTS000010/QTD000081/QTD000081.all.tsv.gz	ILMN_1701905	12	122320050	G	A	chr12_122320050_G_A	11	0.0130952	0.66417	0.150358	0.346063	SNP	11	840	0.54474	ENSG00000130783	ENSG00000130783	NA	rs184480749
QTS000010	ftp://ftp.ebi.ac.uk/pub/databases/spot/eQTL/sumstats/QTS000010/QTD000081/QTD000081.all.tsv.gz	ILMN_1704019	12	122320050	G	A	chr12_122320050_G_A	11	0.0130952	0.370181	-0.309548	0.345041	SNP	11	840	0.54474	ENSG00000111325	ENSG00000111325	NA	rs184480749
QTS000010	ftp://ftp.ebi.ac.uk/pub/databases/spot/eQTL/sumstats/QTS000010/QTD000081/QTD000081.all.tsv.gz	ILMN_1706886	12	122320050	G	A	chr12_122320050_G_A	11	0.0130952	0.57304	-0.191324	0.339204	SNP	11	840	0.54474	ENSG00000110987	ENSG00000110987	NA	rs184480749
QTS000010	ftp://ftp.ebi.ac.uk/pub/databases/spot/eQTL/sumstats/QTS000010/QTD000081/QTD000081.all.tsv.gz	ILMN_1710427	12	122320050	G	A	chr12_122320050_G_A	11	0.0130952	0.293749	-0.296705	0.282228	SNP	11	840	0.54474	ENSG00000139722	ENSG00000139722	NA	rs184480749
QTS000010	ftp://ftp.ebi.ac.uk/pub/databases/spot/eQTL/sumstats/QTS000010/QTD000081/QTD000081.all.tsv.gz	ILMN_1711699	12	122320050	G	A	chr12_122320050_G_A	11	0.0130952	0.709797	-0.128286	0.344494	SNP	11	840	0.54474	ENSG00000130787	ENSG00000130787	NA	rs184480749
QTS000010	ftp://ftp.ebi.ac.uk/pub/databases/spot/eQTL/sumstats/QTS000010/QTD000081/QTD000081.all.tsv.gz	ILMN_1720498	12	122320050	G	A	chr12_122320050_G_A	11	0.0130952	0.316338	-0.349424	0.348291	SNP	11	840	0.54474	ENSG00000188735	ENSG00000188735	NA	rs184480749
QTS000010	ftp://ftp.ebi.ac.uk/pub/databases/spot/eQTL/sumstats/QTS000010/QTD000081/QTD000081.all.tsv.gz	ILMN_1723058	12	122320050	G	A	chr12_122320050_G_A	11	0.0130952	0.794208	0.0842887	0.322917	SNP	11	840	0.54474	ENSG00000130779	ENSG00000130779	NA	rs184480749
QTS000010	ftp://ftp.ebi.ac.uk/pub/databases/spot/eQTL/sumstats/QTS000010/QTD000081/QTD000081.all.tsv.gz	ILMN_1723177	12	122320050	G	A	chr12_122320050_G_A	11	0.0130952	0.33389	-0.23944	0.247493	SNP	11	840	0.54474	ENSG00000089053	ENSG00000089053	NA	rs184480749
QTS000010	ftp://ftp.ebi.ac.uk/pub/databases/spot/eQTL/sumstats/QTS000010/QTD000081/QTD000081.all.tsv.gz	ILMN_1724148	12	122320050	G	A	chr12_122320050_G_A	11	0.0130952	0.972026	0.0101315	0.288734	SNP	11	840	0.54474	ENSG00000276045	ENSG00000276045	NA	rs184480749
QTS000010	ftp://ftp.ebi.ac.uk/pub/databases/spot/eQTL/sumstats/QTS000010/QTD000081/QTD000081.all.tsv.gz	ILMN_1725187	12	122320050	G	A	chr12_122320050_G_A	11	0.0130952	0.988227	-0.00454056	0.307512	SNP	11	840	0.54474	ENSG00000090975	ENSG00000090975	NA	rs184480749
QTS000010	ftp://ftp.ebi.ac.uk/pub/databases/spot/eQTL/sumstats/QTS000010/QTD000081/QTD000081.all.tsv.gz	ILMN_1732516	12	122320050	G	A	chr12_122320050_G_A	11	0.0130952	0.236459	0.355222	0.299603	SNP	11	840	0.54474	ENSG00000184445	ENSG00000184445	NA	rs184480749
QTS000010	ftp://ftp.ebi.ac.uk/pub/databases/spot/eQTL/sumstats/QTS000010/QTD000081/QTD000081.all.tsv.gz	ILMN_1732767	12	122320050	G	A	chr12_122320050_G_A	11	0.0130952	0.459556	0.211115	0.285181	SNP	11	840	0.54474	ENSG00000110801	ENSG00000110801	NA	rs184480749
QTS000010	ftp://ftp.ebi.ac.uk/pub/databases/spot/eQTL/sumstats/QTS000010/QTD000081/QTD000081.all.tsv.gz	ILMN_1745688	12	122320050	G	A	chr12_122320050_G_A	11	0.0130952	0.0438314	0.696897	0.344654	SNP	11	840	0.54474	ENSG00000158104	ENSG00000158104	NA	rs184480749
QTS000010	ftp://ftp.ebi.ac.uk/pub/databases/spot/eQTL/sumstats/QTS000010/QTD000081/QTD000081.all.tsv.gz	ILMN_1750497	12	122320050	G	A	chr12_122320050_G_A	11	0.0130952	0.229225	-0.415903	0.345384	SNP	11	840	0.54474	ENSG00000182782	ENSG00000182782	NA	rs184480749
QTS000010	ftp://ftp.ebi.ac.uk/pub/databases/spot/eQTL/sumstats/QTS000010/QTD000081/QTD000081.all.tsv.gz	ILMN_1757910	12	122320050	G	A	chr12_122320050_G_A	11	0.0130952	0.988926	0.00482396	0.347331	SNP	11	840	0.54474	ENSG00000130787	ENSG00000130787	NA	rs184480749
QTS000010	ftp://ftp.ebi.ac.uk/pub/databases/spot/eQTL/sumstats/QTS000010/QTD000081/QTD000081.all.tsv.gz	ILMN_1760954	12	122320050	G	A	chr12_122320050_G_A	11	0.0130952	0.899028	0.0290794	0.229026	SNP	11	840	0.54474	ENSG00000139726	ENSG00000139726	NA	rs184480749
QTS000010	ftp://ftp.ebi.ac.uk/pub/databases/spot/eQTL/sumstats/QTS000010/QTD000081/QTD000081.all.tsv.gz	ILMN_1771260	12	122320050	G	A	chr12_122320050_G_A	11	0.0130952	0.985942	0.00600978	0.340856	SNP	11	840	0.54474	ENSG00000176383	ENSG00000176383	NA	rs184480749
QTS000010	ftp://ftp.ebi.ac.uk/pub/databases/spot/eQTL/sumstats/QTS000010/QTD000081/QTD000081.all.tsv.gz	ILMN_1777934	12	122320050	G	A	chr12_122320050_G_A	11	0.0130952	0.353791	0.316958	0.341429	SNP	11	840	0.54474	ENSG00000139714	ENSG00000139714	NA	rs184480749
QTS000010	ftp://ftp.ebi.ac.uk/pub/databases/spot/eQTL/sumstats/QTS000010/QTD000081/QTD000081.all.tsv.gz	ILMN_1779835	12	122320050	G	A	chr12_122320050_G_A	11	0.0130952	0.870551	0.0510617	0.313143	SNP	11	840	0.54474	ENSG00000182196	ENSG00000182196	NA	rs184480749
QTS000010	ftp://ftp.ebi.ac.uk/pub/databases/spot/eQTL/sumstats/QTS000010/QTD000081/QTD000081.all.tsv.gz	ILMN_1786039	12	122320050	G	A	chr12_122320050_G_A	11	0.0130952	0.00668836	0.366738	0.134532	SNP	11	840	0.54474	ENSG00000170633	ENSG00000170633	NA	rs184480749
QTS000010	ftp://ftp.ebi.ac.uk/pub/databases/spot/eQTL/sumstats/QTS000010/QTD000081/QTD000081.all.tsv.gz	ILMN_1787845	12	122320050	G	A	chr12_122320050_G_A	11	0.0130952	0.178271	0.468656	0.347555	SNP	11	840	0.54474	ENSG00000130787	ENSG00000130787	NA	rs184480749
QTS000010	ftp://ftp.ebi.ac.uk/pub/databases/spot/eQTL/sumstats/QTS000010/QTD000081/QTD000081.all.tsv.gz	ILMN_1788887	12	122320050	G	A	chr12_122320050_G_A	11	0.0130952	0.323363	0.290395	0.293692	SNP	11	840	0.54474	ENSG00000212694	ENSG00000212694	NA	rs184480749
QTS000010	ftp://ftp.ebi.ac.uk/pub/databases/spot/eQTL/sumstats/QTS000010/QTD000081/QTD000081.all.tsv.gz	ILMN_1788928	12	122320050	G	A	chr12_122320050_G_A	11	0.0130952	0.00308381	1.00508	0.337595	SNP	11	840	0.54474	ENSG00000150967	ENSG00000150967	NA	rs184480749
QTS000010	ftp://ftp.ebi.ac.uk/pub/databases/spot/eQTL/sumstats/QTS000010/QTD000081/QTD000081.all.tsv.gz	ILMN_1791149	12	122320050	G	A	chr12_122320050_G_A	11	0.0130952	0.993927	0.001571	0.206271	SNP	11	840	0.54474	ENSG00000182196	ENSG00000182196	NA	rs184480749
QTS000010	ftp://ftp.ebi.ac.uk/pub/databases/spot/eQTL/sumstats/QTS000010/QTD000081/QTD000081.all.tsv.gz	ILMN_1792092	12	122320050	G	A	chr12_122320050_G_A	11	0.0130952	0.637775	-0.100263	0.212797	SNP	11	840	0.54474	ENSG00000033030	ENSG00000033030	NA	rs184480749
QTS000010	ftp://ftp.ebi.ac.uk/pub/databases/spot/eQTL/sumstats/QTS000010/QTD000081/QTD000081.all.tsv.gz	ILMN_1794260	12	122320050	G	A	chr12_122320050_G_A	11	0.0130952	0.475574	-0.233743	0.327323	SNP	11	840	0.54474	ENSG00000089094	ENSG00000089094	NA	rs184480749
QTS000010	ftp://ftp.ebi.ac.uk/pub/databases/spot/eQTL/sumstats/QTS000010/QTD000081/QTD000081.all.tsv.gz	ILMN_1800341	12	122320050	G	A	chr12_122320050_G_A	11	0.0130952	0.299994	0.359083	0.346013	SNP	11	840	0.54474	ENSG00000158023	ENSG00000158023	NA	rs184480749
QTS000010	ftp://ftp.ebi.ac.uk/pub/databases/spot/eQTL/sumstats/QTS000010/QTD000081/QTD000081.all.tsv.gz	ILMN_1807704	12	122320050	G	A	chr12_122320050_G_A	11	0.0130952	0.0126303	-0.788845	0.314885	SNP	11	840	0.54474	ENSG00000212694	ENSG00000212694	NA	rs184480749
QTS000010	ftp://ftp.ebi.ac.uk/pub/databases/spot/eQTL/sumstats/QTS000010/QTD000081/QTD000081.all.tsv.gz	ILMN_1811272	12	122320050	G	A	chr12_122320050_G_A	11	0.0130952	0.744334	0.114587	0.351124	SNP	11	840	0.54474	ENSG00000196917	ENSG00000196917	NA	rs184480749
QTS000010	ftp://ftp.ebi.ac.uk/pub/databases/spot/eQTL/sumstats/QTS000010/QTD000081/QTD000081.all.tsv.gz	ILMN_1812721	12	122320050	G	A	chr12_122320050_G_A	11	0.0130952	0.601383	0.173563	0.331972	SNP	11	840	0.54474	ENSG00000130787	ENSG00000130787	NA	rs184480749
QTS000010	ftp://ftp.ebi.ac.uk/pub/databases/spot/eQTL/sumstats/QTS000010/QTD000081/QTD000081.all.tsv.gz	ILMN_1813573	12	122320050	G	A	chr12_122320050_G_A	11	0.0130952	0.136865	0.48395	0.324685	SNP	11	840	0.54474	ENSG00000139718	ENSG00000139718	NA	rs184480749
QTS000010	ftp://ftp.ebi.ac.uk/pub/databases/spot/eQTL/sumstats/QTS000010/QTD000081/QTD000081.all.tsv.gz	ILMN_1849192	12	122320050	G	A	chr12_122320050_G_A	11	0.0130952	0.550534	-0.205	0.343119	SNP	11	840	0.54474	ENSG00000256546	ENSG00000256546	NA	rs184480749
QTS000010	ftp://ftp.ebi.ac.uk/pub/databases/spot/eQTL/sumstats/QTS000010/QTD000081/QTD000081.all.tsv.gz	ILMN_2098947	12	122320050	G	A	chr12_122320050_G_A	11	0.0130952	0.488464	0.182714	0.263509	SNP	11	840	0.54474	ENSG00000212694	ENSG00000212694	NA	rs184480749
QTS000010	ftp://ftp.ebi.ac.uk/pub/databases/spot/eQTL/sumstats/QTS000010/QTD000081/QTD000081.all.tsv.gz	ILMN_2108493	12	122320050	G	A	chr12_122320050_G_A	11	0.0130952	0.0880585	0.594044	0.347423	SNP	11	840	0.54474	ENSG00000188735	ENSG00000188735	NA	rs184480749
QTS000010	ftp://ftp.ebi.ac.uk/pub/databases/spot/eQTL/sumstats/QTS000010/QTD000081/QTD000081.all.tsv.gz	ILMN_2133125	12	122320050	G	A	chr12_122320050_G_A	11	0.0130952	0.454943	0.257765	0.344643	SNP	11	840	0.54474	ENSG00000158113	ENSG00000158113	NA	rs184480749
QTS000010	ftp://ftp.ebi.ac.uk/pub/databases/spot/eQTL/sumstats/QTS000010/QTD000081/QTD000081.all.tsv.gz	ILMN_2161848	12	122320050	G	A	chr12_122320050_G_A	11	0.0130952	0.234351	0.412072	0.345988	SNP	11	840	0.54474	ENSG00000196917	ENSG00000196917	NA	rs184480749
QTS000010	ftp://ftp.ebi.ac.uk/pub/databases/spot/eQTL/sumstats/QTS000010/QTD000081/QTD000081.all.tsv.gz	ILMN_2201866	12	122320050	G	A	chr12_122320050_G_A	11	0.0130952	0.278853	0.37605	0.346797	SNP	11	840	0.54474	ENSG00000204671	ENSG00000204671	NA	rs184480749
QTS000010	ftp://ftp.ebi.ac.uk/pub/databases/spot/eQTL/sumstats/QTS000010/QTD000081/QTD000081.all.tsv.gz	ILMN_2288402	12	122320050	G	A	chr12_122320050_G_A	11	0.0130952	0.902881	-0.0428415	0.350875	SNP	11	840	0.54474	ENSG00000130787	ENSG00000130787	NA	rs184480749
QTS000010	ftp://ftp.ebi.ac.uk/pub/databases/spot/eQTL/sumstats/QTS000010/QTD000081/QTD000081.all.tsv.gz	ILMN_2310589	12	122320050	G	A	chr12_122320050_G_A	11	0.0130952	0.11797	0.394906	0.252065	SNP	11	840	0.54474	ENSG00000184047	ENSG00000184047	NA	rs184480749
QTS000010	ftp://ftp.ebi.ac.uk/pub/databases/spot/eQTL/sumstats/QTS000010/QTD000081/QTD000081.all.tsv.gz	ILMN_2332990	12	122320050	G	A	chr12_122320050_G_A	11	0.0130952	0.085206	0.37979	0.220109	SNP	11	840	0.54474	ENSG00000184047	ENSG00000184047	NA	rs184480749
QTS000010	ftp://ftp.ebi.ac.uk/pub/databases/spot/eQTL/sumstats/QTS000010/QTD000081/QTD000081.all.tsv.gz	ILMN_2343047	12	122320050	G	A	chr12_122320050_G_A	11	0.0130952	0.158813	-0.483536	0.342526	SNP	11	840	0.54474	ENSG00000150967	ENSG00000150967	NA	rs184480749
QTS000010	ftp://ftp.ebi.ac.uk/pub/databases/spot/eQTL/sumstats/QTS000010/QTD000081/QTD000081.all.tsv.gz	ILMN_2343048	12	122320050	G	A	chr12_122320050_G_A	11	0.0130952	0.388817	-0.289015	0.335015	SNP	11	840	0.54474	ENSG00000150967	ENSG00000150967	NA	rs184480749
QTS000010	ftp://ftp.ebi.ac.uk/pub/databases/spot/eQTL/sumstats/QTS000010/QTD000081/QTD000081.all.tsv.gz	ILMN_2358277	12	122320050	G	A	chr12_122320050_G_A	11	0.0130952	0.0441339	-0.3988	0.197513	SNP	11	840	0.54474	ENSG00000111011	ENSG00000111011	NA	rs184480749
QTS000010	ftp://ftp.ebi.ac.uk/pub/databases/spot/eQTL/sumstats/QTS000010/QTD000081/QTD000081.all.tsv.gz	ILMN_2358278	12	122320050	G	A	chr12_122320050_G_A	11	0.0130952	0.668947	0.10407	0.243207	SNP	11	840	0.54474	ENSG00000111011	ENSG00000111011	NA	rs184480749
QTS000010	ftp://ftp.ebi.ac.uk/pub/databases/spot/eQTL/sumstats/QTS000010/QTD000081/QTD000081.all.tsv.gz	ILMN_2378081	12	122320050	G	A	chr12_122320050_G_A	11	0.0130952	0.862482	0.0602987	0.347893	SNP	11	840	0.54474	ENSG00000110987	ENSG00000110987	NA	rs184480749
QTS000010	ftp://ftp.ebi.ac.uk/pub/databases/spot/eQTL/sumstats/QTS000010/QTD000081/QTD000081.all.tsv.gz	ILMN_2393144	12	122320050	G	A	chr12_122320050_G_A	11	0.0130952	0.471147	-0.17695	0.245325	SNP	11	840	0.54474	ENSG00000182196	ENSG00000182196	NA	rs184480749
QTS000010	ftp://ftp.ebi.ac.uk/pub/databases/spot/eQTL/sumstats/QTS000010/QTD000081/QTD000081.all.tsv.gz	ILMN_2396148	12	122320050	G	A	chr12_122320050_G_A	11	0.0130952	0.674986	-0.147248	0.350908	SNP	11	840	0.54474	ENSG00000130787	ENSG00000130787	NA	rs184480749
QTS000010	ftp://ftp.ebi.ac.uk/pub/databases/spot/eQTL/sumstats/QTS000010/QTD000081/QTD000081.all.tsv.gz	ILMN_2398664	12	122320050	G	A	chr12_122320050_G_A	11	0.0130952	0.469825	0.229304	0.316962	SNP	11	840	0.54474	ENSG00000170633	ENSG00000170633	NA	rs184480749
QTS000010	ftp://ftp.ebi.ac.uk/pub/databases/spot/eQTL/sumstats/QTS000010/QTD000081/QTD000081.all.tsv.gz	ILMN_2404085	12	122320050	G	A	chr12_122320050_G_A	11	0.0130952	0.727642	0.042266	0.121278	SNP	11	840	0.54474	ENSG00000130779	ENSG00000130779	NA	rs184480749
QTS000010	ftp://ftp.ebi.ac.uk/pub/databases/spot/eQTL/sumstats/QTS000010/QTD000081/QTD000081.all.tsv.gz	ILMN_1651464	12	122320260	C	T	chr12_122320260_C_T	27	0.0321429	0.362715	0.201652	0.221296	SNP	27	840	0.79805	ENSG00000089094	ENSG00000089094	NA	rs150024216
QTS000010	ftp://ftp.ebi.ac.uk/pub/databases/spot/eQTL/sumstats/QTS000010/QTD000081/QTD000081.all.tsv.gz	ILMN_1652918	12	122320260	C	T	chr12_122320260_C_T	27	0.0321429	0.279584	0.235959	0.217935	SNP	27	840	0.79805	ENSG00000139725	ENSG00000139725	NA	rs150024216
QTS000010	ftp://ftp.ebi.ac.uk/pub/databases/spot/eQTL/sumstats/QTS000010/QTD000081/QTD000081.all.tsv.gz	ILMN_1654421	12	122320260	C	T	chr12_122320260_C_T	27	0.0321429	0.389319	0.178369	0.206978	SNP	27	840	0.79805	ENSG00000051825	ENSG00000051825	NA	rs150024216
QTS000010	ftp://ftp.ebi.ac.uk/pub/databases/spot/eQTL/sumstats/QTS000010/QTD000081/QTD000081.all.tsv.gz	ILMN_1658232	12	122320260	C	T	chr12_122320260_C_T	27	0.0321429	0.348846	0.214555	0.228756	SNP	27	840	0.79805	ENSG00000089094	ENSG00000089094	NA	rs150024216
QTS000010	ftp://ftp.ebi.ac.uk/pub/databases/spot/eQTL/sumstats/QTS000010/QTD000081/QTD000081.all.tsv.gz	ILMN_1662316	12	122320260	C	T	chr12_122320260_C_T	27	0.0321429	0.766825	-0.0587123	0.197865	SNP	27	840	0.79805	ENSG00000139719	ENSG00000139719	NA	rs150024216
QTS000010	ftp://ftp.ebi.ac.uk/pub/databases/spot/eQTL/sumstats/QTS000010/QTD000081/QTD000081.all.tsv.gz	ILMN_1663370	12	122320260	C	T	chr12_122320260_C_T	27	0.0321429	0.108215	0.362014	0.224878	SNP	27	840	0.79805	ENSG00000130783	ENSG00000130783	NA	rs150024216
QTS000010	ftp://ftp.ebi.ac.uk/pub/databases/spot/eQTL/sumstats/QTS000010/QTD000081/QTD000081.all.tsv.gz	ILMN_1665335	12	122320260	C	T	chr12_122320260_C_T	27	0.0321429	0.325115	0.154045	0.156359	SNP	27	840	0.79805	ENSG00000184047	ENSG00000184047	NA	rs150024216
QTS000010	ftp://ftp.ebi.ac.uk/pub/databases/spot/eQTL/sumstats/QTS000010/QTD000081/QTD000081.all.tsv.gz	ILMN_1665996	12	122320260	C	T	chr12_122320260_C_T	27	0.0321429	0.958294	-0.0105108	0.200868	SNP	27	840	0.79805	ENSG00000110987	ENSG00000110987	NA	rs150024216
QTS000010	ftp://ftp.ebi.ac.uk/pub/databases/spot/eQTL/sumstats/QTS000010/QTD000081/QTD000081.all.tsv.gz	ILMN_1667510	12	122320260	C	T	chr12_122320260_C_T	27	0.0321429	0.709532	0.0557846	0.149658	SNP	27	840	0.79805	ENSG00000130921	ENSG00000130921	NA	rs150024216
QTS000010	ftp://ftp.ebi.ac.uk/pub/databases/spot/eQTL/sumstats/QTS000010/QTD000081/QTD000081.all.tsv.gz	ILMN_1677693	12	122320260	C	T	chr12_122320260_C_T	27	0.0321429	0.804423	0.0565181	0.228089	SNP	27	840	0.79805	ENSG00000255398	ENSG00000255398	NA	rs150024216
QTS000010	ftp://ftp.ebi.ac.uk/pub/databases/spot/eQTL/sumstats/QTS000010/QTD000081/QTD000081.all.tsv.gz	ILMN_1682988	12	122320260	C	T	chr12_122320260_C_T	27	0.0321429	0.103133	0.354406	0.216956	SNP	27	840	0.79805	ENSG00000170633	ENSG00000170633	NA	rs150024216
QTS000010	ftp://ftp.ebi.ac.uk/pub/databases/spot/eQTL/sumstats/QTS000010/QTD000081/QTD000081.all.tsv.gz	ILMN_1684038	12	122320260	C	T	chr12_122320260_C_T	27	0.0321429	0.620871	0.108207	0.218602	SNP	27	840	0.79805	ENSG00000130779	ENSG00000130779	NA	rs150024216
QTS000010	ftp://ftp.ebi.ac.uk/pub/databases/spot/eQTL/sumstats/QTS000010/QTD000081/QTD000081.all.tsv.gz	ILMN_1693987	12	122320260	C	T	chr12_122320260_C_T	27	0.0321429	0.610275	-0.116498	0.228393	SNP	27	840	0.79805	ENSG00000175727	ENSG00000175727	NA	rs150024216
QTS000010	ftp://ftp.ebi.ac.uk/pub/databases/spot/eQTL/sumstats/QTS000010/QTD000081/QTD000081.all.tsv.gz	ILMN_1701905	12	122320260	C	T	chr12_122320260_C_T	27	0.0321429	0.790403	0.0606236	0.227939	SNP	27	840	0.79805	ENSG00000130783	ENSG00000130783	NA	rs150024216
QTS000010	ftp://ftp.ebi.ac.uk/pub/databases/spot/eQTL/sumstats/QTS000010/QTD000081/QTD000081.all.tsv.gz	ILMN_1704019	12	122320260	C	T	chr12_122320260_C_T	27	0.0321429	0.094981	0.379366	0.226676	SNP	27	840	0.79805	ENSG00000111325	ENSG00000111325	NA	rs150024216
QTS000010	ftp://ftp.ebi.ac.uk/pub/databases/spot/eQTL/sumstats/QTS000010/QTD000081/QTD000081.all.tsv.gz	ILMN_1706886	12	122320260	C	T	chr12_122320260_C_T	27	0.0321429	0.241992	0.261413	0.223099	SNP	27	840	0.79805	ENSG00000110987	ENSG00000110987	NA	rs150024216
QTS000010	ftp://ftp.ebi.ac.uk/pub/databases/spot/eQTL/sumstats/QTS000010/QTD000081/QTD000081.all.tsv.gz	ILMN_1710427	12	122320260	C	T	chr12_122320260_C_T	27	0.0321429	0.297888	-0.193735	0.185871	SNP	27	840	0.79805	ENSG00000139722	ENSG00000139722	NA	rs150024216
QTS000010	ftp://ftp.ebi.ac.uk/pub/databases/spot/eQTL/sumstats/QTS000010/QTD000081/QTD000081.all.tsv.gz	ILMN_1711699	12	122320260	C	T	chr12_122320260_C_T	27	0.0321429	0.839396	0.0460145	0.2269	SNP	27	840	0.79805	ENSG00000130787	ENSG00000130787	NA	rs150024216
QTS000010	ftp://ftp.ebi.ac.uk/pub/databases/spot/eQTL/sumstats/QTS000010/QTD000081/QTD000081.all.tsv.gz	ILMN_1720498	12	122320260	C	T	chr12_122320260_C_T	27	0.0321429	0.172044	-0.313469	0.229129	SNP	27	840	0.79805	ENSG00000188735	ENSG00000188735	NA	rs150024216
QTS000010	ftp://ftp.ebi.ac.uk/pub/databases/spot/eQTL/sumstats/QTS000010/QTD000081/QTD000081.all.tsv.gz	ILMN_1723058	12	122320260	C	T	chr12_122320260_C_T	27	0.0321429	0.413251	0.174048	0.212505	SNP	27	840	0.79805	ENSG00000130779	ENSG00000130779	NA	rs150024216
QTS000010	ftp://ftp.ebi.ac.uk/pub/databases/spot/eQTL/sumstats/QTS000010/QTD000081/QTD000081.all.tsv.gz	ILMN_1723177	12	122320260	C	T	chr12_122320260_C_T	27	0.0321429	0.165475	0.226182	0.162791	SNP	27	840	0.79805	ENSG00000089053	ENSG00000089053	NA	rs150024216
QTS000010	ftp://ftp.ebi.ac.uk/pub/databases/spot/eQTL/sumstats/QTS000010/QTD000081/QTD000081.all.tsv.gz	ILMN_1724148	12	122320260	C	T	chr12_122320260_C_T	27	0.0321429	0.322999	-0.187932	0.189922	SNP	27	840	0.79805	ENSG00000276045	ENSG00000276045	NA	rs150024216
QTS000010	ftp://ftp.ebi.ac.uk/pub/databases/spot/eQTL/sumstats/QTS000010/QTD000081/QTD000081.all.tsv.gz	ILMN_1725187	12	122320260	C	T	chr12_122320260_C_T	27	0.0321429	0.607208	-0.104154	0.202452	SNP	27	840	0.79805	ENSG00000090975	ENSG00000090975	NA	rs150024216
QTS000010	ftp://ftp.ebi.ac.uk/pub/databases/spot/eQTL/sumstats/QTS000010/QTD000081/QTD000081.all.tsv.gz	ILMN_1732516	12	122320260	C	T	chr12_122320260_C_T	27	0.0321429	0.752542	-0.0623519	0.197627	SNP	27	840	0.79805	ENSG00000184445	ENSG00000184445	NA	rs150024216
QTS000010	ftp://ftp.ebi.ac.uk/pub/databases/spot/eQTL/sumstats/QTS000010/QTD000081/QTD000081.all.tsv.gz	ILMN_1732767	12	122320260	C	T	chr12_122320260_C_T	27	0.0321429	0.755926	0.0584503	0.187916	SNP	27	840	0.79805	ENSG00000110801	ENSG00000110801	NA	rs150024216
QTS000010	ftp://ftp.ebi.ac.uk/pub/databases/spot/eQTL/sumstats/QTS000010/QTD000081/QTD000081.all.tsv.gz	ILMN_1745688	12	122320260	C	T	chr12_122320260_C_T	27	0.0321429	0.530895	0.143003	0.22801	SNP	27	840	0.79805	ENSG00000158104	ENSG00000158104	NA	rs150024216
QTS000010	ftp://ftp.ebi.ac.uk/pub/databases/spot/eQTL/sumstats/QTS000010/QTD000081/QTD000081.all.tsv.gz	ILMN_1750497	12	122320260	C	T	chr12_122320260_C_T	27	0.0321429	0.0839862	0.393272	0.227026	SNP	27	840	0.79805	ENSG00000182782	ENSG00000182782	NA	rs150024216
QTS000010	ftp://ftp.ebi.ac.uk/pub/databases/spot/eQTL/sumstats/QTS000010/QTD000081/QTD000081.all.tsv.gz	ILMN_1757910	12	122320260	C	T	chr12_122320260_C_T	27	0.0321429	0.0106861	-0.581946	0.226906	SNP	27	840	0.79805	ENSG00000130787	ENSG00000130787	NA	rs150024216
QTS000010	ftp://ftp.ebi.ac.uk/pub/databases/spot/eQTL/sumstats/QTS000010/QTD000081/QTD000081.all.tsv.gz	ILMN_1760954	12	122320260	C	T	chr12_122320260_C_T	27	0.0321429	0.312225	0.152424	0.150642	SNP	27	840	0.79805	ENSG00000139726	ENSG00000139726	NA	rs150024216
QTS000010	ftp://ftp.ebi.ac.uk/pub/databases/spot/eQTL/sumstats/QTS000010/QTD000081/QTD000081.all.tsv.gz	ILMN_1771260	12	122320260	C	T	chr12_122320260_C_T	27	0.0321429	0.548563	-0.13472	0.224377	SNP	27	840	0.79805	ENSG00000176383	ENSG00000176383	NA	rs150024216
QTS000010	ftp://ftp.ebi.ac.uk/pub/databases/spot/eQTL/sumstats/QTS000010/QTD000081/QTD000081.all.tsv.gz	ILMN_1777934	12	122320260	C	T	chr12_122320260_C_T	27	0.0321429	0.578022	-0.125268	0.225008	SNP	27	840	0.79805	ENSG00000139714	ENSG00000139714	NA	rs150024216
QTS000010	ftp://ftp.ebi.ac.uk/pub/databases/spot/eQTL/sumstats/QTS000010/QTD000081/QTD000081.all.tsv.gz	ILMN_1779835	12	122320260	C	T	chr12_122320260_C_T	27	0.0321429	0.716927	0.0748135	0.206199	SNP	27	840	0.79805	ENSG00000182196	ENSG00000182196	NA	rs150024216
QTS000010	ftp://ftp.ebi.ac.uk/pub/databases/spot/eQTL/sumstats/QTS000010/QTD000081/QTD000081.all.tsv.gz	ILMN_1786039	12	122320260	C	T	chr12_122320260_C_T	27	0.0321429	0.89208	0.0121375	0.0894055	SNP	27	840	0.79805	ENSG00000170633	ENSG00000170633	NA	rs150024216
QTS000010	ftp://ftp.ebi.ac.uk/pub/databases/spot/eQTL/sumstats/QTS000010/QTD000081/QTD000081.all.tsv.gz	ILMN_1787845	12	122320260	C	T	chr12_122320260_C_T	27	0.0321429	0.290641	0.242395	0.229085	SNP	27	840	0.79805	ENSG00000130787	ENSG00000130787	NA	rs150024216
QTS000010	ftp://ftp.ebi.ac.uk/pub/databases/spot/eQTL/sumstats/QTS000010/QTD000081/QTD000081.all.tsv.gz	ILMN_1788887	12	122320260	C	T	chr12_122320260_C_T	27	0.0321429	0.632431	0.0926681	0.193594	SNP	27	840	0.79805	ENSG00000212694	ENSG00000212694	NA	rs150024216
QTS000010	ftp://ftp.ebi.ac.uk/pub/databases/spot/eQTL/sumstats/QTS000010/QTD000081/QTD000081.all.tsv.gz	ILMN_1788928	12	122320260	C	T	chr12_122320260_C_T	27	0.0321429	0.266127	0.24989	0.224406	SNP	27	840	0.79805	ENSG00000150967	ENSG00000150967	NA	rs150024216
QTS000010	ftp://ftp.ebi.ac.uk/pub/databases/spot/eQTL/sumstats/QTS000010/QTD000081/QTD000081.all.tsv.gz	ILMN_1791149	12	122320260	C	T	chr12_122320260_C_T	27	0.0321429	0.932632	-0.0114904	0.135842	SNP	27	840	0.79805	ENSG00000182196	ENSG00000182196	NA	rs150024216
QTS000010	ftp://ftp.ebi.ac.uk/pub/databases/spot/eQTL/sumstats/QTS000010/QTD000081/QTD000081.all.tsv.gz	ILMN_1792092	12	122320260	C	T	chr12_122320260_C_T	27	0.0321429	0.893284	-0.0188165	0.140177	SNP	27	840	0.79805	ENSG00000033030	ENSG00000033030	NA	rs150024216
QTS000010	ftp://ftp.ebi.ac.uk/pub/databases/spot/eQTL/sumstats/QTS000010/QTD000081/QTD000081.all.tsv.gz	ILMN_1794260	12	122320260	C	T	chr12_122320260_C_T	27	0.0321429	0.968671	-0.00847689	0.2157	SNP	27	840	0.79805	ENSG00000089094	ENSG00000089094	NA	rs150024216
QTS000010	ftp://ftp.ebi.ac.uk/pub/databases/spot/eQTL/sumstats/QTS000010/QTD000081/QTD000081.all.tsv.gz	ILMN_1800341	12	122320260	C	T	chr12_122320260_C_T	27	0.0321429	0.884423	-0.0331888	0.22817	SNP	27	840	0.79805	ENSG00000158023	ENSG00000158023	NA	rs150024216
QTS000010	ftp://ftp.ebi.ac.uk/pub/databases/spot/eQTL/sumstats/QTS000010/QTD000081/QTD000081.all.tsv.gz	ILMN_1807704	12	122320260	C	T	chr12_122320260_C_T	27	0.0321429	0.211226	0.261168	0.20857	SNP	27	840	0.79805	ENSG00000212694	ENSG00000212694	NA	rs150024216
QTS000010	ftp://ftp.ebi.ac.uk/pub/databases/spot/eQTL/sumstats/QTS000010/QTD000081/QTD000081.all.tsv.gz	ILMN_1811272	12	122320260	C	T	chr12_122320260_C_T	27	0.0321429	0.0723753	0.414962	0.230348	SNP	27	840	0.79805	ENSG00000196917	ENSG00000196917	NA	rs150024216
QTS000010	ftp://ftp.ebi.ac.uk/pub/databases/spot/eQTL/sumstats/QTS000010/QTD000081/QTD000081.all.tsv.gz	ILMN_1812721	12	122320260	C	T	chr12_122320260_C_T	27	0.0321429	0.690342	0.0871734	0.218657	SNP	27	840	0.79805	ENSG00000130787	ENSG00000130787	NA	rs150024216
QTS000010	ftp://ftp.ebi.ac.uk/pub/databases/spot/eQTL/sumstats/QTS000010/QTD000081/QTD000081.all.tsv.gz	ILMN_1813573	12	122320260	C	T	chr12_122320260_C_T	27	0.0321429	0.235125	-0.2545	0.21404	SNP	27	840	0.79805	ENSG00000139718	ENSG00000139718	NA	rs150024216
QTS000010	ftp://ftp.ebi.ac.uk/pub/databases/spot/eQTL/sumstats/QTS000010/QTD000081/QTD000081.all.tsv.gz	ILMN_1849192	12	122320260	C	T	chr12_122320260_C_T	27	0.0321429	0.591743	-0.121296	0.225987	SNP	27	840	0.79805	ENSG00000256546	ENSG00000256546	NA	rs150024216
QTS000010	ftp://ftp.ebi.ac.uk/pub/databases/spot/eQTL/sumstats/QTS000010/QTD000081/QTD000081.all.tsv.gz	ILMN_2098947	12	122320260	C	T	chr12_122320260_C_T	27	0.0321429	0.618726	-0.086454	0.173589	SNP	27	840	0.79805	ENSG00000212694	ENSG00000212694	NA	rs150024216
QTS000010	ftp://ftp.ebi.ac.uk/pub/databases/spot/eQTL/sumstats/QTS000010/QTD000081/QTD000081.all.tsv.gz	ILMN_2108493	12	122320260	C	T	chr12_122320260_C_T	27	0.0321429	0.0233772	0.519282	0.228172	SNP	27	840	0.79805	ENSG00000188735	ENSG00000188735	NA	rs150024216
QTS000010	ftp://ftp.ebi.ac.uk/pub/databases/spot/eQTL/sumstats/QTS000010/QTD000081/QTD000081.all.tsv.gz	ILMN_2133125	12	122320260	C	T	chr12_122320260_C_T	27	0.0321429	0.478634	-0.16097	0.226987	SNP	27	840	0.79805	ENSG00000158113	ENSG00000158113	NA	rs150024216
QTS000010	ftp://ftp.ebi.ac.uk/pub/databases/spot/eQTL/sumstats/QTS000010/QTD000081/QTD000081.all.tsv.gz	ILMN_2161848	12	122320260	C	T	chr12_122320260_C_T	27	0.0321429	0.892113	-0.0309772	0.22825	SNP	27	840	0.79805	ENSG00000196917	ENSG00000196917	NA	rs150024216
QTS000010	ftp://ftp.ebi.ac.uk/pub/databases/spot/eQTL/sumstats/QTS000010/QTD000081/QTD000081.all.tsv.gz	ILMN_2201866	12	122320260	C	T	chr12_122320260_C_T	27	0.0321429	0.262684	-0.256143	0.228366	SNP	27	840	0.79805	ENSG00000204671	ENSG00000204671	NA	rs150024216
QTS000010	ftp://ftp.ebi.ac.uk/pub/databases/spot/eQTL/sumstats/QTS000010/QTD000081/QTD000081.all.tsv.gz	ILMN_2288402	12	122320260	C	T	chr12_122320260_C_T	27	0.0321429	0.315366	-0.232008	0.230791	SNP	27	840	0.79805	ENSG00000130787	ENSG00000130787	NA	rs150024216
QTS000010	ftp://ftp.ebi.ac.uk/pub/databases/spot/eQTL/sumstats/QTS000010/QTD000081/QTD000081.all.tsv.gz	ILMN_2310589	12	122320260	C	T	chr12_122320260_C_T	27	0.0321429	0.797613	-0.0427227	0.166491	SNP	27	840	0.79805	ENSG00000184047	ENSG00000184047	NA	rs150024216
QTS000010	ftp://ftp.ebi.ac.uk/pub/databases/spot/eQTL/sumstats/QTS000010/QTD000081/QTD000081.all.tsv.gz	ILMN_2332990	12	122320260	C	T	chr12_122320260_C_T	27	0.0321429	0.0271331	0.320701	0.144613	SNP	27	840	0.79805	ENSG00000184047	ENSG00000184047	NA	rs150024216
QTS000010	ftp://ftp.ebi.ac.uk/pub/databases/spot/eQTL/sumstats/QTS000010/QTD000081/QTD000081.all.tsv.gz	ILMN_2343047	12	122320260	C	T	chr12_122320260_C_T	27	0.0321429	0.783559	-0.0621499	0.22611	SNP	27	840	0.79805	ENSG00000150967	ENSG00000150967	NA	rs150024216
QTS000010	ftp://ftp.ebi.ac.uk/pub/databases/spot/eQTL/sumstats/QTS000010/QTD000081/QTD000081.all.tsv.gz	ILMN_2343048	12	122320260	C	T	chr12_122320260_C_T	27	0.0321429	0.201095	-0.282211	0.220387	SNP	27	840	0.79805	ENSG00000150967	ENSG00000150967	NA	rs150024216
QTS000010	ftp://ftp.ebi.ac.uk/pub/databases/spot/eQTL/sumstats/QTS000010/QTD000081/QTD000081.all.tsv.gz	ILMN_2358277	12	122320260	C	T	chr12_122320260_C_T	27	0.0321429	0.00369125	0.377822	0.129373	SNP	27	840	0.79805	ENSG00000111011	ENSG00000111011	NA	rs150024216
QTS000010	ftp://ftp.ebi.ac.uk/pub/databases/spot/eQTL/sumstats/QTS000010/QTD000081/QTD000081.all.tsv.gz	ILMN_2358278	12	122320260	C	T	chr12_122320260_C_T	27	0.0321429	0.90676	0.0187756	0.160202	SNP	27	840	0.79805	ENSG00000111011	ENSG00000111011	NA	rs150024216
QTS000010	ftp://ftp.ebi.ac.uk/pub/databases/spot/eQTL/sumstats/QTS000010/QTD000081/QTD000081.all.tsv.gz	ILMN_2378081	12	122320260	C	T	chr12_122320260_C_T	27	0.0321429	0.93164	-0.0196664	0.229117	SNP	27	840	0.79805	ENSG00000110987	ENSG00000110987	NA	rs150024216
QTS000010	ftp://ftp.ebi.ac.uk/pub/databases/spot/eQTL/sumstats/QTS000010/QTD000081/QTD000081.all.tsv.gz	ILMN_2393144	12	122320260	C	T	chr12_122320260_C_T	27	0.0321429	0.673051	0.0682522	0.161631	SNP	27	840	0.79805	ENSG00000182196	ENSG00000182196	NA	rs150024216
QTS000010	ftp://ftp.ebi.ac.uk/pub/databases/spot/eQTL/sumstats/QTS000010/QTD000081/QTD000081.all.tsv.gz	ILMN_2396148	12	122320260	C	T	chr12_122320260_C_T	27	0.0321429	0.470484	0.166866	0.230999	SNP	27	840	0.79805	ENSG00000130787	ENSG00000130787	NA	rs150024216
QTS000010	ftp://ftp.ebi.ac.uk/pub/databases/spot/eQTL/sumstats/QTS000010/QTD000081/QTD000081.all.tsv.gz	ILMN_2398664	12	122320260	C	T	chr12_122320260_C_T	27	0.0321429	0.850983	0.0392638	0.208867	SNP	27	840	0.79805	ENSG00000170633	ENSG00000170633	NA	rs150024216
QTS000010	ftp://ftp.ebi.ac.uk/pub/databases/spot/eQTL/sumstats/QTS000010/QTD000081/QTD000081.all.tsv.gz	ILMN_2404085	12	122320260	C	T	chr12_122320260_C_T	27	0.0321429	0.0283061	0.174771	0.0794084	SNP	27	840	0.79805	ENSG00000130779	ENSG00000130779	NA	rs150024216
QTS000010	ftp://ftp.ebi.ac.uk/pub/databases/spot/eQTL/sumstats/QTS000010/QTD000081/QTD000081.all.tsv.gz	ILMN_1651464	12	122320265	C	CA	chr12_122320265_C_CA	72	0.0916667	0.0731437	-0.209871	0.116815	INDEL	77	840	0.95281	ENSG00000089094	ENSG00000089094	NA	rs111643965
QTS000010	ftp://ftp.ebi.ac.uk/pub/databases/spot/eQTL/sumstats/QTS000010/QTD000081/QTD000081.all.tsv.gz	ILMN_1651464	12	122320265	CA	C	chr12_122320265_CA_C	36	0.0452381	0.869034	0.0286164	0.173443	INDEL	39	840	0.66151	ENSG00000089094	ENSG00000089094	NA	rs1418556859
QTS000010	ftp://ftp.ebi.ac.uk/pub/databases/spot/eQTL/sumstats/QTS000010/QTD000081/QTD000081.all.tsv.gz	ILMN_1652918	12	122320265	C	CA	chr12_122320265_C_CA	72	0.0916667	0.466377	0.0841874	0.115471	INDEL	77	840	0.95281	ENSG00000139725	ENSG00000139725	NA	rs111643965
QTS000010	ftp://ftp.ebi.ac.uk/pub/databases/spot/eQTL/sumstats/QTS000010/QTD000081/QTD000081.all.tsv.gz	ILMN_1652918	12	122320265	CA	C	chr12_122320265_CA_C	36	0.0452381	0.0813046	-0.297508	0.170246	INDEL	39	840	0.66151	ENSG00000139725	ENSG00000139725	NA	rs1418556859
QTS000010	ftp://ftp.ebi.ac.uk/pub/databases/spot/eQTL/sumstats/QTS000010/QTD000081/QTD000081.all.tsv.gz	ILMN_1654421	12	122320265	C	CA	chr12_122320265_C_CA	72	0.0916667	0.558841	-0.0641411	0.109634	INDEL	77	840	0.95281	ENSG00000051825	ENSG00000051825	NA	rs111643965
QTS000010	ftp://ftp.ebi.ac.uk/pub/databases/spot/eQTL/sumstats/QTS000010/QTD000081/QTD000081.all.tsv.gz	ILMN_1654421	12	122320265	CA	C	chr12_122320265_CA_C	36	0.0452381	0.275392	-0.176906	0.161971	INDEL	39	840	0.66151	ENSG00000051825	ENSG00000051825	NA	rs1418556859
QTS000010	ftp://ftp.ebi.ac.uk/pub/databases/spot/eQTL/sumstats/QTS000010/QTD000081/QTD000081.all.tsv.gz	ILMN_1658232	12	122320265	C	CA	chr12_122320265_C_CA	72	0.0916667	0.886002	0.0173922	0.121238	INDEL	77	840	0.95281	ENSG00000089094	ENSG00000089094	NA	rs111643965
QTS000010	ftp://ftp.ebi.ac.uk/pub/databases/spot/eQTL/sumstats/QTS000010/QTD000081/QTD000081.all.tsv.gz	ILMN_1658232	12	122320265	CA	C	chr12_122320265_CA_C	36	0.0452381	0.054198	0.344634	0.178487	INDEL	39	840	0.66151	ENSG00000089094	ENSG00000089094	NA	rs1418556859
QTS000010	ftp://ftp.ebi.ac.uk/pub/databases/spot/eQTL/sumstats/QTS000010/QTD000081/QTD000081.all.tsv.gz	ILMN_1662316	12	122320265	C	CA	chr12_122320265_C_CA	72	0.0916667	0.518438	0.0676774	0.104712	INDEL	77	840	0.95281	ENSG00000139719	ENSG00000139719	NA	rs111643965
QTS000010	ftp://ftp.ebi.ac.uk/pub/databases/spot/eQTL/sumstats/QTS000010/QTD000081/QTD000081.all.tsv.gz	ILMN_1662316	12	122320265	CA	C	chr12_122320265_CA_C	36	0.0452381	0.186601	0.204538	0.154608	INDEL	39	840	0.66151	ENSG00000139719	ENSG00000139719	NA	rs1418556859
QTS000010	ftp://ftp.ebi.ac.uk/pub/databases/spot/eQTL/sumstats/QTS000010/QTD000081/QTD000081.all.tsv.gz	ILMN_1663370	12	122320265	C	CA	chr12_122320265_C_CA	72	0.0916667	0.317175	-0.11947	0.119289	INDEL	77	840	0.95281	ENSG00000130783	ENSG00000130783	NA	rs111643965
QTS000010	ftp://ftp.ebi.ac.uk/pub/databases/spot/eQTL/sumstats/QTS000010/QTD000081/QTD000081.all.tsv.gz	ILMN_1663370	12	122320265	CA	C	chr12_122320265_CA_C	36	0.0452381	0.644619	-0.081514	0.176592	INDEL	39	840	0.66151	ENSG00000130783	ENSG00000130783	NA	rs1418556859
QTS000010	ftp://ftp.ebi.ac.uk/pub/databases/spot/eQTL/sumstats/QTS000010/QTD000081/QTD000081.all.tsv.gz	ILMN_1665335	12	122320265	C	CA	chr12_122320265_C_CA	72	0.0916667	0.756003	0.0257678	0.0828696	INDEL	77	840	0.95281	ENSG00000184047	ENSG00000184047	NA	rs111643965
QTS000010	ftp://ftp.ebi.ac.uk/pub/databases/spot/eQTL/sumstats/QTS000010/QTD000081/QTD000081.all.tsv.gz	ILMN_1665335	12	122320265	CA	C	chr12_122320265_CA_C	36	0.0452381	0.0977344	0.202755	0.122158	INDEL	39	840	0.66151	ENSG00000184047	ENSG00000184047	NA	rs1418556859
QTS000010	ftp://ftp.ebi.ac.uk/pub/databases/spot/eQTL/sumstats/QTS000010/QTD000081/QTD000081.all.tsv.gz	ILMN_1665996	12	122320265	C	CA	chr12_122320265_C_CA	72	0.0916667	0.357817	0.0977968	0.106234	INDEL	77	840	0.95281	ENSG00000110987	ENSG00000110987	NA	rs111643965
QTS000010	ftp://ftp.ebi.ac.uk/pub/databases/spot/eQTL/sumstats/QTS000010/QTD000081/QTD000081.all.tsv.gz	ILMN_1665996	12	122320265	CA	C	chr12_122320265_CA_C	36	0.0452381	0.13478	-0.23503	0.156842	INDEL	39	840	0.66151	ENSG00000110987	ENSG00000110987	NA	rs1418556859
QTS000010	ftp://ftp.ebi.ac.uk/pub/databases/spot/eQTL/sumstats/QTS000010/QTD000081/QTD000081.all.tsv.gz	ILMN_1667510	12	122320265	C	CA	chr12_122320265_C_CA	72	0.0916667	0.287376	-0.0843031	0.0791357	INDEL	77	840	0.95281	ENSG00000130921	ENSG00000130921	NA	rs111643965
QTS000010	ftp://ftp.ebi.ac.uk/pub/databases/spot/eQTL/sumstats/QTS000010/QTD000081/QTD000081.all.tsv.gz	ILMN_1667510	12	122320265	CA	C	chr12_122320265_CA_C	36	0.0452381	0.697212	0.045625	0.117178	INDEL	39	840	0.66151	ENSG00000130921	ENSG00000130921	NA	rs1418556859
QTS000010	ftp://ftp.ebi.ac.uk/pub/databases/spot/eQTL/sumstats/QTS000010/QTD000081/QTD000081.all.tsv.gz	ILMN_1677693	12	122320265	C	CA	chr12_122320265_C_CA	72	0.0916667	0.0886159	0.205391	0.120333	INDEL	77	840	0.95281	ENSG00000255398	ENSG00000255398	NA	rs111643965
QTS000010	ftp://ftp.ebi.ac.uk/pub/databases/spot/eQTL/sumstats/QTS000010/QTD000081/QTD000081.all.tsv.gz	ILMN_1677693	12	122320265	CA	C	chr12_122320265_CA_C	36	0.0452381	0.482752	0.125398	0.178495	INDEL	39	840	0.66151	ENSG00000255398	ENSG00000255398	NA	rs1418556859
QTS000010	ftp://ftp.ebi.ac.uk/pub/databases/spot/eQTL/sumstats/QTS000010/QTD000081/QTD000081.all.tsv.gz	ILMN_1682988	12	122320265	C	CA	chr12_122320265_C_CA	72	0.0916667	0.214503	0.142997	0.115021	INDEL	77	840	0.95281	ENSG00000170633	ENSG00000170633	NA	rs111643965
QTS000010	ftp://ftp.ebi.ac.uk/pub/databases/spot/eQTL/sumstats/QTS000010/QTD000081/QTD000081.all.tsv.gz	ILMN_1682988	12	122320265	CA	C	chr12_122320265_CA_C	36	0.0452381	0.410484	-0.140301	0.170289	INDEL	39	840	0.66151	ENSG00000170633	ENSG00000170633	NA	rs1418556859
QTS000010	ftp://ftp.ebi.ac.uk/pub/databases/spot/eQTL/sumstats/QTS000010/QTD000081/QTD000081.all.tsv.gz	ILMN_1684038	12	122320265	C	CA	chr12_122320265_C_CA	72	0.0916667	0.328462	-0.113134	0.115632	INDEL	77	840	0.95281	ENSG00000130779	ENSG00000130779	NA	rs111643965
QTS000010	ftp://ftp.ebi.ac.uk/pub/databases/spot/eQTL/sumstats/QTS000010/QTD000081/QTD000081.all.tsv.gz	ILMN_1684038	12	122320265	CA	C	chr12_122320265_CA_C	36	0.0452381	0.337127	0.164349	0.171019	INDEL	39	840	0.66151	ENSG00000130779	ENSG00000130779	NA	rs1418556859
QTS000010	ftp://ftp.ebi.ac.uk/pub/databases/spot/eQTL/sumstats/QTS000010/QTD000081/QTD000081.all.tsv.gz	ILMN_1693987	12	122320265	C	CA	chr12_122320265_C_CA	72	0.0916667	0.904178	-0.0145702	0.120954	INDEL	77	840	0.95281	ENSG00000175727	ENSG00000175727	NA	rs111643965
QTS000010	ftp://ftp.ebi.ac.uk/pub/databases/spot/eQTL/sumstats/QTS000010/QTD000081/QTD000081.all.tsv.gz	ILMN_1693987	12	122320265	CA	C	chr12_122320265_CA_C	36	0.0452381	0.492683	-0.122764	0.178782	INDEL	39	840	0.66151	ENSG00000175727	ENSG00000175727	NA	rs1418556859
QTS000010	ftp://ftp.ebi.ac.uk/pub/databases/spot/eQTL/sumstats/QTS000010/QTD000081/QTD000081.all.tsv.gz	ILMN_1701905	12	122320265	C	CA	chr12_122320265_C_CA	72	0.0916667	0.593422	-0.0644614	0.120645	INDEL	77	840	0.95281	ENSG00000130783	ENSG00000130783	NA	rs111643965
QTS000010	ftp://ftp.ebi.ac.uk/pub/databases/spot/eQTL/sumstats/QTS000010/QTD000081/QTD000081.all.tsv.gz	ILMN_1701905	12	122320265	CA	C	chr12_122320265_CA_C	36	0.0452381	0.900661	-0.0222936	0.178485	INDEL	39	840	0.66151	ENSG00000130783	ENSG00000130783	NA	rs1418556859
QTS000010	ftp://ftp.ebi.ac.uk/pub/databases/spot/eQTL/sumstats/QTS000010/QTD000081/QTD000081.all.tsv.gz	ILMN_1704019	12	122320265	C	CA	chr12_122320265_C_CA	72	0.0916667	0.66993	0.0513553	0.120395	INDEL	77	840	0.95281	ENSG00000111325	ENSG00000111325	NA	rs111643965
QTS000010	ftp://ftp.ebi.ac.uk/pub/databases/spot/eQTL/sumstats/QTS000010/QTD000081/QTD000081.all.tsv.gz	ILMN_1704019	12	122320265	CA	C	chr12_122320265_CA_C	36	0.0452381	0.478404	-0.126287	0.177986	INDEL	39	840	0.66151	ENSG00000111325	ENSG00000111325	NA	rs1418556859
QTS000010	ftp://ftp.ebi.ac.uk/pub/databases/spot/eQTL/sumstats/QTS000010/QTD000081/QTD000081.all.tsv.gz	ILMN_1706886	12	122320265	C	CA	chr12_122320265_C_CA	72	0.0916667	0.01333	-0.291882	0.117422	INDEL	77	840	0.95281	ENSG00000110987	ENSG00000110987	NA	rs111643965
QTS000010	ftp://ftp.ebi.ac.uk/pub/databases/spot/eQTL/sumstats/QTS000010/QTD000081/QTD000081.all.tsv.gz	ILMN_1706886	12	122320265	CA	C	chr12_122320265_CA_C	36	0.0452381	0.114935	0.275583	0.174442	INDEL	39	840	0.66151	ENSG00000110987	ENSG00000110987	NA	rs1418556859
QTS000010	ftp://ftp.ebi.ac.uk/pub/databases/spot/eQTL/sumstats/QTS000010/QTD000081/QTD000081.all.tsv.gz	ILMN_1710427	12	122320265	C	CA	chr12_122320265_C_CA	72	0.0916667	0.748005	0.0316745	0.098524	INDEL	77	840	0.95281	ENSG00000139722	ENSG00000139722	NA	rs111643965
QTS000010	ftp://ftp.ebi.ac.uk/pub/databases/spot/eQTL/sumstats/QTS000010/QTD000081/QTD000081.all.tsv.gz	ILMN_1710427	12	122320265	CA	C	chr12_122320265_CA_C	36	0.0452381	0.120052	-0.226345	0.145294	INDEL	39	840	0.66151	ENSG00000139722	ENSG00000139722	NA	rs1418556859
QTS000010	ftp://ftp.ebi.ac.uk/pub/databases/spot/eQTL/sumstats/QTS000010/QTD000081/QTD000081.all.tsv.gz	ILMN_1711699	12	122320265	C	CA	chr12_122320265_C_CA	72	0.0916667	0.670606	-0.0511203	0.120106	INDEL	77	840	0.95281	ENSG00000130787	ENSG00000130787	NA	rs111643965
QTS000010	ftp://ftp.ebi.ac.uk/pub/databases/spot/eQTL/sumstats/QTS000010/QTD000081/QTD000081.all.tsv.gz	ILMN_1711699	12	122320265	CA	C	chr12_122320265_CA_C	36	0.0452381	0.797735	-0.0455589	0.177654	INDEL	39	840	0.66151	ENSG00000130787	ENSG00000130787	NA	rs1418556859
QTS000010	ftp://ftp.ebi.ac.uk/pub/databases/spot/eQTL/sumstats/QTS000010/QTD000081/QTD000081.all.tsv.gz	ILMN_1720498	12	122320265	C	CA	chr12_122320265_C_CA	72	0.0916667	0.173396	0.165438	0.121309	INDEL	77	840	0.95281	ENSG00000188735	ENSG00000188735	NA	rs111643965
QTS000010	ftp://ftp.ebi.ac.uk/pub/databases/spot/eQTL/sumstats/QTS000010/QTD000081/QTD000081.all.tsv.gz	ILMN_1720498	12	122320265	CA	C	chr12_122320265_CA_C	36	0.0452381	0.0539257	0.346008	0.178995	INDEL	39	840	0.66151	ENSG00000188735	ENSG00000188735	NA	rs1418556859
QTS000010	ftp://ftp.ebi.ac.uk/pub/databases/spot/eQTL/sumstats/QTS000010/QTD000081/QTD000081.all.tsv.gz	ILMN_1723058	12	122320265	C	CA	chr12_122320265_C_CA	72	0.0916667	0.585237	-0.0614776	0.112557	INDEL	77	840	0.95281	ENSG00000130779	ENSG00000130779	NA	rs111643965
QTS000010	ftp://ftp.ebi.ac.uk/pub/databases/spot/eQTL/sumstats/QTS000010/QTD000081/QTD000081.all.tsv.gz	ILMN_1723058	12	122320265	CA	C	chr12_122320265_CA_C	36	0.0452381	0.712704	0.0613521	0.166498	INDEL	39	840	0.66151	ENSG00000130779	ENSG00000130779	NA	rs1418556859
QTS000010	ftp://ftp.ebi.ac.uk/pub/databases/spot/eQTL/sumstats/QTS000010/QTD000081/QTD000081.all.tsv.gz	ILMN_1723177	12	122320265	C	CA	chr12_122320265_C_CA	72	0.0916667	0.36294	0.078605	0.0863028	INDEL	77	840	0.95281	ENSG00000089053	ENSG00000089053	NA	rs111643965
QTS000010	ftp://ftp.ebi.ac.uk/pub/databases/spot/eQTL/sumstats/QTS000010/QTD000081/QTD000081.all.tsv.gz	ILMN_1723177	12	122320265	CA	C	chr12_122320265_CA_C	36	0.0452381	0.637079	-0.0603076	0.127731	INDEL	39	840	0.66151	ENSG00000089053	ENSG00000089053	NA	rs1418556859
QTS000010	ftp://ftp.ebi.ac.uk/pub/databases/spot/eQTL/sumstats/QTS000010/QTD000081/QTD000081.all.tsv.gz	ILMN_1724148	12	122320265	C	CA	chr12_122320265_C_CA	72	0.0916667	0.936307	0.00804977	0.10067	INDEL	77	840	0.95281	ENSG00000276045	ENSG00000276045	NA	rs111643965
QTS000010	ftp://ftp.ebi.ac.uk/pub/databases/spot/eQTL/sumstats/QTS000010/QTD000081/QTD000081.all.tsv.gz	ILMN_1724148	12	122320265	CA	C	chr12_122320265_CA_C	36	0.0452381	0.258485	-0.168209	0.148651	INDEL	39	840	0.66151	ENSG00000276045	ENSG00000276045	NA	rs1418556859
QTS000010	ftp://ftp.ebi.ac.uk/pub/databases/spot/eQTL/sumstats/QTS000010/QTD000081/QTD000081.all.tsv.gz	ILMN_1725187	12	122320265	C	CA	chr12_122320265_C_CA	72	0.0916667	0.441063	-0.0826215	0.107139	INDEL	77	840	0.95281	ENSG00000090975	ENSG00000090975	NA	rs111643965
QTS000010	ftp://ftp.ebi.ac.uk/pub/databases/spot/eQTL/sumstats/QTS000010/QTD000081/QTD000081.all.tsv.gz	ILMN_1725187	12	122320265	CA	C	chr12_122320265_CA_C	36	0.0452381	0.549075	0.0950433	0.158498	INDEL	39	840	0.66151	ENSG00000090975	ENSG00000090975	NA	rs1418556859
QTS000010	ftp://ftp.ebi.ac.uk/pub/databases/spot/eQTL/sumstats/QTS000010/QTD000081/QTD000081.all.tsv.gz	ILMN_1732516	12	122320265	C	CA	chr12_122320265_C_CA	72	0.0916667	0.793422	0.0274183	0.104633	INDEL	77	840	0.95281	ENSG00000184445	ENSG00000184445	NA	rs111643965
QTS000010	ftp://ftp.ebi.ac.uk/pub/databases/spot/eQTL/sumstats/QTS000010/QTD000081/QTD000081.all.tsv.gz	ILMN_1732516	12	122320265	CA	C	chr12_122320265_CA_C	36	0.0452381	0.144285	0.225791	0.154351	INDEL	39	840	0.66151	ENSG00000184445	ENSG00000184445	NA	rs1418556859
QTS000010	ftp://ftp.ebi.ac.uk/pub/databases/spot/eQTL/sumstats/QTS000010/QTD000081/QTD000081.all.tsv.gz	ILMN_1732767	12	122320265	C	CA	chr12_122320265_C_CA	72	0.0916667	0.492122	-0.0683721	0.0994414	INDEL	77	840	0.95281	ENSG00000110801	ENSG00000110801	NA	rs111643965
QTS000010	ftp://ftp.ebi.ac.uk/pub/databases/spot/eQTL/sumstats/QTS000010/QTD000081/QTD000081.all.tsv.gz	ILMN_1732767	12	122320265	CA	C	chr12_122320265_CA_C	36	0.0452381	0.291401	-0.155243	0.146951	INDEL	39	840	0.66151	ENSG00000110801	ENSG00000110801	NA	rs1418556859
QTS000010	ftp://ftp.ebi.ac.uk/pub/databases/spot/eQTL/sumstats/QTS000010/QTD000081/QTD000081.all.tsv.gz	ILMN_1745688	12	122320265	C	CA	chr12_122320265_C_CA	72	0.0916667	0.459434	-0.0893702	0.120691	INDEL	77	840	0.95281	ENSG00000158104	ENSG00000158104	NA	rs111643965
QTS000010	ftp://ftp.ebi.ac.uk/pub/databases/spot/eQTL/sumstats/QTS000010/QTD000081/QTD000081.all.tsv.gz	ILMN_1745688	12	122320265	CA	C	chr12_122320265_CA_C	36	0.0452381	0.537212	-0.110254	0.178531	INDEL	39	840	0.66151	ENSG00000158104	ENSG00000158104	NA	rs1418556859
QTS000010	ftp://ftp.ebi.ac.uk/pub/databases/spot/eQTL/sumstats/QTS000010/QTD000081/QTD000081.all.tsv.gz	ILMN_1750497	12	122320265	C	CA	chr12_122320265_C_CA	72	0.0916667	0.538936	-0.0741513	0.120582	INDEL	77	840	0.95281	ENSG00000182782	ENSG00000182782	NA	rs111643965
QTS000010	ftp://ftp.ebi.ac.uk/pub/databases/spot/eQTL/sumstats/QTS000010/QTD000081/QTD000081.all.tsv.gz	ILMN_1750497	12	122320265	CA	C	chr12_122320265_CA_C	36	0.0452381	0.733751	-0.0607193	0.17839	INDEL	39	840	0.66151	ENSG00000182782	ENSG00000182782	NA	rs1418556859
QTS000010	ftp://ftp.ebi.ac.uk/pub/databases/spot/eQTL/sumstats/QTS000010/QTD000081/QTD000081.all.tsv.gz	ILMN_1757910	12	122320265	C	CA	chr12_122320265_C_CA	72	0.0916667	0.168179	0.166795	0.120818	INDEL	77	840	0.95281	ENSG00000130787	ENSG00000130787	NA	rs111643965
QTS000010	ftp://ftp.ebi.ac.uk/pub/databases/spot/eQTL/sumstats/QTS000010/QTD000081/QTD000081.all.tsv.gz	ILMN_1757910	12	122320265	CA	C	chr12_122320265_CA_C	36	0.0452381	0.983197	-0.00377444	0.179101	INDEL	39	840	0.66151	ENSG00000130787	ENSG00000130787	NA	rs1418556859
QTS000010	ftp://ftp.ebi.ac.uk/pub/databases/spot/eQTL/sumstats/QTS000010/QTD000081/QTD000081.all.tsv.gz	ILMN_1760954	12	122320265	C	CA	chr12_122320265_C_CA	72	0.0916667	0.855931	-0.0145067	0.0798512	INDEL	77	840	0.95281	ENSG00000139726	ENSG00000139726	NA	rs111643965
QTS000010	ftp://ftp.ebi.ac.uk/pub/databases/spot/eQTL/sumstats/QTS000010/QTD000081/QTD000081.all.tsv.gz	ILMN_1760954	12	122320265	CA	C	chr12_122320265_CA_C	36	0.0452381	0.232165	0.141068	0.117891	INDEL	39	840	0.66151	ENSG00000139726	ENSG00000139726	NA	rs1418556859
QTS000010	ftp://ftp.ebi.ac.uk/pub/databases/spot/eQTL/sumstats/QTS000010/QTD000081/QTD000081.all.tsv.gz	ILMN_1771260	12	122320265	C	CA	chr12_122320265_C_CA	72	0.0916667	0.641084	-0.0554299	0.118812	INDEL	77	840	0.95281	ENSG00000176383	ENSG00000176383	NA	rs111643965
QTS000010	ftp://ftp.ebi.ac.uk/pub/databases/spot/eQTL/sumstats/QTS000010/QTD000081/QTD000081.all.tsv.gz	ILMN_1771260	12	122320265	CA	C	chr12_122320265_CA_C	36	0.0452381	0.374458	-0.156124	0.175591	INDEL	39	840	0.66151	ENSG00000176383	ENSG00000176383	NA	rs1418556859
QTS000010	ftp://ftp.ebi.ac.uk/pub/databases/spot/eQTL/sumstats/QTS000010/QTD000081/QTD000081.all.tsv.gz	ILMN_1777934	12	122320265	C	CA	chr12_122320265_C_CA	72	0.0916667	0.0812582	-0.207504	0.118723	INDEL	77	840	0.95281	ENSG00000139714	ENSG00000139714	NA	rs111643965
QTS000010	ftp://ftp.ebi.ac.uk/pub/databases/spot/eQTL/sumstats/QTS000010/QTD000081/QTD000081.all.tsv.gz	ILMN_1777934	12	122320265	CA	C	chr12_122320265_CA_C	36	0.0452381	0.618546	-0.0877951	0.176191	INDEL	39	840	0.66151	ENSG00000139714	ENSG00000139714	NA	rs1418556859
QTS000010	ftp://ftp.ebi.ac.uk/pub/databases/spot/eQTL/sumstats/QTS000010/QTD000081/QTD000081.all.tsv.gz	ILMN_1779835	12	122320265	C	CA	chr12_122320265_C_CA	72	0.0916667	0.570235	0.0620108	0.109141	INDEL	77	840	0.95281	ENSG00000182196	ENSG00000182196	NA	rs111643965
QTS000010	ftp://ftp.ebi.ac.uk/pub/databases/spot/eQTL/sumstats/QTS000010/QTD000081/QTD000081.all.tsv.gz	ILMN_1779835	12	122320265	CA	C	chr12_122320265_CA_C	36	0.0452381	0.378535	-0.142216	0.161322	INDEL	39	840	0.66151	ENSG00000182196	ENSG00000182196	NA	rs1418556859
QTS000010	ftp://ftp.ebi.ac.uk/pub/databases/spot/eQTL/sumstats/QTS000010/QTD000081/QTD000081.all.tsv.gz	ILMN_1786039	12	122320265	C	CA	chr12_122320265_C_CA	72	0.0916667	0.164454	0.0657688	0.0472217	INDEL	77	840	0.95281	ENSG00000170633	ENSG00000170633	NA	rs111643965
QTS000010	ftp://ftp.ebi.ac.uk/pub/databases/spot/eQTL/sumstats/QTS000010/QTD000081/QTD000081.all.tsv.gz	ILMN_1786039	12	122320265	CA	C	chr12_122320265_CA_C	36	0.0452381	0.663499	-0.0304734	0.0699883	INDEL	39	840	0.66151	ENSG00000170633	ENSG00000170633	NA	rs1418556859
QTS000010	ftp://ftp.ebi.ac.uk/pub/databases/spot/eQTL/sumstats/QTS000010/QTD000081/QTD000081.all.tsv.gz	ILMN_1787845	12	122320265	C	CA	chr12_122320265_C_CA	72	0.0916667	0.512824	-0.0795114	0.121387	INDEL	77	840	0.95281	ENSG00000130787	ENSG00000130787	NA	rs111643965
QTS000010	ftp://ftp.ebi.ac.uk/pub/databases/spot/eQTL/sumstats/QTS000010/QTD000081/QTD000081.all.tsv.gz	ILMN_1787845	12	122320265	CA	C	chr12_122320265_CA_C	36	0.0452381	0.980278	-0.00444301	0.179618	INDEL	39	840	0.66151	ENSG00000130787	ENSG00000130787	NA	rs1418556859
QTS000010	ftp://ftp.ebi.ac.uk/pub/databases/spot/eQTL/sumstats/QTS000010/QTD000081/QTD000081.all.tsv.gz	ILMN_1788887	12	122320265	C	CA	chr12_122320265_C_CA	72	0.0916667	0.170292	0.140509	0.102285	INDEL	77	840	0.95281	ENSG00000212694	ENSG00000212694	NA	rs111643965
QTS000010	ftp://ftp.ebi.ac.uk/pub/databases/spot/eQTL/sumstats/QTS000010/QTD000081/QTD000081.all.tsv.gz	ILMN_1788887	12	122320265	CA	C	chr12_122320265_CA_C	36	0.0452381	0.377973	0.133696	0.151479	INDEL	39	840	0.66151	ENSG00000212694	ENSG00000212694	NA	rs1418556859
QTS000010	ftp://ftp.ebi.ac.uk/pub/databases/spot/eQTL/sumstats/QTS000010/QTD000081/QTD000081.all.tsv.gz	ILMN_1788928	12	122320265	C	CA	chr12_122320265_C_CA	72	0.0916667	0.0904602	-0.201211	0.118567	INDEL	77	840	0.95281	ENSG00000150967	ENSG00000150967	NA	rs111643965
QTS000010	ftp://ftp.ebi.ac.uk/pub/databases/spot/eQTL/sumstats/QTS000010/QTD000081/QTD000081.all.tsv.gz	ILMN_1788928	12	122320265	CA	C	chr12_122320265_CA_C	36	0.0452381	0.209585	-0.220719	0.175633	INDEL	39	840	0.66151	ENSG00000150967	ENSG00000150967	NA	rs1418556859
QTS000010	ftp://ftp.ebi.ac.uk/pub/databases/spot/eQTL/sumstats/QTS000010/QTD000081/QTD000081.all.tsv.gz	ILMN_1791149	12	122320265	C	CA	chr12_122320265_C_CA	72	0.0916667	0.746678	0.0232443	0.0719097	INDEL	77	840	0.95281	ENSG00000182196	ENSG00000182196	NA	rs111643965
QTS000010	ftp://ftp.ebi.ac.uk/pub/databases/spot/eQTL/sumstats/QTS000010/QTD000081/QTD000081.all.tsv.gz	ILMN_1791149	12	122320265	CA	C	chr12_122320265_CA_C	36	0.0452381	0.915078	0.0113491	0.106362	INDEL	39	840	0.66151	ENSG00000182196	ENSG00000182196	NA	rs1418556859
QTS000010	ftp://ftp.ebi.ac.uk/pub/databases/spot/eQTL/sumstats/QTS000010/QTD000081/QTD000081.all.tsv.gz	ILMN_1792092	12	122320265	C	CA	chr12_122320265_C_CA	72	0.0916667	0.0164695	0.177471	0.0736889	INDEL	77	840	0.95281	ENSG00000033030	ENSG00000033030	NA	rs111643965
QTS000010	ftp://ftp.ebi.ac.uk/pub/databases/spot/eQTL/sumstats/QTS000010/QTD000081/QTD000081.all.tsv.gz	ILMN_1792092	12	122320265	CA	C	chr12_122320265_CA_C	36	0.0452381	0.159364	-0.15436	0.10949	INDEL	39	840	0.66151	ENSG00000033030	ENSG00000033030	NA	rs1418556859
QTS000010	ftp://ftp.ebi.ac.uk/pub/databases/spot/eQTL/sumstats/QTS000010/QTD000081/QTD000081.all.tsv.gz	ILMN_1794260	12	122320265	C	CA	chr12_122320265_C_CA	72	0.0916667	0.88772	-0.0161333	0.114194	INDEL	77	840	0.95281	ENSG00000089094	ENSG00000089094	NA	rs111643965
QTS000010	ftp://ftp.ebi.ac.uk/pub/databases/spot/eQTL/sumstats/QTS000010/QTD000081/QTD000081.all.tsv.gz	ILMN_1794260	12	122320265	CA	C	chr12_122320265_CA_C	36	0.0452381	0.24038	0.198237	0.168603	INDEL	39	840	0.66151	ENSG00000089094	ENSG00000089094	NA	rs1418556859
QTS000010	ftp://ftp.ebi.ac.uk/pub/databases/spot/eQTL/sumstats/QTS000010/QTD000081/QTD000081.all.tsv.gz	ILMN_1800341	12	122320265	C	CA	chr12_122320265_C_CA	72	0.0916667	0.31691	0.120902	0.120653	INDEL	77	840	0.95281	ENSG00000158023	ENSG00000158023	NA	rs111643965
QTS000010	ftp://ftp.ebi.ac.uk/pub/databases/spot/eQTL/sumstats/QTS000010/QTD000081/QTD000081.all.tsv.gz	ILMN_1800341	12	122320265	CA	C	chr12_122320265_CA_C	36	0.0452381	0.254896	-0.203372	0.178372	INDEL	39	840	0.66151	ENSG00000158023	ENSG00000158023	NA	rs1418556859
QTS000010	ftp://ftp.ebi.ac.uk/pub/databases/spot/eQTL/sumstats/QTS000010/QTD000081/QTD000081.all.tsv.gz	ILMN_1807704	12	122320265	C	CA	chr12_122320265_C_CA	72	0.0916667	0.108855	0.177217	0.110285	INDEL	77	840	0.95281	ENSG00000212694	ENSG00000212694	NA	rs111643965
QTS000010	ftp://ftp.ebi.ac.uk/pub/databases/spot/eQTL/sumstats/QTS000010/QTD000081/QTD000081.all.tsv.gz	ILMN_1807704	12	122320265	CA	C	chr12_122320265_CA_C	36	0.0452381	0.639606	0.0766533	0.163579	INDEL	39	840	0.66151	ENSG00000212694	ENSG00000212694	NA	rs1418556859
QTS000010	ftp://ftp.ebi.ac.uk/pub/databases/spot/eQTL/sumstats/QTS000010/QTD000081/QTD000081.all.tsv.gz	ILMN_1811272	12	122320265	C	CA	chr12_122320265_C_CA	72	0.0916667	0.581544	0.0675093	0.122394	INDEL	77	840	0.95281	ENSG00000196917	ENSG00000196917	NA	rs111643965
QTS000010	ftp://ftp.ebi.ac.uk/pub/databases/spot/eQTL/sumstats/QTS000010/QTD000081/QTD000081.all.tsv.gz	ILMN_1811272	12	122320265	CA	C	chr12_122320265_CA_C	36	0.0452381	0.0691136	-0.328677	0.180342	INDEL	39	840	0.66151	ENSG00000196917	ENSG00000196917	NA	rs1418556859
QTS000010	ftp://ftp.ebi.ac.uk/pub/databases/spot/eQTL/sumstats/QTS000010/QTD000081/QTD000081.all.tsv.gz	ILMN_1812721	12	122320265	C	CA	chr12_122320265_C_CA	72	0.0916667	0.6842	0.0471186	0.115762	INDEL	77	840	0.95281	ENSG00000130787	ENSG00000130787	NA	rs111643965
QTS000010	ftp://ftp.ebi.ac.uk/pub/databases/spot/eQTL/sumstats/QTS000010/QTD000081/QTD000081.all.tsv.gz	ILMN_1812721	12	122320265	CA	C	chr12_122320265_CA_C	36	0.0452381	0.273298	-0.187569	0.170985	INDEL	39	840	0.66151	ENSG00000130787	ENSG00000130787	NA	rs1418556859
QTS000010	ftp://ftp.ebi.ac.uk/pub/databases/spot/eQTL/sumstats/QTS000010/QTD000081/QTD000081.all.tsv.gz	ILMN_1813573	12	122320265	C	CA	chr12_122320265_C_CA	72	0.0916667	0.712975	-0.0417806	0.113497	INDEL	77	840	0.95281	ENSG00000139718	ENSG00000139718	NA	rs111643965
QTS000010	ftp://ftp.ebi.ac.uk/pub/databases/spot/eQTL/sumstats/QTS000010/QTD000081/QTD000081.all.tsv.gz	ILMN_1813573	12	122320265	CA	C	chr12_122320265_CA_C	36	0.0452381	0.35783	-0.154384	0.167707	INDEL	39	840	0.66151	ENSG00000139718	ENSG00000139718	NA	rs1418556859
QTS000010	ftp://ftp.ebi.ac.uk/pub/databases/spot/eQTL/sumstats/QTS000010/QTD000081/QTD000081.all.tsv.gz	ILMN_1849192	12	122320265	C	CA	chr12_122320265_C_CA	72	0.0916667	0.280765	0.12908	0.119514	INDEL	77	840	0.95281	ENSG00000256546	ENSG00000256546	NA	rs111643965
QTS000010	ftp://ftp.ebi.ac.uk/pub/databases/spot/eQTL/sumstats/QTS000010/QTD000081/QTD000081.all.tsv.gz	ILMN_1849192	12	122320265	CA	C	chr12_122320265_CA_C	36	0.0452381	0.0448906	-0.354357	0.176129	INDEL	39	840	0.66151	ENSG00000256546	ENSG00000256546	NA	rs1418556859
QTS000010	ftp://ftp.ebi.ac.uk/pub/databases/spot/eQTL/sumstats/QTS000010/QTD000081/QTD000081.all.tsv.gz	ILMN_2098947	12	122320265	C	CA	chr12_122320265_C_CA	72	0.0916667	0.354796	0.0850732	0.0918331	INDEL	77	840	0.95281	ENSG00000212694	ENSG00000212694	NA	rs111643965
QTS000010	ftp://ftp.ebi.ac.uk/pub/databases/spot/eQTL/sumstats/QTS000010/QTD000081/QTD000081.all.tsv.gz	ILMN_2098947	12	122320265	CA	C	chr12_122320265_CA_C	36	0.0452381	0.479884	0.0960831	0.135875	INDEL	39	840	0.66151	ENSG00000212694	ENSG00000212694	NA	rs1418556859
QTS000010	ftp://ftp.ebi.ac.uk/pub/databases/spot/eQTL/sumstats/QTS000010/QTD000081/QTD000081.all.tsv.gz	ILMN_2108493	12	122320265	C	CA	chr12_122320265_C_CA	72	0.0916667	0.310448	-0.123304	0.121416	INDEL	77	840	0.95281	ENSG00000188735	ENSG00000188735	NA	rs111643965
QTS000010	ftp://ftp.ebi.ac.uk/pub/databases/spot/eQTL/sumstats/QTS000010/QTD000081/QTD000081.all.tsv.gz	ILMN_2108493	12	122320265	CA	C	chr12_122320265_CA_C	36	0.0452381	0.555618	-0.106006	0.179717	INDEL	39	840	0.66151	ENSG00000188735	ENSG00000188735	NA	rs1418556859
QTS000010	ftp://ftp.ebi.ac.uk/pub/databases/spot/eQTL/sumstats/QTS000010/QTD000081/QTD000081.all.tsv.gz	ILMN_2133125	12	122320265	C	CA	chr12_122320265_C_CA	72	0.0916667	0.627064	-0.0584512	0.120212	INDEL	77	840	0.95281	ENSG00000158113	ENSG00000158113	NA	rs111643965
QTS000010	ftp://ftp.ebi.ac.uk/pub/databases/spot/eQTL/sumstats/QTS000010/QTD000081/QTD000081.all.tsv.gz	ILMN_2133125	12	122320265	CA	C	chr12_122320265_CA_C	36	0.0452381	0.804656	-0.0440092	0.177824	INDEL	39	840	0.66151	ENSG00000158113	ENSG00000158113	NA	rs1418556859
QTS000010	ftp://ftp.ebi.ac.uk/pub/databases/spot/eQTL/sumstats/QTS000010/QTD000081/QTD000081.all.tsv.gz	ILMN_2161848	12	122320265	C	CA	chr12_122320265_C_CA	72	0.0916667	0.92967	-0.0106722	0.120843	INDEL	77	840	0.95281	ENSG00000196917	ENSG00000196917	NA	rs111643965
QTS000010	ftp://ftp.ebi.ac.uk/pub/databases/spot/eQTL/sumstats/QTS000010/QTD000081/QTD000081.all.tsv.gz	ILMN_2161848	12	122320265	CA	C	chr12_122320265_CA_C	36	0.0452381	0.162042	0.249746	0.178289	INDEL	39	840	0.66151	ENSG00000196917	ENSG00000196917	NA	rs1418556859
QTS000010	ftp://ftp.ebi.ac.uk/pub/databases/spot/eQTL/sumstats/QTS000010/QTD000081/QTD000081.all.tsv.gz	ILMN_2201866	12	122320265	C	CA	chr12_122320265_C_CA	72	0.0916667	0.143159	-0.177167	0.12077	INDEL	77	840	0.95281	ENSG00000204671	ENSG00000204671	NA	rs111643965
QTS000010	ftp://ftp.ebi.ac.uk/pub/databases/spot/eQTL/sumstats/QTS000010/QTD000081/QTD000081.all.tsv.gz	ILMN_2201866	12	122320265	CA	C	chr12_122320265_CA_C	36	0.0452381	0.558717	-0.104762	0.179009	INDEL	39	840	0.66151	ENSG00000204671	ENSG00000204671	NA	rs1418556859
QTS000010	ftp://ftp.ebi.ac.uk/pub/databases/spot/eQTL/sumstats/QTS000010/QTD000081/QTD000081.all.tsv.gz	ILMN_2288402	12	122320265	C	CA	chr12_122320265_C_CA	72	0.0916667	0.352845	-0.113673	0.122209	INDEL	77	840	0.95281	ENSG00000130787	ENSG00000130787	NA	rs111643965
QTS000010	ftp://ftp.ebi.ac.uk/pub/databases/spot/eQTL/sumstats/QTS000010/QTD000081/QTD000081.all.tsv.gz	ILMN_2288402	12	122320265	CA	C	chr12_122320265_CA_C	36	0.0452381	0.888874	-0.0252967	0.180927	INDEL	39	840	0.66151	ENSG00000130787	ENSG00000130787	NA	rs1418556859
QTS000010	ftp://ftp.ebi.ac.uk/pub/databases/spot/eQTL/sumstats/QTS000010/QTD000081/QTD000081.all.tsv.gz	ILMN_2310589	12	122320265	C	CA	chr12_122320265_C_CA	72	0.0916667	0.15377	-0.125654	0.0879302	INDEL	77	840	0.95281	ENSG00000184047	ENSG00000184047	NA	rs111643965
QTS000010	ftp://ftp.ebi.ac.uk/pub/databases/spot/eQTL/sumstats/QTS000010/QTD000081/QTD000081.all.tsv.gz	ILMN_2310589	12	122320265	CA	C	chr12_122320265_CA_C	36	0.0452381	0.513378	0.0852384	0.130301	INDEL	39	840	0.66151	ENSG00000184047	ENSG00000184047	NA	rs1418556859
QTS000010	ftp://ftp.ebi.ac.uk/pub/databases/spot/eQTL/sumstats/QTS000010/QTD000081/QTD000081.all.tsv.gz	ILMN_2332990	12	122320265	C	CA	chr12_122320265_C_CA	72	0.0916667	0.260802	-0.0866004	0.0769049	INDEL	77	840	0.95281	ENSG00000184047	ENSG00000184047	NA	rs111643965
QTS000010	ftp://ftp.ebi.ac.uk/pub/databases/spot/eQTL/sumstats/QTS000010/QTD000081/QTD000081.all.tsv.gz	ILMN_2332990	12	122320265	CA	C	chr12_122320265_CA_C	36	0.0452381	0.187363	-0.150119	0.113671	INDEL	39	840	0.66151	ENSG00000184047	ENSG00000184047	NA	rs1418556859
QTS000010	ftp://ftp.ebi.ac.uk/pub/databases/spot/eQTL/sumstats/QTS000010/QTD000081/QTD000081.all.tsv.gz	ILMN_2343047	12	122320265	C	CA	chr12_122320265_C_CA	72	0.0916667	0.368987	0.107565	0.1196	INDEL	77	840	0.95281	ENSG00000150967	ENSG00000150967	NA	rs111643965
QTS000010	ftp://ftp.ebi.ac.uk/pub/databases/spot/eQTL/sumstats/QTS000010/QTD000081/QTD000081.all.tsv.gz	ILMN_2343047	12	122320265	CA	C	chr12_122320265_CA_C	36	0.0452381	0.375227	-0.157022	0.176885	INDEL	39	840	0.66151	ENSG00000150967	ENSG00000150967	NA	rs1418556859
QTS000010	ftp://ftp.ebi.ac.uk/pub/databases/spot/eQTL/sumstats/QTS000010/QTD000081/QTD000081.all.tsv.gz	ILMN_2343048	12	122320265	C	CA	chr12_122320265_C_CA	72	0.0916667	0.120501	0.181372	0.116567	INDEL	77	840	0.95281	ENSG00000150967	ENSG00000150967	NA	rs111643965
QTS000010	ftp://ftp.ebi.ac.uk/pub/databases/spot/eQTL/sumstats/QTS000010/QTD000081/QTD000081.all.tsv.gz	ILMN_2343048	12	122320265	CA	C	chr12_122320265_CA_C	36	0.0452381	0.605333	-0.0893905	0.172852	INDEL	39	840	0.66151	ENSG00000150967	ENSG00000150967	NA	rs1418556859
QTS000010	ftp://ftp.ebi.ac.uk/pub/databases/spot/eQTL/sumstats/QTS000010/QTD000081/QTD000081.all.tsv.gz	ILMN_2358277	12	122320265	C	CA	chr12_122320265_C_CA	72	0.0916667	0.103837	-0.112459	0.0689851	INDEL	77	840	0.95281	ENSG00000111011	ENSG00000111011	NA	rs111643965
QTS000010	ftp://ftp.ebi.ac.uk/pub/databases/spot/eQTL/sumstats/QTS000010/QTD000081/QTD000081.all.tsv.gz	ILMN_2358277	12	122320265	CA	C	chr12_122320265_CA_C	36	0.0452381	0.0573925	-0.194199	0.101903	INDEL	39	840	0.66151	ENSG00000111011	ENSG00000111011	NA	rs1418556859
QTS000010	ftp://ftp.ebi.ac.uk/pub/databases/spot/eQTL/sumstats/QTS000010/QTD000081/QTD000081.all.tsv.gz	ILMN_2358278	12	122320265	C	CA	chr12_122320265_C_CA	72	0.0916667	0.25873	0.0957751	0.0846828	INDEL	77	840	0.95281	ENSG00000111011	ENSG00000111011	NA	rs111643965
QTS000010	ftp://ftp.ebi.ac.uk/pub/databases/spot/eQTL/sumstats/QTS000010/QTD000081/QTD000081.all.tsv.gz	ILMN_2358278	12	122320265	CA	C	chr12_122320265_CA_C	36	0.0452381	0.401773	-0.105194	0.125329	INDEL	39	840	0.66151	ENSG00000111011	ENSG00000111011	NA	rs1418556859
QTS000010	ftp://ftp.ebi.ac.uk/pub/databases/spot/eQTL/sumstats/QTS000010/QTD000081/QTD000081.all.tsv.gz	ILMN_2378081	12	122320265	C	CA	chr12_122320265_C_CA	72	0.0916667	0.162802	0.169203	0.12101	INDEL	77	840	0.95281	ENSG00000110987	ENSG00000110987	NA	rs111643965
QTS000010	ftp://ftp.ebi.ac.uk/pub/databases/spot/eQTL/sumstats/QTS000010/QTD000081/QTD000081.all.tsv.gz	ILMN_2378081	12	122320265	CA	C	chr12_122320265_CA_C	36	0.0452381	0.821905	-0.0404052	0.179386	INDEL	39	840	0.66151	ENSG00000110987	ENSG00000110987	NA	rs1418556859
QTS000010	ftp://ftp.ebi.ac.uk/pub/databases/spot/eQTL/sumstats/QTS000010/QTD000081/QTD000081.all.tsv.gz	ILMN_2393144	12	122320265	C	CA	chr12_122320265_C_CA	72	0.0916667	0.29614	0.0894155	0.0854752	INDEL	77	840	0.95281	ENSG00000182196	ENSG00000182196	NA	rs111643965
QTS000010	ftp://ftp.ebi.ac.uk/pub/databases/spot/eQTL/sumstats/QTS000010/QTD000081/QTD000081.all.tsv.gz	ILMN_2393144	12	122320265	CA	C	chr12_122320265_CA_C	36	0.0452381	0.449283	0.095799	0.126493	INDEL	39	840	0.66151	ENSG00000182196	ENSG00000182196	NA	rs1418556859
QTS000010	ftp://ftp.ebi.ac.uk/pub/databases/spot/eQTL/sumstats/QTS000010/QTD000081/QTD000081.all.tsv.gz	ILMN_2396148	12	122320265	C	CA	chr12_122320265_C_CA	72	0.0916667	0.0382008	-0.253131	0.121727	INDEL	77	840	0.95281	ENSG00000130787	ENSG00000130787	NA	rs111643965
QTS000010	ftp://ftp.ebi.ac.uk/pub/databases/spot/eQTL/sumstats/QTS000010/QTD000081/QTD000081.all.tsv.gz	ILMN_2396148	12	122320265	CA	C	chr12_122320265_CA_C	36	0.0452381	0.030441	0.390816	0.17994	INDEL	39	840	0.66151	ENSG00000130787	ENSG00000130787	NA	rs1418556859
QTS000010	ftp://ftp.ebi.ac.uk/pub/databases/spot/eQTL/sumstats/QTS000010/QTD000081/QTD000081.all.tsv.gz	ILMN_2398664	12	122320265	C	CA	chr12_122320265_C_CA	72	0.0916667	0.558595	0.0647101	0.110537	INDEL	77	840	0.95281	ENSG00000170633	ENSG00000170633	NA	rs111643965
QTS000010	ftp://ftp.ebi.ac.uk/pub/databases/spot/eQTL/sumstats/QTS000010/QTD000081/QTD000081.all.tsv.gz	ILMN_2398664	12	122320265	CA	C	chr12_122320265_CA_C	36	0.0452381	0.834267	0.0342394	0.163538	INDEL	39	840	0.66151	ENSG00000170633	ENSG00000170633	NA	rs1418556859
QTS000010	ftp://ftp.ebi.ac.uk/pub/databases/spot/eQTL/sumstats/QTS000010/QTD000081/QTD000081.all.tsv.gz	ILMN_2404085	12	122320265	C	CA	chr12_122320265_C_CA	72	0.0916667	0.989273	0.00056895	0.0422915	INDEL	77	840	0.95281	ENSG00000130779	ENSG00000130779	NA	rs111643965
QTS000010	ftp://ftp.ebi.ac.uk/pub/databases/spot/eQTL/sumstats/QTS000010/QTD000081/QTD000081.all.tsv.gz	ILMN_2404085	12	122320265	CA	C	chr12_122320265_CA_C	36	0.0452381	0.708404	-0.0234048	0.0625355	INDEL	39	840	0.66151	ENSG00000130779	ENSG00000130779	NA	rs1418556859
QTS000010	ftp://ftp.ebi.ac.uk/pub/databases/spot/eQTL/sumstats/QTS000010/QTD000081/QTD000081.all.tsv.gz	ILMN_1651464	12	122321018	T	TTAAA	chr12_122321018_T_TTAAA	65	0.0797619	0.724114	0.0580151	0.164251	INDEL	59	840	0.42821	ENSG00000089094	ENSG00000089094	NA	rs370416884
QTS000010	ftp://ftp.ebi.ac.uk/pub/databases/spot/eQTL/sumstats/QTS000010/QTD000081/QTD000081.all.tsv.gz	ILMN_1651464	12	122321018	T	TTAAA	chr12_122321018_T_TTAAA	65	0.0797619	0.724114	0.0580151	0.164251	INDEL	59	840	0.42821	ENSG00000089094	ENSG00000089094	NA	rs746983758
QTS000010	ftp://ftp.ebi.ac.uk/pub/databases/spot/eQTL/sumstats/QTS000010/QTD000081/QTD000081.all.tsv.gz	ILMN_1651464	12	122321018	T	TTAAATAAA	chr12_122321018_T_TTAAATAAA	11	0.0130952	0.789509	-0.090585	0.339111	INDEL	9	840	0.44858	ENSG00000089094	ENSG00000089094	NA	rs370416884
QTS000010	ftp://ftp.ebi.ac.uk/pub/databases/spot/eQTL/sumstats/QTS000010/QTD000081/QTD000081.all.tsv.gz	ILMN_1651464	12	122321018	TTAAA	T	chr12_122321018_TTAAA_T	80	0.10119	0.115747	-0.181964	0.11544	INDEL	85	840	0.87432	ENSG00000089094	ENSG00000089094	NA	rs56780235
QTS000010	ftp://ftp.ebi.ac.uk/pub/databases/spot/eQTL/sumstats/QTS000010/QTD000081/QTD000081.all.tsv.gz	ILMN_1651464	12	122321018	TTAAA	T	chr12_122321018_TTAAA_T	80	0.10119	0.115747	-0.181964	0.11544	INDEL	85	840	0.87432	ENSG00000089094	ENSG00000089094	NA	rs796090096
QTS000010	ftp://ftp.ebi.ac.uk/pub/databases/spot/eQTL/sumstats/QTS000010/QTD000081/QTD000081.all.tsv.gz	ILMN_1652918	12	122321018	T	TTAAA	chr12_122321018_T_TTAAA	65	0.0797619	0.970569	-0.00597513	0.161849	INDEL	59	840	0.42821	ENSG00000139725	ENSG00000139725	NA	rs370416884
QTS000010	ftp://ftp.ebi.ac.uk/pub/databases/spot/eQTL/sumstats/QTS000010/QTD000081/QTD000081.all.tsv.gz	ILMN_1652918	12	122321018	T	TTAAA	chr12_122321018_T_TTAAA	65	0.0797619	0.970569	-0.00597513	0.161849	INDEL	59	840	0.42821	ENSG00000139725	ENSG00000139725	NA	rs746983758
QTS000010	ftp://ftp.ebi.ac.uk/pub/databases/spot/eQTL/sumstats/QTS000010/QTD000081/QTD000081.all.tsv.gz	ILMN_1652918	12	122321018	T	TTAAATAAA	chr12_122321018_T_TTAAATAAA	11	0.0130952	0.842954	0.0662358	0.334114	INDEL	9	840	0.44858	ENSG00000139725	ENSG00000139725	NA	rs370416884
QTS000010	ftp://ftp.ebi.ac.uk/pub/databases/spot/eQTL/sumstats/QTS000010/QTD000081/QTD000081.all.tsv.gz	ILMN_1652918	12	122321018	TTAAA	T	chr12_122321018_TTAAA_T	80	0.10119	0.756923	0.0353311	0.114069	INDEL	85	840	0.87432	ENSG00000139725	ENSG00000139725	NA	rs56780235
QTS000010	ftp://ftp.ebi.ac.uk/pub/databases/spot/eQTL/sumstats/QTS000010/QTD000081/QTD000081.all.tsv.gz	ILMN_1652918	12	122321018	TTAAA	T	chr12_122321018_TTAAA_T	80	0.10119	0.756923	0.0353311	0.114069	INDEL	85	840	0.87432	ENSG00000139725	ENSG00000139725	NA	rs796090096
QTS000010	ftp://ftp.ebi.ac.uk/pub/databases/spot/eQTL/sumstats/QTS000010/QTD000081/QTD000081.all.tsv.gz	ILMN_1654421	12	122321018	T	TTAAA	chr12_122321018_T_TTAAA	65	0.0797619	0.0655385	0.282503	0.152988	INDEL	59	840	0.42821	ENSG00000051825	ENSG00000051825	NA	rs370416884
QTS000010	ftp://ftp.ebi.ac.uk/pub/databases/spot/eQTL/sumstats/QTS000010/QTD000081/QTD000081.all.tsv.gz	ILMN_1654421	12	122321018	T	TTAAA	chr12_122321018_T_TTAAA	65	0.0797619	0.0655385	0.282503	0.152988	INDEL	59	840	0.42821	ENSG00000051825	ENSG00000051825	NA	rs746983758
QTS000010	ftp://ftp.ebi.ac.uk/pub/databases/spot/eQTL/sumstats/QTS000010/QTD000081/QTD000081.all.tsv.gz	ILMN_1654421	12	122321018	T	TTAAATAAA	chr12_122321018_T_TTAAATAAA	11	0.0130952	0.791308	0.0839735	0.317137	INDEL	9	840	0.44858	ENSG00000051825	ENSG00000051825	NA	rs370416884
QTS000010	ftp://ftp.ebi.ac.uk/pub/databases/spot/eQTL/sumstats/QTS000010/QTD000081/QTD000081.all.tsv.gz	ILMN_1654421	12	122321018	TTAAA	T	chr12_122321018_TTAAA_T	80	0.10119	0.976556	-0.00318427	0.10829	INDEL	85	840	0.87432	ENSG00000051825	ENSG00000051825	NA	rs56780235
QTS000010	ftp://ftp.ebi.ac.uk/pub/databases/spot/eQTL/sumstats/QTS000010/QTD000081/QTD000081.all.tsv.gz	ILMN_1654421	12	122321018	TTAAA	T	chr12_122321018_TTAAA_T	80	0.10119	0.976556	-0.00318427	0.10829	INDEL	85	840	0.87432	ENSG00000051825	ENSG00000051825	NA	rs796090096
QTS000010	ftp://ftp.ebi.ac.uk/pub/databases/spot/eQTL/sumstats/QTS000010/QTD000081/QTD000081.all.tsv.gz	ILMN_1658232	12	122321018	T	TTAAA	chr12_122321018_T_TTAAA	65	0.0797619	0.044131	0.341186	0.168976	INDEL	59	840	0.42821	ENSG00000089094	ENSG00000089094	NA	rs370416884
QTS000010	ftp://ftp.ebi.ac.uk/pub/databases/spot/eQTL/sumstats/QTS000010/QTD000081/QTD000081.all.tsv.gz	ILMN_1658232	12	122321018	T	TTAAA	chr12_122321018_T_TTAAA	65	0.0797619	0.044131	0.341186	0.168976	INDEL	59	840	0.42821	ENSG00000089094	ENSG00000089094	NA	rs746983758
QTS000010	ftp://ftp.ebi.ac.uk/pub/databases/spot/eQTL/sumstats/QTS000010/QTD000081/QTD000081.all.tsv.gz	ILMN_1658232	12	122321018	T	TTAAATAAA	chr12_122321018_T_TTAAATAAA	11	0.0130952	0.761115	-0.106647	0.350555	INDEL	9	840	0.44858	ENSG00000089094	ENSG00000089094	NA	rs370416884
QTS000010	ftp://ftp.ebi.ac.uk/pub/databases/spot/eQTL/sumstats/QTS000010/QTD000081/QTD000081.all.tsv.gz	ILMN_1658232	12	122321018	TTAAA	T	chr12_122321018_TTAAA_T	80	0.10119	0.948086	0.00779881	0.119704	INDEL	85	840	0.87432	ENSG00000089094	ENSG00000089094	NA	rs56780235
QTS000010	ftp://ftp.ebi.ac.uk/pub/databases/spot/eQTL/sumstats/QTS000010/QTD000081/QTD000081.all.tsv.gz	ILMN_1658232	12	122321018	TTAAA	T	chr12_122321018_TTAAA_T	80	0.10119	0.948086	0.00779881	0.119704	INDEL	85	840	0.87432	ENSG00000089094	ENSG00000089094	NA	rs796090096
QTS000010	ftp://ftp.ebi.ac.uk/pub/databases/spot/eQTL/sumstats/QTS000010/QTD000081/QTD000081.all.tsv.gz	ILMN_1662316	12	122321018	T	TTAAA	chr12_122321018_T_TTAAA	65	0.0797619	0.530266	0.0921331	0.146676	INDEL	59	840	0.42821	ENSG00000139719	ENSG00000139719	NA	rs370416884
QTS000010	ftp://ftp.ebi.ac.uk/pub/databases/spot/eQTL/sumstats/QTS000010/QTD000081/QTD000081.all.tsv.gz	ILMN_1662316	12	122321018	T	TTAAA	chr12_122321018_T_TTAAA	65	0.0797619	0.530266	0.0921331	0.146676	INDEL	59	840	0.42821	ENSG00000139719	ENSG00000139719	NA	rs746983758
QTS000010	ftp://ftp.ebi.ac.uk/pub/databases/spot/eQTL/sumstats/QTS000010/QTD000081/QTD000081.all.tsv.gz	ILMN_1662316	12	122321018	T	TTAAATAAA	chr12_122321018_T_TTAAATAAA	11	0.0130952	0.666843	-0.130483	0.302885	INDEL	9	840	0.44858	ENSG00000139719	ENSG00000139719	NA	rs370416884
QTS000010	ftp://ftp.ebi.ac.uk/pub/databases/spot/eQTL/sumstats/QTS000010/QTD000081/QTD000081.all.tsv.gz	ILMN_1662316	12	122321018	TTAAA	T	chr12_122321018_TTAAA_T	80	0.10119	0.336123	0.099497	0.10332	INDEL	85	840	0.87432	ENSG00000139719	ENSG00000139719	NA	rs56780235
QTS000010	ftp://ftp.ebi.ac.uk/pub/databases/spot/eQTL/sumstats/QTS000010/QTD000081/QTD000081.all.tsv.gz	ILMN_1662316	12	122321018	TTAAA	T	chr12_122321018_TTAAA_T	80	0.10119	0.336123	0.099497	0.10332	INDEL	85	840	0.87432	ENSG00000139719	ENSG00000139719	NA	rs796090096
QTS000010	ftp://ftp.ebi.ac.uk/pub/databases/spot/eQTL/sumstats/QTS000010/QTD000081/QTD000081.all.tsv.gz	ILMN_1663370	12	122321018	T	TTAAA	chr12_122321018_T_TTAAA	65	0.0797619	0.918263	-0.0171789	0.167294	INDEL	59	840	0.42821	ENSG00000130783	ENSG00000130783	NA	rs370416884
QTS000010	ftp://ftp.ebi.ac.uk/pub/databases/spot/eQTL/sumstats/QTS000010/QTD000081/QTD000081.all.tsv.gz	ILMN_1663370	12	122321018	T	TTAAA	chr12_122321018_T_TTAAA	65	0.0797619	0.918263	-0.0171789	0.167294	INDEL	59	840	0.42821	ENSG00000130783	ENSG00000130783	NA	rs746983758
QTS000010	ftp://ftp.ebi.ac.uk/pub/databases/spot/eQTL/sumstats/QTS000010/QTD000081/QTD000081.all.tsv.gz	ILMN_1663370	12	122321018	T	TTAAATAAA	chr12_122321018_T_TTAAATAAA	11	0.0130952	0.298124	-0.359334	0.344915	INDEL	9	840	0.44858	ENSG00000130783	ENSG00000130783	NA	rs370416884
QTS000010	ftp://ftp.ebi.ac.uk/pub/databases/spot/eQTL/sumstats/QTS000010/QTD000081/QTD000081.all.tsv.gz	ILMN_1663370	12	122321018	TTAAA	T	chr12_122321018_TTAAA_T	80	0.10119	0.371272	-0.105447	0.117806	INDEL	85	840	0.87432	ENSG00000130783	ENSG00000130783	NA	rs56780235
QTS000010	ftp://ftp.ebi.ac.uk/pub/databases/spot/eQTL/sumstats/QTS000010/QTD000081/QTD000081.all.tsv.gz	ILMN_1663370	12	122321018	TTAAA	T	chr12_122321018_TTAAA_T	80	0.10119	0.371272	-0.105447	0.117806	INDEL	85	840	0.87432	ENSG00000130783	ENSG00000130783	NA	rs796090096
QTS000010	ftp://ftp.ebi.ac.uk/pub/databases/spot/eQTL/sumstats/QTS000010/QTD000081/QTD000081.all.tsv.gz	ILMN_1665335	12	122321018	T	TTAAA	chr12_122321018_T_TTAAA	65	0.0797619	0.817679	-0.0267782	0.116083	INDEL	59	840	0.42821	ENSG00000184047	ENSG00000184047	NA	rs370416884
QTS000010	ftp://ftp.ebi.ac.uk/pub/databases/spot/eQTL/sumstats/QTS000010/QTD000081/QTD000081.all.tsv.gz	ILMN_1665335	12	122321018	T	TTAAA	chr12_122321018_T_TTAAA	65	0.0797619	0.817679	-0.0267782	0.116083	INDEL	59	840	0.42821	ENSG00000184047	ENSG00000184047	NA	rs746983758
QTS000010	ftp://ftp.ebi.ac.uk/pub/databases/spot/eQTL/sumstats/QTS000010/QTD000081/QTD000081.all.tsv.gz	ILMN_1665335	12	122321018	T	TTAAATAAA	chr12_122321018_T_TTAAATAAA	11	0.0130952	0.625107	-0.117161	0.239594	INDEL	9	840	0.44858	ENSG00000184047	ENSG00000184047	NA	rs370416884
QTS000010	ftp://ftp.ebi.ac.uk/pub/databases/spot/eQTL/sumstats/QTS000010/QTD000081/QTD000081.all.tsv.gz	ILMN_1665335	12	122321018	TTAAA	T	chr12_122321018_TTAAA_T	80	0.10119	0.800479	-0.0206924	0.0818228	INDEL	85	840	0.87432	ENSG00000184047	ENSG00000184047	NA	rs56780235
QTS000010	ftp://ftp.ebi.ac.uk/pub/databases/spot/eQTL/sumstats/QTS000010/QTD000081/QTD000081.all.tsv.gz	ILMN_1665335	12	122321018	TTAAA	T	chr12_122321018_TTAAA_T	80	0.10119	0.800479	-0.0206924	0.0818228	INDEL	85	840	0.87432	ENSG00000184047	ENSG00000184047	NA	rs796090096
QTS000010	ftp://ftp.ebi.ac.uk/pub/databases/spot/eQTL/sumstats/QTS000010/QTD000081/QTD000081.all.tsv.gz	ILMN_1665996	12	122321018	T	TTAAA	chr12_122321018_T_TTAAA	65	0.0797619	0.06541	-0.274043	0.148335	INDEL	59	840	0.42821	ENSG00000110987	ENSG00000110987	NA	rs370416884
QTS000010	ftp://ftp.ebi.ac.uk/pub/databases/spot/eQTL/sumstats/QTS000010/QTD000081/QTD000081.all.tsv.gz	ILMN_1665996	12	122321018	T	TTAAA	chr12_122321018_T_TTAAA	65	0.0797619	0.06541	-0.274043	0.148335	INDEL	59	840	0.42821	ENSG00000110987	ENSG00000110987	NA	rs746983758
QTS000010	ftp://ftp.ebi.ac.uk/pub/databases/spot/eQTL/sumstats/QTS000010/QTD000081/QTD000081.all.tsv.gz	ILMN_1665996	12	122321018	T	TTAAATAAA	chr12_122321018_T_TTAAATAAA	11	0.0130952	0.715861	-0.111996	0.307469	INDEL	9	840	0.44858	ENSG00000110987	ENSG00000110987	NA	rs370416884
QTS000010	ftp://ftp.ebi.ac.uk/pub/databases/spot/eQTL/sumstats/QTS000010/QTD000081/QTD000081.all.tsv.gz	ILMN_1665996	12	122321018	TTAAA	T	chr12_122321018_TTAAA_T	80	0.10119	0.210409	0.131456	0.104794	INDEL	85	840	0.87432	ENSG00000110987	ENSG00000110987	NA	rs56780235
QTS000010	ftp://ftp.ebi.ac.uk/pub/databases/spot/eQTL/sumstats/QTS000010/QTD000081/QTD000081.all.tsv.gz	ILMN_1665996	12	122321018	TTAAA	T	chr12_122321018_TTAAA_T	80	0.10119	0.210409	0.131456	0.104794	INDEL	85	840	0.87432	ENSG00000110987	ENSG00000110987	NA	rs796090096
QTS000010	ftp://ftp.ebi.ac.uk/pub/databases/spot/eQTL/sumstats/QTS000010/QTD000081/QTD000081.all.tsv.gz	ILMN_1667510	12	122321018	T	TTAAA	chr12_122321018_T_TTAAA	65	0.0797619	0.934459	0.00913392	0.111001	INDEL	59	840	0.42821	ENSG00000130921	ENSG00000130921	NA	rs370416884
QTS000010	ftp://ftp.ebi.ac.uk/pub/databases/spot/eQTL/sumstats/QTS000010/QTD000081/QTD000081.all.tsv.gz	ILMN_1667510	12	122321018	T	TTAAA	chr12_122321018_T_TTAAA	65	0.0797619	0.934459	0.00913392	0.111001	INDEL	59	840	0.42821	ENSG00000130921	ENSG00000130921	NA	rs746983758
QTS000010	ftp://ftp.ebi.ac.uk/pub/databases/spot/eQTL/sumstats/QTS000010/QTD000081/QTD000081.all.tsv.gz	ILMN_1667510	12	122321018	T	TTAAATAAA	chr12_122321018_T_TTAAATAAA	11	0.0130952	0.456633	-0.170633	0.229002	INDEL	9	840	0.44858	ENSG00000130921	ENSG00000130921	NA	rs370416884
QTS000010	ftp://ftp.ebi.ac.uk/pub/databases/spot/eQTL/sumstats/QTS000010/QTD000081/QTD000081.all.tsv.gz	ILMN_1667510	12	122321018	TTAAA	T	chr12_122321018_TTAAA_T	80	0.10119	0.286781	-0.0833376	0.0781327	INDEL	85	840	0.87432	ENSG00000130921	ENSG00000130921	NA	rs56780235
QTS000010	ftp://ftp.ebi.ac.uk/pub/databases/spot/eQTL/sumstats/QTS000010/QTD000081/QTD000081.all.tsv.gz	ILMN_1667510	12	122321018	TTAAA	T	chr12_122321018_TTAAA_T	80	0.10119	0.286781	-0.0833376	0.0781327	INDEL	85	840	0.87432	ENSG00000130921	ENSG00000130921	NA	rs796090096
QTS000010	ftp://ftp.ebi.ac.uk/pub/databases/spot/eQTL/sumstats/QTS000010/QTD000081/QTD000081.all.tsv.gz	ILMN_1677693	12	122321018	T	TTAAA	chr12_122321018_T_TTAAA	65	0.0797619	0.646854	-0.0775353	0.169114	INDEL	59	840	0.42821	ENSG00000255398	ENSG00000255398	NA	rs370416884
QTS000010	ftp://ftp.ebi.ac.uk/pub/databases/spot/eQTL/sumstats/QTS000010/QTD000081/QTD000081.all.tsv.gz	ILMN_1677693	12	122321018	T	TTAAA	chr12_122321018_T_TTAAA	65	0.0797619	0.646854	-0.0775353	0.169114	INDEL	59	840	0.42821	ENSG00000255398	ENSG00000255398	NA	rs746983758
QTS000010	ftp://ftp.ebi.ac.uk/pub/databases/spot/eQTL/sumstats/QTS000010/QTD000081/QTD000081.all.tsv.gz	ILMN_1677693	12	122321018	T	TTAAATAAA	chr12_122321018_T_TTAAATAAA	11	0.0130952	0.0343588	-0.737306	0.347293	INDEL	9	840	0.44858	ENSG00000255398	ENSG00000255398	NA	rs370416884
QTS000010	ftp://ftp.ebi.ac.uk/pub/databases/spot/eQTL/sumstats/QTS000010/QTD000081/QTD000081.all.tsv.gz	ILMN_1677693	12	122321018	TTAAA	T	chr12_122321018_TTAAA_T	80	0.10119	0.134498	0.17831	0.118905	INDEL	85	840	0.87432	ENSG00000255398	ENSG00000255398	NA	rs56780235
QTS000010	ftp://ftp.ebi.ac.uk/pub/databases/spot/eQTL/sumstats/QTS000010/QTD000081/QTD000081.all.tsv.gz	ILMN_1677693	12	122321018	TTAAA	T	chr12_122321018_TTAAA_T	80	0.10119	0.134498	0.17831	0.118905	INDEL	85	840	0.87432	ENSG00000255398	ENSG00000255398	NA	rs796090096
QTS000010	ftp://ftp.ebi.ac.uk/pub/databases/spot/eQTL/sumstats/QTS000010/QTD000081/QTD000081.all.tsv.gz	ILMN_1682988	12	122321018	T	TTAAA	chr12_122321018_T_TTAAA	65	0.0797619	0.0117769	0.405235	0.160158	INDEL	59	840	0.42821	ENSG00000170633	ENSG00000170633	NA	rs370416884
QTS000010	ftp://ftp.ebi.ac.uk/pub/databases/spot/eQTL/sumstats/QTS000010/QTD000081/QTD000081.all.tsv.gz	ILMN_1682988	12	122321018	T	TTAAA	chr12_122321018_T_TTAAA	65	0.0797619	0.0117769	0.405235	0.160158	INDEL	59	840	0.42821	ENSG00000170633	ENSG00000170633	NA	rs746983758
QTS000010	ftp://ftp.ebi.ac.uk/pub/databases/spot/eQTL/sumstats/QTS000010/QTD000081/QTD000081.all.tsv.gz	ILMN_1682988	12	122321018	T	TTAAATAAA	chr12_122321018_T_TTAAATAAA	11	0.0130952	0.427102	-0.264707	0.332982	INDEL	9	840	0.44858	ENSG00000170633	ENSG00000170633	NA	rs370416884
QTS000010	ftp://ftp.ebi.ac.uk/pub/databases/spot/eQTL/sumstats/QTS000010/QTD000081/QTD000081.all.tsv.gz	ILMN_1682988	12	122321018	TTAAA	T	chr12_122321018_TTAAA_T	80	0.10119	0.102844	0.185409	0.113406	INDEL	85	840	0.87432	ENSG00000170633	ENSG00000170633	NA	rs56780235
QTS000010	ftp://ftp.ebi.ac.uk/pub/databases/spot/eQTL/sumstats/QTS000010/QTD000081/QTD000081.all.tsv.gz	ILMN_1682988	12	122321018	TTAAA	T	chr12_122321018_TTAAA_T	80	0.10119	0.102844	0.185409	0.113406	INDEL	85	840	0.87432	ENSG00000170633	ENSG00000170633	NA	rs796090096
QTS000010	ftp://ftp.ebi.ac.uk/pub/databases/spot/eQTL/sumstats/QTS000010/QTD000081/QTD000081.all.tsv.gz	ILMN_1684038	12	122321018	T	TTAAA	chr12_122321018_T_TTAAA	65	0.0797619	0.978287	0.00441614	0.162159	INDEL	59	840	0.42821	ENSG00000130779	ENSG00000130779	NA	rs370416884
QTS000010	ftp://ftp.ebi.ac.uk/pub/databases/spot/eQTL/sumstats/QTS000010/QTD000081/QTD000081.all.tsv.gz	ILMN_1684038	12	122321018	T	TTAAA	chr12_122321018_T_TTAAA	65	0.0797619	0.978287	0.00441614	0.162159	INDEL	59	840	0.42821	ENSG00000130779	ENSG00000130779	NA	rs746983758
QTS000010	ftp://ftp.ebi.ac.uk/pub/databases/spot/eQTL/sumstats/QTS000010/QTD000081/QTD000081.all.tsv.gz	ILMN_1684038	12	122321018	T	TTAAATAAA	chr12_122321018_T_TTAAATAAA	11	0.0130952	0.902322	0.0411108	0.334764	INDEL	9	840	0.44858	ENSG00000130779	ENSG00000130779	NA	rs370416884
QTS000010	ftp://ftp.ebi.ac.uk/pub/databases/spot/eQTL/sumstats/QTS000010/QTD000081/QTD000081.all.tsv.gz	ILMN_1684038	12	122321018	TTAAA	T	chr12_122321018_TTAAA_T	80	0.10119	0.442366	-0.0878292	0.114218	INDEL	85	840	0.87432	ENSG00000130779	ENSG00000130779	NA	rs56780235
QTS000010	ftp://ftp.ebi.ac.uk/pub/databases/spot/eQTL/sumstats/QTS000010/QTD000081/QTD000081.all.tsv.gz	ILMN_1684038	12	122321018	TTAAA	T	chr12_122321018_TTAAA_T	80	0.10119	0.442366	-0.0878292	0.114218	INDEL	85	840	0.87432	ENSG00000130779	ENSG00000130779	NA	rs796090096
QTS000010	ftp://ftp.ebi.ac.uk/pub/databases/spot/eQTL/sumstats/QTS000010/QTD000081/QTD000081.all.tsv.gz	ILMN_1693987	12	122321018	T	TTAAA	chr12_122321018_T_TTAAA	65	0.0797619	0.901535	0.0209745	0.169422	INDEL	59	840	0.42821	ENSG00000175727	ENSG00000175727	NA	rs370416884
QTS000010	ftp://ftp.ebi.ac.uk/pub/databases/spot/eQTL/sumstats/QTS000010/QTD000081/QTD000081.all.tsv.gz	ILMN_1693987	12	122321018	T	TTAAA	chr12_122321018_T_TTAAA	65	0.0797619	0.901535	0.0209745	0.169422	INDEL	59	840	0.42821	ENSG00000175727	ENSG00000175727	NA	rs746983758
QTS000010	ftp://ftp.ebi.ac.uk/pub/databases/spot/eQTL/sumstats/QTS000010/QTD000081/QTD000081.all.tsv.gz	ILMN_1693987	12	122321018	T	TTAAATAAA	chr12_122321018_T_TTAAATAAA	11	0.0130952	0.56894	-0.199317	0.349631	INDEL	9	840	0.44858	ENSG00000175727	ENSG00000175727	NA	rs370416884
QTS000010	ftp://ftp.ebi.ac.uk/pub/databases/spot/eQTL/sumstats/QTS000010/QTD000081/QTD000081.all.tsv.gz	ILMN_1693987	12	122321018	TTAAA	T	chr12_122321018_TTAAA_T	80	0.10119	0.903906	-0.0144266	0.119421	INDEL	85	840	0.87432	ENSG00000175727	ENSG00000175727	NA	rs56780235
QTS000010	ftp://ftp.ebi.ac.uk/pub/databases/spot/eQTL/sumstats/QTS000010/QTD000081/QTD000081.all.tsv.gz	ILMN_1693987	12	122321018	TTAAA	T	chr12_122321018_TTAAA_T	80	0.10119	0.903906	-0.0144266	0.119421	INDEL	85	840	0.87432	ENSG00000175727	ENSG00000175727	NA	rs796090096
QTS000010	ftp://ftp.ebi.ac.uk/pub/databases/spot/eQTL/sumstats/QTS000010/QTD000081/QTD000081.all.tsv.gz	ILMN_1701905	12	122321018	T	TTAAA	chr12_122321018_T_TTAAA	65	0.0797619	0.335227	0.162909	0.168855	INDEL	59	840	0.42821	ENSG00000130783	ENSG00000130783	NA	rs370416884
QTS000010	ftp://ftp.ebi.ac.uk/pub/databases/spot/eQTL/sumstats/QTS000010/QTD000081/QTD000081.all.tsv.gz	ILMN_1701905	12	122321018	T	TTAAA	chr12_122321018_T_TTAAA	65	0.0797619	0.335227	0.162909	0.168855	INDEL	59	840	0.42821	ENSG00000130783	ENSG00000130783	NA	rs746983758
QTS000010	ftp://ftp.ebi.ac.uk/pub/databases/spot/eQTL/sumstats/QTS000010/QTD000081/QTD000081.all.tsv.gz	ILMN_1701905	12	122321018	T	TTAAATAAA	chr12_122321018_T_TTAAATAAA	11	0.0130952	0.831848	0.0741465	0.348975	INDEL	9	840	0.44858	ENSG00000130783	ENSG00000130783	NA	rs370416884
QTS000010	ftp://ftp.ebi.ac.uk/pub/databases/spot/eQTL/sumstats/QTS000010/QTD000081/QTD000081.all.tsv.gz	ILMN_1701905	12	122321018	TTAAA	T	chr12_122321018_TTAAA_T	80	0.10119	0.816335	-0.027692	0.11915	INDEL	85	840	0.87432	ENSG00000130783	ENSG00000130783	NA	rs56780235
QTS000010	ftp://ftp.ebi.ac.uk/pub/databases/spot/eQTL/sumstats/QTS000010/QTD000081/QTD000081.all.tsv.gz	ILMN_1701905	12	122321018	TTAAA	T	chr12_122321018_TTAAA_T	80	0.10119	0.816335	-0.027692	0.11915	INDEL	85	840	0.87432	ENSG00000130783	ENSG00000130783	NA	rs796090096
QTS000010	ftp://ftp.ebi.ac.uk/pub/databases/spot/eQTL/sumstats/QTS000010/QTD000081/QTD000081.all.tsv.gz	ILMN_1704019	12	122321018	T	TTAAA	chr12_122321018_T_TTAAA	65	0.0797619	0.882487	-0.0249486	0.168673	INDEL	59	840	0.42821	ENSG00000111325	ENSG00000111325	NA	rs370416884
QTS000010	ftp://ftp.ebi.ac.uk/pub/databases/spot/eQTL/sumstats/QTS000010/QTD000081/QTD000081.all.tsv.gz	ILMN_1704019	12	122321018	T	TTAAA	chr12_122321018_T_TTAAA	65	0.0797619	0.882487	-0.0249486	0.168673	INDEL	59	840	0.42821	ENSG00000111325	ENSG00000111325	NA	rs746983758
QTS000010	ftp://ftp.ebi.ac.uk/pub/databases/spot/eQTL/sumstats/QTS000010/QTD000081/QTD000081.all.tsv.gz	ILMN_1704019	12	122321018	T	TTAAATAAA	chr12_122321018_T_TTAAATAAA	11	0.0130952	0.426142	-0.277186	0.347956	INDEL	9	840	0.44858	ENSG00000111325	ENSG00000111325	NA	rs370416884
QTS000010	ftp://ftp.ebi.ac.uk/pub/databases/spot/eQTL/sumstats/QTS000010/QTD000081/QTD000081.all.tsv.gz	ILMN_1704019	12	122321018	TTAAA	T	chr12_122321018_TTAAA_T	80	0.10119	0.409997	0.097978	0.118797	INDEL	85	840	0.87432	ENSG00000111325	ENSG00000111325	NA	rs56780235
QTS000010	ftp://ftp.ebi.ac.uk/pub/databases/spot/eQTL/sumstats/QTS000010/QTD000081/QTD000081.all.tsv.gz	ILMN_1704019	12	122321018	TTAAA	T	chr12_122321018_TTAAA_T	80	0.10119	0.409997	0.097978	0.118797	INDEL	85	840	0.87432	ENSG00000111325	ENSG00000111325	NA	rs796090096
QTS000010	ftp://ftp.ebi.ac.uk/pub/databases/spot/eQTL/sumstats/QTS000010/QTD000081/QTD000081.all.tsv.gz	ILMN_1706886	12	122321018	T	TTAAA	chr12_122321018_T_TTAAA	65	0.0797619	0.311849	0.167603	0.165515	INDEL	59	840	0.42821	ENSG00000110987	ENSG00000110987	NA	rs370416884
QTS000010	ftp://ftp.ebi.ac.uk/pub/databases/spot/eQTL/sumstats/QTS000010/QTD000081/QTD000081.all.tsv.gz	ILMN_1706886	12	122321018	T	TTAAA	chr12_122321018_T_TTAAA	65	0.0797619	0.311849	0.167603	0.165515	INDEL	59	840	0.42821	ENSG00000110987	ENSG00000110987	NA	rs746983758
QTS000010	ftp://ftp.ebi.ac.uk/pub/databases/spot/eQTL/sumstats/QTS000010/QTD000081/QTD000081.all.tsv.gz	ILMN_1706886	12	122321018	T	TTAAATAAA	chr12_122321018_T_TTAAATAAA	11	0.0130952	0.615448	-0.171936	0.342025	INDEL	9	840	0.44858	ENSG00000110987	ENSG00000110987	NA	rs370416884
QTS000010	ftp://ftp.ebi.ac.uk/pub/databases/spot/eQTL/sumstats/QTS000010/QTD000081/QTD000081.all.tsv.gz	ILMN_1706886	12	122321018	TTAAA	T	chr12_122321018_TTAAA_T	80	0.10119	0.047846	-0.23073	0.116251	INDEL	85	840	0.87432	ENSG00000110987	ENSG00000110987	NA	rs56780235
QTS000010	ftp://ftp.ebi.ac.uk/pub/databases/spot/eQTL/sumstats/QTS000010/QTD000081/QTD000081.all.tsv.gz	ILMN_1706886	12	122321018	TTAAA	T	chr12_122321018_TTAAA_T	80	0.10119	0.047846	-0.23073	0.116251	INDEL	85	840	0.87432	ENSG00000110987	ENSG00000110987	NA	rs796090096
QTS000010	ftp://ftp.ebi.ac.uk/pub/databases/spot/eQTL/sumstats/QTS000010/QTD000081/QTD000081.all.tsv.gz	ILMN_1710427	12	122321018	T	TTAAA	chr12_122321018_T_TTAAA	65	0.0797619	0.424848	0.110171	0.137913	INDEL	59	840	0.42821	ENSG00000139722	ENSG00000139722	NA	rs370416884
QTS000010	ftp://ftp.ebi.ac.uk/pub/databases/spot/eQTL/sumstats/QTS000010/QTD000081/QTD000081.all.tsv.gz	ILMN_1710427	12	122321018	T	TTAAA	chr12_122321018_T_TTAAA	65	0.0797619	0.424848	0.110171	0.137913	INDEL	59	840	0.42821	ENSG00000139722	ENSG00000139722	NA	rs746983758
QTS000010	ftp://ftp.ebi.ac.uk/pub/databases/spot/eQTL/sumstats/QTS000010/QTD000081/QTD000081.all.tsv.gz	ILMN_1710427	12	122321018	T	TTAAATAAA	chr12_122321018_T_TTAAATAAA	11	0.0130952	0.428416	0.225697	0.284719	INDEL	9	840	0.44858	ENSG00000139722	ENSG00000139722	NA	rs370416884
QTS000010	ftp://ftp.ebi.ac.uk/pub/databases/spot/eQTL/sumstats/QTS000010/QTD000081/QTD000081.all.tsv.gz	ILMN_1710427	12	122321018	TTAAA	T	chr12_122321018_TTAAA_T	80	0.10119	0.725265	0.0342085	0.097273	INDEL	85	840	0.87432	ENSG00000139722	ENSG00000139722	NA	rs56780235
QTS000010	ftp://ftp.ebi.ac.uk/pub/databases/spot/eQTL/sumstats/QTS000010/QTD000081/QTD000081.all.tsv.gz	ILMN_1710427	12	122321018	TTAAA	T	chr12_122321018_TTAAA_T	80	0.10119	0.725265	0.0342085	0.097273	INDEL	85	840	0.87432	ENSG00000139722	ENSG00000139722	NA	rs796090096
QTS000010	ftp://ftp.ebi.ac.uk/pub/databases/spot/eQTL/sumstats/QTS000010/QTD000081/QTD000081.all.tsv.gz	ILMN_1711699	12	122321018	T	TTAAA	chr12_122321018_T_TTAAA	65	0.0797619	0.758683	-0.051724	0.168252	INDEL	59	840	0.42821	ENSG00000130787	ENSG00000130787	NA	rs370416884
QTS000010	ftp://ftp.ebi.ac.uk/pub/databases/spot/eQTL/sumstats/QTS000010/QTD000081/QTD000081.all.tsv.gz	ILMN_1711699	12	122321018	T	TTAAA	chr12_122321018_T_TTAAA	65	0.0797619	0.758683	-0.051724	0.168252	INDEL	59	840	0.42821	ENSG00000130787	ENSG00000130787	NA	rs746983758
QTS000010	ftp://ftp.ebi.ac.uk/pub/databases/spot/eQTL/sumstats/QTS000010/QTD000081/QTD000081.all.tsv.gz	ILMN_1711699	12	122321018	T	TTAAATAAA	chr12_122321018_T_TTAAATAAA	11	0.0130952	0.803464	-0.0865039	0.347364	INDEL	9	840	0.44858	ENSG00000130787	ENSG00000130787	NA	rs370416884
QTS000010	ftp://ftp.ebi.ac.uk/pub/databases/spot/eQTL/sumstats/QTS000010/QTD000081/QTD000081.all.tsv.gz	ILMN_1711699	12	122321018	TTAAA	T	chr12_122321018_TTAAA_T	80	0.10119	0.667661	-0.0509522	0.118583	INDEL	85	840	0.87432	ENSG00000130787	ENSG00000130787	NA	rs56780235
QTS000010	ftp://ftp.ebi.ac.uk/pub/databases/spot/eQTL/sumstats/QTS000010/QTD000081/QTD000081.all.tsv.gz	ILMN_1711699	12	122321018	TTAAA	T	chr12_122321018_TTAAA_T	80	0.10119	0.667661	-0.0509522	0.118583	INDEL	85	840	0.87432	ENSG00000130787	ENSG00000130787	NA	rs796090096
QTS000010	ftp://ftp.ebi.ac.uk/pub/databases/spot/eQTL/sumstats/QTS000010/QTD000081/QTD000081.all.tsv.gz	ILMN_1720498	12	122321018	T	TTAAA	chr12_122321018_T_TTAAA	65	0.0797619	0.203355	-0.216559	0.169969	INDEL	59	840	0.42821	ENSG00000188735	ENSG00000188735	NA	rs370416884
QTS000010	ftp://ftp.ebi.ac.uk/pub/databases/spot/eQTL/sumstats/QTS000010/QTD000081/QTD000081.all.tsv.gz	ILMN_1720498	12	122321018	T	TTAAA	chr12_122321018_T_TTAAA	65	0.0797619	0.203355	-0.216559	0.169969	INDEL	59	840	0.42821	ENSG00000188735	ENSG00000188735	NA	rs746983758
QTS000010	ftp://ftp.ebi.ac.uk/pub/databases/spot/eQTL/sumstats/QTS000010/QTD000081/QTD000081.all.tsv.gz	ILMN_1720498	12	122321018	T	TTAAATAAA	chr12_122321018_T_TTAAATAAA	11	0.0130952	0.17721	-0.4742	0.350805	INDEL	9	840	0.44858	ENSG00000188735	ENSG00000188735	NA	rs370416884
QTS000010	ftp://ftp.ebi.ac.uk/pub/databases/spot/eQTL/sumstats/QTS000010/QTD000081/QTD000081.all.tsv.gz	ILMN_1720498	12	122321018	TTAAA	T	chr12_122321018_TTAAA_T	80	0.10119	0.127229	0.182935	0.119702	INDEL	85	840	0.87432	ENSG00000188735	ENSG00000188735	NA	rs56780235
QTS000010	ftp://ftp.ebi.ac.uk/pub/databases/spot/eQTL/sumstats/QTS000010/QTD000081/QTD000081.all.tsv.gz	ILMN_1720498	12	122321018	TTAAA	T	chr12_122321018_TTAAA_T	80	0.10119	0.127229	0.182935	0.119702	INDEL	85	840	0.87432	ENSG00000188735	ENSG00000188735	NA	rs796090096
QTS000010	ftp://ftp.ebi.ac.uk/pub/databases/spot/eQTL/sumstats/QTS000010/QTD000081/QTD000081.all.tsv.gz	ILMN_1723058	12	122321018	T	TTAAA	chr12_122321018_T_TTAAA	65	0.0797619	0.412949	-0.129153	0.157588	INDEL	59	840	0.42821	ENSG00000130779	ENSG00000130779	NA	rs370416884
QTS000010	ftp://ftp.ebi.ac.uk/pub/databases/spot/eQTL/sumstats/QTS000010/QTD000081/QTD000081.all.tsv.gz	ILMN_1723058	12	122321018	T	TTAAA	chr12_122321018_T_TTAAA	65	0.0797619	0.412949	-0.129153	0.157588	INDEL	59	840	0.42821	ENSG00000130779	ENSG00000130779	NA	rs746983758
QTS000010	ftp://ftp.ebi.ac.uk/pub/databases/spot/eQTL/sumstats/QTS000010/QTD000081/QTD000081.all.tsv.gz	ILMN_1723058	12	122321018	T	TTAAATAAA	chr12_122321018_T_TTAAATAAA	11	0.0130952	0.907162	0.0379949	0.325599	INDEL	9	840	0.44858	ENSG00000130779	ENSG00000130779	NA	rs370416884
QTS000010	ftp://ftp.ebi.ac.uk/pub/databases/spot/eQTL/sumstats/QTS000010/QTD000081/QTD000081.all.tsv.gz	ILMN_1723058	12	122321018	TTAAA	T	chr12_122321018_TTAAA_T	80	0.10119	0.620843	-0.0550174	0.111138	INDEL	85	840	0.87432	ENSG00000130779	ENSG00000130779	NA	rs56780235
QTS000010	ftp://ftp.ebi.ac.uk/pub/databases/spot/eQTL/sumstats/QTS000010/QTD000081/QTD000081.all.tsv.gz	ILMN_1723058	12	122321018	TTAAA	T	chr12_122321018_TTAAA_T	80	0.10119	0.620843	-0.0550174	0.111138	INDEL	85	840	0.87432	ENSG00000130779	ENSG00000130779	NA	rs796090096
QTS000010	ftp://ftp.ebi.ac.uk/pub/databases/spot/eQTL/sumstats/QTS000010/QTD000081/QTD000081.all.tsv.gz	ILMN_1723177	12	122321018	T	TTAAA	chr12_122321018_T_TTAAA	65	0.0797619	0.796082	-0.0312894	0.120999	INDEL	59	840	0.42821	ENSG00000089053	ENSG00000089053	NA	rs370416884
QTS000010	ftp://ftp.ebi.ac.uk/pub/databases/spot/eQTL/sumstats/QTS000010/QTD000081/QTD000081.all.tsv.gz	ILMN_1723177	12	122321018	T	TTAAA	chr12_122321018_T_TTAAA	65	0.0797619	0.796082	-0.0312894	0.120999	INDEL	59	840	0.42821	ENSG00000089053	ENSG00000089053	NA	rs746983758
QTS000010	ftp://ftp.ebi.ac.uk/pub/databases/spot/eQTL/sumstats/QTS000010/QTD000081/QTD000081.all.tsv.gz	ILMN_1723177	12	122321018	T	TTAAATAAA	chr12_122321018_T_TTAAATAAA	11	0.0130952	0.132143	-0.375859	0.24912	INDEL	9	840	0.44858	ENSG00000089053	ENSG00000089053	NA	rs370416884
QTS000010	ftp://ftp.ebi.ac.uk/pub/databases/spot/eQTL/sumstats/QTS000010/QTD000081/QTD000081.all.tsv.gz	ILMN_1723177	12	122321018	TTAAA	T	chr12_122321018_TTAAA_T	80	0.10119	0.185887	0.112782	0.0851121	INDEL	85	840	0.87432	ENSG00000089053	ENSG00000089053	NA	rs56780235
QTS000010	ftp://ftp.ebi.ac.uk/pub/databases/spot/eQTL/sumstats/QTS000010/QTD000081/QTD000081.all.tsv.gz	ILMN_1723177	12	122321018	TTAAA	T	chr12_122321018_TTAAA_T	80	0.10119	0.185887	0.112782	0.0851121	INDEL	85	840	0.87432	ENSG00000089053	ENSG00000089053	NA	rs796090096
QTS000010	ftp://ftp.ebi.ac.uk/pub/databases/spot/eQTL/sumstats/QTS000010/QTD000081/QTD000081.all.tsv.gz	ILMN_1724148	12	122321018	T	TTAAA	chr12_122321018_T_TTAAA	65	0.0797619	0.0238349	0.317848	0.140124	INDEL	59	840	0.42821	ENSG00000276045	ENSG00000276045	NA	rs370416884
QTS000010	ftp://ftp.ebi.ac.uk/pub/databases/spot/eQTL/sumstats/QTS000010/QTD000081/QTD000081.all.tsv.gz	ILMN_1724148	12	122321018	T	TTAAA	chr12_122321018_T_TTAAA	65	0.0797619	0.0238349	0.317848	0.140124	INDEL	59	840	0.42821	ENSG00000276045	ENSG00000276045	NA	rs746983758
QTS000010	ftp://ftp.ebi.ac.uk/pub/databases/spot/eQTL/sumstats/QTS000010/QTD000081/QTD000081.all.tsv.gz	ILMN_1724148	12	122321018	T	TTAAATAAA	chr12_122321018_T_TTAAATAAA	11	0.0130952	0.65049	-0.131962	0.291039	INDEL	9	840	0.44858	ENSG00000276045	ENSG00000276045	NA	rs370416884
QTS000010	ftp://ftp.ebi.ac.uk/pub/databases/spot/eQTL/sumstats/QTS000010/QTD000081/QTD000081.all.tsv.gz	ILMN_1724148	12	122321018	TTAAA	T	chr12_122321018_TTAAA_T	80	0.10119	0.573823	0.0559266	0.0993565	INDEL	85	840	0.87432	ENSG00000276045	ENSG00000276045	NA	rs56780235
QTS000010	ftp://ftp.ebi.ac.uk/pub/databases/spot/eQTL/sumstats/QTS000010/QTD000081/QTD000081.all.tsv.gz	ILMN_1724148	12	122321018	TTAAA	T	chr12_122321018_TTAAA_T	80	0.10119	0.573823	0.0559266	0.0993565	INDEL	85	840	0.87432	ENSG00000276045	ENSG00000276045	NA	rs796090096
QTS000010	ftp://ftp.ebi.ac.uk/pub/databases/spot/eQTL/sumstats/QTS000010/QTD000081/QTD000081.all.tsv.gz	ILMN_1725187	12	122321018	T	TTAAA	chr12_122321018_T_TTAAA	65	0.0797619	0.83121	0.0320302	0.150174	INDEL	59	840	0.42821	ENSG00000090975	ENSG00000090975	NA	rs370416884
QTS000010	ftp://ftp.ebi.ac.uk/pub/databases/spot/eQTL/sumstats/QTS000010/QTD000081/QTD000081.all.tsv.gz	ILMN_1725187	12	122321018	T	TTAAA	chr12_122321018_T_TTAAA	65	0.0797619	0.83121	0.0320302	0.150174	INDEL	59	840	0.42821	ENSG00000090975	ENSG00000090975	NA	rs746983758
QTS000010	ftp://ftp.ebi.ac.uk/pub/databases/spot/eQTL/sumstats/QTS000010/QTD000081/QTD000081.all.tsv.gz	ILMN_1725187	12	122321018	T	TTAAATAAA	chr12_122321018_T_TTAAATAAA	11	0.0130952	0.434782	-0.242214	0.309811	INDEL	9	840	0.44858	ENSG00000090975	ENSG00000090975	NA	rs370416884
QTS000010	ftp://ftp.ebi.ac.uk/pub/databases/spot/eQTL/sumstats/QTS000010/QTD000081/QTD000081.all.tsv.gz	ILMN_1725187	12	122321018	TTAAA	T	chr12_122321018_TTAAA_T	80	0.10119	0.695641	-0.041435	0.105839	INDEL	85	840	0.87432	ENSG00000090975	ENSG00000090975	NA	rs56780235
QTS000010	ftp://ftp.ebi.ac.uk/pub/databases/spot/eQTL/sumstats/QTS000010/QTD000081/QTD000081.all.tsv.gz	ILMN_1725187	12	122321018	TTAAA	T	chr12_122321018_TTAAA_T	80	0.10119	0.695641	-0.041435	0.105839	INDEL	85	840	0.87432	ENSG00000090975	ENSG00000090975	NA	rs796090096
QTS000010	ftp://ftp.ebi.ac.uk/pub/databases/spot/eQTL/sumstats/QTS000010/QTD000081/QTD000081.all.tsv.gz	ILMN_1732516	12	122321018	T	TTAAA	chr12_122321018_T_TTAAA	65	0.0797619	0.227658	-0.176778	0.14631	INDEL	59	840	0.42821	ENSG00000184445	ENSG00000184445	NA	rs370416884
QTS000010	ftp://ftp.ebi.ac.uk/pub/databases/spot/eQTL/sumstats/QTS000010/QTD000081/QTD000081.all.tsv.gz	ILMN_1732516	12	122321018	T	TTAAA	chr12_122321018_T_TTAAA	65	0.0797619	0.227658	-0.176778	0.14631	INDEL	59	840	0.42821	ENSG00000184445	ENSG00000184445	NA	rs746983758
QTS000010	ftp://ftp.ebi.ac.uk/pub/databases/spot/eQTL/sumstats/QTS000010/QTD000081/QTD000081.all.tsv.gz	ILMN_1732516	12	122321018	T	TTAAATAAA	chr12_122321018_T_TTAAATAAA	11	0.0130952	0.256651	0.343184	0.302113	INDEL	9	840	0.44858	ENSG00000184445	ENSG00000184445	NA	rs370416884
QTS000010	ftp://ftp.ebi.ac.uk/pub/databases/spot/eQTL/sumstats/QTS000010/QTD000081/QTD000081.all.tsv.gz	ILMN_1732516	12	122321018	TTAAA	T	chr12_122321018_TTAAA_T	80	0.10119	0.395559	0.0877897	0.103223	INDEL	85	840	0.87432	ENSG00000184445	ENSG00000184445	NA	rs56780235
QTS000010	ftp://ftp.ebi.ac.uk/pub/databases/spot/eQTL/sumstats/QTS000010/QTD000081/QTD000081.all.tsv.gz	ILMN_1732516	12	122321018	TTAAA	T	chr12_122321018_TTAAA_T	80	0.10119	0.395559	0.0877897	0.103223	INDEL	85	840	0.87432	ENSG00000184445	ENSG00000184445	NA	rs796090096
QTS000010	ftp://ftp.ebi.ac.uk/pub/databases/spot/eQTL/sumstats/QTS000010/QTD000081/QTD000081.all.tsv.gz	ILMN_1732767	12	122321018	T	TTAAA	chr12_122321018_T_TTAAA	65	0.0797619	0.902847	0.0170227	0.139368	INDEL	59	840	0.42821	ENSG00000110801	ENSG00000110801	NA	rs370416884
QTS000010	ftp://ftp.ebi.ac.uk/pub/databases/spot/eQTL/sumstats/QTS000010/QTD000081/QTD000081.all.tsv.gz	ILMN_1732767	12	122321018	T	TTAAA	chr12_122321018_T_TTAAA	65	0.0797619	0.902847	0.0170227	0.139368	INDEL	59	840	0.42821	ENSG00000110801	ENSG00000110801	NA	rs746983758
QTS000010	ftp://ftp.ebi.ac.uk/pub/databases/spot/eQTL/sumstats/QTS000010/QTD000081/QTD000081.all.tsv.gz	ILMN_1732767	12	122321018	T	TTAAATAAA	chr12_122321018_T_TTAAATAAA	11	0.0130952	0.0351021	-0.605	0.28615	INDEL	9	840	0.44858	ENSG00000110801	ENSG00000110801	NA	rs370416884
QTS000010	ftp://ftp.ebi.ac.uk/pub/databases/spot/eQTL/sumstats/QTS000010/QTD000081/QTD000081.all.tsv.gz	ILMN_1732767	12	122321018	TTAAA	T	chr12_122321018_TTAAA_T	80	0.10119	0.470015	-0.0709938	0.0981752	INDEL	85	840	0.87432	ENSG00000110801	ENSG00000110801	NA	rs56780235
QTS000010	ftp://ftp.ebi.ac.uk/pub/databases/spot/eQTL/sumstats/QTS000010/QTD000081/QTD000081.all.tsv.gz	ILMN_1732767	12	122321018	TTAAA	T	chr12_122321018_TTAAA_T	80	0.10119	0.470015	-0.0709938	0.0981752	INDEL	85	840	0.87432	ENSG00000110801	ENSG00000110801	NA	rs796090096
QTS000010	ftp://ftp.ebi.ac.uk/pub/databases/spot/eQTL/sumstats/QTS000010/QTD000081/QTD000081.all.tsv.gz	ILMN_1745688	12	122321018	T	TTAAA	chr12_122321018_T_TTAAA	65	0.0797619	0.554688	-0.0999765	0.169096	INDEL	59	840	0.42821	ENSG00000158104	ENSG00000158104	NA	rs370416884
QTS000010	ftp://ftp.ebi.ac.uk/pub/databases/spot/eQTL/sumstats/QTS000010/QTD000081/QTD000081.all.tsv.gz	ILMN_1745688	12	122321018	T	TTAAA	chr12_122321018_T_TTAAA	65	0.0797619	0.554688	-0.0999765	0.169096	INDEL	59	840	0.42821	ENSG00000158104	ENSG00000158104	NA	rs746983758
QTS000010	ftp://ftp.ebi.ac.uk/pub/databases/spot/eQTL/sumstats/QTS000010/QTD000081/QTD000081.all.tsv.gz	ILMN_1745688	12	122321018	T	TTAAATAAA	chr12_122321018_T_TTAAATAAA	11	0.0130952	0.618003	0.174242	0.349135	INDEL	9	840	0.44858	ENSG00000158104	ENSG00000158104	NA	rs370416884
QTS000010	ftp://ftp.ebi.ac.uk/pub/databases/spot/eQTL/sumstats/QTS000010/QTD000081/QTD000081.all.tsv.gz	ILMN_1745688	12	122321018	TTAAA	T	chr12_122321018_TTAAA_T	80	0.10119	0.987937	-0.00180396	0.119243	INDEL	85	840	0.87432	ENSG00000158104	ENSG00000158104	NA	rs56780235
QTS000010	ftp://ftp.ebi.ac.uk/pub/databases/spot/eQTL/sumstats/QTS000010/QTD000081/QTD000081.all.tsv.gz	ILMN_1745688	12	122321018	TTAAA	T	chr12_122321018_TTAAA_T	80	0.10119	0.987937	-0.00180396	0.119243	INDEL	85	840	0.87432	ENSG00000158104	ENSG00000158104	NA	rs796090096
QTS000010	ftp://ftp.ebi.ac.uk/pub/databases/spot/eQTL/sumstats/QTS000010/QTD000081/QTD000081.all.tsv.gz	ILMN_1750497	12	122321018	T	TTAAA	chr12_122321018_T_TTAAA	65	0.0797619	0.380189	-0.148309	0.168819	INDEL	59	840	0.42821	ENSG00000182782	ENSG00000182782	NA	rs370416884
QTS000010	ftp://ftp.ebi.ac.uk/pub/databases/spot/eQTL/sumstats/QTS000010/QTD000081/QTD000081.all.tsv.gz	ILMN_1750497	12	122321018	T	TTAAA	chr12_122321018_T_TTAAA	65	0.0797619	0.380189	-0.148309	0.168819	INDEL	59	840	0.42821	ENSG00000182782	ENSG00000182782	NA	rs746983758
QTS000010	ftp://ftp.ebi.ac.uk/pub/databases/spot/eQTL/sumstats/QTS000010/QTD000081/QTD000081.all.tsv.gz	ILMN_1750497	12	122321018	T	TTAAATAAA	chr12_122321018_T_TTAAATAAA	11	0.0130952	0.125158	-0.53451	0.347839	INDEL	9	840	0.44858	ENSG00000182782	ENSG00000182782	NA	rs370416884
QTS000010	ftp://ftp.ebi.ac.uk/pub/databases/spot/eQTL/sumstats/QTS000010/QTD000081/QTD000081.all.tsv.gz	ILMN_1750497	12	122321018	TTAAA	T	chr12_122321018_TTAAA_T	80	0.10119	0.194093	-0.154605	0.118861	INDEL	85	840	0.87432	ENSG00000182782	ENSG00000182782	NA	rs56780235
QTS000010	ftp://ftp.ebi.ac.uk/pub/databases/spot/eQTL/sumstats/QTS000010/QTD000081/QTD000081.all.tsv.gz	ILMN_1750497	12	122321018	TTAAA	T	chr12_122321018_TTAAA_T	80	0.10119	0.194093	-0.154605	0.118861	INDEL	85	840	0.87432	ENSG00000182782	ENSG00000182782	NA	rs796090096
QTS000010	ftp://ftp.ebi.ac.uk/pub/databases/spot/eQTL/sumstats/QTS000010/QTD000081/QTD000081.all.tsv.gz	ILMN_1757910	12	122321018	T	TTAAA	chr12_122321018_T_TTAAA	65	0.0797619	0.584657	0.0927585	0.169566	INDEL	59	840	0.42821	ENSG00000130787	ENSG00000130787	NA	rs370416884
QTS000010	ftp://ftp.ebi.ac.uk/pub/databases/spot/eQTL/sumstats/QTS000010/QTD000081/QTD000081.all.tsv.gz	ILMN_1757910	12	122321018	T	TTAAA	chr12_122321018_T_TTAAA	65	0.0797619	0.584657	0.0927585	0.169566	INDEL	59	840	0.42821	ENSG00000130787	ENSG00000130787	NA	rs746983758
QTS000010	ftp://ftp.ebi.ac.uk/pub/databases/spot/eQTL/sumstats/QTS000010/QTD000081/QTD000081.all.tsv.gz	ILMN_1757910	12	122321018	T	TTAAATAAA	chr12_122321018_T_TTAAATAAA	11	0.0130952	0.26921	-0.386868	0.349664	INDEL	9	840	0.44858	ENSG00000130787	ENSG00000130787	NA	rs370416884
QTS000010	ftp://ftp.ebi.ac.uk/pub/databases/spot/eQTL/sumstats/QTS000010/QTD000081/QTD000081.all.tsv.gz	ILMN_1757910	12	122321018	TTAAA	T	chr12_122321018_TTAAA_T	80	0.10119	0.0865382	0.204686	0.119134	INDEL	85	840	0.87432	ENSG00000130787	ENSG00000130787	NA	rs56780235
QTS000010	ftp://ftp.ebi.ac.uk/pub/databases/spot/eQTL/sumstats/QTS000010/QTD000081/QTD000081.all.tsv.gz	ILMN_1757910	12	122321018	TTAAA	T	chr12_122321018_TTAAA_T	80	0.10119	0.0865382	0.204686	0.119134	INDEL	85	840	0.87432	ENSG00000130787	ENSG00000130787	NA	rs796090096
QTS000010	ftp://ftp.ebi.ac.uk/pub/databases/spot/eQTL/sumstats/QTS000010/QTD000081/QTD000081.all.tsv.gz	ILMN_1760954	12	122321018	T	TTAAA	chr12_122321018_T_TTAAA	65	0.0797619	0.541079	0.0683893	0.111802	INDEL	59	840	0.42821	ENSG00000139726	ENSG00000139726	NA	rs370416884
QTS000010	ftp://ftp.ebi.ac.uk/pub/databases/spot/eQTL/sumstats/QTS000010/QTD000081/QTD000081.all.tsv.gz	ILMN_1760954	12	122321018	T	TTAAA	chr12_122321018_T_TTAAA	65	0.0797619	0.541079	0.0683893	0.111802	INDEL	59	840	0.42821	ENSG00000139726	ENSG00000139726	NA	rs746983758
QTS000010	ftp://ftp.ebi.ac.uk/pub/databases/spot/eQTL/sumstats/QTS000010/QTD000081/QTD000081.all.tsv.gz	ILMN_1760954	12	122321018	T	TTAAATAAA	chr12_122321018_T_TTAAATAAA	11	0.0130952	0.060304	-0.433115	0.229912	INDEL	9	840	0.44858	ENSG00000139726	ENSG00000139726	NA	rs370416884
QTS000010	ftp://ftp.ebi.ac.uk/pub/databases/spot/eQTL/sumstats/QTS000010/QTD000081/QTD000081.all.tsv.gz	ILMN_1760954	12	122321018	TTAAA	T	chr12_122321018_TTAAA_T	80	0.10119	0.700704	-0.0303207	0.0788282	INDEL	85	840	0.87432	ENSG00000139726	ENSG00000139726	NA	rs56780235
QTS000010	ftp://ftp.ebi.ac.uk/pub/databases/spot/eQTL/sumstats/QTS000010/QTD000081/QTD000081.all.tsv.gz	ILMN_1760954	12	122321018	TTAAA	T	chr12_122321018_TTAAA_T	80	0.10119	0.700704	-0.0303207	0.0788282	INDEL	85	840	0.87432	ENSG00000139726	ENSG00000139726	NA	rs796090096
QTS000010	ftp://ftp.ebi.ac.uk/pub/databases/spot/eQTL/sumstats/QTS000010/QTD000081/QTD000081.all.tsv.gz	ILMN_1771260	12	122321018	T	TTAAA	chr12_122321018_T_TTAAA	65	0.0797619	0.236391	0.197056	0.166178	INDEL	59	840	0.42821	ENSG00000176383	ENSG00000176383	NA	rs370416884
QTS000010	ftp://ftp.ebi.ac.uk/pub/databases/spot/eQTL/sumstats/QTS000010/QTD000081/QTD000081.all.tsv.gz	ILMN_1771260	12	122321018	T	TTAAA	chr12_122321018_T_TTAAA	65	0.0797619	0.236391	0.197056	0.166178	INDEL	59	840	0.42821	ENSG00000176383	ENSG00000176383	NA	rs746983758
QTS000010	ftp://ftp.ebi.ac.uk/pub/databases/spot/eQTL/sumstats/QTS000010/QTD000081/QTD000081.all.tsv.gz	ILMN_1771260	12	122321018	T	TTAAATAAA	chr12_122321018_T_TTAAATAAA	11	0.0130952	0.752255	-0.108544	0.343621	INDEL	9	840	0.44858	ENSG00000176383	ENSG00000176383	NA	rs370416884
QTS000010	ftp://ftp.ebi.ac.uk/pub/databases/spot/eQTL/sumstats/QTS000010/QTD000081/QTD000081.all.tsv.gz	ILMN_1771260	12	122321018	TTAAA	T	chr12_122321018_TTAAA_T	80	0.10119	0.625974	-0.0572175	0.117303	INDEL	85	840	0.87432	ENSG00000176383	ENSG00000176383	NA	rs56780235
QTS000010	ftp://ftp.ebi.ac.uk/pub/databases/spot/eQTL/sumstats/QTS000010/QTD000081/QTD000081.all.tsv.gz	ILMN_1771260	12	122321018	TTAAA	T	chr12_122321018_TTAAA_T	80	0.10119	0.625974	-0.0572175	0.117303	INDEL	85	840	0.87432	ENSG00000176383	ENSG00000176383	NA	rs796090096
QTS000010	ftp://ftp.ebi.ac.uk/pub/databases/spot/eQTL/sumstats/QTS000010/QTD000081/QTD000081.all.tsv.gz	ILMN_1777934	12	122321018	T	TTAAA	chr12_122321018_T_TTAAA	65	0.0797619	0.0701598	0.301853	0.166249	INDEL	59	840	0.42821	ENSG00000139714	ENSG00000139714	NA	rs370416884
QTS000010	ftp://ftp.ebi.ac.uk/pub/databases/spot/eQTL/sumstats/QTS000010/QTD000081/QTD000081.all.tsv.gz	ILMN_1777934	12	122321018	T	TTAAA	chr12_122321018_T_TTAAA	65	0.0797619	0.0701598	0.301853	0.166249	INDEL	59	840	0.42821	ENSG00000139714	ENSG00000139714	NA	rs746983758
QTS000010	ftp://ftp.ebi.ac.uk/pub/databases/spot/eQTL/sumstats/QTS000010/QTD000081/QTD000081.all.tsv.gz	ILMN_1777934	12	122321018	T	TTAAATAAA	chr12_122321018_T_TTAAATAAA	11	0.0130952	0.104579	0.55875	0.343487	INDEL	9	840	0.44858	ENSG00000139714	ENSG00000139714	NA	rs370416884
QTS000010	ftp://ftp.ebi.ac.uk/pub/databases/spot/eQTL/sumstats/QTS000010/QTD000081/QTD000081.all.tsv.gz	ILMN_1777934	12	122321018	TTAAA	T	chr12_122321018_TTAAA_T	80	0.10119	0.0562757	-0.224234	0.117131	INDEL	85	840	0.87432	ENSG00000139714	ENSG00000139714	NA	rs56780235
QTS000010	ftp://ftp.ebi.ac.uk/pub/databases/spot/eQTL/sumstats/QTS000010/QTD000081/QTD000081.all.tsv.gz	ILMN_1777934	12	122321018	TTAAA	T	chr12_122321018_TTAAA_T	80	0.10119	0.0562757	-0.224234	0.117131	INDEL	85	840	0.87432	ENSG00000139714	ENSG00000139714	NA	rs796090096
QTS000010	ftp://ftp.ebi.ac.uk/pub/databases/spot/eQTL/sumstats/QTS000010/QTD000081/QTD000081.all.tsv.gz	ILMN_1779835	12	122321018	T	TTAAA	chr12_122321018_T_TTAAA	65	0.0797619	0.857284	0.0275196	0.152931	INDEL	59	840	0.42821	ENSG00000182196	ENSG00000182196	NA	rs370416884
QTS000010	ftp://ftp.ebi.ac.uk/pub/databases/spot/eQTL/sumstats/QTS000010/QTD000081/QTD000081.all.tsv.gz	ILMN_1779835	12	122321018	T	TTAAA	chr12_122321018_T_TTAAA	65	0.0797619	0.857284	0.0275196	0.152931	INDEL	59	840	0.42821	ENSG00000182196	ENSG00000182196	NA	rs746983758
QTS000010	ftp://ftp.ebi.ac.uk/pub/databases/spot/eQTL/sumstats/QTS000010/QTD000081/QTD000081.all.tsv.gz	ILMN_1779835	12	122321018	T	TTAAATAAA	chr12_122321018_T_TTAAATAAA	11	0.0130952	0.989823	-0.00402982	0.315732	INDEL	9	840	0.44858	ENSG00000182196	ENSG00000182196	NA	rs370416884
QTS000010	ftp://ftp.ebi.ac.uk/pub/databases/spot/eQTL/sumstats/QTS000010/QTD000081/QTD000081.all.tsv.gz	ILMN_1779835	12	122321018	TTAAA	T	chr12_122321018_TTAAA_T	80	0.10119	0.794997	-0.0280258	0.107792	INDEL	85	840	0.87432	ENSG00000182196	ENSG00000182196	NA	rs56780235
QTS000010	ftp://ftp.ebi.ac.uk/pub/databases/spot/eQTL/sumstats/QTS000010/QTD000081/QTD000081.all.tsv.gz	ILMN_1779835	12	122321018	TTAAA	T	chr12_122321018_TTAAA_T	80	0.10119	0.794997	-0.0280258	0.107792	INDEL	85	840	0.87432	ENSG00000182196	ENSG00000182196	NA	rs796090096
QTS000010	ftp://ftp.ebi.ac.uk/pub/databases/spot/eQTL/sumstats/QTS000010/QTD000081/QTD000081.all.tsv.gz	ILMN_1786039	12	122321018	T	TTAAA	chr12_122321018_T_TTAAA	65	0.0797619	0.566687	-0.0380029	0.0662755	INDEL	59	840	0.42821	ENSG00000170633	ENSG00000170633	NA	rs370416884
QTS000010	ftp://ftp.ebi.ac.uk/pub/databases/spot/eQTL/sumstats/QTS000010/QTD000081/QTD000081.all.tsv.gz	ILMN_1786039	12	122321018	T	TTAAA	chr12_122321018_T_TTAAA	65	0.0797619	0.566687	-0.0380029	0.0662755	INDEL	59	840	0.42821	ENSG00000170633	ENSG00000170633	NA	rs746983758
QTS000010	ftp://ftp.ebi.ac.uk/pub/databases/spot/eQTL/sumstats/QTS000010/QTD000081/QTD000081.all.tsv.gz	ILMN_1786039	12	122321018	T	TTAAATAAA	chr12_122321018_T_TTAAATAAA	11	0.0130952	0.220723	-0.167571	0.136625	INDEL	9	840	0.44858	ENSG00000170633	ENSG00000170633	NA	rs370416884
QTS000010	ftp://ftp.ebi.ac.uk/pub/databases/spot/eQTL/sumstats/QTS000010/QTD000081/QTD000081.all.tsv.gz	ILMN_1786039	12	122321018	TTAAA	T	chr12_122321018_TTAAA_T	80	0.10119	0.170631	0.0640003	0.0466265	INDEL	85	840	0.87432	ENSG00000170633	ENSG00000170633	NA	rs56780235
QTS000010	ftp://ftp.ebi.ac.uk/pub/databases/spot/eQTL/sumstats/QTS000010/QTD000081/QTD000081.all.tsv.gz	ILMN_1786039	12	122321018	TTAAA	T	chr12_122321018_TTAAA_T	80	0.10119	0.170631	0.0640003	0.0466265	INDEL	85	840	0.87432	ENSG00000170633	ENSG00000170633	NA	rs796090096
QTS000010	ftp://ftp.ebi.ac.uk/pub/databases/spot/eQTL/sumstats/QTS000010/QTD000081/QTD000081.all.tsv.gz	ILMN_1787845	12	122321018	T	TTAAA	chr12_122321018_T_TTAAA	65	0.0797619	0.103408	-0.276764	0.169562	INDEL	59	840	0.42821	ENSG00000130787	ENSG00000130787	NA	rs370416884
QTS000010	ftp://ftp.ebi.ac.uk/pub/databases/spot/eQTL/sumstats/QTS000010/QTD000081/QTD000081.all.tsv.gz	ILMN_1787845	12	122321018	T	TTAAA	chr12_122321018_T_TTAAA	65	0.0797619	0.103408	-0.276764	0.169562	INDEL	59	840	0.42821	ENSG00000130787	ENSG00000130787	NA	rs746983758
QTS000010	ftp://ftp.ebi.ac.uk/pub/databases/spot/eQTL/sumstats/QTS000010/QTD000081/QTD000081.all.tsv.gz	ILMN_1787845	12	122321018	T	TTAAATAAA	chr12_122321018_T_TTAAATAAA	11	0.0130952	0.202317	-0.447602	0.350498	INDEL	9	840	0.44858	ENSG00000130787	ENSG00000130787	NA	rs370416884
QTS000010	ftp://ftp.ebi.ac.uk/pub/databases/spot/eQTL/sumstats/QTS000010/QTD000081/QTD000081.all.tsv.gz	ILMN_1787845	12	122321018	TTAAA	T	chr12_122321018_TTAAA_T	80	0.10119	0.396637	-0.10166	0.119806	INDEL	85	840	0.87432	ENSG00000130787	ENSG00000130787	NA	rs56780235
QTS000010	ftp://ftp.ebi.ac.uk/pub/databases/spot/eQTL/sumstats/QTS000010/QTD000081/QTD000081.all.tsv.gz	ILMN_1787845	12	122321018	TTAAA	T	chr12_122321018_TTAAA_T	80	0.10119	0.396637	-0.10166	0.119806	INDEL	85	840	0.87432	ENSG00000130787	ENSG00000130787	NA	rs796090096
QTS000010	ftp://ftp.ebi.ac.uk/pub/databases/spot/eQTL/sumstats/QTS000010/QTD000081/QTD000081.all.tsv.gz	ILMN_1788887	12	122321018	T	TTAAA	chr12_122321018_T_TTAAA	65	0.0797619	0.933563	0.0119788	0.143604	INDEL	59	840	0.42821	ENSG00000212694	ENSG00000212694	NA	rs370416884
QTS000010	ftp://ftp.ebi.ac.uk/pub/databases/spot/eQTL/sumstats/QTS000010/QTD000081/QTD000081.all.tsv.gz	ILMN_1788887	12	122321018	T	TTAAA	chr12_122321018_T_TTAAA	65	0.0797619	0.933563	0.0119788	0.143604	INDEL	59	840	0.42821	ENSG00000212694	ENSG00000212694	NA	rs746983758
QTS000010	ftp://ftp.ebi.ac.uk/pub/databases/spot/eQTL/sumstats/QTS000010/QTD000081/QTD000081.all.tsv.gz	ILMN_1788887	12	122321018	T	TTAAATAAA	chr12_122321018_T_TTAAATAAA	11	0.0130952	0.99041	0.00356543	0.296467	INDEL	9	840	0.44858	ENSG00000212694	ENSG00000212694	NA	rs370416884
QTS000010	ftp://ftp.ebi.ac.uk/pub/databases/spot/eQTL/sumstats/QTS000010/QTD000081/QTD000081.all.tsv.gz	ILMN_1788887	12	122321018	TTAAA	T	chr12_122321018_TTAAA_T	80	0.10119	0.422099	0.0812787	0.101143	INDEL	85	840	0.87432	ENSG00000212694	ENSG00000212694	NA	rs56780235
QTS000010	ftp://ftp.ebi.ac.uk/pub/databases/spot/eQTL/sumstats/QTS000010/QTD000081/QTD000081.all.tsv.gz	ILMN_1788887	12	122321018	TTAAA	T	chr12_122321018_TTAAA_T	80	0.10119	0.422099	0.0812787	0.101143	INDEL	85	840	0.87432	ENSG00000212694	ENSG00000212694	NA	rs796090096
QTS000010	ftp://ftp.ebi.ac.uk/pub/databases/spot/eQTL/sumstats/QTS000010/QTD000081/QTD000081.all.tsv.gz	ILMN_1788928	12	122321018	T	TTAAA	chr12_122321018_T_TTAAA	65	0.0797619	0.567472	-0.0953369	0.166601	INDEL	59	840	0.42821	ENSG00000150967	ENSG00000150967	NA	rs370416884
QTS000010	ftp://ftp.ebi.ac.uk/pub/databases/spot/eQTL/sumstats/QTS000010/QTD000081/QTD000081.all.tsv.gz	ILMN_1788928	12	122321018	T	TTAAA	chr12_122321018_T_TTAAA	65	0.0797619	0.567472	-0.0953369	0.166601	INDEL	59	840	0.42821	ENSG00000150967	ENSG00000150967	NA	rs746983758
QTS000010	ftp://ftp.ebi.ac.uk/pub/databases/spot/eQTL/sumstats/QTS000010/QTD000081/QTD000081.all.tsv.gz	ILMN_1788928	12	122321018	T	TTAAATAAA	chr12_122321018_T_TTAAATAAA	11	0.0130952	0.0958885	0.572307	0.342903	INDEL	9	840	0.44858	ENSG00000150967	ENSG00000150967	NA	rs370416884
QTS000010	ftp://ftp.ebi.ac.uk/pub/databases/spot/eQTL/sumstats/QTS000010/QTD000081/QTD000081.all.tsv.gz	ILMN_1788928	12	122321018	TTAAA	T	chr12_122321018_TTAAA_T	80	0.10119	0.0530536	-0.226879	0.116938	INDEL	85	840	0.87432	ENSG00000150967	ENSG00000150967	NA	rs56780235
QTS000010	ftp://ftp.ebi.ac.uk/pub/databases/spot/eQTL/sumstats/QTS000010/QTD000081/QTD000081.all.tsv.gz	ILMN_1788928	12	122321018	TTAAA	T	chr12_122321018_TTAAA_T	80	0.10119	0.0530536	-0.226879	0.116938	INDEL	85	840	0.87432	ENSG00000150967	ENSG00000150967	NA	rs796090096
QTS000010	ftp://ftp.ebi.ac.uk/pub/databases/spot/eQTL/sumstats/QTS000010/QTD000081/QTD000081.all.tsv.gz	ILMN_1791149	12	122321018	T	TTAAA	chr12_122321018_T_TTAAA	65	0.0797619	0.380044	-0.0884419	0.100642	INDEL	59	840	0.42821	ENSG00000182196	ENSG00000182196	NA	rs370416884
QTS000010	ftp://ftp.ebi.ac.uk/pub/databases/spot/eQTL/sumstats/QTS000010/QTD000081/QTD000081.all.tsv.gz	ILMN_1791149	12	122321018	T	TTAAA	chr12_122321018_T_TTAAA	65	0.0797619	0.380044	-0.0884419	0.100642	INDEL	59	840	0.42821	ENSG00000182196	ENSG00000182196	NA	rs746983758
QTS000010	ftp://ftp.ebi.ac.uk/pub/databases/spot/eQTL/sumstats/QTS000010/QTD000081/QTD000081.all.tsv.gz	ILMN_1791149	12	122321018	T	TTAAATAAA	chr12_122321018_T_TTAAATAAA	11	0.0130952	0.365248	0.188318	0.207759	INDEL	9	840	0.44858	ENSG00000182196	ENSG00000182196	NA	rs370416884
QTS000010	ftp://ftp.ebi.ac.uk/pub/databases/spot/eQTL/sumstats/QTS000010/QTD000081/QTD000081.all.tsv.gz	ILMN_1791149	12	122321018	TTAAA	T	chr12_122321018_TTAAA_T	80	0.10119	0.271851	0.0780138	0.0709017	INDEL	85	840	0.87432	ENSG00000182196	ENSG00000182196	NA	rs56780235
QTS000010	ftp://ftp.ebi.ac.uk/pub/databases/spot/eQTL/sumstats/QTS000010/QTD000081/QTD000081.all.tsv.gz	ILMN_1791149	12	122321018	TTAAA	T	chr12_122321018_TTAAA_T	80	0.10119	0.271851	0.0780138	0.0709017	INDEL	85	840	0.87432	ENSG00000182196	ENSG00000182196	NA	rs796090096
QTS000010	ftp://ftp.ebi.ac.uk/pub/databases/spot/eQTL/sumstats/QTS000010/QTD000081/QTD000081.all.tsv.gz	ILMN_1792092	12	122321018	T	TTAAA	chr12_122321018_T_TTAAA	65	0.0797619	0.0982033	-0.171716	0.103603	INDEL	59	840	0.42821	ENSG00000033030	ENSG00000033030	NA	rs370416884
QTS000010	ftp://ftp.ebi.ac.uk/pub/databases/spot/eQTL/sumstats/QTS000010/QTD000081/QTD000081.all.tsv.gz	ILMN_1792092	12	122321018	T	TTAAA	chr12_122321018_T_TTAAA	65	0.0797619	0.0982033	-0.171716	0.103603	INDEL	59	840	0.42821	ENSG00000033030	ENSG00000033030	NA	rs746983758
QTS000010	ftp://ftp.ebi.ac.uk/pub/databases/spot/eQTL/sumstats/QTS000010/QTD000081/QTD000081.all.tsv.gz	ILMN_1792092	12	122321018	T	TTAAATAAA	chr12_122321018_T_TTAAATAAA	11	0.0130952	0.0250734	0.479588	0.213281	INDEL	9	840	0.44858	ENSG00000033030	ENSG00000033030	NA	rs370416884
QTS000010	ftp://ftp.ebi.ac.uk/pub/databases/spot/eQTL/sumstats/QTS000010/QTD000081/QTD000081.all.tsv.gz	ILMN_1792092	12	122321018	TTAAA	T	chr12_122321018_TTAAA_T	80	0.10119	0.00814106	0.193178	0.0726427	INDEL	85	840	0.87432	ENSG00000033030	ENSG00000033030	NA	rs56780235
QTS000010	ftp://ftp.ebi.ac.uk/pub/databases/spot/eQTL/sumstats/QTS000010/QTD000081/QTD000081.all.tsv.gz	ILMN_1792092	12	122321018	TTAAA	T	chr12_122321018_TTAAA_T	80	0.10119	0.00814106	0.193178	0.0726427	INDEL	85	840	0.87432	ENSG00000033030	ENSG00000033030	NA	rs796090096
QTS000010	ftp://ftp.ebi.ac.uk/pub/databases/spot/eQTL/sumstats/QTS000010/QTD000081/QTD000081.all.tsv.gz	ILMN_1794260	12	122321018	T	TTAAA	chr12_122321018_T_TTAAA	65	0.0797619	0.340617	0.15244	0.159779	INDEL	59	840	0.42821	ENSG00000089094	ENSG00000089094	NA	rs370416884
QTS000010	ftp://ftp.ebi.ac.uk/pub/databases/spot/eQTL/sumstats/QTS000010/QTD000081/QTD000081.all.tsv.gz	ILMN_1794260	12	122321018	T	TTAAA	chr12_122321018_T_TTAAA	65	0.0797619	0.340617	0.15244	0.159779	INDEL	59	840	0.42821	ENSG00000089094	ENSG00000089094	NA	rs746983758
QTS000010	ftp://ftp.ebi.ac.uk/pub/databases/spot/eQTL/sumstats/QTS000010/QTD000081/QTD000081.all.tsv.gz	ILMN_1794260	12	122321018	T	TTAAATAAA	chr12_122321018_T_TTAAATAAA	11	0.0130952	0.878547	0.0504926	0.330217	INDEL	9	840	0.44858	ENSG00000089094	ENSG00000089094	NA	rs370416884
QTS000010	ftp://ftp.ebi.ac.uk/pub/databases/spot/eQTL/sumstats/QTS000010/QTD000081/QTD000081.all.tsv.gz	ILMN_1794260	12	122321018	TTAAA	T	chr12_122321018_TTAAA_T	80	0.10119	0.526471	-0.0714425	0.112694	INDEL	85	840	0.87432	ENSG00000089094	ENSG00000089094	NA	rs56780235
QTS000010	ftp://ftp.ebi.ac.uk/pub/databases/spot/eQTL/sumstats/QTS000010/QTD000081/QTD000081.all.tsv.gz	ILMN_1794260	12	122321018	TTAAA	T	chr12_122321018_TTAAA_T	80	0.10119	0.526471	-0.0714425	0.112694	INDEL	85	840	0.87432	ENSG00000089094	ENSG00000089094	NA	rs796090096
QTS000010	ftp://ftp.ebi.ac.uk/pub/databases/spot/eQTL/sumstats/QTS000010/QTD000081/QTD000081.all.tsv.gz	ILMN_1800341	12	122321018	T	TTAAA	chr12_122321018_T_TTAAA	65	0.0797619	0.882143	-0.025101	0.169205	INDEL	59	840	0.42821	ENSG00000158023	ENSG00000158023	NA	rs370416884
QTS000010	ftp://ftp.ebi.ac.uk/pub/databases/spot/eQTL/sumstats/QTS000010/QTD000081/QTD000081.all.tsv.gz	ILMN_1800341	12	122321018	T	TTAAA	chr12_122321018_T_TTAAA	65	0.0797619	0.882143	-0.025101	0.169205	INDEL	59	840	0.42821	ENSG00000158023	ENSG00000158023	NA	rs746983758
QTS000010	ftp://ftp.ebi.ac.uk/pub/databases/spot/eQTL/sumstats/QTS000010/QTD000081/QTD000081.all.tsv.gz	ILMN_1800341	12	122321018	T	TTAAATAAA	chr12_122321018_T_TTAAATAAA	11	0.0130952	0.197608	0.449886	0.34861	INDEL	9	840	0.44858	ENSG00000158023	ENSG00000158023	NA	rs370416884
QTS000010	ftp://ftp.ebi.ac.uk/pub/databases/spot/eQTL/sumstats/QTS000010/QTD000081/QTD000081.all.tsv.gz	ILMN_1800341	12	122321018	TTAAA	T	chr12_122321018_TTAAA_T	80	0.10119	0.0968373	0.197821	0.118865	INDEL	85	840	0.87432	ENSG00000158023	ENSG00000158023	NA	rs56780235
QTS000010	ftp://ftp.ebi.ac.uk/pub/databases/spot/eQTL/sumstats/QTS000010/QTD000081/QTD000081.all.tsv.gz	ILMN_1800341	12	122321018	TTAAA	T	chr12_122321018_TTAAA_T	80	0.10119	0.0968373	0.197821	0.118865	INDEL	85	840	0.87432	ENSG00000158023	ENSG00000158023	NA	rs796090096
QTS000010	ftp://ftp.ebi.ac.uk/pub/databases/spot/eQTL/sumstats/QTS000010/QTD000081/QTD000081.all.tsv.gz	ILMN_1807704	12	122321018	T	TTAAA	chr12_122321018_T_TTAAA	65	0.0797619	0.560109	-0.0903343	0.154905	INDEL	59	840	0.42821	ENSG00000212694	ENSG00000212694	NA	rs370416884
QTS000010	ftp://ftp.ebi.ac.uk/pub/databases/spot/eQTL/sumstats/QTS000010/QTD000081/QTD000081.all.tsv.gz	ILMN_1807704	12	122321018	T	TTAAA	chr12_122321018_T_TTAAA	65	0.0797619	0.560109	-0.0903343	0.154905	INDEL	59	840	0.42821	ENSG00000212694	ENSG00000212694	NA	rs746983758
QTS000010	ftp://ftp.ebi.ac.uk/pub/databases/spot/eQTL/sumstats/QTS000010/QTD000081/QTD000081.all.tsv.gz	ILMN_1807704	12	122321018	T	TTAAATAAA	chr12_122321018_T_TTAAATAAA	11	0.0130952	0.192799	-0.416476	0.319258	INDEL	9	840	0.44858	ENSG00000212694	ENSG00000212694	NA	rs370416884
QTS000010	ftp://ftp.ebi.ac.uk/pub/databases/spot/eQTL/sumstats/QTS000010/QTD000081/QTD000081.all.tsv.gz	ILMN_1807704	12	122321018	TTAAA	T	chr12_122321018_TTAAA_T	80	0.10119	0.0120209	0.273447	0.108386	INDEL	85	840	0.87432	ENSG00000212694	ENSG00000212694	NA	rs56780235
QTS000010	ftp://ftp.ebi.ac.uk/pub/databases/spot/eQTL/sumstats/QTS000010/QTD000081/QTD000081.all.tsv.gz	ILMN_1807704	12	122321018	TTAAA	T	chr12_122321018_TTAAA_T	80	0.10119	0.0120209	0.273447	0.108386	INDEL	85	840	0.87432	ENSG00000212694	ENSG00000212694	NA	rs796090096
QTS000010	ftp://ftp.ebi.ac.uk/pub/databases/spot/eQTL/sumstats/QTS000010/QTD000081/QTD000081.all.tsv.gz	ILMN_1811272	12	122321018	T	TTAAA	chr12_122321018_T_TTAAA	65	0.0797619	0.814911	0.0401716	0.171492	INDEL	59	840	0.42821	ENSG00000196917	ENSG00000196917	NA	rs370416884
QTS000010	ftp://ftp.ebi.ac.uk/pub/databases/spot/eQTL/sumstats/QTS000010/QTD000081/QTD000081.all.tsv.gz	ILMN_1811272	12	122321018	T	TTAAA	chr12_122321018_T_TTAAA	65	0.0797619	0.814911	0.0401716	0.171492	INDEL	59	840	0.42821	ENSG00000196917	ENSG00000196917	NA	rs746983758
QTS000010	ftp://ftp.ebi.ac.uk/pub/databases/spot/eQTL/sumstats/QTS000010/QTD000081/QTD000081.all.tsv.gz	ILMN_1811272	12	122321018	T	TTAAATAAA	chr12_122321018_T_TTAAATAAA	11	0.0130952	0.352345	0.329323	0.353684	INDEL	9	840	0.44858	ENSG00000196917	ENSG00000196917	NA	rs370416884
QTS000010	ftp://ftp.ebi.ac.uk/pub/databases/spot/eQTL/sumstats/QTS000010/QTD000081/QTD000081.all.tsv.gz	ILMN_1811272	12	122321018	TTAAA	T	chr12_122321018_TTAAA_T	80	0.10119	0.663517	0.0526202	0.12086	INDEL	85	840	0.87432	ENSG00000196917	ENSG00000196917	NA	rs56780235
QTS000010	ftp://ftp.ebi.ac.uk/pub/databases/spot/eQTL/sumstats/QTS000010/QTD000081/QTD000081.all.tsv.gz	ILMN_1811272	12	122321018	TTAAA	T	chr12_122321018_TTAAA_T	80	0.10119	0.663517	0.0526202	0.12086	INDEL	85	840	0.87432	ENSG00000196917	ENSG00000196917	NA	rs796090096
QTS000010	ftp://ftp.ebi.ac.uk/pub/databases/spot/eQTL/sumstats/QTS000010/QTD000081/QTD000081.all.tsv.gz	ILMN_1812721	12	122321018	T	TTAAA	chr12_122321018_T_TTAAA	65	0.0797619	0.881175	-0.0242575	0.162178	INDEL	59	840	0.42821	ENSG00000130787	ENSG00000130787	NA	rs370416884
QTS000010	ftp://ftp.ebi.ac.uk/pub/databases/spot/eQTL/sumstats/QTS000010/QTD000081/QTD000081.all.tsv.gz	ILMN_1812721	12	122321018	T	TTAAA	chr12_122321018_T_TTAAA	65	0.0797619	0.881175	-0.0242575	0.162178	INDEL	59	840	0.42821	ENSG00000130787	ENSG00000130787	NA	rs746983758
QTS000010	ftp://ftp.ebi.ac.uk/pub/databases/spot/eQTL/sumstats/QTS000010/QTD000081/QTD000081.all.tsv.gz	ILMN_1812721	12	122321018	T	TTAAATAAA	chr12_122321018_T_TTAAATAAA	11	0.0130952	0.361244	-0.305719	0.334474	INDEL	9	840	0.44858	ENSG00000130787	ENSG00000130787	NA	rs370416884
QTS000010	ftp://ftp.ebi.ac.uk/pub/databases/spot/eQTL/sumstats/QTS000010/QTD000081/QTD000081.all.tsv.gz	ILMN_1812721	12	122321018	TTAAA	T	chr12_122321018_TTAAA_T	80	0.10119	0.45949	0.0845832	0.114241	INDEL	85	840	0.87432	ENSG00000130787	ENSG00000130787	NA	rs56780235
QTS000010	ftp://ftp.ebi.ac.uk/pub/databases/spot/eQTL/sumstats/QTS000010/QTD000081/QTD000081.all.tsv.gz	ILMN_1812721	12	122321018	TTAAA	T	chr12_122321018_TTAAA_T	80	0.10119	0.45949	0.0845832	0.114241	INDEL	85	840	0.87432	ENSG00000130787	ENSG00000130787	NA	rs796090096
QTS000010	ftp://ftp.ebi.ac.uk/pub/databases/spot/eQTL/sumstats/QTS000010/QTD000081/QTD000081.all.tsv.gz	ILMN_1813573	12	122321018	T	TTAAA	chr12_122321018_T_TTAAA	65	0.0797619	0.0964249	-0.264045	0.158461	INDEL	59	840	0.42821	ENSG00000139718	ENSG00000139718	NA	rs370416884
QTS000010	ftp://ftp.ebi.ac.uk/pub/databases/spot/eQTL/sumstats/QTS000010/QTD000081/QTD000081.all.tsv.gz	ILMN_1813573	12	122321018	T	TTAAA	chr12_122321018_T_TTAAA	65	0.0797619	0.0964249	-0.264045	0.158461	INDEL	59	840	0.42821	ENSG00000139718	ENSG00000139718	NA	rs746983758
QTS000010	ftp://ftp.ebi.ac.uk/pub/databases/spot/eQTL/sumstats/QTS000010/QTD000081/QTD000081.all.tsv.gz	ILMN_1813573	12	122321018	T	TTAAATAAA	chr12_122321018_T_TTAAATAAA	11	0.0130952	0.0354188	-0.689039	0.326465	INDEL	9	840	0.44858	ENSG00000139718	ENSG00000139718	NA	rs370416884
QTS000010	ftp://ftp.ebi.ac.uk/pub/databases/spot/eQTL/sumstats/QTS000010/QTD000081/QTD000081.all.tsv.gz	ILMN_1813573	12	122321018	TTAAA	T	chr12_122321018_TTAAA_T	80	0.10119	0.862283	0.0194535	0.112073	INDEL	85	840	0.87432	ENSG00000139718	ENSG00000139718	NA	rs56780235
QTS000010	ftp://ftp.ebi.ac.uk/pub/databases/spot/eQTL/sumstats/QTS000010/QTD000081/QTD000081.all.tsv.gz	ILMN_1813573	12	122321018	TTAAA	T	chr12_122321018_TTAAA_T	80	0.10119	0.862283	0.0194535	0.112073	INDEL	85	840	0.87432	ENSG00000139718	ENSG00000139718	NA	rs796090096
QTS000010	ftp://ftp.ebi.ac.uk/pub/databases/spot/eQTL/sumstats/QTS000010/QTD000081/QTD000081.all.tsv.gz	ILMN_1849192	12	122321018	T	TTAAA	chr12_122321018_T_TTAAA	65	0.0797619	0.73495	0.0567872	0.167622	INDEL	59	840	0.42821	ENSG00000256546	ENSG00000256546	NA	rs370416884
QTS000010	ftp://ftp.ebi.ac.uk/pub/databases/spot/eQTL/sumstats/QTS000010/QTD000081/QTD000081.all.tsv.gz	ILMN_1849192	12	122321018	T	TTAAA	chr12_122321018_T_TTAAA	65	0.0797619	0.73495	0.0567872	0.167622	INDEL	59	840	0.42821	ENSG00000256546	ENSG00000256546	NA	rs746983758
QTS000010	ftp://ftp.ebi.ac.uk/pub/databases/spot/eQTL/sumstats/QTS000010/QTD000081/QTD000081.all.tsv.gz	ILMN_1849192	12	122321018	T	TTAAATAAA	chr12_122321018_T_TTAAATAAA	11	0.0130952	0.541181	-0.211557	0.345938	INDEL	9	840	0.44858	ENSG00000256546	ENSG00000256546	NA	rs370416884
QTS000010	ftp://ftp.ebi.ac.uk/pub/databases/spot/eQTL/sumstats/QTS000010/QTD000081/QTD000081.all.tsv.gz	ILMN_1849192	12	122321018	TTAAA	T	chr12_122321018_TTAAA_T	80	0.10119	0.245922	0.137083	0.117972	INDEL	85	840	0.87432	ENSG00000256546	ENSG00000256546	NA	rs56780235
QTS000010	ftp://ftp.ebi.ac.uk/pub/databases/spot/eQTL/sumstats/QTS000010/QTD000081/QTD000081.all.tsv.gz	ILMN_1849192	12	122321018	TTAAA	T	chr12_122321018_TTAAA_T	80	0.10119	0.245922	0.137083	0.117972	INDEL	85	840	0.87432	ENSG00000256546	ENSG00000256546	NA	rs796090096
QTS000010	ftp://ftp.ebi.ac.uk/pub/databases/spot/eQTL/sumstats/QTS000010/QTD000081/QTD000081.all.tsv.gz	ILMN_2098947	12	122321018	T	TTAAA	chr12_122321018_T_TTAAA	65	0.0797619	0.0127046	-0.319853	0.127784	INDEL	59	840	0.42821	ENSG00000212694	ENSG00000212694	NA	rs370416884
QTS000010	ftp://ftp.ebi.ac.uk/pub/databases/spot/eQTL/sumstats/QTS000010/QTD000081/QTD000081.all.tsv.gz	ILMN_2098947	12	122321018	T	TTAAA	chr12_122321018_T_TTAAA	65	0.0797619	0.0127046	-0.319853	0.127784	INDEL	59	840	0.42821	ENSG00000212694	ENSG00000212694	NA	rs746983758
QTS000010	ftp://ftp.ebi.ac.uk/pub/databases/spot/eQTL/sumstats/QTS000010/QTD000081/QTD000081.all.tsv.gz	ILMN_2098947	12	122321018	T	TTAAATAAA	chr12_122321018_T_TTAAATAAA	11	0.0130952	0.687235	0.107084	0.265784	INDEL	9	840	0.44858	ENSG00000212694	ENSG00000212694	NA	rs370416884
QTS000010	ftp://ftp.ebi.ac.uk/pub/databases/spot/eQTL/sumstats/QTS000010/QTD000081/QTD000081.all.tsv.gz	ILMN_2098947	12	122321018	TTAAA	T	chr12_122321018_TTAAA_T	80	0.10119	0.532163	0.0567231	0.0907216	INDEL	85	840	0.87432	ENSG00000212694	ENSG00000212694	NA	rs56780235
QTS000010	ftp://ftp.ebi.ac.uk/pub/databases/spot/eQTL/sumstats/QTS000010/QTD000081/QTD000081.all.tsv.gz	ILMN_2098947	12	122321018	TTAAA	T	chr12_122321018_TTAAA_T	80	0.10119	0.532163	0.0567231	0.0907216	INDEL	85	840	0.87432	ENSG00000212694	ENSG00000212694	NA	rs796090096
QTS000010	ftp://ftp.ebi.ac.uk/pub/databases/spot/eQTL/sumstats/QTS000010/QTD000081/QTD000081.all.tsv.gz	ILMN_2108493	12	122321018	T	TTAAA	chr12_122321018_T_TTAAA	65	0.0797619	0.845488	0.0332046	0.170277	INDEL	59	840	0.42821	ENSG00000188735	ENSG00000188735	NA	rs370416884
QTS000010	ftp://ftp.ebi.ac.uk/pub/databases/spot/eQTL/sumstats/QTS000010/QTD000081/QTD000081.all.tsv.gz	ILMN_2108493	12	122321018	T	TTAAA	chr12_122321018_T_TTAAA	65	0.0797619	0.845488	0.0332046	0.170277	INDEL	59	840	0.42821	ENSG00000188735	ENSG00000188735	NA	rs746983758
QTS000010	ftp://ftp.ebi.ac.uk/pub/databases/spot/eQTL/sumstats/QTS000010/QTD000081/QTD000081.all.tsv.gz	ILMN_2108493	12	122321018	T	TTAAATAAA	chr12_122321018_T_TTAAATAAA	11	0.0130952	0.795874	-0.0909944	0.351518	INDEL	9	840	0.44858	ENSG00000188735	ENSG00000188735	NA	rs370416884
QTS000010	ftp://ftp.ebi.ac.uk/pub/databases/spot/eQTL/sumstats/QTS000010/QTD000081/QTD000081.all.tsv.gz	ILMN_2108493	12	122321018	TTAAA	T	chr12_122321018_TTAAA_T	80	0.10119	0.404265	-0.100127	0.119926	INDEL	85	840	0.87432	ENSG00000188735	ENSG00000188735	NA	rs56780235
QTS000010	ftp://ftp.ebi.ac.uk/pub/databases/spot/eQTL/sumstats/QTS000010/QTD000081/QTD000081.all.tsv.gz	ILMN_2108493	12	122321018	TTAAA	T	chr12_122321018_TTAAA_T	80	0.10119	0.404265	-0.100127	0.119926	INDEL	85	840	0.87432	ENSG00000188735	ENSG00000188735	NA	rs796090096
QTS000010	ftp://ftp.ebi.ac.uk/pub/databases/spot/eQTL/sumstats/QTS000010/QTD000081/QTD000081.all.tsv.gz	ILMN_2133125	12	122321018	T	TTAAA	chr12_122321018_T_TTAAA	65	0.0797619	0.759092	0.0516825	0.168413	INDEL	59	840	0.42821	ENSG00000158113	ENSG00000158113	NA	rs370416884
QTS000010	ftp://ftp.ebi.ac.uk/pub/databases/spot/eQTL/sumstats/QTS000010/QTD000081/QTD000081.all.tsv.gz	ILMN_2133125	12	122321018	T	TTAAA	chr12_122321018_T_TTAAA	65	0.0797619	0.759092	0.0516825	0.168413	INDEL	59	840	0.42821	ENSG00000158113	ENSG00000158113	NA	rs746983758
QTS000010	ftp://ftp.ebi.ac.uk/pub/databases/spot/eQTL/sumstats/QTS000010/QTD000081/QTD000081.all.tsv.gz	ILMN_2133125	12	122321018	T	TTAAATAAA	chr12_122321018_T_TTAAATAAA	11	0.0130952	0.393134	-0.296985	0.347408	INDEL	9	840	0.44858	ENSG00000158113	ENSG00000158113	NA	rs370416884
QTS000010	ftp://ftp.ebi.ac.uk/pub/databases/spot/eQTL/sumstats/QTS000010/QTD000081/QTD000081.all.tsv.gz	ILMN_2133125	12	122321018	TTAAA	T	chr12_122321018_TTAAA_T	80	0.10119	0.664264	0.0515558	0.118696	INDEL	85	840	0.87432	ENSG00000158113	ENSG00000158113	NA	rs56780235
QTS000010	ftp://ftp.ebi.ac.uk/pub/databases/spot/eQTL/sumstats/QTS000010/QTD000081/QTD000081.all.tsv.gz	ILMN_2133125	12	122321018	TTAAA	T	chr12_122321018_TTAAA_T	80	0.10119	0.664264	0.0515558	0.118696	INDEL	85	840	0.87432	ENSG00000158113	ENSG00000158113	NA	rs796090096
QTS000010	ftp://ftp.ebi.ac.uk/pub/databases/spot/eQTL/sumstats/QTS000010/QTD000081/QTD000081.all.tsv.gz	ILMN_2161848	12	122321018	T	TTAAA	chr12_122321018_T_TTAAA	65	0.0797619	0.877539	-0.0260982	0.169264	INDEL	59	840	0.42821	ENSG00000196917	ENSG00000196917	NA	rs370416884
QTS000010	ftp://ftp.ebi.ac.uk/pub/databases/spot/eQTL/sumstats/QTS000010/QTD000081/QTD000081.all.tsv.gz	ILMN_2161848	12	122321018	T	TTAAA	chr12_122321018_T_TTAAA	65	0.0797619	0.877539	-0.0260982	0.169264	INDEL	59	840	0.42821	ENSG00000196917	ENSG00000196917	NA	rs746983758
QTS000010	ftp://ftp.ebi.ac.uk/pub/databases/spot/eQTL/sumstats/QTS000010/QTD000081/QTD000081.all.tsv.gz	ILMN_2161848	12	122321018	T	TTAAATAAA	chr12_122321018_T_TTAAATAAA	11	0.0130952	0.811032	0.0836001	0.349423	INDEL	9	840	0.44858	ENSG00000196917	ENSG00000196917	NA	rs370416884
QTS000010	ftp://ftp.ebi.ac.uk/pub/databases/spot/eQTL/sumstats/QTS000010/QTD000081/QTD000081.all.tsv.gz	ILMN_2161848	12	122321018	TTAAA	T	chr12_122321018_TTAAA_T	80	0.10119	0.463143	0.0875627	0.119234	INDEL	85	840	0.87432	ENSG00000196917	ENSG00000196917	NA	rs56780235
QTS000010	ftp://ftp.ebi.ac.uk/pub/databases/spot/eQTL/sumstats/QTS000010/QTD000081/QTD000081.all.tsv.gz	ILMN_2161848	12	122321018	TTAAA	T	chr12_122321018_TTAAA_T	80	0.10119	0.463143	0.0875627	0.119234	INDEL	85	840	0.87432	ENSG00000196917	ENSG00000196917	NA	rs796090096
QTS000010	ftp://ftp.ebi.ac.uk/pub/databases/spot/eQTL/sumstats/QTS000010/QTD000081/QTD000081.all.tsv.gz	ILMN_2201866	12	122321018	T	TTAAA	chr12_122321018_T_TTAAA	65	0.0797619	0.997631	0.000503915	0.169614	INDEL	59	840	0.42821	ENSG00000204671	ENSG00000204671	NA	rs370416884
QTS000010	ftp://ftp.ebi.ac.uk/pub/databases/spot/eQTL/sumstats/QTS000010/QTD000081/QTD000081.all.tsv.gz	ILMN_2201866	12	122321018	T	TTAAA	chr12_122321018_T_TTAAA	65	0.0797619	0.997631	0.000503915	0.169614	INDEL	59	840	0.42821	ENSG00000204671	ENSG00000204671	NA	rs746983758
QTS000010	ftp://ftp.ebi.ac.uk/pub/databases/spot/eQTL/sumstats/QTS000010/QTD000081/QTD000081.all.tsv.gz	ILMN_2201866	12	122321018	T	TTAAATAAA	chr12_122321018_T_TTAAATAAA	11	0.0130952	0.125368	-0.536217	0.349145	INDEL	9	840	0.44858	ENSG00000204671	ENSG00000204671	NA	rs370416884
QTS000010	ftp://ftp.ebi.ac.uk/pub/databases/spot/eQTL/sumstats/QTS000010/QTD000081/QTD000081.all.tsv.gz	ILMN_2201866	12	122321018	TTAAA	T	chr12_122321018_TTAAA_T	80	0.10119	0.379939	-0.104986	0.119442	INDEL	85	840	0.87432	ENSG00000204671	ENSG00000204671	NA	rs56780235
QTS000010	ftp://ftp.ebi.ac.uk/pub/databases/spot/eQTL/sumstats/QTS000010/QTD000081/QTD000081.all.tsv.gz	ILMN_2201866	12	122321018	TTAAA	T	chr12_122321018_TTAAA_T	80	0.10119	0.379939	-0.104986	0.119442	INDEL	85	840	0.87432	ENSG00000204671	ENSG00000204671	NA	rs796090096
QTS000010	ftp://ftp.ebi.ac.uk/pub/databases/spot/eQTL/sumstats/QTS000010/QTD000081/QTD000081.all.tsv.gz	ILMN_2288402	12	122321018	T	TTAAA	chr12_122321018_T_TTAAA	65	0.0797619	0.820432	-0.0389202	0.171352	INDEL	59	840	0.42821	ENSG00000130787	ENSG00000130787	NA	rs370416884
QTS000010	ftp://ftp.ebi.ac.uk/pub/databases/spot/eQTL/sumstats/QTS000010/QTD000081/QTD000081.all.tsv.gz	ILMN_2288402	12	122321018	T	TTAAA	chr12_122321018_T_TTAAA	65	0.0797619	0.820432	-0.0389202	0.171352	INDEL	59	840	0.42821	ENSG00000130787	ENSG00000130787	NA	rs746983758
QTS000010	ftp://ftp.ebi.ac.uk/pub/databases/spot/eQTL/sumstats/QTS000010/QTD000081/QTD000081.all.tsv.gz	ILMN_2288402	12	122321018	T	TTAAATAAA	chr12_122321018_T_TTAAATAAA	11	0.0130952	0.634568	0.16823	0.353672	INDEL	9	840	0.44858	ENSG00000130787	ENSG00000130787	NA	rs370416884
QTS000010	ftp://ftp.ebi.ac.uk/pub/databases/spot/eQTL/sumstats/QTS000010/QTD000081/QTD000081.all.tsv.gz	ILMN_2288402	12	122321018	TTAAA	T	chr12_122321018_TTAAA_T	80	0.10119	0.661829	-0.0528582	0.12076	INDEL	85	840	0.87432	ENSG00000130787	ENSG00000130787	NA	rs56780235
QTS000010	ftp://ftp.ebi.ac.uk/pub/databases/spot/eQTL/sumstats/QTS000010/QTD000081/QTD000081.all.tsv.gz	ILMN_2288402	12	122321018	TTAAA	T	chr12_122321018_TTAAA_T	80	0.10119	0.661829	-0.0528582	0.12076	INDEL	85	840	0.87432	ENSG00000130787	ENSG00000130787	NA	rs796090096
QTS000010	ftp://ftp.ebi.ac.uk/pub/databases/spot/eQTL/sumstats/QTS000010/QTD000081/QTD000081.all.tsv.gz	ILMN_2310589	12	122321018	T	TTAAA	chr12_122321018_T_TTAAA	65	0.0797619	0.119589	-0.192021	0.123106	INDEL	59	840	0.42821	ENSG00000184047	ENSG00000184047	NA	rs370416884
QTS000010	ftp://ftp.ebi.ac.uk/pub/databases/spot/eQTL/sumstats/QTS000010/QTD000081/QTD000081.all.tsv.gz	ILMN_2310589	12	122321018	T	TTAAA	chr12_122321018_T_TTAAA	65	0.0797619	0.119589	-0.192021	0.123106	INDEL	59	840	0.42821	ENSG00000184047	ENSG00000184047	NA	rs746983758
QTS000010	ftp://ftp.ebi.ac.uk/pub/databases/spot/eQTL/sumstats/QTS000010/QTD000081/QTD000081.all.tsv.gz	ILMN_2310589	12	122321018	T	TTAAATAAA	chr12_122321018_T_TTAAATAAA	11	0.0130952	0.194613	-0.330492	0.25438	INDEL	9	840	0.44858	ENSG00000184047	ENSG00000184047	NA	rs370416884
QTS000010	ftp://ftp.ebi.ac.uk/pub/databases/spot/eQTL/sumstats/QTS000010/QTD000081/QTD000081.all.tsv.gz	ILMN_2310589	12	122321018	TTAAA	T	chr12_122321018_TTAAA_T	80	0.10119	0.150809	-0.124959	0.0868128	INDEL	85	840	0.87432	ENSG00000184047	ENSG00000184047	NA	rs56780235
QTS000010	ftp://ftp.ebi.ac.uk/pub/databases/spot/eQTL/sumstats/QTS000010/QTD000081/QTD000081.all.tsv.gz	ILMN_2310589	12	122321018	TTAAA	T	chr12_122321018_TTAAA_T	80	0.10119	0.150809	-0.124959	0.0868128	INDEL	85	840	0.87432	ENSG00000184047	ENSG00000184047	NA	rs796090096
QTS000010	ftp://ftp.ebi.ac.uk/pub/databases/spot/eQTL/sumstats/QTS000010/QTD000081/QTD000081.all.tsv.gz	ILMN_2332990	12	122321018	T	TTAAA	chr12_122321018_T_TTAAA	65	0.0797619	0.00847806	-0.282975	0.10697	INDEL	59	840	0.42821	ENSG00000184047	ENSG00000184047	NA	rs370416884
QTS000010	ftp://ftp.ebi.ac.uk/pub/databases/spot/eQTL/sumstats/QTS000010/QTD000081/QTD000081.all.tsv.gz	ILMN_2332990	12	122321018	T	TTAAA	chr12_122321018_T_TTAAA	65	0.0797619	0.00847806	-0.282975	0.10697	INDEL	59	840	0.42821	ENSG00000184047	ENSG00000184047	NA	rs746983758
QTS000010	ftp://ftp.ebi.ac.uk/pub/databases/spot/eQTL/sumstats/QTS000010/QTD000081/QTD000081.all.tsv.gz	ILMN_2332990	12	122321018	T	TTAAATAAA	chr12_122321018_T_TTAAATAAA	11	0.0130952	0.713101	-0.0819424	0.222698	INDEL	9	840	0.44858	ENSG00000184047	ENSG00000184047	NA	rs370416884
QTS000010	ftp://ftp.ebi.ac.uk/pub/databases/spot/eQTL/sumstats/QTS000010/QTD000081/QTD000081.all.tsv.gz	ILMN_2332990	12	122321018	TTAAA	T	chr12_122321018_TTAAA_T	80	0.10119	0.464107	-0.0556915	0.0759988	INDEL	85	840	0.87432	ENSG00000184047	ENSG00000184047	NA	rs56780235
QTS000010	ftp://ftp.ebi.ac.uk/pub/databases/spot/eQTL/sumstats/QTS000010/QTD000081/QTD000081.all.tsv.gz	ILMN_2332990	12	122321018	TTAAA	T	chr12_122321018_TTAAA_T	80	0.10119	0.464107	-0.0556915	0.0759988	INDEL	85	840	0.87432	ENSG00000184047	ENSG00000184047	NA	rs796090096
QTS000010	ftp://ftp.ebi.ac.uk/pub/databases/spot/eQTL/sumstats/QTS000010/QTD000081/QTD000081.all.tsv.gz	ILMN_2343047	12	122321018	T	TTAAA	chr12_122321018_T_TTAAA	65	0.0797619	0.219944	0.205641	0.167381	INDEL	59	840	0.42821	ENSG00000150967	ENSG00000150967	NA	rs370416884
QTS000010	ftp://ftp.ebi.ac.uk/pub/databases/spot/eQTL/sumstats/QTS000010/QTD000081/QTD000081.all.tsv.gz	ILMN_2343047	12	122321018	T	TTAAA	chr12_122321018_T_TTAAA	65	0.0797619	0.219944	0.205641	0.167381	INDEL	59	840	0.42821	ENSG00000150967	ENSG00000150967	NA	rs746983758
QTS000010	ftp://ftp.ebi.ac.uk/pub/databases/spot/eQTL/sumstats/QTS000010/QTD000081/QTD000081.all.tsv.gz	ILMN_2343047	12	122321018	T	TTAAATAAA	chr12_122321018_T_TTAAATAAA	11	0.0130952	0.752856	-0.109069	0.346153	INDEL	9	840	0.44858	ENSG00000150967	ENSG00000150967	NA	rs370416884
QTS000010	ftp://ftp.ebi.ac.uk/pub/databases/spot/eQTL/sumstats/QTS000010/QTD000081/QTD000081.all.tsv.gz	ILMN_2343047	12	122321018	TTAAA	T	chr12_122321018_TTAAA_T	80	0.10119	0.39238	0.101116	0.118096	INDEL	85	840	0.87432	ENSG00000150967	ENSG00000150967	NA	rs56780235
QTS000010	ftp://ftp.ebi.ac.uk/pub/databases/spot/eQTL/sumstats/QTS000010/QTD000081/QTD000081.all.tsv.gz	ILMN_2343047	12	122321018	TTAAA	T	chr12_122321018_TTAAA_T	80	0.10119	0.39238	0.101116	0.118096	INDEL	85	840	0.87432	ENSG00000150967	ENSG00000150967	NA	rs796090096
QTS000010	ftp://ftp.ebi.ac.uk/pub/databases/spot/eQTL/sumstats/QTS000010/QTD000081/QTD000081.all.tsv.gz	ILMN_2343048	12	122321018	T	TTAAA	chr12_122321018_T_TTAAA	65	0.0797619	0.531287	-0.102562	0.163685	INDEL	59	840	0.42821	ENSG00000150967	ENSG00000150967	NA	rs370416884
QTS000010	ftp://ftp.ebi.ac.uk/pub/databases/spot/eQTL/sumstats/QTS000010/QTD000081/QTD000081.all.tsv.gz	ILMN_2343048	12	122321018	T	TTAAA	chr12_122321018_T_TTAAA	65	0.0797619	0.531287	-0.102562	0.163685	INDEL	59	840	0.42821	ENSG00000150967	ENSG00000150967	NA	rs746983758
QTS000010	ftp://ftp.ebi.ac.uk/pub/databases/spot/eQTL/sumstats/QTS000010/QTD000081/QTD000081.all.tsv.gz	ILMN_2343048	12	122321018	T	TTAAATAAA	chr12_122321018_T_TTAAATAAA	11	0.0130952	0.401095	-0.28393	0.33779	INDEL	9	840	0.44858	ENSG00000150967	ENSG00000150967	NA	rs370416884
QTS000010	ftp://ftp.ebi.ac.uk/pub/databases/spot/eQTL/sumstats/QTS000010/QTD000081/QTD000081.all.tsv.gz	ILMN_2343048	12	122321018	TTAAA	T	chr12_122321018_TTAAA_T	80	0.10119	0.124739	0.177062	0.115097	INDEL	85	840	0.87432	ENSG00000150967	ENSG00000150967	NA	rs56780235
QTS000010	ftp://ftp.ebi.ac.uk/pub/databases/spot/eQTL/sumstats/QTS000010/QTD000081/QTD000081.all.tsv.gz	ILMN_2343048	12	122321018	TTAAA	T	chr12_122321018_TTAAA_T	80	0.10119	0.124739	0.177062	0.115097	INDEL	85	840	0.87432	ENSG00000150967	ENSG00000150967	NA	rs796090096
QTS000010	ftp://ftp.ebi.ac.uk/pub/databases/spot/eQTL/sumstats/QTS000010/QTD000081/QTD000081.all.tsv.gz	ILMN_2358277	12	122321018	T	TTAAA	chr12_122321018_T_TTAAA	65	0.0797619	0.295939	0.101319	0.0968142	INDEL	59	840	0.42821	ENSG00000111011	ENSG00000111011	NA	rs370416884
QTS000010	ftp://ftp.ebi.ac.uk/pub/databases/spot/eQTL/sumstats/QTS000010/QTD000081/QTD000081.all.tsv.gz	ILMN_2358277	12	122321018	T	TTAAA	chr12_122321018_T_TTAAA	65	0.0797619	0.295939	0.101319	0.0968142	INDEL	59	840	0.42821	ENSG00000111011	ENSG00000111011	NA	rs746983758
QTS000010	ftp://ftp.ebi.ac.uk/pub/databases/spot/eQTL/sumstats/QTS000010/QTD000081/QTD000081.all.tsv.gz	ILMN_2358277	12	122321018	T	TTAAATAAA	chr12_122321018_T_TTAAATAAA	11	0.0130952	0.690306	0.0797847	0.2001	INDEL	9	840	0.44858	ENSG00000111011	ENSG00000111011	NA	rs370416884
QTS000010	ftp://ftp.ebi.ac.uk/pub/databases/spot/eQTL/sumstats/QTS000010/QTD000081/QTD000081.all.tsv.gz	ILMN_2358277	12	122321018	TTAAA	T	chr12_122321018_TTAAA_T	80	0.10119	0.0361779	-0.142855	0.0679643	INDEL	85	840	0.87432	ENSG00000111011	ENSG00000111011	NA	rs56780235
QTS000010	ftp://ftp.ebi.ac.uk/pub/databases/spot/eQTL/sumstats/QTS000010/QTD000081/QTD000081.all.tsv.gz	ILMN_2358277	12	122321018	TTAAA	T	chr12_122321018_TTAAA_T	80	0.10119	0.0361779	-0.142855	0.0679643	INDEL	85	840	0.87432	ENSG00000111011	ENSG00000111011	NA	rs796090096
QTS000010	ftp://ftp.ebi.ac.uk/pub/databases/spot/eQTL/sumstats/QTS000010/QTD000081/QTD000081.all.tsv.gz	ILMN_2358278	12	122321018	T	TTAAA	chr12_122321018_T_TTAAA	65	0.0797619	0.5587	-0.0695015	0.118753	INDEL	59	840	0.42821	ENSG00000111011	ENSG00000111011	NA	rs370416884
QTS000010	ftp://ftp.ebi.ac.uk/pub/databases/spot/eQTL/sumstats/QTS000010/QTD000081/QTD000081.all.tsv.gz	ILMN_2358278	12	122321018	T	TTAAA	chr12_122321018_T_TTAAA	65	0.0797619	0.5587	-0.0695015	0.118753	INDEL	59	840	0.42821	ENSG00000111011	ENSG00000111011	NA	rs746983758
QTS000010	ftp://ftp.ebi.ac.uk/pub/databases/spot/eQTL/sumstats/QTS000010/QTD000081/QTD000081.all.tsv.gz	ILMN_2358278	12	122321018	T	TTAAATAAA	chr12_122321018_T_TTAAATAAA	11	0.0130952	0.138521	0.363049	0.244601	INDEL	9	840	0.44858	ENSG00000111011	ENSG00000111011	NA	rs370416884
QTS000010	ftp://ftp.ebi.ac.uk/pub/databases/spot/eQTL/sumstats/QTS000010/QTD000081/QTD000081.all.tsv.gz	ILMN_2358278	12	122321018	TTAAA	T	chr12_122321018_TTAAA_T	80	0.10119	0.694172	0.0329444	0.0837256	INDEL	85	840	0.87432	ENSG00000111011	ENSG00000111011	NA	rs56780235
QTS000010	ftp://ftp.ebi.ac.uk/pub/databases/spot/eQTL/sumstats/QTS000010/QTD000081/QTD000081.all.tsv.gz	ILMN_2358278	12	122321018	TTAAA	T	chr12_122321018_TTAAA_T	80	0.10119	0.694172	0.0329444	0.0837256	INDEL	85	840	0.87432	ENSG00000111011	ENSG00000111011	NA	rs796090096
QTS000010	ftp://ftp.ebi.ac.uk/pub/databases/spot/eQTL/sumstats/QTS000010/QTD000081/QTD000081.all.tsv.gz	ILMN_2378081	12	122321018	T	TTAAA	chr12_122321018_T_TTAAA	65	0.0797619	0.855258	0.0310122	0.169902	INDEL	59	840	0.42821	ENSG00000110987	ENSG00000110987	NA	rs370416884
QTS000010	ftp://ftp.ebi.ac.uk/pub/databases/spot/eQTL/sumstats/QTS000010/QTD000081/QTD000081.all.tsv.gz	ILMN_2378081	12	122321018	T	TTAAA	chr12_122321018_T_TTAAA	65	0.0797619	0.855258	0.0310122	0.169902	INDEL	59	840	0.42821	ENSG00000110987	ENSG00000110987	NA	rs746983758
QTS000010	ftp://ftp.ebi.ac.uk/pub/databases/spot/eQTL/sumstats/QTS000010/QTD000081/QTD000081.all.tsv.gz	ILMN_2378081	12	122321018	T	TTAAATAAA	chr12_122321018_T_TTAAATAAA	11	0.0130952	0.0741327	-0.625557	0.349391	INDEL	9	840	0.44858	ENSG00000110987	ENSG00000110987	NA	rs370416884
QTS000010	ftp://ftp.ebi.ac.uk/pub/databases/spot/eQTL/sumstats/QTS000010/QTD000081/QTD000081.all.tsv.gz	ILMN_2378081	12	122321018	TTAAA	T	chr12_122321018_TTAAA_T	80	0.10119	0.173716	0.162837	0.119491	INDEL	85	840	0.87432	ENSG00000110987	ENSG00000110987	NA	rs56780235
QTS000010	ftp://ftp.ebi.ac.uk/pub/databases/spot/eQTL/sumstats/QTS000010/QTD000081/QTD000081.all.tsv.gz	ILMN_2378081	12	122321018	TTAAA	T	chr12_122321018_TTAAA_T	80	0.10119	0.173716	0.162837	0.119491	INDEL	85	840	0.87432	ENSG00000110987	ENSG00000110987	NA	rs796090096
QTS000010	ftp://ftp.ebi.ac.uk/pub/databases/spot/eQTL/sumstats/QTS000010/QTD000081/QTD000081.all.tsv.gz	ILMN_2393144	12	122321018	T	TTAAA	chr12_122321018_T_TTAAA	65	0.0797619	0.804995	0.029616	0.119879	INDEL	59	840	0.42821	ENSG00000182196	ENSG00000182196	NA	rs370416884
QTS000010	ftp://ftp.ebi.ac.uk/pub/databases/spot/eQTL/sumstats/QTS000010/QTD000081/QTD000081.all.tsv.gz	ILMN_2393144	12	122321018	T	TTAAA	chr12_122321018_T_TTAAA	65	0.0797619	0.804995	0.029616	0.119879	INDEL	59	840	0.42821	ENSG00000182196	ENSG00000182196	NA	rs746983758
QTS000010	ftp://ftp.ebi.ac.uk/pub/databases/spot/eQTL/sumstats/QTS000010/QTD000081/QTD000081.all.tsv.gz	ILMN_2393144	12	122321018	T	TTAAATAAA	chr12_122321018_T_TTAAATAAA	11	0.0130952	0.452598	-0.185948	0.247332	INDEL	9	840	0.44858	ENSG00000182196	ENSG00000182196	NA	rs370416884
QTS000010	ftp://ftp.ebi.ac.uk/pub/databases/spot/eQTL/sumstats/QTS000010/QTD000081/QTD000081.all.tsv.gz	ILMN_2393144	12	122321018	TTAAA	T	chr12_122321018_TTAAA_T	80	0.10119	0.2329	0.100783	0.0843575	INDEL	85	840	0.87432	ENSG00000182196	ENSG00000182196	NA	rs56780235
QTS000010	ftp://ftp.ebi.ac.uk/pub/databases/spot/eQTL/sumstats/QTS000010/QTD000081/QTD000081.all.tsv.gz	ILMN_2393144	12	122321018	TTAAA	T	chr12_122321018_TTAAA_T	80	0.10119	0.2329	0.100783	0.0843575	INDEL	85	840	0.87432	ENSG00000182196	ENSG00000182196	NA	rs796090096
QTS000010	ftp://ftp.ebi.ac.uk/pub/databases/spot/eQTL/sumstats/QTS000010/QTD000081/QTD000081.all.tsv.gz	ILMN_2396148	12	122321018	T	TTAAA	chr12_122321018_T_TTAAA	65	0.0797619	0.0381563	-0.354645	0.170505	INDEL	59	840	0.42821	ENSG00000130787	ENSG00000130787	NA	rs370416884
QTS000010	ftp://ftp.ebi.ac.uk/pub/databases/spot/eQTL/sumstats/QTS000010/QTD000081/QTD000081.all.tsv.gz	ILMN_2396148	12	122321018	T	TTAAA	chr12_122321018_T_TTAAA	65	0.0797619	0.0381563	-0.354645	0.170505	INDEL	59	840	0.42821	ENSG00000130787	ENSG00000130787	NA	rs746983758
QTS000010	ftp://ftp.ebi.ac.uk/pub/databases/spot/eQTL/sumstats/QTS000010/QTD000081/QTD000081.all.tsv.gz	ILMN_2396148	12	122321018	T	TTAAATAAA	chr12_122321018_T_TTAAATAAA	11	0.0130952	0.603304	-0.183976	0.353757	INDEL	9	840	0.44858	ENSG00000130787	ENSG00000130787	NA	rs370416884
QTS000010	ftp://ftp.ebi.ac.uk/pub/databases/spot/eQTL/sumstats/QTS000010/QTD000081/QTD000081.all.tsv.gz	ILMN_2396148	12	122321018	TTAAA	T	chr12_122321018_TTAAA_T	80	0.10119	0.257588	-0.136763	0.120633	INDEL	85	840	0.87432	ENSG00000130787	ENSG00000130787	NA	rs56780235
QTS000010	ftp://ftp.ebi.ac.uk/pub/databases/spot/eQTL/sumstats/QTS000010/QTD000081/QTD000081.all.tsv.gz	ILMN_2396148	12	122321018	TTAAA	T	chr12_122321018_TTAAA_T	80	0.10119	0.257588	-0.136763	0.120633	INDEL	85	840	0.87432	ENSG00000130787	ENSG00000130787	NA	rs796090096
QTS000010	ftp://ftp.ebi.ac.uk/pub/databases/spot/eQTL/sumstats/QTS000010/QTD000081/QTD000081.all.tsv.gz	ILMN_2398664	12	122321018	T	TTAAA	chr12_122321018_T_TTAAA	65	0.0797619	0.315043	0.155623	0.154704	INDEL	59	840	0.42821	ENSG00000170633	ENSG00000170633	NA	rs370416884
QTS000010	ftp://ftp.ebi.ac.uk/pub/databases/spot/eQTL/sumstats/QTS000010/QTD000081/QTD000081.all.tsv.gz	ILMN_2398664	12	122321018	T	TTAAA	chr12_122321018_T_TTAAA	65	0.0797619	0.315043	0.155623	0.154704	INDEL	59	840	0.42821	ENSG00000170633	ENSG00000170633	NA	rs746983758
QTS000010	ftp://ftp.ebi.ac.uk/pub/databases/spot/eQTL/sumstats/QTS000010/QTD000081/QTD000081.all.tsv.gz	ILMN_2398664	12	122321018	T	TTAAATAAA	chr12_122321018_T_TTAAATAAA	11	0.0130952	0.596224	0.169506	0.319667	INDEL	9	840	0.44858	ENSG00000170633	ENSG00000170633	NA	rs370416884
QTS000010	ftp://ftp.ebi.ac.uk/pub/databases/spot/eQTL/sumstats/QTS000010/QTD000081/QTD000081.all.tsv.gz	ILMN_2398664	12	122321018	TTAAA	T	chr12_122321018_TTAAA_T	80	0.10119	0.971457	0.00390907	0.109183	INDEL	85	840	0.87432	ENSG00000170633	ENSG00000170633	NA	rs56780235
QTS000010	ftp://ftp.ebi.ac.uk/pub/databases/spot/eQTL/sumstats/QTS000010/QTD000081/QTD000081.all.tsv.gz	ILMN_2398664	12	122321018	TTAAA	T	chr12_122321018_TTAAA_T	80	0.10119	0.971457	0.00390907	0.109183	INDEL	85	840	0.87432	ENSG00000170633	ENSG00000170633	NA	rs796090096
QTS000010	ftp://ftp.ebi.ac.uk/pub/databases/spot/eQTL/sumstats/QTS000010/QTD000081/QTD000081.all.tsv.gz	ILMN_2404085	12	122321018	T	TTAAA	chr12_122321018_T_TTAAA	65	0.0797619	0.206961	-0.0747295	0.0591219	INDEL	59	840	0.42821	ENSG00000130779	ENSG00000130779	NA	rs370416884
QTS000010	ftp://ftp.ebi.ac.uk/pub/databases/spot/eQTL/sumstats/QTS000010/QTD000081/QTD000081.all.tsv.gz	ILMN_2404085	12	122321018	T	TTAAA	chr12_122321018_T_TTAAA	65	0.0797619	0.206961	-0.0747295	0.0591219	INDEL	59	840	0.42821	ENSG00000130779	ENSG00000130779	NA	rs746983758
QTS000010	ftp://ftp.ebi.ac.uk/pub/databases/spot/eQTL/sumstats/QTS000010/QTD000081/QTD000081.all.tsv.gz	ILMN_2404085	12	122321018	T	TTAAATAAA	chr12_122321018_T_TTAAATAAA	11	0.0130952	0.952938	-0.00722201	0.122295	INDEL	9	840	0.44858	ENSG00000130779	ENSG00000130779	NA	rs370416884
QTS000010	ftp://ftp.ebi.ac.uk/pub/databases/spot/eQTL/sumstats/QTS000010/QTD000081/QTD000081.all.tsv.gz	ILMN_2404085	12	122321018	TTAAA	T	chr12_122321018_TTAAA_T	80	0.10119	0.596073	0.0221426	0.0417411	INDEL	85	840	0.87432	ENSG00000130779	ENSG00000130779	NA	rs56780235
QTS000010	ftp://ftp.ebi.ac.uk/pub/databases/spot/eQTL/sumstats/QTS000010/QTD000081/QTD000081.all.tsv.gz	ILMN_2404085	12	122321018	TTAAA	T	chr12_122321018_TTAAA_T	80	0.10119	0.596073	0.0221426	0.0417411	INDEL	85	840	0.87432	ENSG00000130779	ENSG00000130779	NA	rs796090096
QTS000010	ftp://ftp.ebi.ac.uk/pub/databases/spot/eQTL/sumstats/QTS000010/QTD000081/QTD000081.all.tsv.gz	ILMN_1651464	12	122321692	T	C	chr12_122321692_T_C	248	0.35119	0.412427	0.0592301	0.0721898	SNP	545	840	0.94783	ENSG00000089094	ENSG00000089094	NA	rs11057514
QTS000010	ftp://ftp.ebi.ac.uk/pub/databases/spot/eQTL/sumstats/QTS000010/QTD000081/QTD000081.all.tsv.gz	ILMN_1652918	12	122321692	T	C	chr12_122321692_T_C	248	0.35119	0.065598	-0.130865	0.0708846	SNP	545	840	0.94783	ENSG00000139725	ENSG00000139725	NA	rs11057514
QTS000010	ftp://ftp.ebi.ac.uk/pub/databases/spot/eQTL/sumstats/QTS000010/QTD000081/QTD000081.all.tsv.gz	ILMN_1654421	12	122321692	T	C	chr12_122321692_T_C	248	0.35119	0.454275	-0.0505752	0.0675211	SNP	545	840	0.94783	ENSG00000051825	ENSG00000051825	NA	rs11057514
QTS000010	ftp://ftp.ebi.ac.uk/pub/databases/spot/eQTL/sumstats/QTS000010/QTD000081/QTD000081.all.tsv.gz	ILMN_1658232	12	122321692	T	C	chr12_122321692_T_C	248	0.35119	0.0953271	-0.124441	0.0744334	SNP	545	840	0.94783	ENSG00000089094	ENSG00000089094	NA	rs11057514
QTS000010	ftp://ftp.ebi.ac.uk/pub/databases/spot/eQTL/sumstats/QTS000010/QTD000081/QTD000081.all.tsv.gz	ILMN_1662316	12	122321692	T	C	chr12_122321692_T_C	248	0.35119	0.704499	0.0244902	0.0645291	SNP	545	840	0.94783	ENSG00000139719	ENSG00000139719	NA	rs11057514
QTS000010	ftp://ftp.ebi.ac.uk/pub/databases/spot/eQTL/sumstats/QTS000010/QTD000081/QTD000081.all.tsv.gz	ILMN_1663370	12	122321692	T	C	chr12_122321692_T_C	248	0.35119	0.988246	0.00108466	0.0735782	SNP	545	840	0.94783	ENSG00000130783	ENSG00000130783	NA	rs11057514
QTS000010	ftp://ftp.ebi.ac.uk/pub/databases/spot/eQTL/sumstats/QTS000010/QTD000081/QTD000081.all.tsv.gz	ILMN_1665335	12	122321692	T	C	chr12_122321692_T_C	248	0.35119	0.944114	0.00358134	0.0510572	SNP	545	840	0.94783	ENSG00000184047	ENSG00000184047	NA	rs11057514
QTS000010	ftp://ftp.ebi.ac.uk/pub/databases/spot/eQTL/sumstats/QTS000010/QTD000081/QTD000081.all.tsv.gz	ILMN_1665996	12	122321692	T	C	chr12_122321692_T_C	248	0.35119	0.895444	-0.00861488	0.0655117	SNP	545	840	0.94783	ENSG00000110987	ENSG00000110987	NA	rs11057514
QTS000010	ftp://ftp.ebi.ac.uk/pub/databases/spot/eQTL/sumstats/QTS000010/QTD000081/QTD000081.all.tsv.gz	ILMN_1667510	12	122321692	T	C	chr12_122321692_T_C	248	0.35119	0.656397	0.0217302	0.0488075	SNP	545	840	0.94783	ENSG00000130921	ENSG00000130921	NA	rs11057514
QTS000010	ftp://ftp.ebi.ac.uk/pub/databases/spot/eQTL/sumstats/QTS000010/QTD000081/QTD000081.all.tsv.gz	ILMN_1677693	12	122321692	T	C	chr12_122321692_T_C	248	0.35119	0.0325819	-0.158651	0.0739781	SNP	545	840	0.94783	ENSG00000255398	ENSG00000255398	NA	rs11057514
QTS000010	ftp://ftp.ebi.ac.uk/pub/databases/spot/eQTL/sumstats/QTS000010/QTD000081/QTD000081.all.tsv.gz	ILMN_1682988	12	122321692	T	C	chr12_122321692_T_C	248	0.35119	0.00336725	-0.207182	0.0702425	SNP	545	840	0.94783	ENSG00000170633	ENSG00000170633	NA	rs11057514
QTS000010	ftp://ftp.ebi.ac.uk/pub/databases/spot/eQTL/sumstats/QTS000010/QTD000081/QTD000081.all.tsv.gz	ILMN_1684038	12	122321692	T	C	chr12_122321692_T_C	248	0.35119	0.17905	-0.0957822	0.0711597	SNP	545	840	0.94783	ENSG00000130779	ENSG00000130779	NA	rs11057514
QTS000010	ftp://ftp.ebi.ac.uk/pub/databases/spot/eQTL/sumstats/QTS000010/QTD000081/QTD000081.all.tsv.gz	ILMN_1693987	12	122321692	T	C	chr12_122321692_T_C	248	0.35119	0.524188	-0.0474758	0.074477	SNP	545	840	0.94783	ENSG00000175727	ENSG00000175727	NA	rs11057514
QTS000010	ftp://ftp.ebi.ac.uk/pub/databases/spot/eQTL/sumstats/QTS000010/QTD000081/QTD000081.all.tsv.gz	ILMN_1701905	12	122321692	T	C	chr12_122321692_T_C	248	0.35119	0.757769	0.0229429	0.0743401	SNP	545	840	0.94783	ENSG00000130783	ENSG00000130783	NA	rs11057514
QTS000010	ftp://ftp.ebi.ac.uk/pub/databases/spot/eQTL/sumstats/QTS000010/QTD000081/QTD000081.all.tsv.gz	ILMN_1704019	12	122321692	T	C	chr12_122321692_T_C	248	0.35119	0.539919	-0.0454886	0.0741512	SNP	545	840	0.94783	ENSG00000111325	ENSG00000111325	NA	rs11057514
QTS000010	ftp://ftp.ebi.ac.uk/pub/databases/spot/eQTL/sumstats/QTS000010/QTD000081/QTD000081.all.tsv.gz	ILMN_1706886	12	122321692	T	C	chr12_122321692_T_C	248	0.35119	0.527404	-0.0460796	0.0728509	SNP	545	840	0.94783	ENSG00000110987	ENSG00000110987	NA	rs11057514
QTS000010	ftp://ftp.ebi.ac.uk/pub/databases/spot/eQTL/sumstats/QTS000010/QTD000081/QTD000081.all.tsv.gz	ILMN_1710427	12	122321692	T	C	chr12_122321692_T_C	248	0.35119	0.485467	-0.0423559	0.0606665	SNP	545	840	0.94783	ENSG00000139722	ENSG00000139722	NA	rs11057514
QTS000010	ftp://ftp.ebi.ac.uk/pub/databases/spot/eQTL/sumstats/QTS000010/QTD000081/QTD000081.all.tsv.gz	ILMN_1711699	12	122321692	T	C	chr12_122321692_T_C	248	0.35119	0.226972	-0.0893896	0.0738738	SNP	545	840	0.94783	ENSG00000130787	ENSG00000130787	NA	rs11057514
QTS000010	ftp://ftp.ebi.ac.uk/pub/databases/spot/eQTL/sumstats/QTS000010/QTD000081/QTD000081.all.tsv.gz	ILMN_1720498	12	122321692	T	C	chr12_122321692_T_C	248	0.35119	0.791284	0.019834	0.0748965	SNP	545	840	0.94783	ENSG00000188735	ENSG00000188735	NA	rs11057514
QTS000010	ftp://ftp.ebi.ac.uk/pub/databases/spot/eQTL/sumstats/QTS000010/QTD000081/QTD000081.all.tsv.gz	ILMN_1723058	12	122321692	T	C	chr12_122321692_T_C	248	0.35119	0.312819	0.0700118	0.0692786	SNP	545	840	0.94783	ENSG00000130779	ENSG00000130779	NA	rs11057514
QTS000010	ftp://ftp.ebi.ac.uk/pub/databases/spot/eQTL/sumstats/QTS000010/QTD000081/QTD000081.all.tsv.gz	ILMN_1723177	12	122321692	T	C	chr12_122321692_T_C	248	0.35119	0.0601924	-0.0998658	0.052989	SNP	545	840	0.94783	ENSG00000089053	ENSG00000089053	NA	rs11057514
QTS000010	ftp://ftp.ebi.ac.uk/pub/databases/spot/eQTL/sumstats/QTS000010/QTD000081/QTD000081.all.tsv.gz	ILMN_1724148	12	122321692	T	C	chr12_122321692_T_C	248	0.35119	0.286979	-0.0660294	0.061931	SNP	545	840	0.94783	ENSG00000276045	ENSG00000276045	NA	rs11057514
QTS000010	ftp://ftp.ebi.ac.uk/pub/databases/spot/eQTL/sumstats/QTS000010/QTD000081/QTD000081.all.tsv.gz	ILMN_1725187	12	122321692	T	C	chr12_122321692_T_C	248	0.35119	0.298353	0.0686878	0.0659629	SNP	545	840	0.94783	ENSG00000090975	ENSG00000090975	NA	rs11057514
QTS000010	ftp://ftp.ebi.ac.uk/pub/databases/spot/eQTL/sumstats/QTS000010/QTD000081/QTD000081.all.tsv.gz	ILMN_1732516	12	122321692	T	C	chr12_122321692_T_C	248	0.35119	0.0202511	0.149258	0.0640358	SNP	545	840	0.94783	ENSG00000184445	ENSG00000184445	NA	rs11057514
QTS000010	ftp://ftp.ebi.ac.uk/pub/databases/spot/eQTL/sumstats/QTS000010/QTD000081/QTD000081.all.tsv.gz	ILMN_1732767	12	122321692	T	C	chr12_122321692_T_C	248	0.35119	0.58877	0.0331523	0.061274	SNP	545	840	0.94783	ENSG00000110801	ENSG00000110801	NA	rs11057514
QTS000010	ftp://ftp.ebi.ac.uk/pub/databases/spot/eQTL/sumstats/QTS000010/QTD000081/QTD000081.all.tsv.gz	ILMN_1745688	12	122321692	T	C	chr12_122321692_T_C	248	0.35119	0.892413	-0.010069	0.0743999	SNP	545	840	0.94783	ENSG00000158104	ENSG00000158104	NA	rs11057514
QTS000010	ftp://ftp.ebi.ac.uk/pub/databases/spot/eQTL/sumstats/QTS000010/QTD000081/QTD000081.all.tsv.gz	ILMN_1750497	12	122321692	T	C	chr12_122321692_T_C	248	0.35119	0.980509	0.00181678	0.0743184	SNP	545	840	0.94783	ENSG00000182782	ENSG00000182782	NA	rs11057514
QTS000010	ftp://ftp.ebi.ac.uk/pub/databases/spot/eQTL/sumstats/QTS000010/QTD000081/QTD000081.all.tsv.gz	ILMN_1757910	12	122321692	T	C	chr12_122321692_T_C	248	0.35119	0.263524	-0.0834018	0.0744888	SNP	545	840	0.94783	ENSG00000130787	ENSG00000130787	NA	rs11057514
QTS000010	ftp://ftp.ebi.ac.uk/pub/databases/spot/eQTL/sumstats/QTS000010/QTD000081/QTD000081.all.tsv.gz	ILMN_1760954	12	122321692	T	C	chr12_122321692_T_C	248	0.35119	0.420326	-0.0396518	0.0491545	SNP	545	840	0.94783	ENSG00000139726	ENSG00000139726	NA	rs11057514
QTS000010	ftp://ftp.ebi.ac.uk/pub/databases/spot/eQTL/sumstats/QTS000010/QTD000081/QTD000081.all.tsv.gz	ILMN_1771260	12	122321692	T	C	chr12_122321692_T_C	248	0.35119	0.984585	0.00141547	0.0732131	SNP	545	840	0.94783	ENSG00000176383	ENSG00000176383	NA	rs11057514
QTS000010	ftp://ftp.ebi.ac.uk/pub/databases/spot/eQTL/sumstats/QTS000010/QTD000081/QTD000081.all.tsv.gz	ILMN_1777934	12	122321692	T	C	chr12_122321692_T_C	248	0.35119	0.437218	0.0570495	0.0733595	SNP	545	840	0.94783	ENSG00000139714	ENSG00000139714	NA	rs11057514
QTS000010	ftp://ftp.ebi.ac.uk/pub/databases/spot/eQTL/sumstats/QTS000010/QTD000081/QTD000081.all.tsv.gz	ILMN_1779835	12	122321692	T	C	chr12_122321692_T_C	248	0.35119	0.706063	-0.0253815	0.067251	SNP	545	840	0.94783	ENSG00000182196	ENSG00000182196	NA	rs11057514
QTS000010	ftp://ftp.ebi.ac.uk/pub/databases/spot/eQTL/sumstats/QTS000010/QTD000081/QTD000081.all.tsv.gz	ILMN_1786039	12	122321692	T	C	chr12_122321692_T_C	248	0.35119	0.840416	0.00587524	0.0291588	SNP	545	840	0.94783	ENSG00000170633	ENSG00000170633	NA	rs11057514
QTS000010	ftp://ftp.ebi.ac.uk/pub/databases/spot/eQTL/sumstats/QTS000010/QTD000081/QTD000081.all.tsv.gz	ILMN_1787845	12	122321692	T	C	chr12_122321692_T_C	248	0.35119	0.587356	0.04062	0.0747921	SNP	545	840	0.94783	ENSG00000130787	ENSG00000130787	NA	rs11057514
QTS000010	ftp://ftp.ebi.ac.uk/pub/databases/spot/eQTL/sumstats/QTS000010/QTD000081/QTD000081.all.tsv.gz	ILMN_1788887	12	122321692	T	C	chr12_122321692_T_C	248	0.35119	0.159794	-0.0887326	0.0630046	SNP	545	840	0.94783	ENSG00000212694	ENSG00000212694	NA	rs11057514
QTS000010	ftp://ftp.ebi.ac.uk/pub/databases/spot/eQTL/sumstats/QTS000010/QTD000081/QTD000081.all.tsv.gz	ILMN_1788928	12	122321692	T	C	chr12_122321692_T_C	248	0.35119	0.143975	0.10703	0.0731087	SNP	545	840	0.94783	ENSG00000150967	ENSG00000150967	NA	rs11057514
QTS000010	ftp://ftp.ebi.ac.uk/pub/databases/spot/eQTL/sumstats/QTS000010/QTD000081/QTD000081.all.tsv.gz	ILMN_1791149	12	122321692	T	C	chr12_122321692_T_C	248	0.35119	0.208924	0.055651	0.0442189	SNP	545	840	0.94783	ENSG00000182196	ENSG00000182196	NA	rs11057514
QTS000010	ftp://ftp.ebi.ac.uk/pub/databases/spot/eQTL/sumstats/QTS000010/QTD000081/QTD000081.all.tsv.gz	ILMN_1792092	12	122321692	T	C	chr12_122321692_T_C	248	0.35119	0.0891391	-0.0776305	0.0455565	SNP	545	840	0.94783	ENSG00000033030	ENSG00000033030	NA	rs11057514
QTS000010	ftp://ftp.ebi.ac.uk/pub/databases/spot/eQTL/sumstats/QTS000010/QTD000081/QTD000081.all.tsv.gz	ILMN_1794260	12	122321692	T	C	chr12_122321692_T_C	248	0.35119	0.484555	0.0491903	0.0703082	SNP	545	840	0.94783	ENSG00000089094	ENSG00000089094	NA	rs11057514
QTS000010	ftp://ftp.ebi.ac.uk/pub/databases/spot/eQTL/sumstats/QTS000010/QTD000081/QTD000081.all.tsv.gz	ILMN_1800341	12	122321692	T	C	chr12_122321692_T_C	248	0.35119	0.856566	-0.0134591	0.0744165	SNP	545	840	0.94783	ENSG00000158023	ENSG00000158023	NA	rs11057514
QTS000010	ftp://ftp.ebi.ac.uk/pub/databases/spot/eQTL/sumstats/QTS000010/QTD000081/QTD000081.all.tsv.gz	ILMN_1807704	12	122321692	T	C	chr12_122321692_T_C	248	0.35119	0.21709	-0.0840988	0.0680285	SNP	545	840	0.94783	ENSG00000212694	ENSG00000212694	NA	rs11057514
QTS000010	ftp://ftp.ebi.ac.uk/pub/databases/spot/eQTL/sumstats/QTS000010/QTD000081/QTD000081.all.tsv.gz	ILMN_1811272	12	122321692	T	C	chr12_122321692_T_C	248	0.35119	0.586803	-0.0410113	0.075401	SNP	545	840	0.94783	ENSG00000196917	ENSG00000196917	NA	rs11057514
QTS000010	ftp://ftp.ebi.ac.uk/pub/databases/spot/eQTL/sumstats/QTS000010/QTD000081/QTD000081.all.tsv.gz	ILMN_1812721	12	122321692	T	C	chr12_122321692_T_C	248	0.35119	0.853681	-0.0131626	0.0713259	SNP	545	840	0.94783	ENSG00000130787	ENSG00000130787	NA	rs11057514
QTS000010	ftp://ftp.ebi.ac.uk/pub/databases/spot/eQTL/sumstats/QTS000010/QTD000081/QTD000081.all.tsv.gz	ILMN_1813573	12	122321692	T	C	chr12_122321692_T_C	248	0.35119	0.32139	0.0693444	0.0698458	SNP	545	840	0.94783	ENSG00000139718	ENSG00000139718	NA	rs11057514
QTS000010	ftp://ftp.ebi.ac.uk/pub/databases/spot/eQTL/sumstats/QTS000010/QTD000081/QTD000081.all.tsv.gz	ILMN_1849192	12	122321692	T	C	chr12_122321692_T_C	248	0.35119	0.223526	-0.0897199	0.0735968	SNP	545	840	0.94783	ENSG00000256546	ENSG00000256546	NA	rs11057514
QTS000010	ftp://ftp.ebi.ac.uk/pub/databases/spot/eQTL/sumstats/QTS000010/QTD000081/QTD000081.all.tsv.gz	ILMN_2098947	12	122321692	T	C	chr12_122321692_T_C	248	0.35119	0.713886	-0.0207753	0.0566238	SNP	545	840	0.94783	ENSG00000212694	ENSG00000212694	NA	rs11057514
QTS000010	ftp://ftp.ebi.ac.uk/pub/databases/spot/eQTL/sumstats/QTS000010/QTD000081/QTD000081.all.tsv.gz	ILMN_2108493	12	122321692	T	C	chr12_122321692_T_C	248	0.35119	0.140038	-0.110435	0.0746913	SNP	545	840	0.94783	ENSG00000188735	ENSG00000188735	NA	rs11057514
QTS000010	ftp://ftp.ebi.ac.uk/pub/databases/spot/eQTL/sumstats/QTS000010/QTD000081/QTD000081.all.tsv.gz	ILMN_2133125	12	122321692	T	C	chr12_122321692_T_C	248	0.35119	0.183008	0.0985909	0.0739155	SNP	545	840	0.94783	ENSG00000158113	ENSG00000158113	NA	rs11057514
QTS000010	ftp://ftp.ebi.ac.uk/pub/databases/spot/eQTL/sumstats/QTS000010/QTD000081/QTD000081.all.tsv.gz	ILMN_2161848	12	122321692	T	C	chr12_122321692_T_C	248	0.35119	0.845207	-0.0145432	0.074442	SNP	545	840	0.94783	ENSG00000196917	ENSG00000196917	NA	rs11057514
QTS000010	ftp://ftp.ebi.ac.uk/pub/databases/spot/eQTL/sumstats/QTS000010/QTD000081/QTD000081.all.tsv.gz	ILMN_2201866	12	122321692	T	C	chr12_122321692_T_C	248	0.35119	0.299048	0.0774637	0.0744979	SNP	545	840	0.94783	ENSG00000204671	ENSG00000204671	NA	rs11057514
QTS000010	ftp://ftp.ebi.ac.uk/pub/databases/spot/eQTL/sumstats/QTS000010/QTD000081/QTD000081.all.tsv.gz	ILMN_2288402	12	122321692	T	C	chr12_122321692_T_C	248	0.35119	0.649163	0.0343029	0.0753472	SNP	545	840	0.94783	ENSG00000130787	ENSG00000130787	NA	rs11057514
QTS000010	ftp://ftp.ebi.ac.uk/pub/databases/spot/eQTL/sumstats/QTS000010/QTD000081/QTD000081.all.tsv.gz	ILMN_2310589	12	122321692	T	C	chr12_122321692_T_C	248	0.35119	0.000830855	0.18037	0.0535606	SNP	545	840	0.94783	ENSG00000184047	ENSG00000184047	NA	rs11057514
QTS000010	ftp://ftp.ebi.ac.uk/pub/databases/spot/eQTL/sumstats/QTS000010/QTD000081/QTD000081.all.tsv.gz	ILMN_2332990	12	122321692	T	C	chr12_122321692_T_C	248	0.35119	0.00127724	0.15196	0.0468463	SNP	545	840	0.94783	ENSG00000184047	ENSG00000184047	NA	rs11057514
QTS000010	ftp://ftp.ebi.ac.uk/pub/databases/spot/eQTL/sumstats/QTS000010/QTD000081/QTD000081.all.tsv.gz	ILMN_2343047	12	122321692	T	C	chr12_122321692_T_C	248	0.35119	0.190458	-0.096516	0.0735965	SNP	545	840	0.94783	ENSG00000150967	ENSG00000150967	NA	rs11057514
QTS000010	ftp://ftp.ebi.ac.uk/pub/databases/spot/eQTL/sumstats/QTS000010/QTD000081/QTD000081.all.tsv.gz	ILMN_2343048	12	122321692	T	C	chr12_122321692_T_C	248	0.35119	0.264275	-0.080392	0.0719138	SNP	545	840	0.94783	ENSG00000150967	ENSG00000150967	NA	rs11057514
QTS000010	ftp://ftp.ebi.ac.uk/pub/databases/spot/eQTL/sumstats/QTS000010/QTD000081/QTD000081.all.tsv.gz	ILMN_2358277	12	122321692	T	C	chr12_122321692_T_C	248	0.35119	0.0019753	-0.13122	0.0421356	SNP	545	840	0.94783	ENSG00000111011	ENSG00000111011	NA	rs11057514
QTS000010	ftp://ftp.ebi.ac.uk/pub/databases/spot/eQTL/sumstats/QTS000010/QTD000081/QTD000081.all.tsv.gz	ILMN_2358278	12	122321692	T	C	chr12_122321692_T_C	248	0.35119	0.168685	0.0718802	0.0521285	SNP	545	840	0.94783	ENSG00000111011	ENSG00000111011	NA	rs11057514
QTS000010	ftp://ftp.ebi.ac.uk/pub/databases/spot/eQTL/sumstats/QTS000010/QTD000081/QTD000081.all.tsv.gz	ILMN_2378081	12	122321692	T	C	chr12_122321692_T_C	248	0.35119	0.077088	-0.131932	0.0744392	SNP	545	840	0.94783	ENSG00000110987	ENSG00000110987	NA	rs11057514
QTS000010	ftp://ftp.ebi.ac.uk/pub/databases/spot/eQTL/sumstats/QTS000010/QTD000081/QTD000081.all.tsv.gz	ILMN_2393144	12	122321692	T	C	chr12_122321692_T_C	248	0.35119	0.239335	-0.0620273	0.0526375	SNP	545	840	0.94783	ENSG00000182196	ENSG00000182196	NA	rs11057514
QTS000010	ftp://ftp.ebi.ac.uk/pub/databases/spot/eQTL/sumstats/QTS000010/QTD000081/QTD000081.all.tsv.gz	ILMN_2396148	12	122321692	T	C	chr12_122321692_T_C	248	0.35119	0.516885	0.0488809	0.0753495	SNP	545	840	0.94783	ENSG00000130787	ENSG00000130787	NA	rs11057514
QTS000010	ftp://ftp.ebi.ac.uk/pub/databases/spot/eQTL/sumstats/QTS000010/QTD000081/QTD000081.all.tsv.gz	ILMN_2398664	12	122321692	T	C	chr12_122321692_T_C	248	0.35119	0.270734	-0.075021	0.0680227	SNP	545	840	0.94783	ENSG00000170633	ENSG00000170633	NA	rs11057514
QTS000010	ftp://ftp.ebi.ac.uk/pub/databases/spot/eQTL/sumstats/QTS000010/QTD000081/QTD000081.all.tsv.gz	ILMN_2404085	12	122321692	T	C	chr12_122321692_T_C	248	0.35119	0.70777	0.00977139	0.0260489	SNP	545	840	0.94783	ENSG00000130779	ENSG00000130779	NA	rs11057514
QTS000010	ftp://ftp.ebi.ac.uk/pub/databases/spot/eQTL/sumstats/QTS000010/QTD000081/QTD000081.all.tsv.gz	ILMN_1651464	12	122322555	T	C	chr12_122322555_T_C	71	0.0904762	0.0807496	-0.204517	0.116818	SNP	76	840	0.95984	ENSG00000089094	ENSG00000089094	NA	rs61954399
QTS000010	ftp://ftp.ebi.ac.uk/pub/databases/spot/eQTL/sumstats/QTS000010/QTD000081/QTD000081.all.tsv.gz	ILMN_1652918	12	122322555	T	C	chr12_122322555_T_C	71	0.0904762	0.475058	0.0825428	0.115454	SNP	76	840	0.95984	ENSG00000139725	ENSG00000139725	NA	rs61954399
QTS000010	ftp://ftp.ebi.ac.uk/pub/databases/spot/eQTL/sumstats/QTS000010/QTD000081/QTD000081.all.tsv.gz	ILMN_1654421	12	122322555	T	C	chr12_122322555_T_C	71	0.0904762	0.570329	-0.0622659	0.109617	SNP	76	840	0.95984	ENSG00000051825	ENSG00000051825	NA	rs61954399
QTS000010	ftp://ftp.ebi.ac.uk/pub/databases/spot/eQTL/sumstats/QTS000010/QTD000081/QTD000081.all.tsv.gz	ILMN_1658232	12	122322555	T	C	chr12_122322555_T_C	71	0.0904762	0.99458	0.00082396	0.12122	SNP	76	840	0.95984	ENSG00000089094	ENSG00000089094	NA	rs61954399
QTS000010	ftp://ftp.ebi.ac.uk/pub/databases/spot/eQTL/sumstats/QTS000010/QTD000081/QTD000081.all.tsv.gz	ILMN_1662316	12	122322555	T	C	chr12_122322555_T_C	71	0.0904762	0.496532	0.0712474	0.104688	SNP	76	840	0.95984	ENSG00000139719	ENSG00000139719	NA	rs61954399
QTS000010	ftp://ftp.ebi.ac.uk/pub/databases/spot/eQTL/sumstats/QTS000010/QTD000081/QTD000081.all.tsv.gz	ILMN_1663370	12	122322555	T	C	chr12_122322555_T_C	71	0.0904762	0.323936	-0.117794	0.119272	SNP	76	840	0.95984	ENSG00000130783	ENSG00000130783	NA	rs61954399
QTS000010	ftp://ftp.ebi.ac.uk/pub/databases/spot/eQTL/sumstats/QTS000010/QTD000081/QTD000081.all.tsv.gz	ILMN_1665335	12	122322555	T	C	chr12_122322555_T_C	71	0.0904762	0.782053	0.0229373	0.0828572	SNP	76	840	0.95984	ENSG00000184047	ENSG00000184047	NA	rs61954399
QTS000010	ftp://ftp.ebi.ac.uk/pub/databases/spot/eQTL/sumstats/QTS000010/QTD000081/QTD000081.all.tsv.gz	ILMN_1665996	12	122322555	T	C	chr12_122322555_T_C	71	0.0904762	0.341881	0.101064	0.106208	SNP	76	840	0.95984	ENSG00000110987	ENSG00000110987	NA	rs61954399
QTS000010	ftp://ftp.ebi.ac.uk/pub/databases/spot/eQTL/sumstats/QTS000010/QTD000081/QTD000081.all.tsv.gz	ILMN_1667510	12	122322555	T	C	chr12_122322555_T_C	71	0.0904762	0.252045	-0.0907353	0.0791043	SNP	76	840	0.95984	ENSG00000130921	ENSG00000130921	NA	rs61954399
QTS000010	ftp://ftp.ebi.ac.uk/pub/databases/spot/eQTL/sumstats/QTS000010/QTD000081/QTD000081.all.tsv.gz	ILMN_1677693	12	122322555	T	C	chr12_122322555_T_C	71	0.0904762	0.0876068	0.206006	0.12031	SNP	76	840	0.95984	ENSG00000255398	ENSG00000255398	NA	rs61954399
QTS000010	ftp://ftp.ebi.ac.uk/pub/databases/spot/eQTL/sumstats/QTS000010/QTD000081/QTD000081.all.tsv.gz	ILMN_1682988	12	122322555	T	C	chr12_122322555_T_C	71	0.0904762	0.198542	0.14808	0.114985	SNP	76	840	0.95984	ENSG00000170633	ENSG00000170633	NA	rs61954399
QTS000010	ftp://ftp.ebi.ac.uk/pub/databases/spot/eQTL/sumstats/QTS000010/QTD000081/QTD000081.all.tsv.gz	ILMN_1684038	12	122322555	T	C	chr12_122322555_T_C	71	0.0904762	0.31778	-0.115636	0.115606	SNP	76	840	0.95984	ENSG00000130779	ENSG00000130779	NA	rs61954399
QTS000010	ftp://ftp.ebi.ac.uk/pub/databases/spot/eQTL/sumstats/QTS000010/QTD000081/QTD000081.all.tsv.gz	ILMN_1693987	12	122322555	T	C	chr12_122322555_T_C	71	0.0904762	0.98913	-0.00164858	0.120935	SNP	76	840	0.95984	ENSG00000175727	ENSG00000175727	NA	rs61954399
QTS000010	ftp://ftp.ebi.ac.uk/pub/databases/spot/eQTL/sumstats/QTS000010/QTD000081/QTD000081.all.tsv.gz	ILMN_1701905	12	122322555	T	C	chr12_122322555_T_C	71	0.0904762	0.629699	-0.0582069	0.120632	SNP	76	840	0.95984	ENSG00000130783	ENSG00000130783	NA	rs61954399
QTS000010	ftp://ftp.ebi.ac.uk/pub/databases/spot/eQTL/sumstats/QTS000010/QTD000081/QTD000081.all.tsv.gz	ILMN_1704019	12	122322555	T	C	chr12_122322555_T_C	71	0.0904762	0.638605	0.0565738	0.120369	SNP	76	840	0.95984	ENSG00000111325	ENSG00000111325	NA	rs61954399
QTS000010	ftp://ftp.ebi.ac.uk/pub/databases/spot/eQTL/sumstats/QTS000010/QTD000081/QTD000081.all.tsv.gz	ILMN_1706886	12	122322555	T	C	chr12_122322555_T_C	71	0.0904762	0.0207466	-0.272828	0.117514	SNP	76	840	0.95984	ENSG00000110987	ENSG00000110987	NA	rs61954399
QTS000010	ftp://ftp.ebi.ac.uk/pub/databases/spot/eQTL/sumstats/QTS000010/QTD000081/QTD000081.all.tsv.gz	ILMN_1710427	12	122322555	T	C	chr12_122322555_T_C	71	0.0904762	0.795858	0.0255028	0.0985112	SNP	76	840	0.95984	ENSG00000139722	ENSG00000139722	NA	rs61954399
QTS000010	ftp://ftp.ebi.ac.uk/pub/databases/spot/eQTL/sumstats/QTS000010/QTD000081/QTD000081.all.tsv.gz	ILMN_1711699	12	122322555	T	C	chr12_122322555_T_C	71	0.0904762	0.716555	-0.0436319	0.120092	SNP	76	840	0.95984	ENSG00000130787	ENSG00000130787	NA	rs61954399
QTS000010	ftp://ftp.ebi.ac.uk/pub/databases/spot/eQTL/sumstats/QTS000010/QTD000081/QTD000081.all.tsv.gz	ILMN_1720498	12	122322555	T	C	chr12_122322555_T_C	71	0.0904762	0.117489	0.190129	0.121198	SNP	76	840	0.95984	ENSG00000188735	ENSG00000188735	NA	rs61954399
QTS000010	ftp://ftp.ebi.ac.uk/pub/databases/spot/eQTL/sumstats/QTS000010/QTD000081/QTD000081.all.tsv.gz	ILMN_1723058	12	122322555	T	C	chr12_122322555_T_C	71	0.0904762	0.619986	-0.0558506	0.112545	SNP	76	840	0.95984	ENSG00000130779	ENSG00000130779	NA	rs61954399
QTS000010	ftp://ftp.ebi.ac.uk/pub/databases/spot/eQTL/sumstats/QTS000010/QTD000081/QTD000081.all.tsv.gz	ILMN_1723177	12	122322555	T	C	chr12_122322555_T_C	71	0.0904762	0.355787	0.0797688	0.0862851	SNP	76	840	0.95984	ENSG00000089053	ENSG00000089053	NA	rs61954399
QTS000010	ftp://ftp.ebi.ac.uk/pub/databases/spot/eQTL/sumstats/QTS000010/QTD000081/QTD000081.all.tsv.gz	ILMN_1724148	12	122322555	T	C	chr12_122322555_T_C	71	0.0904762	0.966846	0.00418622	0.100653	SNP	76	840	0.95984	ENSG00000276045	ENSG00000276045	NA	rs61954399
QTS000010	ftp://ftp.ebi.ac.uk/pub/databases/spot/eQTL/sumstats/QTS000010/QTD000081/QTD000081.all.tsv.gz	ILMN_1725187	12	122322555	T	C	chr12_122322555_T_C	71	0.0904762	0.449219	-0.081141	0.107123	SNP	76	840	0.95984	ENSG00000090975	ENSG00000090975	NA	rs61954399
QTS000010	ftp://ftp.ebi.ac.uk/pub/databases/spot/eQTL/sumstats/QTS000010/QTD000081/QTD000081.all.tsv.gz	ILMN_1732516	12	122322555	T	C	chr12_122322555_T_C	71	0.0904762	0.757501	0.032322	0.104611	SNP	76	840	0.95984	ENSG00000184445	ENSG00000184445	NA	rs61954399
QTS000010	ftp://ftp.ebi.ac.uk/pub/databases/spot/eQTL/sumstats/QTS000010/QTD000081/QTD000081.all.tsv.gz	ILMN_1732767	12	122322555	T	C	chr12_122322555_T_C	71	0.0904762	0.555505	-0.0586713	0.0994393	SNP	76	840	0.95984	ENSG00000110801	ENSG00000110801	NA	rs61954399
QTS000010	ftp://ftp.ebi.ac.uk/pub/databases/spot/eQTL/sumstats/QTS000010/QTD000081/QTD000081.all.tsv.gz	ILMN_1745688	12	122322555	T	C	chr12_122322555_T_C	71	0.0904762	0.481472	-0.0850282	0.120678	SNP	76	840	0.95984	ENSG00000158104	ENSG00000158104	NA	rs61954399
QTS000010	ftp://ftp.ebi.ac.uk/pub/databases/spot/eQTL/sumstats/QTS000010/QTD000081/QTD000081.all.tsv.gz	ILMN_1750497	12	122322555	T	C	chr12_122322555_T_C	71	0.0904762	0.484854	-0.0842796	0.120544	SNP	76	840	0.95984	ENSG00000182782	ENSG00000182782	NA	rs61954399
QTS000010	ftp://ftp.ebi.ac.uk/pub/databases/spot/eQTL/sumstats/QTS000010/QTD000081/QTD000081.all.tsv.gz	ILMN_1757910	12	122322555	T	C	chr12_122322555_T_C	71	0.0904762	0.179801	0.162333	0.120811	SNP	76	840	0.95984	ENSG00000130787	ENSG00000130787	NA	rs61954399
QTS000010	ftp://ftp.ebi.ac.uk/pub/databases/spot/eQTL/sumstats/QTS000010/QTD000081/QTD000081.all.tsv.gz	ILMN_1760954	12	122322555	T	C	chr12_122322555_T_C	71	0.0904762	0.842822	-0.0158406	0.0798367	SNP	76	840	0.95984	ENSG00000139726	ENSG00000139726	NA	rs61954399
QTS000010	ftp://ftp.ebi.ac.uk/pub/databases/spot/eQTL/sumstats/QTS000010/QTD000081/QTD000081.all.tsv.gz	ILMN_1771260	12	122322555	T	C	chr12_122322555_T_C	71	0.0904762	0.667256	-0.0511098	0.118796	SNP	76	840	0.95984	ENSG00000176383	ENSG00000176383	NA	rs61954399
QTS000010	ftp://ftp.ebi.ac.uk/pub/databases/spot/eQTL/sumstats/QTS000010/QTD000081/QTD000081.all.tsv.gz	ILMN_1777934	12	122322555	T	C	chr12_122322555_T_C	71	0.0904762	0.069324	-0.216104	0.118665	SNP	76	840	0.95984	ENSG00000139714	ENSG00000139714	NA	rs61954399
QTS000010	ftp://ftp.ebi.ac.uk/pub/databases/spot/eQTL/sumstats/QTS000010/QTD000081/QTD000081.all.tsv.gz	ILMN_1779835	12	122322555	T	C	chr12_122322555_T_C	71	0.0904762	0.62868	0.052816	0.109134	SNP	76	840	0.95984	ENSG00000182196	ENSG00000182196	NA	rs61954399
QTS000010	ftp://ftp.ebi.ac.uk/pub/databases/spot/eQTL/sumstats/QTS000010/QTD000081/QTD000081.all.tsv.gz	ILMN_1786039	12	122322555	T	C	chr12_122322555_T_C	71	0.0904762	0.15284	0.0676127	0.047207	SNP	76	840	0.95984	ENSG00000170633	ENSG00000170633	NA	rs61954399
QTS000010	ftp://ftp.ebi.ac.uk/pub/databases/spot/eQTL/sumstats/QTS000010/QTD000081/QTD000081.all.tsv.gz	ILMN_1787845	12	122322555	T	C	chr12_122322555_T_C	71	0.0904762	0.560901	-0.0706407	0.121379	SNP	76	840	0.95984	ENSG00000130787	ENSG00000130787	NA	rs61954399
QTS000010	ftp://ftp.ebi.ac.uk/pub/databases/spot/eQTL/sumstats/QTS000010/QTD000081/QTD000081.all.tsv.gz	ILMN_1788887	12	122322555	T	C	chr12_122322555_T_C	71	0.0904762	0.179252	0.137602	0.102277	SNP	76	840	0.95984	ENSG00000212694	ENSG00000212694	NA	rs61954399
QTS000010	ftp://ftp.ebi.ac.uk/pub/databases/spot/eQTL/sumstats/QTS000010/QTD000081/QTD000081.all.tsv.gz	ILMN_1788928	12	122322555	T	C	chr12_122322555_T_C	71	0.0904762	0.0925677	-0.199877	0.118552	SNP	76	840	0.95984	ENSG00000150967	ENSG00000150967	NA	rs61954399
QTS000010	ftp://ftp.ebi.ac.uk/pub/databases/spot/eQTL/sumstats/QTS000010/QTD000081/QTD000081.all.tsv.gz	ILMN_1791149	12	122322555	T	C	chr12_122322555_T_C	71	0.0904762	0.708863	0.0268629	0.071894	SNP	76	840	0.95984	ENSG00000182196	ENSG00000182196	NA	rs61954399
QTS000010	ftp://ftp.ebi.ac.uk/pub/databases/spot/eQTL/sumstats/QTS000010/QTD000081/QTD000081.all.tsv.gz	ILMN_1792092	12	122322555	T	C	chr12_122322555_T_C	71	0.0904762	0.0176596	0.175554	0.0736872	SNP	76	840	0.95984	ENSG00000033030	ENSG00000033030	NA	rs61954399
QTS000010	ftp://ftp.ebi.ac.uk/pub/databases/spot/eQTL/sumstats/QTS000010/QTD000081/QTD000081.all.tsv.gz	ILMN_1794260	12	122322555	T	C	chr12_122322555_T_C	71	0.0904762	0.819764	-0.0260304	0.11417	SNP	76	840	0.95984	ENSG00000089094	ENSG00000089094	NA	rs61954399
QTS000010	ftp://ftp.ebi.ac.uk/pub/databases/spot/eQTL/sumstats/QTS000010/QTD000081/QTD000081.all.tsv.gz	ILMN_1800341	12	122322555	T	C	chr12_122322555_T_C	71	0.0904762	0.287649	0.128415	0.120612	SNP	76	840	0.95984	ENSG00000158023	ENSG00000158023	NA	rs61954399
QTS000010	ftp://ftp.ebi.ac.uk/pub/databases/spot/eQTL/sumstats/QTS000010/QTD000081/QTD000081.all.tsv.gz	ILMN_1807704	12	122322555	T	C	chr12_122322555_T_C	71	0.0904762	0.0954546	0.184228	0.110237	SNP	76	840	0.95984	ENSG00000212694	ENSG00000212694	NA	rs61954399
QTS000010	ftp://ftp.ebi.ac.uk/pub/databases/spot/eQTL/sumstats/QTS000010/QTD000081/QTD000081.all.tsv.gz	ILMN_1811272	12	122322555	T	C	chr12_122322555_T_C	71	0.0904762	0.599699	0.064278	0.122377	SNP	76	840	0.95984	ENSG00000196917	ENSG00000196917	NA	rs61954399
QTS000010	ftp://ftp.ebi.ac.uk/pub/databases/spot/eQTL/sumstats/QTS000010/QTD000081/QTD000081.all.tsv.gz	ILMN_1812721	12	122322555	T	C	chr12_122322555_T_C	71	0.0904762	0.665518	0.0500712	0.115738	SNP	76	840	0.95984	ENSG00000130787	ENSG00000130787	NA	rs61954399
QTS000010	ftp://ftp.ebi.ac.uk/pub/databases/spot/eQTL/sumstats/QTS000010/QTD000081/QTD000081.all.tsv.gz	ILMN_1813573	12	122322555	T	C	chr12_122322555_T_C	71	0.0904762	0.778873	-0.0318864	0.113485	SNP	76	840	0.95984	ENSG00000139718	ENSG00000139718	NA	rs61954399
QTS000010	ftp://ftp.ebi.ac.uk/pub/databases/spot/eQTL/sumstats/QTS000010/QTD000081/QTD000081.all.tsv.gz	ILMN_1849192	12	122322555	T	C	chr12_122322555_T_C	71	0.0904762	0.257797	0.135391	0.119475	SNP	76	840	0.95984	ENSG00000256546	ENSG00000256546	NA	rs61954399
QTS000010	ftp://ftp.ebi.ac.uk/pub/databases/spot/eQTL/sumstats/QTS000010/QTD000081/QTD000081.all.tsv.gz	ILMN_2098947	12	122322555	T	C	chr12_122322555_T_C	71	0.0904762	0.359558	0.0842209	0.091819	SNP	76	840	0.95984	ENSG00000212694	ENSG00000212694	NA	rs61954399
QTS000010	ftp://ftp.ebi.ac.uk/pub/databases/spot/eQTL/sumstats/QTS000010/QTD000081/QTD000081.all.tsv.gz	ILMN_2108493	12	122322555	T	C	chr12_122322555_T_C	71	0.0904762	0.286149	-0.129634	0.121378	SNP	76	840	0.95984	ENSG00000188735	ENSG00000188735	NA	rs61954399
QTS000010	ftp://ftp.ebi.ac.uk/pub/databases/spot/eQTL/sumstats/QTS000010/QTD000081/QTD000081.all.tsv.gz	ILMN_2133125	12	122322555	T	C	chr12_122322555_T_C	71	0.0904762	0.694263	-0.0472828	0.120203	SNP	76	840	0.95984	ENSG00000158113	ENSG00000158113	NA	rs61954399
QTS000010	ftp://ftp.ebi.ac.uk/pub/databases/spot/eQTL/sumstats/QTS000010/QTD000081/QTD000081.all.tsv.gz	ILMN_2161848	12	122322555	T	C	chr12_122322555_T_C	71	0.0904762	0.932942	-0.0101728	0.120822	SNP	76	840	0.95984	ENSG00000196917	ENSG00000196917	NA	rs61954399
QTS000010	ftp://ftp.ebi.ac.uk/pub/databases/spot/eQTL/sumstats/QTS000010/QTD000081/QTD000081.all.tsv.gz	ILMN_2201866	12	122322555	T	C	chr12_122322555_T_C	71	0.0904762	0.13838	-0.179274	0.120741	SNP	76	840	0.95984	ENSG00000204671	ENSG00000204671	NA	rs61954399
QTS000010	ftp://ftp.ebi.ac.uk/pub/databases/spot/eQTL/sumstats/QTS000010/QTD000081/QTD000081.all.tsv.gz	ILMN_2288402	12	122322555	T	C	chr12_122322555_T_C	71	0.0904762	0.356785	-0.112727	0.12219	SNP	76	840	0.95984	ENSG00000130787	ENSG00000130787	NA	rs61954399
QTS000010	ftp://ftp.ebi.ac.uk/pub/databases/spot/eQTL/sumstats/QTS000010/QTD000081/QTD000081.all.tsv.gz	ILMN_2310589	12	122322555	T	C	chr12_122322555_T_C	71	0.0904762	0.163215	-0.12282	0.0879247	SNP	76	840	0.95984	ENSG00000184047	ENSG00000184047	NA	rs61954399
QTS000010	ftp://ftp.ebi.ac.uk/pub/databases/spot/eQTL/sumstats/QTS000010/QTD000081/QTD000081.all.tsv.gz	ILMN_2332990	12	122322555	T	C	chr12_122322555_T_C	71	0.0904762	0.25477	-0.0876879	0.0768884	SNP	76	840	0.95984	ENSG00000184047	ENSG00000184047	NA	rs61954399
QTS000010	ftp://ftp.ebi.ac.uk/pub/databases/spot/eQTL/sumstats/QTS000010/QTD000081/QTD000081.all.tsv.gz	ILMN_2343047	12	122322555	T	C	chr12_122322555_T_C	71	0.0904762	0.365931	0.108234	0.119578	SNP	76	840	0.95984	ENSG00000150967	ENSG00000150967	NA	rs61954399
QTS000010	ftp://ftp.ebi.ac.uk/pub/databases/spot/eQTL/sumstats/QTS000010/QTD000081/QTD000081.all.tsv.gz	ILMN_2343048	12	122322555	T	C	chr12_122322555_T_C	71	0.0904762	0.14299	0.171099	0.116585	SNP	76	840	0.95984	ENSG00000150967	ENSG00000150967	NA	rs61954399
QTS000010	ftp://ftp.ebi.ac.uk/pub/databases/spot/eQTL/sumstats/QTS000010/QTD000081/QTD000081.all.tsv.gz	ILMN_2358277	12	122322555	T	C	chr12_122322555_T_C	71	0.0904762	0.0908181	-0.116888	0.0689548	SNP	76	840	0.95984	ENSG00000111011	ENSG00000111011	NA	rs61954399
QTS000010	ftp://ftp.ebi.ac.uk/pub/databases/spot/eQTL/sumstats/QTS000010/QTD000081/QTD000081.all.tsv.gz	ILMN_2358278	12	122322555	T	C	chr12_122322555_T_C	71	0.0904762	0.263962	0.0947153	0.0846709	SNP	76	840	0.95984	ENSG00000111011	ENSG00000111011	NA	rs61954399
QTS000010	ftp://ftp.ebi.ac.uk/pub/databases/spot/eQTL/sumstats/QTS000010/QTD000081/QTD000081.all.tsv.gz	ILMN_2378081	12	122322555	T	C	chr12_122322555_T_C	71	0.0904762	0.149371	0.174741	0.120969	SNP	76	840	0.95984	ENSG00000110987	ENSG00000110987	NA	rs61954399
QTS000010	ftp://ftp.ebi.ac.uk/pub/databases/spot/eQTL/sumstats/QTS000010/QTD000081/QTD000081.all.tsv.gz	ILMN_2393144	12	122322555	T	C	chr12_122322555_T_C	71	0.0904762	0.250896	0.0982366	0.0854363	SNP	76	840	0.95984	ENSG00000182196	ENSG00000182196	NA	rs61954399
QTS000010	ftp://ftp.ebi.ac.uk/pub/databases/spot/eQTL/sumstats/QTS000010/QTD000081/QTD000081.all.tsv.gz	ILMN_2396148	12	122322555	T	C	chr12_122322555_T_C	71	0.0904762	0.0397746	-0.251069	0.121716	SNP	76	840	0.95984	ENSG00000130787	ENSG00000130787	NA	rs61954399
QTS000010	ftp://ftp.ebi.ac.uk/pub/databases/spot/eQTL/sumstats/QTS000010/QTD000081/QTD000081.all.tsv.gz	ILMN_2398664	12	122322555	T	C	chr12_122322555_T_C	71	0.0904762	0.519052	0.0713187	0.110508	SNP	76	840	0.95984	ENSG00000170633	ENSG00000170633	NA	rs61954399
QTS000010	ftp://ftp.ebi.ac.uk/pub/databases/spot/eQTL/sumstats/QTS000010/QTD000081/QTD000081.all.tsv.gz	ILMN_2404085	12	122322555	T	C	chr12_122322555_T_C	71	0.0904762	0.97012	0.00158484	0.0422841	SNP	76	840	0.95984	ENSG00000130779	ENSG00000130779	NA	rs61954399
QTS000010	ftp://ftp.ebi.ac.uk/pub/databases/spot/eQTL/sumstats/QTS000010/QTD000081/QTD000081.all.tsv.gz	ILMN_1651464	12	122322822	A	C	chr12_122322822_A_C	243	0.344048	0.532242	0.0443463	0.07094	SNP	551	840	0.99805	ENSG00000089094	ENSG00000089094	NA	rs868181
QTS000010	ftp://ftp.ebi.ac.uk/pub/databases/spot/eQTL/sumstats/QTS000010/QTD000081/QTD000081.all.tsv.gz	ILMN_1652918	12	122322822	A	C	chr12_122322822_A_C	243	0.344048	0.0353321	-0.146849	0.0695438	SNP	551	840	0.99805	ENSG00000139725	ENSG00000139725	NA	rs868181
QTS000010	ftp://ftp.ebi.ac.uk/pub/databases/spot/eQTL/sumstats/QTS000010/QTD000081/QTD000081.all.tsv.gz	ILMN_1654421	12	122322822	A	C	chr12_122322822_A_C	243	0.344048	0.569654	-0.037754	0.0663484	SNP	551	840	0.99805	ENSG00000051825	ENSG00000051825	NA	rs868181
QTS000010	ftp://ftp.ebi.ac.uk/pub/databases/spot/eQTL/sumstats/QTS000010/QTD000081/QTD000081.all.tsv.gz	ILMN_1658232	12	122322822	A	C	chr12_122322822_A_C	243	0.344048	0.128638	-0.111397	0.0731621	SNP	551	840	0.99805	ENSG00000089094	ENSG00000089094	NA	rs868181
QTS000010	ftp://ftp.ebi.ac.uk/pub/databases/spot/eQTL/sumstats/QTS000010/QTD000081/QTD000081.all.tsv.gz	ILMN_1662316	12	122322822	A	C	chr12_122322822_A_C	243	0.344048	0.548294	0.0380759	0.0633729	SNP	551	840	0.99805	ENSG00000139719	ENSG00000139719	NA	rs868181
QTS000010	ftp://ftp.ebi.ac.uk/pub/databases/spot/eQTL/sumstats/QTS000010/QTD000081/QTD000081.all.tsv.gz	ILMN_1663370	12	122322822	A	C	chr12_122322822_A_C	243	0.344048	0.95996	0.00363089	0.072279	SNP	551	840	0.99805	ENSG00000130783	ENSG00000130783	NA	rs868181
QTS000010	ftp://ftp.ebi.ac.uk/pub/databases/spot/eQTL/sumstats/QTS000010/QTD000081/QTD000081.all.tsv.gz	ILMN_1665335	12	122322822	A	C	chr12_122322822_A_C	243	0.344048	0.725948	-0.0175902	0.0501485	SNP	551	840	0.99805	ENSG00000184047	ENSG00000184047	NA	rs868181
QTS000010	ftp://ftp.ebi.ac.uk/pub/databases/spot/eQTL/sumstats/QTS000010/QTD000081/QTD000081.all.tsv.gz	ILMN_1665996	12	122322822	A	C	chr12_122322822_A_C	243	0.344048	0.882564	-0.00951251	0.0643548	SNP	551	840	0.99805	ENSG00000110987	ENSG00000110987	NA	rs868181
QTS000010	ftp://ftp.ebi.ac.uk/pub/databases/spot/eQTL/sumstats/QTS000010/QTD000081/QTD000081.all.tsv.gz	ILMN_1667510	12	122322822	A	C	chr12_122322822_A_C	243	0.344048	0.591521	0.0257469	0.0479405	SNP	551	840	0.99805	ENSG00000130921	ENSG00000130921	NA	rs868181
QTS000010	ftp://ftp.ebi.ac.uk/pub/databases/spot/eQTL/sumstats/QTS000010/QTD000081/QTD000081.all.tsv.gz	ILMN_1677693	12	122322822	A	C	chr12_122322822_A_C	243	0.344048	0.0492983	-0.143428	0.0727351	SNP	551	840	0.99805	ENSG00000255398	ENSG00000255398	NA	rs868181
QTS000010	ftp://ftp.ebi.ac.uk/pub/databases/spot/eQTL/sumstats/QTS000010/QTD000081/QTD000081.all.tsv.gz	ILMN_1682988	12	122322822	A	C	chr12_122322822_A_C	243	0.344048	0.00500847	-0.194895	0.0690639	SNP	551	840	0.99805	ENSG00000170633	ENSG00000170633	NA	rs868181
QTS000010	ftp://ftp.ebi.ac.uk/pub/databases/spot/eQTL/sumstats/QTS000010/QTD000081/QTD000081.all.tsv.gz	ILMN_1684038	12	122322822	A	C	chr12_122322822_A_C	243	0.344048	0.27622	-0.0762755	0.069957	SNP	551	840	0.99805	ENSG00000130779	ENSG00000130779	NA	rs868181
QTS000010	ftp://ftp.ebi.ac.uk/pub/databases/spot/eQTL/sumstats/QTS000010/QTD000081/QTD000081.all.tsv.gz	ILMN_1693987	12	122322822	A	C	chr12_122322822_A_C	243	0.344048	0.532638	-0.0456921	0.0731636	SNP	551	840	0.99805	ENSG00000175727	ENSG00000175727	NA	rs868181
QTS000010	ftp://ftp.ebi.ac.uk/pub/databases/spot/eQTL/sumstats/QTS000010/QTD000081/QTD000081.all.tsv.gz	ILMN_1701905	12	122322822	A	C	chr12_122322822_A_C	243	0.344048	0.638491	0.0343296	0.0730164	SNP	551	840	0.99805	ENSG00000130783	ENSG00000130783	NA	rs868181
QTS000010	ftp://ftp.ebi.ac.uk/pub/databases/spot/eQTL/sumstats/QTS000010/QTD000081/QTD000081.all.tsv.gz	ILMN_1704019	12	122322822	A	C	chr12_122322822_A_C	243	0.344048	0.601427	-0.0380838	0.0728514	SNP	551	840	0.99805	ENSG00000111325	ENSG00000111325	NA	rs868181
QTS000010	ftp://ftp.ebi.ac.uk/pub/databases/spot/eQTL/sumstats/QTS000010/QTD000081/QTD000081.all.tsv.gz	ILMN_1706886	12	122322822	A	C	chr12_122322822_A_C	243	0.344048	0.56265	-0.0414669	0.0715704	SNP	551	840	0.99805	ENSG00000110987	ENSG00000110987	NA	rs868181
QTS000010	ftp://ftp.ebi.ac.uk/pub/databases/spot/eQTL/sumstats/QTS000010/QTD000081/QTD000081.all.tsv.gz	ILMN_1710427	12	122322822	A	C	chr12_122322822_A_C	243	0.344048	0.394216	-0.0508142	0.0595778	SNP	551	840	0.99805	ENSG00000139722	ENSG00000139722	NA	rs868181
QTS000010	ftp://ftp.ebi.ac.uk/pub/databases/spot/eQTL/sumstats/QTS000010/QTD000081/QTD000081.all.tsv.gz	ILMN_1711699	12	122322822	A	C	chr12_122322822_A_C	243	0.344048	0.222354	-0.0886892	0.072567	SNP	551	840	0.99805	ENSG00000130787	ENSG00000130787	NA	rs868181
QTS000010	ftp://ftp.ebi.ac.uk/pub/databases/spot/eQTL/sumstats/QTS000010/QTD000081/QTD000081.all.tsv.gz	ILMN_1720498	12	122322822	A	C	chr12_122322822_A_C	243	0.344048	0.760908	0.0224023	0.0735722	SNP	551	840	0.99805	ENSG00000188735	ENSG00000188735	NA	rs868181
QTS000010	ftp://ftp.ebi.ac.uk/pub/databases/spot/eQTL/sumstats/QTS000010/QTD000081/QTD000081.all.tsv.gz	ILMN_1723058	12	122322822	A	C	chr12_122322822_A_C	243	0.344048	0.362769	0.062022	0.0680715	SNP	551	840	0.99805	ENSG00000130779	ENSG00000130779	NA	rs868181
QTS000010	ftp://ftp.ebi.ac.uk/pub/databases/spot/eQTL/sumstats/QTS000010/QTD000081/QTD000081.all.tsv.gz	ILMN_1723177	12	122322822	A	C	chr12_122322822_A_C	243	0.344048	0.0727037	-0.0936997	0.0520735	SNP	551	840	0.99805	ENSG00000089053	ENSG00000089053	NA	rs868181
QTS000010	ftp://ftp.ebi.ac.uk/pub/databases/spot/eQTL/sumstats/QTS000010/QTD000081/QTD000081.all.tsv.gz	ILMN_1724148	12	122322822	A	C	chr12_122322822_A_C	243	0.344048	0.389056	-0.0524832	0.0608671	SNP	551	840	0.99805	ENSG00000276045	ENSG00000276045	NA	rs868181
QTS000010	ftp://ftp.ebi.ac.uk/pub/databases/spot/eQTL/sumstats/QTS000010/QTD000081/QTD000081.all.tsv.gz	ILMN_1725187	12	122322822	A	C	chr12_122322822_A_C	243	0.344048	0.250324	0.0745746	0.0647791	SNP	551	840	0.99805	ENSG00000090975	ENSG00000090975	NA	rs868181
QTS000010	ftp://ftp.ebi.ac.uk/pub/databases/spot/eQTL/sumstats/QTS000010/QTD000081/QTD000081.all.tsv.gz	ILMN_1732516	12	122322822	A	C	chr12_122322822_A_C	243	0.344048	0.0218195	0.144856	0.0629154	SNP	551	840	0.99805	ENSG00000184445	ENSG00000184445	NA	rs868181
QTS000010	ftp://ftp.ebi.ac.uk/pub/databases/spot/eQTL/sumstats/QTS000010/QTD000081/QTD000081.all.tsv.gz	ILMN_1732767	12	122322822	A	C	chr12_122322822_A_C	243	0.344048	0.696849	0.0234703	0.0602026	SNP	551	840	0.99805	ENSG00000110801	ENSG00000110801	NA	rs868181
QTS000010	ftp://ftp.ebi.ac.uk/pub/databases/spot/eQTL/sumstats/QTS000010/QTD000081/QTD000081.all.tsv.gz	ILMN_1745688	12	122322822	A	C	chr12_122322822_A_C	243	0.344048	0.980737	-0.00176577	0.0730881	SNP	551	840	0.99805	ENSG00000158104	ENSG00000158104	NA	rs868181
QTS000010	ftp://ftp.ebi.ac.uk/pub/databases/spot/eQTL/sumstats/QTS000010/QTD000081/QTD000081.all.tsv.gz	ILMN_1750497	12	122322822	A	C	chr12_122322822_A_C	243	0.344048	0.872361	-0.0117363	0.0730041	SNP	551	840	0.99805	ENSG00000182782	ENSG00000182782	NA	rs868181
QTS000010	ftp://ftp.ebi.ac.uk/pub/databases/spot/eQTL/sumstats/QTS000010/QTD000081/QTD000081.all.tsv.gz	ILMN_1757910	12	122322822	A	C	chr12_122322822_A_C	243	0.344048	0.343184	-0.0694725	0.0732056	SNP	551	840	0.99805	ENSG00000130787	ENSG00000130787	NA	rs868181
QTS000010	ftp://ftp.ebi.ac.uk/pub/databases/spot/eQTL/sumstats/QTS000010/QTD000081/QTD000081.all.tsv.gz	ILMN_1760954	12	122322822	A	C	chr12_122322822_A_C	243	0.344048	0.426587	-0.0384296	0.0482877	SNP	551	840	0.99805	ENSG00000139726	ENSG00000139726	NA	rs868181
QTS000010	ftp://ftp.ebi.ac.uk/pub/databases/spot/eQTL/sumstats/QTS000010/QTD000081/QTD000081.all.tsv.gz	ILMN_1771260	12	122322822	A	C	chr12_122322822_A_C	243	0.344048	0.981583	-0.0016613	0.0719206	SNP	551	840	0.99805	ENSG00000176383	ENSG00000176383	NA	rs868181
QTS000010	ftp://ftp.ebi.ac.uk/pub/databases/spot/eQTL/sumstats/QTS000010/QTD000081/QTD000081.all.tsv.gz	ILMN_1777934	12	122322822	A	C	chr12_122322822_A_C	243	0.344048	0.341985	0.0685343	0.0720377	SNP	551	840	0.99805	ENSG00000139714	ENSG00000139714	NA	rs868181
QTS000010	ftp://ftp.ebi.ac.uk/pub/databases/spot/eQTL/sumstats/QTS000010/QTD000081/QTD000081.all.tsv.gz	ILMN_1779835	12	122322822	A	C	chr12_122322822_A_C	243	0.344048	0.525391	-0.041977	0.0660424	SNP	551	840	0.99805	ENSG00000182196	ENSG00000182196	NA	rs868181
QTS000010	ftp://ftp.ebi.ac.uk/pub/databases/spot/eQTL/sumstats/QTS000010/QTD000081/QTD000081.all.tsv.gz	ILMN_1786039	12	122322822	A	C	chr12_122322822_A_C	243	0.344048	0.899569	0.00361743	0.0286449	SNP	551	840	0.99805	ENSG00000170633	ENSG00000170633	NA	rs868181
QTS000010	ftp://ftp.ebi.ac.uk/pub/databases/spot/eQTL/sumstats/QTS000010/QTD000081/QTD000081.all.tsv.gz	ILMN_1787845	12	122322822	A	C	chr12_122322822_A_C	243	0.344048	0.716535	0.0267011	0.0734865	SNP	551	840	0.99805	ENSG00000130787	ENSG00000130787	NA	rs868181
QTS000010	ftp://ftp.ebi.ac.uk/pub/databases/spot/eQTL/sumstats/QTS000010/QTD000081/QTD000081.all.tsv.gz	ILMN_1788887	12	122322822	A	C	chr12_122322822_A_C	243	0.344048	0.115965	-0.0974402	0.0618544	SNP	551	840	0.99805	ENSG00000212694	ENSG00000212694	NA	rs868181
QTS000010	ftp://ftp.ebi.ac.uk/pub/databases/spot/eQTL/sumstats/QTS000010/QTD000081/QTD000081.all.tsv.gz	ILMN_1788928	12	122322822	A	C	chr12_122322822_A_C	243	0.344048	0.282142	0.0774383	0.0719049	SNP	551	840	0.99805	ENSG00000150967	ENSG00000150967	NA	rs868181
QTS000010	ftp://ftp.ebi.ac.uk/pub/databases/spot/eQTL/sumstats/QTS000010/QTD000081/QTD000081.all.tsv.gz	ILMN_1791149	12	122322822	A	C	chr12_122322822_A_C	243	0.344048	0.0614638	0.081269	0.0433354	SNP	551	840	0.99805	ENSG00000182196	ENSG00000182196	NA	rs868181
QTS000010	ftp://ftp.ebi.ac.uk/pub/databases/spot/eQTL/sumstats/QTS000010/QTD000081/QTD000081.all.tsv.gz	ILMN_1792092	12	122322822	A	C	chr12_122322822_A_C	243	0.344048	0.0584708	-0.0848457	0.0447141	SNP	551	840	0.99805	ENSG00000033030	ENSG00000033030	NA	rs868181
QTS000010	ftp://ftp.ebi.ac.uk/pub/databases/spot/eQTL/sumstats/QTS000010/QTD000081/QTD000081.all.tsv.gz	ILMN_1794260	12	122322822	A	C	chr12_122322822_A_C	243	0.344048	0.555254	0.040784	0.0690789	SNP	551	840	0.99805	ENSG00000089094	ENSG00000089094	NA	rs868181
QTS000010	ftp://ftp.ebi.ac.uk/pub/databases/spot/eQTL/sumstats/QTS000010/QTD000081/QTD000081.all.tsv.gz	ILMN_1800341	12	122322822	A	C	chr12_122322822_A_C	243	0.344048	0.978376	-0.00198273	0.0731056	SNP	551	840	0.99805	ENSG00000158023	ENSG00000158023	NA	rs868181
QTS000010	ftp://ftp.ebi.ac.uk/pub/databases/spot/eQTL/sumstats/QTS000010/QTD000081/QTD000081.all.tsv.gz	ILMN_1807704	12	122322822	A	C	chr12_122322822_A_C	243	0.344048	0.303052	-0.0689533	0.0668657	SNP	551	840	0.99805	ENSG00000212694	ENSG00000212694	NA	rs868181
QTS000010	ftp://ftp.ebi.ac.uk/pub/databases/spot/eQTL/sumstats/QTS000010/QTD000081/QTD000081.all.tsv.gz	ILMN_1811272	12	122322822	A	C	chr12_122322822_A_C	243	0.344048	0.546563	-0.0446919	0.0740636	SNP	551	840	0.99805	ENSG00000196917	ENSG00000196917	NA	rs868181
QTS000010	ftp://ftp.ebi.ac.uk/pub/databases/spot/eQTL/sumstats/QTS000010/QTD000081/QTD000081.all.tsv.gz	ILMN_1812721	12	122322822	A	C	chr12_122322822_A_C	243	0.344048	0.870904	-0.0113939	0.0700674	SNP	551	840	0.99805	ENSG00000130787	ENSG00000130787	NA	rs868181
QTS000010	ftp://ftp.ebi.ac.uk/pub/databases/spot/eQTL/sumstats/QTS000010/QTD000081/QTD000081.all.tsv.gz	ILMN_1813573	12	122322822	A	C	chr12_122322822_A_C	243	0.344048	0.2656	0.0764649	0.068591	SNP	551	840	0.99805	ENSG00000139718	ENSG00000139718	NA	rs868181
QTS000010	ftp://ftp.ebi.ac.uk/pub/databases/spot/eQTL/sumstats/QTS000010/QTD000081/QTD000081.all.tsv.gz	ILMN_1849192	12	122322822	A	C	chr12_122322822_A_C	243	0.344048	0.152408	-0.103586	0.0722469	SNP	551	840	0.99805	ENSG00000256546	ENSG00000256546	NA	rs868181
QTS000010	ftp://ftp.ebi.ac.uk/pub/databases/spot/eQTL/sumstats/QTS000010/QTD000081/QTD000081.all.tsv.gz	ILMN_2098947	12	122322822	A	C	chr12_122322822_A_C	243	0.344048	0.549272	-0.0333293	0.0556087	SNP	551	840	0.99805	ENSG00000212694	ENSG00000212694	NA	rs868181
QTS000010	ftp://ftp.ebi.ac.uk/pub/databases/spot/eQTL/sumstats/QTS000010/QTD000081/QTD000081.all.tsv.gz	ILMN_2108493	12	122322822	A	C	chr12_122322822_A_C	243	0.344048	0.160613	-0.103159	0.0733916	SNP	551	840	0.99805	ENSG00000188735	ENSG00000188735	NA	rs868181
QTS000010	ftp://ftp.ebi.ac.uk/pub/databases/spot/eQTL/sumstats/QTS000010/QTD000081/QTD000081.all.tsv.gz	ILMN_2133125	12	122322822	A	C	chr12_122322822_A_C	243	0.344048	0.121919	0.112461	0.072555	SNP	551	840	0.99805	ENSG00000158113	ENSG00000158113	NA	rs868181
QTS000010	ftp://ftp.ebi.ac.uk/pub/databases/spot/eQTL/sumstats/QTS000010/QTD000081/QTD000081.all.tsv.gz	ILMN_2161848	12	122322822	A	C	chr12_122322822_A_C	243	0.344048	0.900507	0.00914849	0.0731298	SNP	551	840	0.99805	ENSG00000196917	ENSG00000196917	NA	rs868181
QTS000010	ftp://ftp.ebi.ac.uk/pub/databases/spot/eQTL/sumstats/QTS000010/QTD000081/QTD000081.all.tsv.gz	ILMN_2201866	12	122322822	A	C	chr12_122322822_A_C	243	0.344048	0.223718	0.0891337	0.0731463	SNP	551	840	0.99805	ENSG00000204671	ENSG00000204671	NA	rs868181
QTS000010	ftp://ftp.ebi.ac.uk/pub/databases/spot/eQTL/sumstats/QTS000010/QTD000081/QTD000081.all.tsv.gz	ILMN_2288402	12	122322822	A	C	chr12_122322822_A_C	243	0.344048	0.447195	0.0562894	0.0739831	SNP	551	840	0.99805	ENSG00000130787	ENSG00000130787	NA	rs868181
QTS000010	ftp://ftp.ebi.ac.uk/pub/databases/spot/eQTL/sumstats/QTS000010/QTD000081/QTD000081.all.tsv.gz	ILMN_2310589	12	122322822	A	C	chr12_122322822_A_C	243	0.344048	0.000814247	0.177479	0.0526126	SNP	551	840	0.99805	ENSG00000184047	ENSG00000184047	NA	rs868181
QTS000010	ftp://ftp.ebi.ac.uk/pub/databases/spot/eQTL/sumstats/QTS000010/QTD000081/QTD000081.all.tsv.gz	ILMN_2332990	12	122322822	A	C	chr12_122322822_A_C	243	0.344048	0.00206716	0.142838	0.0460697	SNP	551	840	0.99805	ENSG00000184047	ENSG00000184047	NA	rs868181
QTS000010	ftp://ftp.ebi.ac.uk/pub/databases/spot/eQTL/sumstats/QTS000010/QTD000081/QTD000081.all.tsv.gz	ILMN_2343047	12	122322822	A	C	chr12_122322822_A_C	243	0.344048	0.233662	-0.0862646	0.0723236	SNP	551	840	0.99805	ENSG00000150967	ENSG00000150967	NA	rs868181
QTS000010	ftp://ftp.ebi.ac.uk/pub/databases/spot/eQTL/sumstats/QTS000010/QTD000081/QTD000081.all.tsv.gz	ILMN_2343048	12	122322822	A	C	chr12_122322822_A_C	243	0.344048	0.385732	-0.0613794	0.0706873	SNP	551	840	0.99805	ENSG00000150967	ENSG00000150967	NA	rs868181
QTS000010	ftp://ftp.ebi.ac.uk/pub/databases/spot/eQTL/sumstats/QTS000010/QTD000081/QTD000081.all.tsv.gz	ILMN_2358277	12	122322822	A	C	chr12_122322822_A_C	243	0.344048	0.00112837	-0.135586	0.0413389	SNP	551	840	0.99805	ENSG00000111011	ENSG00000111011	NA	rs868181
QTS000010	ftp://ftp.ebi.ac.uk/pub/databases/spot/eQTL/sumstats/QTS000010/QTD000081/QTD000081.all.tsv.gz	ILMN_2358278	12	122322822	A	C	chr12_122322822_A_C	243	0.344048	0.176011	0.0694186	0.0512122	SNP	551	840	0.99805	ENSG00000111011	ENSG00000111011	NA	rs868181
QTS000010	ftp://ftp.ebi.ac.uk/pub/databases/spot/eQTL/sumstats/QTS000010/QTD000081/QTD000081.all.tsv.gz	ILMN_2378081	12	122322822	A	C	chr12_122322822_A_C	243	0.344048	0.11958	-0.114162	0.0731885	SNP	551	840	0.99805	ENSG00000110987	ENSG00000110987	NA	rs868181
QTS000010	ftp://ftp.ebi.ac.uk/pub/databases/spot/eQTL/sumstats/QTS000010/QTD000081/QTD000081.all.tsv.gz	ILMN_2393144	12	122322822	A	C	chr12_122322822_A_C	243	0.344048	0.286037	-0.055255	0.051724	SNP	551	840	0.99805	ENSG00000182196	ENSG00000182196	NA	rs868181
QTS000010	ftp://ftp.ebi.ac.uk/pub/databases/spot/eQTL/sumstats/QTS000010/QTD000081/QTD000081.all.tsv.gz	ILMN_2396148	12	122322822	A	C	chr12_122322822_A_C	243	0.344048	0.364768	0.0671272	0.0739826	SNP	551	840	0.99805	ENSG00000130787	ENSG00000130787	NA	rs868181
QTS000010	ftp://ftp.ebi.ac.uk/pub/databases/spot/eQTL/sumstats/QTS000010/QTD000081/QTD000081.all.tsv.gz	ILMN_2398664	12	122322822	A	C	chr12_122322822_A_C	243	0.344048	0.150002	-0.0962721	0.0667509	SNP	551	840	0.99805	ENSG00000170633	ENSG00000170633	NA	rs868181
QTS000010	ftp://ftp.ebi.ac.uk/pub/databases/spot/eQTL/sumstats/QTS000010/QTD000081/QTD000081.all.tsv.gz	ILMN_2404085	12	122322822	A	C	chr12_122322822_A_C	243	0.344048	0.702128	0.0097934	0.0255889	SNP	551	840	0.99805	ENSG00000130779	ENSG00000130779	NA	rs868181
QTS000010	ftp://ftp.ebi.ac.uk/pub/databases/spot/eQTL/sumstats/QTS000010/QTD000081/QTD000081.all.tsv.gz	ILMN_1651464	12	122323025	C	T	chr12_122323025_C_T	243	0.344048	0.530088	0.0451935	0.0719169	SNP	551	840	0.95605	ENSG00000089094	ENSG00000089094	NA	rs11057522
QTS000010	ftp://ftp.ebi.ac.uk/pub/databases/spot/eQTL/sumstats/QTS000010/QTD000081/QTD000081.all.tsv.gz	ILMN_1652918	12	122323025	C	T	chr12_122323025_C_T	243	0.344048	0.0337146	-0.150204	0.0704948	SNP	551	840	0.95605	ENSG00000139725	ENSG00000139725	NA	rs11057522
QTS000010	ftp://ftp.ebi.ac.uk/pub/databases/spot/eQTL/sumstats/QTS000010/QTD000081/QTD000081.all.tsv.gz	ILMN_1654421	12	122323025	C	T	chr12_122323025_C_T	243	0.344048	0.581541	-0.0371014	0.0672641	SNP	551	840	0.95605	ENSG00000051825	ENSG00000051825	NA	rs11057522
QTS000010	ftp://ftp.ebi.ac.uk/pub/databases/spot/eQTL/sumstats/QTS000010/QTD000081/QTD000081.all.tsv.gz	ILMN_1658232	12	122323025	C	T	chr12_122323025_C_T	243	0.344048	0.124804	-0.114075	0.0741657	SNP	551	840	0.95605	ENSG00000089094	ENSG00000089094	NA	rs11057522
QTS000010	ftp://ftp.ebi.ac.uk/pub/databases/spot/eQTL/sumstats/QTS000010/QTD000081/QTD000081.all.tsv.gz	ILMN_1662316	12	122323025	C	T	chr12_122323025_C_T	243	0.344048	0.539675	0.039435	0.0642446	SNP	551	840	0.95605	ENSG00000139719	ENSG00000139719	NA	rs11057522
QTS000010	ftp://ftp.ebi.ac.uk/pub/databases/spot/eQTL/sumstats/QTS000010/QTD000081/QTD000081.all.tsv.gz	ILMN_1663370	12	122323025	C	T	chr12_122323025_C_T	243	0.344048	0.989974	0.000921368	0.0732749	SNP	551	840	0.95605	ENSG00000130783	ENSG00000130783	NA	rs11057522
QTS000010	ftp://ftp.ebi.ac.uk/pub/databases/spot/eQTL/sumstats/QTS000010/QTD000081/QTD000081.all.tsv.gz	ILMN_1665335	12	122323025	C	T	chr12_122323025_C_T	243	0.344048	0.718891	-0.0183118	0.0508389	SNP	551	840	0.95605	ENSG00000184047	ENSG00000184047	NA	rs11057522
QTS000010	ftp://ftp.ebi.ac.uk/pub/databases/spot/eQTL/sumstats/QTS000010/QTD000081/QTD000081.all.tsv.gz	ILMN_1665996	12	122323025	C	T	chr12_122323025_C_T	243	0.344048	0.919367	-0.00660868	0.0652423	SNP	551	840	0.95605	ENSG00000110987	ENSG00000110987	NA	rs11057522
QTS000010	ftp://ftp.ebi.ac.uk/pub/databases/spot/eQTL/sumstats/QTS000010/QTD000081/QTD000081.all.tsv.gz	ILMN_1667510	12	122323025	C	T	chr12_122323025_C_T	243	0.344048	0.577504	0.0270935	0.0485996	SNP	551	840	0.95605	ENSG00000130921	ENSG00000130921	NA	rs11057522
QTS000010	ftp://ftp.ebi.ac.uk/pub/databases/spot/eQTL/sumstats/QTS000010/QTD000081/QTD000081.all.tsv.gz	ILMN_1677693	12	122323025	C	T	chr12_122323025_C_T	243	0.344048	0.0484042	-0.145978	0.0737343	SNP	551	840	0.95605	ENSG00000255398	ENSG00000255398	NA	rs11057522
QTS000010	ftp://ftp.ebi.ac.uk/pub/databases/spot/eQTL/sumstats/QTS000010/QTD000081/QTD000081.all.tsv.gz	ILMN_1682988	12	122323025	C	T	chr12_122323025_C_T	243	0.344048	0.00490146	-0.198064	0.070012	SNP	551	840	0.95605	ENSG00000170633	ENSG00000170633	NA	rs11057522
QTS000010	ftp://ftp.ebi.ac.uk/pub/databases/spot/eQTL/sumstats/QTS000010/QTD000081/QTD000081.all.tsv.gz	ILMN_1684038	12	122323025	C	T	chr12_122323025_C_T	243	0.344048	0.275873	-0.0773822	0.0709205	SNP	551	840	0.95605	ENSG00000130779	ENSG00000130779	NA	rs11057522
QTS000010	ftp://ftp.ebi.ac.uk/pub/databases/spot/eQTL/sumstats/QTS000010/QTD000081/QTD000081.all.tsv.gz	ILMN_1693987	12	122323025	C	T	chr12_122323025_C_T	243	0.344048	0.538477	-0.0456637	0.0741725	SNP	551	840	0.95605	ENSG00000175727	ENSG00000175727	NA	rs11057522
QTS000010	ftp://ftp.ebi.ac.uk/pub/databases/spot/eQTL/sumstats/QTS000010/QTD000081/QTD000081.all.tsv.gz	ILMN_1701905	12	122323025	C	T	chr12_122323025_C_T	243	0.344048	0.634731	0.0351928	0.0740218	SNP	551	840	0.95605	ENSG00000130783	ENSG00000130783	NA	rs11057522
QTS000010	ftp://ftp.ebi.ac.uk/pub/databases/spot/eQTL/sumstats/QTS000010/QTD000081/QTD000081.all.tsv.gz	ILMN_1704019	12	122323025	C	T	chr12_122323025_C_T	243	0.344048	0.610429	-0.0376561	0.0738562	SNP	551	840	0.95605	ENSG00000111325	ENSG00000111325	NA	rs11057522
QTS000010	ftp://ftp.ebi.ac.uk/pub/databases/spot/eQTL/sumstats/QTS000010/QTD000081/QTD000081.all.tsv.gz	ILMN_1706886	12	122323025	C	T	chr12_122323025_C_T	243	0.344048	0.552311	-0.0431554	0.0725547	SNP	551	840	0.95605	ENSG00000110987	ENSG00000110987	NA	rs11057522
QTS000010	ftp://ftp.ebi.ac.uk/pub/databases/spot/eQTL/sumstats/QTS000010/QTD000081/QTD000081.all.tsv.gz	ILMN_1710427	12	122323025	C	T	chr12_122323025_C_T	243	0.344048	0.419831	-0.0487786	0.0604041	SNP	551	840	0.95605	ENSG00000139722	ENSG00000139722	NA	rs11057522
QTS000010	ftp://ftp.ebi.ac.uk/pub/databases/spot/eQTL/sumstats/QTS000010/QTD000081/QTD000081.all.tsv.gz	ILMN_1711699	12	122323025	C	T	chr12_122323025_C_T	243	0.344048	0.227855	-0.0888526	0.0735698	SNP	551	840	0.95605	ENSG00000130787	ENSG00000130787	NA	rs11057522
QTS000010	ftp://ftp.ebi.ac.uk/pub/databases/spot/eQTL/sumstats/QTS000010/QTD000081/QTD000081.all.tsv.gz	ILMN_1720498	12	122323025	C	T	chr12_122323025_C_T	243	0.344048	0.728485	0.0259088	0.0745831	SNP	551	840	0.95605	ENSG00000188735	ENSG00000188735	NA	rs11057522
QTS000010	ftp://ftp.ebi.ac.uk/pub/databases/spot/eQTL/sumstats/QTS000010/QTD000081/QTD000081.all.tsv.gz	ILMN_1723058	12	122323025	C	T	chr12_122323025_C_T	243	0.344048	0.354385	0.0639817	0.0690068	SNP	551	840	0.95605	ENSG00000130779	ENSG00000130779	NA	rs11057522
QTS000010	ftp://ftp.ebi.ac.uk/pub/databases/spot/eQTL/sumstats/QTS000010/QTD000081/QTD000081.all.tsv.gz	ILMN_1723177	12	122323025	C	T	chr12_122323025_C_T	243	0.344048	0.0793	-0.0928855	0.0528001	SNP	551	840	0.95605	ENSG00000089053	ENSG00000089053	NA	rs11057522
QTS000010	ftp://ftp.ebi.ac.uk/pub/databases/spot/eQTL/sumstats/QTS000010/QTD000081/QTD000081.all.tsv.gz	ILMN_1724148	12	122323025	C	T	chr12_122323025_C_T	243	0.344048	0.386249	-0.0535215	0.061705	SNP	551	840	0.95605	ENSG00000276045	ENSG00000276045	NA	rs11057522
QTS000010	ftp://ftp.ebi.ac.uk/pub/databases/spot/eQTL/sumstats/QTS000010/QTD000081/QTD000081.all.tsv.gz	ILMN_1725187	12	122323025	C	T	chr12_122323025_C_T	243	0.344048	0.255973	0.0747087	0.065674	SNP	551	840	0.95605	ENSG00000090975	ENSG00000090975	NA	rs11057522
QTS000010	ftp://ftp.ebi.ac.uk/pub/databases/spot/eQTL/sumstats/QTS000010/QTD000081/QTD000081.all.tsv.gz	ILMN_1732516	12	122323025	C	T	chr12_122323025_C_T	243	0.344048	0.0221289	0.146511	0.063784	SNP	551	840	0.95605	ENSG00000184445	ENSG00000184445	NA	rs11057522
QTS000010	ftp://ftp.ebi.ac.uk/pub/databases/spot/eQTL/sumstats/QTS000010/QTD000081/QTD000081.all.tsv.gz	ILMN_1732767	12	122323025	C	T	chr12_122323025_C_T	243	0.344048	0.698137	0.0236873	0.0610321	SNP	551	840	0.95605	ENSG00000110801	ENSG00000110801	NA	rs11057522
QTS000010	ftp://ftp.ebi.ac.uk/pub/databases/spot/eQTL/sumstats/QTS000010/QTD000081/QTD000081.all.tsv.gz	ILMN_1745688	12	122323025	C	T	chr12_122323025_C_T	243	0.344048	0.990682	-0.000865819	0.0740949	SNP	551	840	0.95605	ENSG00000158104	ENSG00000158104	NA	rs11057522
QTS000010	ftp://ftp.ebi.ac.uk/pub/databases/spot/eQTL/sumstats/QTS000010/QTD000081/QTD000081.all.tsv.gz	ILMN_1750497	12	122323025	C	T	chr12_122323025_C_T	243	0.344048	0.892168	-0.0100392	0.0740104	SNP	551	840	0.95605	ENSG00000182782	ENSG00000182782	NA	rs11057522
QTS000010	ftp://ftp.ebi.ac.uk/pub/databases/spot/eQTL/sumstats/QTS000010/QTD000081/QTD000081.all.tsv.gz	ILMN_1757910	12	122323025	C	T	chr12_122323025_C_T	243	0.344048	0.334336	-0.0717301	0.0742109	SNP	551	840	0.95605	ENSG00000130787	ENSG00000130787	NA	rs11057522
QTS000010	ftp://ftp.ebi.ac.uk/pub/databases/spot/eQTL/sumstats/QTS000010/QTD000081/QTD000081.all.tsv.gz	ILMN_1760954	12	122323025	C	T	chr12_122323025_C_T	243	0.344048	0.432059	-0.0385002	0.0489538	SNP	551	840	0.95605	ENSG00000139726	ENSG00000139726	NA	rs11057522
QTS000010	ftp://ftp.ebi.ac.uk/pub/databases/spot/eQTL/sumstats/QTS000010/QTD000081/QTD000081.all.tsv.gz	ILMN_1771260	12	122323025	C	T	chr12_122323025_C_T	243	0.344048	0.965611	-0.0031454	0.0729112	SNP	551	840	0.95605	ENSG00000176383	ENSG00000176383	NA	rs11057522
QTS000010	ftp://ftp.ebi.ac.uk/pub/databases/spot/eQTL/sumstats/QTS000010/QTD000081/QTD000081.all.tsv.gz	ILMN_1777934	12	122323025	C	T	chr12_122323025_C_T	243	0.344048	0.326966	0.0716689	0.0730249	SNP	551	840	0.95605	ENSG00000139714	ENSG00000139714	NA	rs11057522
QTS000010	ftp://ftp.ebi.ac.uk/pub/databases/spot/eQTL/sumstats/QTS000010/QTD000081/QTD000081.all.tsv.gz	ILMN_1779835	12	122323025	C	T	chr12_122323025_C_T	243	0.344048	0.533924	-0.0416826	0.0669535	SNP	551	840	0.95605	ENSG00000182196	ENSG00000182196	NA	rs11057522
QTS000010	ftp://ftp.ebi.ac.uk/pub/databases/spot/eQTL/sumstats/QTS000010/QTD000081/QTD000081.all.tsv.gz	ILMN_1786039	12	122323025	C	T	chr12_122323025_C_T	243	0.344048	0.891887	0.00394944	0.0290394	SNP	551	840	0.95605	ENSG00000170633	ENSG00000170633	NA	rs11057522
QTS000010	ftp://ftp.ebi.ac.uk/pub/databases/spot/eQTL/sumstats/QTS000010/QTD000081/QTD000081.all.tsv.gz	ILMN_1787845	12	122323025	C	T	chr12_122323025_C_T	243	0.344048	0.726824	0.0260447	0.0744997	SNP	551	840	0.95605	ENSG00000130787	ENSG00000130787	NA	rs11057522
QTS000010	ftp://ftp.ebi.ac.uk/pub/databases/spot/eQTL/sumstats/QTS000010/QTD000081/QTD000081.all.tsv.gz	ILMN_1788887	12	122323025	C	T	chr12_122323025_C_T	243	0.344048	0.111839	-0.0999126	0.0627021	SNP	551	840	0.95605	ENSG00000212694	ENSG00000212694	NA	rs11057522
QTS000010	ftp://ftp.ebi.ac.uk/pub/databases/spot/eQTL/sumstats/QTS000010/QTD000081/QTD000081.all.tsv.gz	ILMN_1788928	12	122323025	C	T	chr12_122323025_C_T	243	0.344048	0.30233	0.0752925	0.0729038	SNP	551	840	0.95605	ENSG00000150967	ENSG00000150967	NA	rs11057522
QTS000010	ftp://ftp.ebi.ac.uk/pub/databases/spot/eQTL/sumstats/QTS000010/QTD000081/QTD000081.all.tsv.gz	ILMN_1791149	12	122323025	C	T	chr12_122323025_C_T	243	0.344048	0.0660097	0.0809941	0.0439387	SNP	551	840	0.95605	ENSG00000182196	ENSG00000182196	NA	rs11057522
QTS000010	ftp://ftp.ebi.ac.uk/pub/databases/spot/eQTL/sumstats/QTS000010/QTD000081/QTD000081.all.tsv.gz	ILMN_1792092	12	122323025	C	T	chr12_122323025_C_T	243	0.344048	0.0595504	-0.0856505	0.0453318	SNP	551	840	0.95605	ENSG00000033030	ENSG00000033030	NA	rs11057522
QTS000010	ftp://ftp.ebi.ac.uk/pub/databases/spot/eQTL/sumstats/QTS000010/QTD000081/QTD000081.all.tsv.gz	ILMN_1794260	12	122323025	C	T	chr12_122323025_C_T	243	0.344048	0.544479	0.0424771	0.0700288	SNP	551	840	0.95605	ENSG00000089094	ENSG00000089094	NA	rs11057522
QTS000010	ftp://ftp.ebi.ac.uk/pub/databases/spot/eQTL/sumstats/QTS000010/QTD000081/QTD000081.all.tsv.gz	ILMN_1800341	12	122323025	C	T	chr12_122323025_C_T	243	0.344048	0.977209	-0.00211856	0.0741127	SNP	551	840	0.95605	ENSG00000158023	ENSG00000158023	NA	rs11057522
QTS000010	ftp://ftp.ebi.ac.uk/pub/databases/spot/eQTL/sumstats/QTS000010/QTD000081/QTD000081.all.tsv.gz	ILMN_1807704	12	122323025	C	T	chr12_122323025_C_T	243	0.344048	0.297405	-0.0707237	0.0677847	SNP	551	840	0.95605	ENSG00000212694	ENSG00000212694	NA	rs11057522
QTS000010	ftp://ftp.ebi.ac.uk/pub/databases/spot/eQTL/sumstats/QTS000010/QTD000081/QTD000081.all.tsv.gz	ILMN_1811272	12	122323025	C	T	chr12_122323025_C_T	243	0.344048	0.539778	-0.046076	0.0750827	SNP	551	840	0.95605	ENSG00000196917	ENSG00000196917	NA	rs11057522
QTS000010	ftp://ftp.ebi.ac.uk/pub/databases/spot/eQTL/sumstats/QTS000010/QTD000081/QTD000081.all.tsv.gz	ILMN_1812721	12	122323025	C	T	chr12_122323025_C_T	243	0.344048	0.876199	-0.0110731	0.0710328	SNP	551	840	0.95605	ENSG00000130787	ENSG00000130787	NA	rs11057522
QTS000010	ftp://ftp.ebi.ac.uk/pub/databases/spot/eQTL/sumstats/QTS000010/QTD000081/QTD000081.all.tsv.gz	ILMN_1813573	12	122323025	C	T	chr12_122323025_C_T	243	0.344048	0.266075	0.0774413	0.0695361	SNP	551	840	0.95605	ENSG00000139718	ENSG00000139718	NA	rs11057522
QTS000010	ftp://ftp.ebi.ac.uk/pub/databases/spot/eQTL/sumstats/QTS000010/QTD000081/QTD000081.all.tsv.gz	ILMN_1849192	12	122323025	C	T	chr12_122323025_C_T	243	0.344048	0.14302	-0.107469	0.0732333	SNP	551	840	0.95605	ENSG00000256546	ENSG00000256546	NA	rs11057522
QTS000010	ftp://ftp.ebi.ac.uk/pub/databases/spot/eQTL/sumstats/QTS000010/QTD000081/QTD000081.all.tsv.gz	ILMN_2098947	12	122323025	C	T	chr12_122323025_C_T	243	0.344048	0.539311	-0.0346346	0.0563735	SNP	551	840	0.95605	ENSG00000212694	ENSG00000212694	NA	rs11057522
QTS000010	ftp://ftp.ebi.ac.uk/pub/databases/spot/eQTL/sumstats/QTS000010/QTD000081/QTD000081.all.tsv.gz	ILMN_2108493	12	122323025	C	T	chr12_122323025_C_T	243	0.344048	0.154804	-0.106048	0.0743975	SNP	551	840	0.95605	ENSG00000188735	ENSG00000188735	NA	rs11057522
QTS000010	ftp://ftp.ebi.ac.uk/pub/databases/spot/eQTL/sumstats/QTS000010/QTD000081/QTD000081.all.tsv.gz	ILMN_2133125	12	122323025	C	T	chr12_122323025_C_T	243	0.344048	0.128172	0.112142	0.0735616	SNP	551	840	0.95605	ENSG00000158113	ENSG00000158113	NA	rs11057522
QTS000010	ftp://ftp.ebi.ac.uk/pub/databases/spot/eQTL/sumstats/QTS000010/QTD000081/QTD000081.all.tsv.gz	ILMN_2161848	12	122323025	C	T	chr12_122323025_C_T	243	0.344048	0.885781	0.0106561	0.0741368	SNP	551	840	0.95605	ENSG00000196917	ENSG00000196917	NA	rs11057522
QTS000010	ftp://ftp.ebi.ac.uk/pub/databases/spot/eQTL/sumstats/QTS000010/QTD000081/QTD000081.all.tsv.gz	ILMN_2201866	12	122323025	C	T	chr12_122323025_C_T	243	0.344048	0.225509	0.0900138	0.074155	SNP	551	840	0.95605	ENSG00000204671	ENSG00000204671	NA	rs11057522
QTS000010	ftp://ftp.ebi.ac.uk/pub/databases/spot/eQTL/sumstats/QTS000010/QTD000081/QTD000081.all.tsv.gz	ILMN_2288402	12	122323025	C	T	chr12_122323025_C_T	243	0.344048	0.44816	0.0569436	0.0750025	SNP	551	840	0.95605	ENSG00000130787	ENSG00000130787	NA	rs11057522
QTS000010	ftp://ftp.ebi.ac.uk/pub/databases/spot/eQTL/sumstats/QTS000010/QTD000081/QTD000081.all.tsv.gz	ILMN_2310589	12	122323025	C	T	chr12_122323025_C_T	243	0.344048	0.000804685	0.180097	0.0533359	SNP	551	840	0.95605	ENSG00000184047	ENSG00000184047	NA	rs11057522
QTS000010	ftp://ftp.ebi.ac.uk/pub/databases/spot/eQTL/sumstats/QTS000010/QTD000081/QTD000081.all.tsv.gz	ILMN_2332990	12	122323025	C	T	chr12_122323025_C_T	243	0.344048	0.00203962	0.144991	0.046703	SNP	551	840	0.95605	ENSG00000184047	ENSG00000184047	NA	rs11057522
QTS000010	ftp://ftp.ebi.ac.uk/pub/databases/spot/eQTL/sumstats/QTS000010/QTD000081/QTD000081.all.tsv.gz	ILMN_2343047	12	122323025	C	T	chr12_122323025_C_T	243	0.344048	0.243491	-0.0856443	0.0733252	SNP	551	840	0.95605	ENSG00000150967	ENSG00000150967	NA	rs11057522
QTS000010	ftp://ftp.ebi.ac.uk/pub/databases/spot/eQTL/sumstats/QTS000010/QTD000081/QTD000081.all.tsv.gz	ILMN_2343048	12	122323025	C	T	chr12_122323025_C_T	243	0.344048	0.374673	-0.0636849	0.0716579	SNP	551	840	0.95605	ENSG00000150967	ENSG00000150967	NA	rs11057522
QTS000010	ftp://ftp.ebi.ac.uk/pub/databases/spot/eQTL/sumstats/QTS000010/QTD000081/QTD000081.all.tsv.gz	ILMN_2358277	12	122323025	C	T	chr12_122323025_C_T	243	0.344048	0.00104702	-0.138337	0.0419013	SNP	551	840	0.95605	ENSG00000111011	ENSG00000111011	NA	rs11057522
QTS000010	ftp://ftp.ebi.ac.uk/pub/databases/spot/eQTL/sumstats/QTS000010/QTD000081/QTD000081.all.tsv.gz	ILMN_2358278	12	122323025	C	T	chr12_122323025_C_T	243	0.344048	0.174756	0.0705793	0.051917	SNP	551	840	0.95605	ENSG00000111011	ENSG00000111011	NA	rs11057522
QTS000010	ftp://ftp.ebi.ac.uk/pub/databases/spot/eQTL/sumstats/QTS000010/QTD000081/QTD000081.all.tsv.gz	ILMN_2378081	12	122323025	C	T	chr12_122323025_C_T	243	0.344048	0.105831	-0.120232	0.0741791	SNP	551	840	0.95605	ENSG00000110987	ENSG00000110987	NA	rs11057522
QTS000010	ftp://ftp.ebi.ac.uk/pub/databases/spot/eQTL/sumstats/QTS000010/QTD000081/QTD000081.all.tsv.gz	ILMN_2393144	12	122323025	C	T	chr12_122323025_C_T	243	0.344048	0.266116	-0.0583856	0.0524301	SNP	551	840	0.95605	ENSG00000182196	ENSG00000182196	NA	rs11057522
QTS000010	ftp://ftp.ebi.ac.uk/pub/databases/spot/eQTL/sumstats/QTS000010/QTD000081/QTD000081.all.tsv.gz	ILMN_2396148	12	122323025	C	T	chr12_122323025_C_T	243	0.344048	0.363932	0.0681705	0.0750015	SNP	551	840	0.95605	ENSG00000130787	ENSG00000130787	NA	rs11057522
QTS000010	ftp://ftp.ebi.ac.uk/pub/databases/spot/eQTL/sumstats/QTS000010/QTD000081/QTD000081.all.tsv.gz	ILMN_2398664	12	122323025	C	T	chr12_122323025_C_T	243	0.344048	0.151233	-0.0973051	0.0676714	SNP	551	840	0.95605	ENSG00000170633	ENSG00000170633	NA	rs11057522
QTS000010	ftp://ftp.ebi.ac.uk/pub/databases/spot/eQTL/sumstats/QTS000010/QTD000081/QTD000081.all.tsv.gz	ILMN_2404085	12	122323025	C	T	chr12_122323025_C_T	243	0.344048	0.700899	0.00997132	0.0259414	SNP	551	840	0.95605	ENSG00000130779	ENSG00000130779	NA	rs11057522
QTS000010	ftp://ftp.ebi.ac.uk/pub/databases/spot/eQTL/sumstats/QTS000010/QTD000081/QTD000081.all.tsv.gz	ILMN_1651464	12	122324503	T	C	chr12_122324503_T_C	247	0.34881	0.368343	0.0652535	0.0724565	SNP	547	840	0.94745	ENSG00000089094	ENSG00000089094	NA	rs7974160
QTS000010	ftp://ftp.ebi.ac.uk/pub/databases/spot/eQTL/sumstats/QTS000010/QTD000081/QTD000081.all.tsv.gz	ILMN_1652918	12	122324503	T	C	chr12_122324503_T_C	247	0.34881	0.0670133	-0.13069	0.0711617	SNP	547	840	0.94745	ENSG00000139725	ENSG00000139725	NA	rs7974160
QTS000010	ftp://ftp.ebi.ac.uk/pub/databases/spot/eQTL/sumstats/QTS000010/QTD000081/QTD000081.all.tsv.gz	ILMN_1654421	12	122324503	T	C	chr12_122324503_T_C	247	0.34881	0.512825	-0.044406	0.0677931	SNP	547	840	0.94745	ENSG00000051825	ENSG00000051825	NA	rs7974160
QTS000010	ftp://ftp.ebi.ac.uk/pub/databases/spot/eQTL/sumstats/QTS000010/QTD000081/QTD000081.all.tsv.gz	ILMN_1658232	12	122324503	T	C	chr12_122324503_T_C	247	0.34881	0.12692	-0.11435	0.0747629	SNP	547	840	0.94745	ENSG00000089094	ENSG00000089094	NA	rs7974160
QTS000010	ftp://ftp.ebi.ac.uk/pub/databases/spot/eQTL/sumstats/QTS000010/QTD000081/QTD000081.all.tsv.gz	ILMN_1662316	12	122324503	T	C	chr12_122324503_T_C	247	0.34881	0.795442	0.0168065	0.0647847	SNP	547	840	0.94745	ENSG00000139719	ENSG00000139719	NA	rs7974160
QTS000010	ftp://ftp.ebi.ac.uk/pub/databases/spot/eQTL/sumstats/QTS000010/QTD000081/QTD000081.all.tsv.gz	ILMN_1663370	12	122324503	T	C	chr12_122324503_T_C	247	0.34881	0.981297	-0.00173265	0.0738626	SNP	547	840	0.94745	ENSG00000130783	ENSG00000130783	NA	rs7974160
QTS000010	ftp://ftp.ebi.ac.uk/pub/databases/spot/eQTL/sumstats/QTS000010/QTD000081/QTD000081.all.tsv.gz	ILMN_1665335	12	122324503	T	C	chr12_122324503_T_C	247	0.34881	0.949278	0.0032625	0.0512546	SNP	547	840	0.94745	ENSG00000184047	ENSG00000184047	NA	rs7974160
QTS000010	ftp://ftp.ebi.ac.uk/pub/databases/spot/eQTL/sumstats/QTS000010/QTD000081/QTD000081.all.tsv.gz	ILMN_1665996	12	122324503	T	C	chr12_122324503_T_C	247	0.34881	0.901383	-0.00815439	0.0657651	SNP	547	840	0.94745	ENSG00000110987	ENSG00000110987	NA	rs7974160
QTS000010	ftp://ftp.ebi.ac.uk/pub/databases/spot/eQTL/sumstats/QTS000010/QTD000081/QTD000081.all.tsv.gz	ILMN_1667510	12	122324503	T	C	chr12_122324503_T_C	247	0.34881	0.61979	0.0243266	0.0489932	SNP	547	840	0.94745	ENSG00000130921	ENSG00000130921	NA	rs7974160
QTS000010	ftp://ftp.ebi.ac.uk/pub/databases/spot/eQTL/sumstats/QTS000010/QTD000081/QTD000081.all.tsv.gz	ILMN_1677693	12	122324503	T	C	chr12_122324503_T_C	247	0.34881	0.0294019	-0.162291	0.0742478	SNP	547	840	0.94745	ENSG00000255398	ENSG00000255398	NA	rs7974160
QTS000010	ftp://ftp.ebi.ac.uk/pub/databases/spot/eQTL/sumstats/QTS000010/QTD000081/QTD000081.all.tsv.gz	ILMN_1682988	12	122324503	T	C	chr12_122324503_T_C	247	0.34881	0.00304648	-0.210155	0.0704982	SNP	547	840	0.94745	ENSG00000170633	ENSG00000170633	NA	rs7974160
QTS000010	ftp://ftp.ebi.ac.uk/pub/databases/spot/eQTL/sumstats/QTS000010/QTD000081/QTD000081.all.tsv.gz	ILMN_1684038	12	122324503	T	C	chr12_122324503_T_C	247	0.34881	0.173218	-0.0974554	0.0714304	SNP	547	840	0.94745	ENSG00000130779	ENSG00000130779	NA	rs7974160
QTS000010	ftp://ftp.ebi.ac.uk/pub/databases/spot/eQTL/sumstats/QTS000010/QTD000081/QTD000081.all.tsv.gz	ILMN_1693987	12	122324503	T	C	chr12_122324503_T_C	247	0.34881	0.467952	-0.0543086	0.0747537	SNP	547	840	0.94745	ENSG00000175727	ENSG00000175727	NA	rs7974160
QTS000010	ftp://ftp.ebi.ac.uk/pub/databases/spot/eQTL/sumstats/QTS000010/QTD000081/QTD000081.all.tsv.gz	ILMN_1701905	12	122324503	T	C	chr12_122324503_T_C	247	0.34881	0.765389	0.0222848	0.0746281	SNP	547	840	0.94745	ENSG00000130783	ENSG00000130783	NA	rs7974160
QTS000010	ftp://ftp.ebi.ac.uk/pub/databases/spot/eQTL/sumstats/QTS000010/QTD000081/QTD000081.all.tsv.gz	ILMN_1704019	12	122324503	T	C	chr12_122324503_T_C	247	0.34881	0.521609	-0.0477443	0.0744346	SNP	547	840	0.94745	ENSG00000111325	ENSG00000111325	NA	rs7974160
QTS000010	ftp://ftp.ebi.ac.uk/pub/databases/spot/eQTL/sumstats/QTS000010/QTD000081/QTD000081.all.tsv.gz	ILMN_1706886	12	122324503	T	C	chr12_122324503_T_C	247	0.34881	0.449746	-0.0553183	0.073117	SNP	547	840	0.94745	ENSG00000110987	ENSG00000110987	NA	rs7974160
QTS000010	ftp://ftp.ebi.ac.uk/pub/databases/spot/eQTL/sumstats/QTS000010/QTD000081/QTD000081.all.tsv.gz	ILMN_1710427	12	122324503	T	C	chr12_122324503_T_C	247	0.34881	0.522684	-0.0389663	0.0609068	SNP	547	840	0.94745	ENSG00000139722	ENSG00000139722	NA	rs7974160
QTS000010	ftp://ftp.ebi.ac.uk/pub/databases/spot/eQTL/sumstats/QTS000010/QTD000081/QTD000081.all.tsv.gz	ILMN_1711699	12	122324503	T	C	chr12_122324503_T_C	247	0.34881	0.217465	-0.0915961	0.0741537	SNP	547	840	0.94745	ENSG00000130787	ENSG00000130787	NA	rs7974160
QTS000010	ftp://ftp.ebi.ac.uk/pub/databases/spot/eQTL/sumstats/QTS000010/QTD000081/QTD000081.all.tsv.gz	ILMN_1720498	12	122324503	T	C	chr12_122324503_T_C	247	0.34881	0.850307	0.0141993	0.0751892	SNP	547	840	0.94745	ENSG00000188735	ENSG00000188735	NA	rs7974160
QTS000010	ftp://ftp.ebi.ac.uk/pub/databases/spot/eQTL/sumstats/QTS000010/QTD000081/QTD000081.all.tsv.gz	ILMN_1723058	12	122324503	T	C	chr12_122324503_T_C	247	0.34881	0.309753	0.0707287	0.0695453	SNP	547	840	0.94745	ENSG00000130779	ENSG00000130779	NA	rs7974160
QTS000010	ftp://ftp.ebi.ac.uk/pub/databases/spot/eQTL/sumstats/QTS000010/QTD000081/QTD000081.all.tsv.gz	ILMN_1723177	12	122324503	T	C	chr12_122324503_T_C	247	0.34881	0.0722887	-0.095891	0.0532136	SNP	547	840	0.94745	ENSG00000089053	ENSG00000089053	NA	rs7974160
QTS000010	ftp://ftp.ebi.ac.uk/pub/databases/spot/eQTL/sumstats/QTS000010/QTD000081/QTD000081.all.tsv.gz	ILMN_1724148	12	122324503	T	C	chr12_122324503_T_C	247	0.34881	0.361163	-0.0568564	0.0621935	SNP	547	840	0.94745	ENSG00000276045	ENSG00000276045	NA	rs7974160
QTS000010	ftp://ftp.ebi.ac.uk/pub/databases/spot/eQTL/sumstats/QTS000010/QTD000081/QTD000081.all.tsv.gz	ILMN_1725187	12	122324503	T	C	chr12_122324503_T_C	247	0.34881	0.246569	0.0768144	0.0661965	SNP	547	840	0.94745	ENSG00000090975	ENSG00000090975	NA	rs7974160
QTS000010	ftp://ftp.ebi.ac.uk/pub/databases/spot/eQTL/sumstats/QTS000010/QTD000081/QTD000081.all.tsv.gz	ILMN_1732516	12	122324503	T	C	chr12_122324503_T_C	247	0.34881	0.0198427	0.150325	0.0642805	SNP	547	840	0.94745	ENSG00000184445	ENSG00000184445	NA	rs7974160
QTS000010	ftp://ftp.ebi.ac.uk/pub/databases/spot/eQTL/sumstats/QTS000010/QTD000081/QTD000081.all.tsv.gz	ILMN_1732767	12	122324503	T	C	chr12_122324503_T_C	247	0.34881	0.597132	0.0325365	0.0615118	SNP	547	840	0.94745	ENSG00000110801	ENSG00000110801	NA	rs7974160
QTS000010	ftp://ftp.ebi.ac.uk/pub/databases/spot/eQTL/sumstats/QTS000010/QTD000081/QTD000081.all.tsv.gz	ILMN_1745688	12	122324503	T	C	chr12_122324503_T_C	247	0.34881	0.914065	-0.00806484	0.0746882	SNP	547	840	0.94745	ENSG00000158104	ENSG00000158104	NA	rs7974160
QTS000010	ftp://ftp.ebi.ac.uk/pub/databases/spot/eQTL/sumstats/QTS000010/QTD000081/QTD000081.all.tsv.gz	ILMN_1750497	12	122324503	T	C	chr12_122324503_T_C	247	0.34881	0.922836	0.0072309	0.0746049	SNP	547	840	0.94745	ENSG00000182782	ENSG00000182782	NA	rs7974160
QTS000010	ftp://ftp.ebi.ac.uk/pub/databases/spot/eQTL/sumstats/QTS000010/QTD000081/QTD000081.all.tsv.gz	ILMN_1757910	12	122324503	T	C	chr12_122324503_T_C	247	0.34881	0.242885	-0.08744	0.0747663	SNP	547	840	0.94745	ENSG00000130787	ENSG00000130787	NA	rs7974160
QTS000010	ftp://ftp.ebi.ac.uk/pub/databases/spot/eQTL/sumstats/QTS000010/QTD000081/QTD000081.all.tsv.gz	ILMN_1760954	12	122324503	T	C	chr12_122324503_T_C	247	0.34881	0.409668	-0.0407242	0.0493426	SNP	547	840	0.94745	ENSG00000139726	ENSG00000139726	NA	rs7974160
QTS000010	ftp://ftp.ebi.ac.uk/pub/databases/spot/eQTL/sumstats/QTS000010/QTD000081/QTD000081.all.tsv.gz	ILMN_1771260	12	122324503	T	C	chr12_122324503_T_C	247	0.34881	0.992686	0.000674171	0.0734962	SNP	547	840	0.94745	ENSG00000176383	ENSG00000176383	NA	rs7974160
QTS000010	ftp://ftp.ebi.ac.uk/pub/databases/spot/eQTL/sumstats/QTS000010/QTD000081/QTD000081.all.tsv.gz	ILMN_1777934	12	122324503	T	C	chr12_122324503_T_C	247	0.34881	0.482395	0.0517858	0.0736531	SNP	547	840	0.94745	ENSG00000139714	ENSG00000139714	NA	rs7974160
QTS000010	ftp://ftp.ebi.ac.uk/pub/databases/spot/eQTL/sumstats/QTS000010/QTD000081/QTD000081.all.tsv.gz	ILMN_1779835	12	122324503	T	C	chr12_122324503_T_C	247	0.34881	0.664779	-0.0292739	0.0675071	SNP	547	840	0.94745	ENSG00000182196	ENSG00000182196	NA	rs7974160
QTS000010	ftp://ftp.ebi.ac.uk/pub/databases/spot/eQTL/sumstats/QTS000010/QTD000081/QTD000081.all.tsv.gz	ILMN_1786039	12	122324503	T	C	chr12_122324503_T_C	247	0.34881	0.756481	0.00908277	0.0292695	SNP	547	840	0.94745	ENSG00000170633	ENSG00000170633	NA	rs7974160
QTS000010	ftp://ftp.ebi.ac.uk/pub/databases/spot/eQTL/sumstats/QTS000010/QTD000081/QTD000081.all.tsv.gz	ILMN_1787845	12	122324503	T	C	chr12_122324503_T_C	247	0.34881	0.657382	0.0333294	0.0750903	SNP	547	840	0.94745	ENSG00000130787	ENSG00000130787	NA	rs7974160
QTS000010	ftp://ftp.ebi.ac.uk/pub/databases/spot/eQTL/sumstats/QTS000010/QTD000081/QTD000081.all.tsv.gz	ILMN_1788887	12	122324503	T	C	chr12_122324503_T_C	247	0.34881	0.145663	-0.0921888	0.0632371	SNP	547	840	0.94745	ENSG00000212694	ENSG00000212694	NA	rs7974160
QTS000010	ftp://ftp.ebi.ac.uk/pub/databases/spot/eQTL/sumstats/QTS000010/QTD000081/QTD000081.all.tsv.gz	ILMN_1788928	12	122324503	T	C	chr12_122324503_T_C	247	0.34881	0.140558	0.108365	0.073388	SNP	547	840	0.94745	ENSG00000150967	ENSG00000150967	NA	rs7974160
QTS000010	ftp://ftp.ebi.ac.uk/pub/databases/spot/eQTL/sumstats/QTS000010/QTD000081/QTD000081.all.tsv.gz	ILMN_1791149	12	122324503	T	C	chr12_122324503_T_C	247	0.34881	0.204938	0.0563576	0.0443883	SNP	547	840	0.94745	ENSG00000182196	ENSG00000182196	NA	rs7974160
QTS000010	ftp://ftp.ebi.ac.uk/pub/databases/spot/eQTL/sumstats/QTS000010/QTD000081/QTD000081.all.tsv.gz	ILMN_1792092	12	122324503	T	C	chr12_122324503_T_C	247	0.34881	0.128328	-0.0697392	0.0457653	SNP	547	840	0.94745	ENSG00000033030	ENSG00000033030	NA	rs7974160
QTS000010	ftp://ftp.ebi.ac.uk/pub/databases/spot/eQTL/sumstats/QTS000010/QTD000081/QTD000081.all.tsv.gz	ILMN_1794260	12	122324503	T	C	chr12_122324503_T_C	247	0.34881	0.543416	0.0429309	0.0705903	SNP	547	840	0.94745	ENSG00000089094	ENSG00000089094	NA	rs7974160
QTS000010	ftp://ftp.ebi.ac.uk/pub/databases/spot/eQTL/sumstats/QTS000010/QTD000081/QTD000081.all.tsv.gz	ILMN_1800341	12	122324503	T	C	chr12_122324503_T_C	247	0.34881	0.823205	-0.0167012	0.0747025	SNP	547	840	0.94745	ENSG00000158023	ENSG00000158023	NA	rs7974160
QTS000010	ftp://ftp.ebi.ac.uk/pub/databases/spot/eQTL/sumstats/QTS000010/QTD000081/QTD000081.all.tsv.gz	ILMN_1807704	12	122324503	T	C	chr12_122324503_T_C	247	0.34881	0.201371	-0.0873832	0.0682822	SNP	547	840	0.94745	ENSG00000212694	ENSG00000212694	NA	rs7974160
QTS000010	ftp://ftp.ebi.ac.uk/pub/databases/spot/eQTL/sumstats/QTS000010/QTD000081/QTD000081.all.tsv.gz	ILMN_1811272	12	122324503	T	C	chr12_122324503_T_C	247	0.34881	0.527154	-0.0478999	0.0756827	SNP	547	840	0.94745	ENSG00000196917	ENSG00000196917	NA	rs7974160
QTS000010	ftp://ftp.ebi.ac.uk/pub/databases/spot/eQTL/sumstats/QTS000010/QTD000081/QTD000081.all.tsv.gz	ILMN_1812721	12	122324503	T	C	chr12_122324503_T_C	247	0.34881	0.892758	-0.00965929	0.071603	SNP	547	840	0.94745	ENSG00000130787	ENSG00000130787	NA	rs7974160
QTS000010	ftp://ftp.ebi.ac.uk/pub/databases/spot/eQTL/sumstats/QTS000010/QTD000081/QTD000081.all.tsv.gz	ILMN_1813573	12	122324503	T	C	chr12_122324503_T_C	247	0.34881	0.298407	0.0729953	0.0701073	SNP	547	840	0.94745	ENSG00000139718	ENSG00000139718	NA	rs7974160
QTS000010	ftp://ftp.ebi.ac.uk/pub/databases/spot/eQTL/sumstats/QTS000010/QTD000081/QTD000081.all.tsv.gz	ILMN_1849192	12	122324503	T	C	chr12_122324503_T_C	247	0.34881	0.237783	-0.0873589	0.0738893	SNP	547	840	0.94745	ENSG00000256546	ENSG00000256546	NA	rs7974160
QTS000010	ftp://ftp.ebi.ac.uk/pub/databases/spot/eQTL/sumstats/QTS000010/QTD000081/QTD000081.all.tsv.gz	ILMN_2098947	12	122324503	T	C	chr12_122324503_T_C	247	0.34881	0.803473	-0.0141561	0.0568478	SNP	547	840	0.94745	ENSG00000212694	ENSG00000212694	NA	rs7974160
QTS000010	ftp://ftp.ebi.ac.uk/pub/databases/spot/eQTL/sumstats/QTS000010/QTD000081/QTD000081.all.tsv.gz	ILMN_2108493	12	122324503	T	C	chr12_122324503_T_C	247	0.34881	0.149888	-0.108185	0.0749897	SNP	547	840	0.94745	ENSG00000188735	ENSG00000188735	NA	rs7974160
QTS000010	ftp://ftp.ebi.ac.uk/pub/databases/spot/eQTL/sumstats/QTS000010/QTD000081/QTD000081.all.tsv.gz	ILMN_2133125	12	122324503	T	C	chr12_122324503_T_C	247	0.34881	0.208929	0.0934062	0.0742191	SNP	547	840	0.94745	ENSG00000158113	ENSG00000158113	NA	rs7974160
QTS000010	ftp://ftp.ebi.ac.uk/pub/databases/spot/eQTL/sumstats/QTS000010/QTD000081/QTD000081.all.tsv.gz	ILMN_2161848	12	122324503	T	C	chr12_122324503_T_C	247	0.34881	0.921149	-0.00740215	0.0747324	SNP	547	840	0.94745	ENSG00000196917	ENSG00000196917	NA	rs7974160
QTS000010	ftp://ftp.ebi.ac.uk/pub/databases/spot/eQTL/sumstats/QTS000010/QTD000081/QTD000081.all.tsv.gz	ILMN_2201866	12	122324503	T	C	chr12_122324503_T_C	247	0.34881	0.257237	0.0848265	0.0747669	SNP	547	840	0.94745	ENSG00000204671	ENSG00000204671	NA	rs7974160
QTS000010	ftp://ftp.ebi.ac.uk/pub/databases/spot/eQTL/sumstats/QTS000010/QTD000081/QTD000081.all.tsv.gz	ILMN_2288402	12	122324503	T	C	chr12_122324503_T_C	247	0.34881	0.602945	0.0393726	0.0756325	SNP	547	840	0.94745	ENSG00000130787	ENSG00000130787	NA	rs7974160
QTS000010	ftp://ftp.ebi.ac.uk/pub/databases/spot/eQTL/sumstats/QTS000010/QTD000081/QTD000081.all.tsv.gz	ILMN_2310589	12	122324503	T	C	chr12_122324503_T_C	247	0.34881	0.00107391	0.177224	0.0537993	SNP	547	840	0.94745	ENSG00000184047	ENSG00000184047	NA	rs7974160
QTS000010	ftp://ftp.ebi.ac.uk/pub/databases/spot/eQTL/sumstats/QTS000010/QTD000081/QTD000081.all.tsv.gz	ILMN_2332990	12	122324503	T	C	chr12_122324503_T_C	247	0.34881	0.00187504	0.147322	0.0470686	SNP	547	840	0.94745	ENSG00000184047	ENSG00000184047	NA	rs7974160
QTS000010	ftp://ftp.ebi.ac.uk/pub/databases/spot/eQTL/sumstats/QTS000010/QTD000081/QTD000081.all.tsv.gz	ILMN_2343047	12	122324503	T	C	chr12_122324503_T_C	247	0.34881	0.177695	-0.0997439	0.0738716	SNP	547	840	0.94745	ENSG00000150967	ENSG00000150967	NA	rs7974160
QTS000010	ftp://ftp.ebi.ac.uk/pub/databases/spot/eQTL/sumstats/QTS000010/QTD000081/QTD000081.all.tsv.gz	ILMN_2343048	12	122324503	T	C	chr12_122324503_T_C	247	0.34881	0.361068	-0.0660434	0.0722286	SNP	547	840	0.94745	ENSG00000150967	ENSG00000150967	NA	rs7974160
QTS000010	ftp://ftp.ebi.ac.uk/pub/databases/spot/eQTL/sumstats/QTS000010/QTD000081/QTD000081.all.tsv.gz	ILMN_2358277	12	122324503	T	C	chr12_122324503_T_C	247	0.34881	0.00191339	-0.132124	0.0422954	SNP	547	840	0.94745	ENSG00000111011	ENSG00000111011	NA	rs7974160
QTS000010	ftp://ftp.ebi.ac.uk/pub/databases/spot/eQTL/sumstats/QTS000010/QTD000081/QTD000081.all.tsv.gz	ILMN_2358278	12	122324503	T	C	chr12_122324503_T_C	247	0.34881	0.184083	0.0696393	0.0523384	SNP	547	840	0.94745	ENSG00000111011	ENSG00000111011	NA	rs7974160
QTS000010	ftp://ftp.ebi.ac.uk/pub/databases/spot/eQTL/sumstats/QTS000010/QTD000081/QTD000081.all.tsv.gz	ILMN_2378081	12	122324503	T	C	chr12_122324503_T_C	247	0.34881	0.0686514	-0.136387	0.0747094	SNP	547	840	0.94745	ENSG00000110987	ENSG00000110987	NA	rs7974160
QTS000010	ftp://ftp.ebi.ac.uk/pub/databases/spot/eQTL/sumstats/QTS000010/QTD000081/QTD000081.all.tsv.gz	ILMN_2393144	12	122324503	T	C	chr12_122324503_T_C	247	0.34881	0.164588	-0.0735221	0.0528052	SNP	547	840	0.94745	ENSG00000182196	ENSG00000182196	NA	rs7974160
QTS000010	ftp://ftp.ebi.ac.uk/pub/databases/spot/eQTL/sumstats/QTS000010/QTD000081/QTD000081.all.tsv.gz	ILMN_2396148	12	122324503	T	C	chr12_122324503_T_C	247	0.34881	0.471607	0.0544957	0.0756316	SNP	547	840	0.94745	ENSG00000130787	ENSG00000130787	NA	rs7974160
QTS000010	ftp://ftp.ebi.ac.uk/pub/databases/spot/eQTL/sumstats/QTS000010/QTD000081/QTD000081.all.tsv.gz	ILMN_2398664	12	122324503	T	C	chr12_122324503_T_C	247	0.34881	0.278722	-0.0740696	0.068289	SNP	547	840	0.94745	ENSG00000170633	ENSG00000170633	NA	rs7974160
QTS000010	ftp://ftp.ebi.ac.uk/pub/databases/spot/eQTL/sumstats/QTS000010/QTD000081/QTD000081.all.tsv.gz	ILMN_2404085	12	122324503	T	C	chr12_122324503_T_C	247	0.34881	0.717508	0.00946745	0.02615	SNP	547	840	0.94745	ENSG00000130779	ENSG00000130779	NA	rs7974160
QTS000010	ftp://ftp.ebi.ac.uk/pub/databases/spot/eQTL/sumstats/QTS000010/QTD000081/QTD000081.all.tsv.gz	ILMN_1651464	12	122325054	AT	A	chr12_122325054_AT_A	247	0.35119	0.592801	0.0396568	0.0740964	INDEL	548	840	0.8578	ENSG00000089094	ENSG00000089094	NA	rs1490344672
QTS000010	ftp://ftp.ebi.ac.uk/pub/databases/spot/eQTL/sumstats/QTS000010/QTD000081/QTD000081.all.tsv.gz	ILMN_1651464	12	122325054	AT	A	chr12_122325054_AT_A	247	0.35119	0.592801	0.0396568	0.0740964	INDEL	548	840	0.8578	ENSG00000089094	ENSG00000089094	NA	rs766511883
QTS000010	ftp://ftp.ebi.ac.uk/pub/databases/spot/eQTL/sumstats/QTS000010/QTD000081/QTD000081.all.tsv.gz	ILMN_1651464	12	122325054	AT	A	chr12_122325054_AT_A	247	0.35119	0.592801	0.0396568	0.0740964	INDEL	548	840	0.8578	ENSG00000089094	ENSG00000089094	NA	rs11330696
QTS000010	ftp://ftp.ebi.ac.uk/pub/databases/spot/eQTL/sumstats/QTS000010/QTD000081/QTD000081.all.tsv.gz	ILMN_1652918	12	122325054	AT	A	chr12_122325054_AT_A	247	0.35119	0.0162033	-0.175062	0.0725074	INDEL	548	840	0.8578	ENSG00000139725	ENSG00000139725	NA	rs1490344672
QTS000010	ftp://ftp.ebi.ac.uk/pub/databases/spot/eQTL/sumstats/QTS000010/QTD000081/QTD000081.all.tsv.gz	ILMN_1652918	12	122325054	AT	A	chr12_122325054_AT_A	247	0.35119	0.0162033	-0.175062	0.0725074	INDEL	548	840	0.8578	ENSG00000139725	ENSG00000139725	NA	rs766511883
QTS000010	ftp://ftp.ebi.ac.uk/pub/databases/spot/eQTL/sumstats/QTS000010/QTD000081/QTD000081.all.tsv.gz	ILMN_1652918	12	122325054	AT	A	chr12_122325054_AT_A	247	0.35119	0.0162033	-0.175062	0.0725074	INDEL	548	840	0.8578	ENSG00000139725	ENSG00000139725	NA	rs11330696
QTS000010	ftp://ftp.ebi.ac.uk/pub/databases/spot/eQTL/sumstats/QTS000010/QTD000081/QTD000081.all.tsv.gz	ILMN_1654421	12	122325054	AT	A	chr12_122325054_AT_A	247	0.35119	0.562715	-0.0401394	0.0692906	INDEL	548	840	0.8578	ENSG00000051825	ENSG00000051825	NA	rs1490344672
QTS000010	ftp://ftp.ebi.ac.uk/pub/databases/spot/eQTL/sumstats/QTS000010/QTD000081/QTD000081.all.tsv.gz	ILMN_1654421	12	122325054	AT	A	chr12_122325054_AT_A	247	0.35119	0.562715	-0.0401394	0.0692906	INDEL	548	840	0.8578	ENSG00000051825	ENSG00000051825	NA	rs766511883
QTS000010	ftp://ftp.ebi.ac.uk/pub/databases/spot/eQTL/sumstats/QTS000010/QTD000081/QTD000081.all.tsv.gz	ILMN_1654421	12	122325054	AT	A	chr12_122325054_AT_A	247	0.35119	0.562715	-0.0401394	0.0692906	INDEL	548	840	0.8578	ENSG00000051825	ENSG00000051825	NA	rs11330696
QTS000010	ftp://ftp.ebi.ac.uk/pub/databases/spot/eQTL/sumstats/QTS000010/QTD000081/QTD000081.all.tsv.gz	ILMN_1658232	12	122325054	AT	A	chr12_122325054_AT_A	247	0.35119	0.200729	-0.0980024	0.076471	INDEL	548	840	0.8578	ENSG00000089094	ENSG00000089094	NA	rs1490344672
QTS000010	ftp://ftp.ebi.ac.uk/pub/databases/spot/eQTL/sumstats/QTS000010/QTD000081/QTD000081.all.tsv.gz	ILMN_1658232	12	122325054	AT	A	chr12_122325054_AT_A	247	0.35119	0.200729	-0.0980024	0.076471	INDEL	548	840	0.8578	ENSG00000089094	ENSG00000089094	NA	rs766511883
QTS000010	ftp://ftp.ebi.ac.uk/pub/databases/spot/eQTL/sumstats/QTS000010/QTD000081/QTD000081.all.tsv.gz	ILMN_1658232	12	122325054	AT	A	chr12_122325054_AT_A	247	0.35119	0.200729	-0.0980024	0.076471	INDEL	548	840	0.8578	ENSG00000089094	ENSG00000089094	NA	rs11330696
QTS000010	ftp://ftp.ebi.ac.uk/pub/databases/spot/eQTL/sumstats/QTS000010/QTD000081/QTD000081.all.tsv.gz	ILMN_1662316	12	122325054	AT	A	chr12_122325054_AT_A	247	0.35119	0.397558	0.0560258	0.066155	INDEL	548	840	0.8578	ENSG00000139719	ENSG00000139719	NA	rs1490344672
QTS000010	ftp://ftp.ebi.ac.uk/pub/databases/spot/eQTL/sumstats/QTS000010/QTD000081/QTD000081.all.tsv.gz	ILMN_1662316	12	122325054	AT	A	chr12_122325054_AT_A	247	0.35119	0.397558	0.0560258	0.066155	INDEL	548	840	0.8578	ENSG00000139719	ENSG00000139719	NA	rs766511883
QTS000010	ftp://ftp.ebi.ac.uk/pub/databases/spot/eQTL/sumstats/QTS000010/QTD000081/QTD000081.all.tsv.gz	ILMN_1662316	12	122325054	AT	A	chr12_122325054_AT_A	247	0.35119	0.397558	0.0560258	0.066155	INDEL	548	840	0.8578	ENSG00000139719	ENSG00000139719	NA	rs11330696
QTS000010	ftp://ftp.ebi.ac.uk/pub/databases/spot/eQTL/sumstats/QTS000010/QTD000081/QTD000081.all.tsv.gz	ILMN_1663370	12	122325054	AT	A	chr12_122325054_AT_A	247	0.35119	0.81378	0.0177911	0.0754803	INDEL	548	840	0.8578	ENSG00000130783	ENSG00000130783	NA	rs1490344672
QTS000010	ftp://ftp.ebi.ac.uk/pub/databases/spot/eQTL/sumstats/QTS000010/QTD000081/QTD000081.all.tsv.gz	ILMN_1663370	12	122325054	AT	A	chr12_122325054_AT_A	247	0.35119	0.81378	0.0177911	0.0754803	INDEL	548	840	0.8578	ENSG00000130783	ENSG00000130783	NA	rs766511883
QTS000010	ftp://ftp.ebi.ac.uk/pub/databases/spot/eQTL/sumstats/QTS000010/QTD000081/QTD000081.all.tsv.gz	ILMN_1663370	12	122325054	AT	A	chr12_122325054_AT_A	247	0.35119	0.81378	0.0177911	0.0754803	INDEL	548	840	0.8578	ENSG00000130783	ENSG00000130783	NA	rs11330696
QTS000010	ftp://ftp.ebi.ac.uk/pub/databases/spot/eQTL/sumstats/QTS000010/QTD000081/QTD000081.all.tsv.gz	ILMN_1665335	12	122325054	AT	A	chr12_122325054_AT_A	247	0.35119	0.60585	-0.0270411	0.0523637	INDEL	548	840	0.8578	ENSG00000184047	ENSG00000184047	NA	rs1490344672
QTS000010	ftp://ftp.ebi.ac.uk/pub/databases/spot/eQTL/sumstats/QTS000010/QTD000081/QTD000081.all.tsv.gz	ILMN_1665335	12	122325054	AT	A	chr12_122325054_AT_A	247	0.35119	0.60585	-0.0270411	0.0523637	INDEL	548	840	0.8578	ENSG00000184047	ENSG00000184047	NA	rs766511883
QTS000010	ftp://ftp.ebi.ac.uk/pub/databases/spot/eQTL/sumstats/QTS000010/QTD000081/QTD000081.all.tsv.gz	ILMN_1665335	12	122325054	AT	A	chr12_122325054_AT_A	247	0.35119	0.60585	-0.0270411	0.0523637	INDEL	548	840	0.8578	ENSG00000184047	ENSG00000184047	NA	rs11330696
QTS000010	ftp://ftp.ebi.ac.uk/pub/databases/spot/eQTL/sumstats/QTS000010/QTD000081/QTD000081.all.tsv.gz	ILMN_1665996	12	122325054	AT	A	chr12_122325054_AT_A	247	0.35119	0.854579	0.0123258	0.0672085	INDEL	548	840	0.8578	ENSG00000110987	ENSG00000110987	NA	rs1490344672
QTS000010	ftp://ftp.ebi.ac.uk/pub/databases/spot/eQTL/sumstats/QTS000010/QTD000081/QTD000081.all.tsv.gz	ILMN_1665996	12	122325054	AT	A	chr12_122325054_AT_A	247	0.35119	0.854579	0.0123258	0.0672085	INDEL	548	840	0.8578	ENSG00000110987	ENSG00000110987	NA	rs766511883
QTS000010	ftp://ftp.ebi.ac.uk/pub/databases/spot/eQTL/sumstats/QTS000010/QTD000081/QTD000081.all.tsv.gz	ILMN_1665996	12	122325054	AT	A	chr12_122325054_AT_A	247	0.35119	0.854579	0.0123258	0.0672085	INDEL	548	840	0.8578	ENSG00000110987	ENSG00000110987	NA	rs11330696
QTS000010	ftp://ftp.ebi.ac.uk/pub/databases/spot/eQTL/sumstats/QTS000010/QTD000081/QTD000081.all.tsv.gz	ILMN_1667510	12	122325054	AT	A	chr12_122325054_AT_A	247	0.35119	0.506053	0.0333177	0.0500575	INDEL	548	840	0.8578	ENSG00000130921	ENSG00000130921	NA	rs1490344672
QTS000010	ftp://ftp.ebi.ac.uk/pub/databases/spot/eQTL/sumstats/QTS000010/QTD000081/QTD000081.all.tsv.gz	ILMN_1667510	12	122325054	AT	A	chr12_122325054_AT_A	247	0.35119	0.506053	0.0333177	0.0500575	INDEL	548	840	0.8578	ENSG00000130921	ENSG00000130921	NA	rs766511883
QTS000010	ftp://ftp.ebi.ac.uk/pub/databases/spot/eQTL/sumstats/QTS000010/QTD000081/QTD000081.all.tsv.gz	ILMN_1667510	12	122325054	AT	A	chr12_122325054_AT_A	247	0.35119	0.506053	0.0333177	0.0500575	INDEL	548	840	0.8578	ENSG00000130921	ENSG00000130921	NA	rs11330696
QTS000010	ftp://ftp.ebi.ac.uk/pub/databases/spot/eQTL/sumstats/QTS000010/QTD000081/QTD000081.all.tsv.gz	ILMN_1677693	12	122325054	AT	A	chr12_122325054_AT_A	247	0.35119	0.0414523	-0.155322	0.0759342	INDEL	548	840	0.8578	ENSG00000255398	ENSG00000255398	NA	rs1490344672
QTS000010	ftp://ftp.ebi.ac.uk/pub/databases/spot/eQTL/sumstats/QTS000010/QTD000081/QTD000081.all.tsv.gz	ILMN_1677693	12	122325054	AT	A	chr12_122325054_AT_A	247	0.35119	0.0414523	-0.155322	0.0759342	INDEL	548	840	0.8578	ENSG00000255398	ENSG00000255398	NA	rs766511883
QTS000010	ftp://ftp.ebi.ac.uk/pub/databases/spot/eQTL/sumstats/QTS000010/QTD000081/QTD000081.all.tsv.gz	ILMN_1677693	12	122325054	AT	A	chr12_122325054_AT_A	247	0.35119	0.0414523	-0.155322	0.0759342	INDEL	548	840	0.8578	ENSG00000255398	ENSG00000255398	NA	rs11330696
QTS000010	ftp://ftp.ebi.ac.uk/pub/databases/spot/eQTL/sumstats/QTS000010/QTD000081/QTD000081.all.tsv.gz	ILMN_1682988	12	122325054	AT	A	chr12_122325054_AT_A	247	0.35119	0.00498195	-0.203663	0.0721267	INDEL	548	840	0.8578	ENSG00000170633	ENSG00000170633	NA	rs1490344672
QTS000010	ftp://ftp.ebi.ac.uk/pub/databases/spot/eQTL/sumstats/QTS000010/QTD000081/QTD000081.all.tsv.gz	ILMN_1682988	12	122325054	AT	A	chr12_122325054_AT_A	247	0.35119	0.00498195	-0.203663	0.0721267	INDEL	548	840	0.8578	ENSG00000170633	ENSG00000170633	NA	rs766511883
QTS000010	ftp://ftp.ebi.ac.uk/pub/databases/spot/eQTL/sumstats/QTS000010/QTD000081/QTD000081.all.tsv.gz	ILMN_1682988	12	122325054	AT	A	chr12_122325054_AT_A	247	0.35119	0.00498195	-0.203663	0.0721267	INDEL	548	840	0.8578	ENSG00000170633	ENSG00000170633	NA	rs11330696
QTS000010	ftp://ftp.ebi.ac.uk/pub/databases/spot/eQTL/sumstats/QTS000010/QTD000081/QTD000081.all.tsv.gz	ILMN_1684038	12	122325054	AT	A	chr12_122325054_AT_A	247	0.35119	0.244974	-0.0850491	0.0730452	INDEL	548	840	0.8578	ENSG00000130779	ENSG00000130779	NA	rs1490344672
QTS000010	ftp://ftp.ebi.ac.uk/pub/databases/spot/eQTL/sumstats/QTS000010/QTD000081/QTD000081.all.tsv.gz	ILMN_1684038	12	122325054	AT	A	chr12_122325054_AT_A	247	0.35119	0.244974	-0.0850491	0.0730452	INDEL	548	840	0.8578	ENSG00000130779	ENSG00000130779	NA	rs766511883
QTS000010	ftp://ftp.ebi.ac.uk/pub/databases/spot/eQTL/sumstats/QTS000010/QTD000081/QTD000081.all.tsv.gz	ILMN_1684038	12	122325054	AT	A	chr12_122325054_AT_A	247	0.35119	0.244974	-0.0850491	0.0730452	INDEL	548	840	0.8578	ENSG00000130779	ENSG00000130779	NA	rs11330696
QTS000010	ftp://ftp.ebi.ac.uk/pub/databases/spot/eQTL/sumstats/QTS000010/QTD000081/QTD000081.all.tsv.gz	ILMN_1693987	12	122325054	AT	A	chr12_122325054_AT_A	247	0.35119	0.485414	-0.0533472	0.0763999	INDEL	548	840	0.8578	ENSG00000175727	ENSG00000175727	NA	rs1490344672
QTS000010	ftp://ftp.ebi.ac.uk/pub/databases/spot/eQTL/sumstats/QTS000010/QTD000081/QTD000081.all.tsv.gz	ILMN_1693987	12	122325054	AT	A	chr12_122325054_AT_A	247	0.35119	0.485414	-0.0533472	0.0763999	INDEL	548	840	0.8578	ENSG00000175727	ENSG00000175727	NA	rs766511883
QTS000010	ftp://ftp.ebi.ac.uk/pub/databases/spot/eQTL/sumstats/QTS000010/QTD000081/QTD000081.all.tsv.gz	ILMN_1693987	12	122325054	AT	A	chr12_122325054_AT_A	247	0.35119	0.485414	-0.0533472	0.0763999	INDEL	548	840	0.8578	ENSG00000175727	ENSG00000175727	NA	rs11330696
QTS000010	ftp://ftp.ebi.ac.uk/pub/databases/spot/eQTL/sumstats/QTS000010/QTD000081/QTD000081.all.tsv.gz	ILMN_1701905	12	122325054	AT	A	chr12_122325054_AT_A	247	0.35119	0.407573	0.063182	0.0762115	INDEL	548	840	0.8578	ENSG00000130783	ENSG00000130783	NA	rs1490344672
QTS000010	ftp://ftp.ebi.ac.uk/pub/databases/spot/eQTL/sumstats/QTS000010/QTD000081/QTD000081.all.tsv.gz	ILMN_1701905	12	122325054	AT	A	chr12_122325054_AT_A	247	0.35119	0.407573	0.063182	0.0762115	INDEL	548	840	0.8578	ENSG00000130783	ENSG00000130783	NA	rs766511883
QTS000010	ftp://ftp.ebi.ac.uk/pub/databases/spot/eQTL/sumstats/QTS000010/QTD000081/QTD000081.all.tsv.gz	ILMN_1701905	12	122325054	AT	A	chr12_122325054_AT_A	247	0.35119	0.407573	0.063182	0.0762115	INDEL	548	840	0.8578	ENSG00000130783	ENSG00000130783	NA	rs11330696
QTS000010	ftp://ftp.ebi.ac.uk/pub/databases/spot/eQTL/sumstats/QTS000010/QTD000081/QTD000081.all.tsv.gz	ILMN_1704019	12	122325054	AT	A	chr12_122325054_AT_A	247	0.35119	0.388516	-0.0656397	0.0760387	INDEL	548	840	0.8578	ENSG00000111325	ENSG00000111325	NA	rs1490344672
QTS000010	ftp://ftp.ebi.ac.uk/pub/databases/spot/eQTL/sumstats/QTS000010/QTD000081/QTD000081.all.tsv.gz	ILMN_1704019	12	122325054	AT	A	chr12_122325054_AT_A	247	0.35119	0.388516	-0.0656397	0.0760387	INDEL	548	840	0.8578	ENSG00000111325	ENSG00000111325	NA	rs766511883
QTS000010	ftp://ftp.ebi.ac.uk/pub/databases/spot/eQTL/sumstats/QTS000010/QTD000081/QTD000081.all.tsv.gz	ILMN_1704019	12	122325054	AT	A	chr12_122325054_AT_A	247	0.35119	0.388516	-0.0656397	0.0760387	INDEL	548	840	0.8578	ENSG00000111325	ENSG00000111325	NA	rs11330696
QTS000010	ftp://ftp.ebi.ac.uk/pub/databases/spot/eQTL/sumstats/QTS000010/QTD000081/QTD000081.all.tsv.gz	ILMN_1706886	12	122325054	AT	A	chr12_122325054_AT_A	247	0.35119	0.469223	-0.0541347	0.0747278	INDEL	548	840	0.8578	ENSG00000110987	ENSG00000110987	NA	rs1490344672
QTS000010	ftp://ftp.ebi.ac.uk/pub/databases/spot/eQTL/sumstats/QTS000010/QTD000081/QTD000081.all.tsv.gz	ILMN_1706886	12	122325054	AT	A	chr12_122325054_AT_A	247	0.35119	0.469223	-0.0541347	0.0747278	INDEL	548	840	0.8578	ENSG00000110987	ENSG00000110987	NA	rs766511883
QTS000010	ftp://ftp.ebi.ac.uk/pub/databases/spot/eQTL/sumstats/QTS000010/QTD000081/QTD000081.all.tsv.gz	ILMN_1706886	12	122325054	AT	A	chr12_122325054_AT_A	247	0.35119	0.469223	-0.0541347	0.0747278	INDEL	548	840	0.8578	ENSG00000110987	ENSG00000110987	NA	rs11330696
QTS000010	ftp://ftp.ebi.ac.uk/pub/databases/spot/eQTL/sumstats/QTS000010/QTD000081/QTD000081.all.tsv.gz	ILMN_1710427	12	122325054	AT	A	chr12_122325054_AT_A	247	0.35119	0.440531	-0.0480456	0.0622307	INDEL	548	840	0.8578	ENSG00000139722	ENSG00000139722	NA	rs1490344672
QTS000010	ftp://ftp.ebi.ac.uk/pub/databases/spot/eQTL/sumstats/QTS000010/QTD000081/QTD000081.all.tsv.gz	ILMN_1710427	12	122325054	AT	A	chr12_122325054_AT_A	247	0.35119	0.440531	-0.0480456	0.0622307	INDEL	548	840	0.8578	ENSG00000139722	ENSG00000139722	NA	rs766511883
QTS000010	ftp://ftp.ebi.ac.uk/pub/databases/spot/eQTL/sumstats/QTS000010/QTD000081/QTD000081.all.tsv.gz	ILMN_1710427	12	122325054	AT	A	chr12_122325054_AT_A	247	0.35119	0.440531	-0.0480456	0.0622307	INDEL	548	840	0.8578	ENSG00000139722	ENSG00000139722	NA	rs11330696
QTS000010	ftp://ftp.ebi.ac.uk/pub/databases/spot/eQTL/sumstats/QTS000010/QTD000081/QTD000081.all.tsv.gz	ILMN_1711699	12	122325054	AT	A	chr12_122325054_AT_A	247	0.35119	0.192759	-0.0988474	0.0757665	INDEL	548	840	0.8578	ENSG00000130787	ENSG00000130787	NA	rs1490344672
QTS000010	ftp://ftp.ebi.ac.uk/pub/databases/spot/eQTL/sumstats/QTS000010/QTD000081/QTD000081.all.tsv.gz	ILMN_1711699	12	122325054	AT	A	chr12_122325054_AT_A	247	0.35119	0.192759	-0.0988474	0.0757665	INDEL	548	840	0.8578	ENSG00000130787	ENSG00000130787	NA	rs766511883
QTS000010	ftp://ftp.ebi.ac.uk/pub/databases/spot/eQTL/sumstats/QTS000010/QTD000081/QTD000081.all.tsv.gz	ILMN_1711699	12	122325054	AT	A	chr12_122325054_AT_A	247	0.35119	0.192759	-0.0988474	0.0757665	INDEL	548	840	0.8578	ENSG00000130787	ENSG00000130787	NA	rs11330696
QTS000010	ftp://ftp.ebi.ac.uk/pub/databases/spot/eQTL/sumstats/QTS000010/QTD000081/QTD000081.all.tsv.gz	ILMN_1720498	12	122325054	AT	A	chr12_122325054_AT_A	247	0.35119	0.989711	-0.00099155	0.0768446	INDEL	548	840	0.8578	ENSG00000188735	ENSG00000188735	NA	rs1490344672
QTS000010	ftp://ftp.ebi.ac.uk/pub/databases/spot/eQTL/sumstats/QTS000010/QTD000081/QTD000081.all.tsv.gz	ILMN_1720498	12	122325054	AT	A	chr12_122325054_AT_A	247	0.35119	0.989711	-0.00099155	0.0768446	INDEL	548	840	0.8578	ENSG00000188735	ENSG00000188735	NA	rs766511883
QTS000010	ftp://ftp.ebi.ac.uk/pub/databases/spot/eQTL/sumstats/QTS000010/QTD000081/QTD000081.all.tsv.gz	ILMN_1720498	12	122325054	AT	A	chr12_122325054_AT_A	247	0.35119	0.989711	-0.00099155	0.0768446	INDEL	548	840	0.8578	ENSG00000188735	ENSG00000188735	NA	rs11330696
QTS000010	ftp://ftp.ebi.ac.uk/pub/databases/spot/eQTL/sumstats/QTS000010/QTD000081/QTD000081.all.tsv.gz	ILMN_1723058	12	122325054	AT	A	chr12_122325054_AT_A	247	0.35119	0.51964	0.0458391	0.0711275	INDEL	548	840	0.8578	ENSG00000130779	ENSG00000130779	NA	rs1490344672
QTS000010	ftp://ftp.ebi.ac.uk/pub/databases/spot/eQTL/sumstats/QTS000010/QTD000081/QTD000081.all.tsv.gz	ILMN_1723058	12	122325054	AT	A	chr12_122325054_AT_A	247	0.35119	0.51964	0.0458391	0.0711275	INDEL	548	840	0.8578	ENSG00000130779	ENSG00000130779	NA	rs766511883
QTS000010	ftp://ftp.ebi.ac.uk/pub/databases/spot/eQTL/sumstats/QTS000010/QTD000081/QTD000081.all.tsv.gz	ILMN_1723058	12	122325054	AT	A	chr12_122325054_AT_A	247	0.35119	0.51964	0.0458391	0.0711275	INDEL	548	840	0.8578	ENSG00000130779	ENSG00000130779	NA	rs11330696
QTS000010	ftp://ftp.ebi.ac.uk/pub/databases/spot/eQTL/sumstats/QTS000010/QTD000081/QTD000081.all.tsv.gz	ILMN_1723177	12	122325054	AT	A	chr12_122325054_AT_A	247	0.35119	0.116991	-0.0855105	0.0544348	INDEL	548	840	0.8578	ENSG00000089053	ENSG00000089053	NA	rs1490344672
QTS000010	ftp://ftp.ebi.ac.uk/pub/databases/spot/eQTL/sumstats/QTS000010/QTD000081/QTD000081.all.tsv.gz	ILMN_1723177	12	122325054	AT	A	chr12_122325054_AT_A	247	0.35119	0.116991	-0.0855105	0.0544348	INDEL	548	840	0.8578	ENSG00000089053	ENSG00000089053	NA	rs766511883
QTS000010	ftp://ftp.ebi.ac.uk/pub/databases/spot/eQTL/sumstats/QTS000010/QTD000081/QTD000081.all.tsv.gz	ILMN_1723177	12	122325054	AT	A	chr12_122325054_AT_A	247	0.35119	0.116991	-0.0855105	0.0544348	INDEL	548	840	0.8578	ENSG00000089053	ENSG00000089053	NA	rs11330696
QTS000010	ftp://ftp.ebi.ac.uk/pub/databases/spot/eQTL/sumstats/QTS000010/QTD000081/QTD000081.all.tsv.gz	ILMN_1724148	12	122325054	AT	A	chr12_122325054_AT_A	247	0.35119	0.468211	-0.046167	0.0635841	INDEL	548	840	0.8578	ENSG00000276045	ENSG00000276045	NA	rs1490344672
QTS000010	ftp://ftp.ebi.ac.uk/pub/databases/spot/eQTL/sumstats/QTS000010/QTD000081/QTD000081.all.tsv.gz	ILMN_1724148	12	122325054	AT	A	chr12_122325054_AT_A	247	0.35119	0.468211	-0.046167	0.0635841	INDEL	548	840	0.8578	ENSG00000276045	ENSG00000276045	NA	rs766511883
QTS000010	ftp://ftp.ebi.ac.uk/pub/databases/spot/eQTL/sumstats/QTS000010/QTD000081/QTD000081.all.tsv.gz	ILMN_1724148	12	122325054	AT	A	chr12_122325054_AT_A	247	0.35119	0.468211	-0.046167	0.0635841	INDEL	548	840	0.8578	ENSG00000276045	ENSG00000276045	NA	rs11330696
QTS000010	ftp://ftp.ebi.ac.uk/pub/databases/spot/eQTL/sumstats/QTS000010/QTD000081/QTD000081.all.tsv.gz	ILMN_1725187	12	122325054	AT	A	chr12_122325054_AT_A	247	0.35119	0.201867	0.0864493	0.067627	INDEL	548	840	0.8578	ENSG00000090975	ENSG00000090975	NA	rs1490344672
QTS000010	ftp://ftp.ebi.ac.uk/pub/databases/spot/eQTL/sumstats/QTS000010/QTD000081/QTD000081.all.tsv.gz	ILMN_1725187	12	122325054	AT	A	chr12_122325054_AT_A	247	0.35119	0.201867	0.0864493	0.067627	INDEL	548	840	0.8578	ENSG00000090975	ENSG00000090975	NA	rs766511883
QTS000010	ftp://ftp.ebi.ac.uk/pub/databases/spot/eQTL/sumstats/QTS000010/QTD000081/QTD000081.all.tsv.gz	ILMN_1725187	12	122325054	AT	A	chr12_122325054_AT_A	247	0.35119	0.201867	0.0864493	0.067627	INDEL	548	840	0.8578	ENSG00000090975	ENSG00000090975	NA	rs11330696
QTS000010	ftp://ftp.ebi.ac.uk/pub/databases/spot/eQTL/sumstats/QTS000010/QTD000081/QTD000081.all.tsv.gz	ILMN_1732516	12	122325054	AT	A	chr12_122325054_AT_A	247	0.35119	0.0176812	0.156439	0.0656765	INDEL	548	840	0.8578	ENSG00000184445	ENSG00000184445	NA	rs1490344672
QTS000010	ftp://ftp.ebi.ac.uk/pub/databases/spot/eQTL/sumstats/QTS000010/QTD000081/QTD000081.all.tsv.gz	ILMN_1732516	12	122325054	AT	A	chr12_122325054_AT_A	247	0.35119	0.0176812	0.156439	0.0656765	INDEL	548	840	0.8578	ENSG00000184445	ENSG00000184445	NA	rs766511883
QTS000010	ftp://ftp.ebi.ac.uk/pub/databases/spot/eQTL/sumstats/QTS000010/QTD000081/QTD000081.all.tsv.gz	ILMN_1732516	12	122325054	AT	A	chr12_122325054_AT_A	247	0.35119	0.0176812	0.156439	0.0656765	INDEL	548	840	0.8578	ENSG00000184445	ENSG00000184445	NA	rs11330696
QTS000010	ftp://ftp.ebi.ac.uk/pub/databases/spot/eQTL/sumstats/QTS000010/QTD000081/QTD000081.all.tsv.gz	ILMN_1732767	12	122325054	AT	A	chr12_122325054_AT_A	247	0.35119	0.828418	0.0136372	0.0628813	INDEL	548	840	0.8578	ENSG00000110801	ENSG00000110801	NA	rs1490344672
QTS000010	ftp://ftp.ebi.ac.uk/pub/databases/spot/eQTL/sumstats/QTS000010/QTD000081/QTD000081.all.tsv.gz	ILMN_1732767	12	122325054	AT	A	chr12_122325054_AT_A	247	0.35119	0.828418	0.0136372	0.0628813	INDEL	548	840	0.8578	ENSG00000110801	ENSG00000110801	NA	rs766511883
QTS000010	ftp://ftp.ebi.ac.uk/pub/databases/spot/eQTL/sumstats/QTS000010/QTD000081/QTD000081.all.tsv.gz	ILMN_1732767	12	122325054	AT	A	chr12_122325054_AT_A	247	0.35119	0.828418	0.0136372	0.0628813	INDEL	548	840	0.8578	ENSG00000110801	ENSG00000110801	NA	rs11330696
QTS000010	ftp://ftp.ebi.ac.uk/pub/databases/spot/eQTL/sumstats/QTS000010/QTD000081/QTD000081.all.tsv.gz	ILMN_1745688	12	122325054	AT	A	chr12_122325054_AT_A	247	0.35119	0.611633	0.038774	0.0763059	INDEL	548	840	0.8578	ENSG00000158104	ENSG00000158104	NA	rs1490344672
QTS000010	ftp://ftp.ebi.ac.uk/pub/databases/spot/eQTL/sumstats/QTS000010/QTD000081/QTD000081.all.tsv.gz	ILMN_1745688	12	122325054	AT	A	chr12_122325054_AT_A	247	0.35119	0.611633	0.038774	0.0763059	INDEL	548	840	0.8578	ENSG00000158104	ENSG00000158104	NA	rs766511883
QTS000010	ftp://ftp.ebi.ac.uk/pub/databases/spot/eQTL/sumstats/QTS000010/QTD000081/QTD000081.all.tsv.gz	ILMN_1745688	12	122325054	AT	A	chr12_122325054_AT_A	247	0.35119	0.611633	0.038774	0.0763059	INDEL	548	840	0.8578	ENSG00000158104	ENSG00000158104	NA	rs11330696
QTS000010	ftp://ftp.ebi.ac.uk/pub/databases/spot/eQTL/sumstats/QTS000010/QTD000081/QTD000081.all.tsv.gz	ILMN_1750497	12	122325054	AT	A	chr12_122325054_AT_A	247	0.35119	0.989129	0.00103949	0.0762449	INDEL	548	840	0.8578	ENSG00000182782	ENSG00000182782	NA	rs1490344672
QTS000010	ftp://ftp.ebi.ac.uk/pub/databases/spot/eQTL/sumstats/QTS000010/QTD000081/QTD000081.all.tsv.gz	ILMN_1750497	12	122325054	AT	A	chr12_122325054_AT_A	247	0.35119	0.989129	0.00103949	0.0762449	INDEL	548	840	0.8578	ENSG00000182782	ENSG00000182782	NA	rs766511883
QTS000010	ftp://ftp.ebi.ac.uk/pub/databases/spot/eQTL/sumstats/QTS000010/QTD000081/QTD000081.all.tsv.gz	ILMN_1750497	12	122325054	AT	A	chr12_122325054_AT_A	247	0.35119	0.989129	0.00103949	0.0762449	INDEL	548	840	0.8578	ENSG00000182782	ENSG00000182782	NA	rs11330696
QTS000010	ftp://ftp.ebi.ac.uk/pub/databases/spot/eQTL/sumstats/QTS000010/QTD000081/QTD000081.all.tsv.gz	ILMN_1757910	12	122325054	AT	A	chr12_122325054_AT_A	247	0.35119	0.215606	-0.0947452	0.0763929	INDEL	548	840	0.8578	ENSG00000130787	ENSG00000130787	NA	rs1490344672
QTS000010	ftp://ftp.ebi.ac.uk/pub/databases/spot/eQTL/sumstats/QTS000010/QTD000081/QTD000081.all.tsv.gz	ILMN_1757910	12	122325054	AT	A	chr12_122325054_AT_A	247	0.35119	0.215606	-0.0947452	0.0763929	INDEL	548	840	0.8578	ENSG00000130787	ENSG00000130787	NA	rs766511883
QTS000010	ftp://ftp.ebi.ac.uk/pub/databases/spot/eQTL/sumstats/QTS000010/QTD000081/QTD000081.all.tsv.gz	ILMN_1757910	12	122325054	AT	A	chr12_122325054_AT_A	247	0.35119	0.215606	-0.0947452	0.0763929	INDEL	548	840	0.8578	ENSG00000130787	ENSG00000130787	NA	rs11330696
QTS000010	ftp://ftp.ebi.ac.uk/pub/databases/spot/eQTL/sumstats/QTS000010/QTD000081/QTD000081.all.tsv.gz	ILMN_1760954	12	122325054	AT	A	chr12_122325054_AT_A	247	0.35119	0.461499	-0.037175	0.0504353	INDEL	548	840	0.8578	ENSG00000139726	ENSG00000139726	NA	rs1490344672
QTS000010	ftp://ftp.ebi.ac.uk/pub/databases/spot/eQTL/sumstats/QTS000010/QTD000081/QTD000081.all.tsv.gz	ILMN_1760954	12	122325054	AT	A	chr12_122325054_AT_A	247	0.35119	0.461499	-0.037175	0.0504353	INDEL	548	840	0.8578	ENSG00000139726	ENSG00000139726	NA	rs766511883
QTS000010	ftp://ftp.ebi.ac.uk/pub/databases/spot/eQTL/sumstats/QTS000010/QTD000081/QTD000081.all.tsv.gz	ILMN_1760954	12	122325054	AT	A	chr12_122325054_AT_A	247	0.35119	0.461499	-0.037175	0.0504353	INDEL	548	840	0.8578	ENSG00000139726	ENSG00000139726	NA	rs11330696
QTS000010	ftp://ftp.ebi.ac.uk/pub/databases/spot/eQTL/sumstats/QTS000010/QTD000081/QTD000081.all.tsv.gz	ILMN_1771260	12	122325054	AT	A	chr12_122325054_AT_A	247	0.35119	0.948039	-0.00489795	0.0751106	INDEL	548	840	0.8578	ENSG00000176383	ENSG00000176383	NA	rs1490344672
QTS000010	ftp://ftp.ebi.ac.uk/pub/databases/spot/eQTL/sumstats/QTS000010/QTD000081/QTD000081.all.tsv.gz	ILMN_1771260	12	122325054	AT	A	chr12_122325054_AT_A	247	0.35119	0.948039	-0.00489795	0.0751106	INDEL	548	840	0.8578	ENSG00000176383	ENSG00000176383	NA	rs766511883
QTS000010	ftp://ftp.ebi.ac.uk/pub/databases/spot/eQTL/sumstats/QTS000010/QTD000081/QTD000081.all.tsv.gz	ILMN_1771260	12	122325054	AT	A	chr12_122325054_AT_A	247	0.35119	0.948039	-0.00489795	0.0751106	INDEL	548	840	0.8578	ENSG00000176383	ENSG00000176383	NA	rs11330696
QTS000010	ftp://ftp.ebi.ac.uk/pub/databases/spot/eQTL/sumstats/QTS000010/QTD000081/QTD000081.all.tsv.gz	ILMN_1777934	12	122325054	AT	A	chr12_122325054_AT_A	247	0.35119	0.496251	0.0512628	0.0752742	INDEL	548	840	0.8578	ENSG00000139714	ENSG00000139714	NA	rs1490344672
QTS000010	ftp://ftp.ebi.ac.uk/pub/databases/spot/eQTL/sumstats/QTS000010/QTD000081/QTD000081.all.tsv.gz	ILMN_1777934	12	122325054	AT	A	chr12_122325054_AT_A	247	0.35119	0.496251	0.0512628	0.0752742	INDEL	548	840	0.8578	ENSG00000139714	ENSG00000139714	NA	rs766511883
QTS000010	ftp://ftp.ebi.ac.uk/pub/databases/spot/eQTL/sumstats/QTS000010/QTD000081/QTD000081.all.tsv.gz	ILMN_1777934	12	122325054	AT	A	chr12_122325054_AT_A	247	0.35119	0.496251	0.0512628	0.0752742	INDEL	548	840	0.8578	ENSG00000139714	ENSG00000139714	NA	rs11330696
QTS000010	ftp://ftp.ebi.ac.uk/pub/databases/spot/eQTL/sumstats/QTS000010/QTD000081/QTD000081.all.tsv.gz	ILMN_1779835	12	122325054	AT	A	chr12_122325054_AT_A	247	0.35119	0.434107	-0.0539885	0.0689542	INDEL	548	840	0.8578	ENSG00000182196	ENSG00000182196	NA	rs1490344672
QTS000010	ftp://ftp.ebi.ac.uk/pub/databases/spot/eQTL/sumstats/QTS000010/QTD000081/QTD000081.all.tsv.gz	ILMN_1779835	12	122325054	AT	A	chr12_122325054_AT_A	247	0.35119	0.434107	-0.0539885	0.0689542	INDEL	548	840	0.8578	ENSG00000182196	ENSG00000182196	NA	rs766511883
QTS000010	ftp://ftp.ebi.ac.uk/pub/databases/spot/eQTL/sumstats/QTS000010/QTD000081/QTD000081.all.tsv.gz	ILMN_1779835	12	122325054	AT	A	chr12_122325054_AT_A	247	0.35119	0.434107	-0.0539885	0.0689542	INDEL	548	840	0.8578	ENSG00000182196	ENSG00000182196	NA	rs11330696
QTS000010	ftp://ftp.ebi.ac.uk/pub/databases/spot/eQTL/sumstats/QTS000010/QTD000081/QTD000081.all.tsv.gz	ILMN_1786039	12	122325054	AT	A	chr12_122325054_AT_A	247	0.35119	0.689662	0.0119521	0.0299102	INDEL	548	840	0.8578	ENSG00000170633	ENSG00000170633	NA	rs1490344672
QTS000010	ftp://ftp.ebi.ac.uk/pub/databases/spot/eQTL/sumstats/QTS000010/QTD000081/QTD000081.all.tsv.gz	ILMN_1786039	12	122325054	AT	A	chr12_122325054_AT_A	247	0.35119	0.689662	0.0119521	0.0299102	INDEL	548	840	0.8578	ENSG00000170633	ENSG00000170633	NA	rs766511883
QTS000010	ftp://ftp.ebi.ac.uk/pub/databases/spot/eQTL/sumstats/QTS000010/QTD000081/QTD000081.all.tsv.gz	ILMN_1786039	12	122325054	AT	A	chr12_122325054_AT_A	247	0.35119	0.689662	0.0119521	0.0299102	INDEL	548	840	0.8578	ENSG00000170633	ENSG00000170633	NA	rs11330696
QTS000010	ftp://ftp.ebi.ac.uk/pub/databases/spot/eQTL/sumstats/QTS000010/QTD000081/QTD000081.all.tsv.gz	ILMN_1787845	12	122325054	AT	A	chr12_122325054_AT_A	247	0.35119	0.921788	0.0075409	0.0767578	INDEL	548	840	0.8578	ENSG00000130787	ENSG00000130787	NA	rs1490344672
QTS000010	ftp://ftp.ebi.ac.uk/pub/databases/spot/eQTL/sumstats/QTS000010/QTD000081/QTD000081.all.tsv.gz	ILMN_1787845	12	122325054	AT	A	chr12_122325054_AT_A	247	0.35119	0.921788	0.0075409	0.0767578	INDEL	548	840	0.8578	ENSG00000130787	ENSG00000130787	NA	rs766511883
QTS000010	ftp://ftp.ebi.ac.uk/pub/databases/spot/eQTL/sumstats/QTS000010/QTD000081/QTD000081.all.tsv.gz	ILMN_1787845	12	122325054	AT	A	chr12_122325054_AT_A	247	0.35119	0.921788	0.0075409	0.0767578	INDEL	548	840	0.8578	ENSG00000130787	ENSG00000130787	NA	rs11330696
QTS000010	ftp://ftp.ebi.ac.uk/pub/databases/spot/eQTL/sumstats/QTS000010/QTD000081/QTD000081.all.tsv.gz	ILMN_1788887	12	122325054	AT	A	chr12_122325054_AT_A	247	0.35119	0.0783513	-0.113914	0.0645481	INDEL	548	840	0.8578	ENSG00000212694	ENSG00000212694	NA	rs1490344672
QTS000010	ftp://ftp.ebi.ac.uk/pub/databases/spot/eQTL/sumstats/QTS000010/QTD000081/QTD000081.all.tsv.gz	ILMN_1788887	12	122325054	AT	A	chr12_122325054_AT_A	247	0.35119	0.0783513	-0.113914	0.0645481	INDEL	548	840	0.8578	ENSG00000212694	ENSG00000212694	NA	rs766511883
QTS000010	ftp://ftp.ebi.ac.uk/pub/databases/spot/eQTL/sumstats/QTS000010/QTD000081/QTD000081.all.tsv.gz	ILMN_1788887	12	122325054	AT	A	chr12_122325054_AT_A	247	0.35119	0.0783513	-0.113914	0.0645481	INDEL	548	840	0.8578	ENSG00000212694	ENSG00000212694	NA	rs11330696
QTS000010	ftp://ftp.ebi.ac.uk/pub/databases/spot/eQTL/sumstats/QTS000010/QTD000081/QTD000081.all.tsv.gz	ILMN_1788928	12	122325054	AT	A	chr12_122325054_AT_A	247	0.35119	0.404997	0.0626348	0.0751376	INDEL	548	840	0.8578	ENSG00000150967	ENSG00000150967	NA	rs1490344672
QTS000010	ftp://ftp.ebi.ac.uk/pub/databases/spot/eQTL/sumstats/QTS000010/QTD000081/QTD000081.all.tsv.gz	ILMN_1788928	12	122325054	AT	A	chr12_122325054_AT_A	247	0.35119	0.404997	0.0626348	0.0751376	INDEL	548	840	0.8578	ENSG00000150967	ENSG00000150967	NA	rs766511883
QTS000010	ftp://ftp.ebi.ac.uk/pub/databases/spot/eQTL/sumstats/QTS000010/QTD000081/QTD000081.all.tsv.gz	ILMN_1788928	12	122325054	AT	A	chr12_122325054_AT_A	247	0.35119	0.404997	0.0626348	0.0751376	INDEL	548	840	0.8578	ENSG00000150967	ENSG00000150967	NA	rs11330696
QTS000010	ftp://ftp.ebi.ac.uk/pub/databases/spot/eQTL/sumstats/QTS000010/QTD000081/QTD000081.all.tsv.gz	ILMN_1791149	12	122325054	AT	A	chr12_122325054_AT_A	247	0.35119	0.0844517	0.0783311	0.0452868	INDEL	548	840	0.8578	ENSG00000182196	ENSG00000182196	NA	rs1490344672
QTS000010	ftp://ftp.ebi.ac.uk/pub/databases/spot/eQTL/sumstats/QTS000010/QTD000081/QTD000081.all.tsv.gz	ILMN_1791149	12	122325054	AT	A	chr12_122325054_AT_A	247	0.35119	0.0844517	0.0783311	0.0452868	INDEL	548	840	0.8578	ENSG00000182196	ENSG00000182196	NA	rs766511883
QTS000010	ftp://ftp.ebi.ac.uk/pub/databases/spot/eQTL/sumstats/QTS000010/QTD000081/QTD000081.all.tsv.gz	ILMN_1791149	12	122325054	AT	A	chr12_122325054_AT_A	247	0.35119	0.0844517	0.0783311	0.0452868	INDEL	548	840	0.8578	ENSG00000182196	ENSG00000182196	NA	rs11330696
QTS000010	ftp://ftp.ebi.ac.uk/pub/databases/spot/eQTL/sumstats/QTS000010/QTD000081/QTD000081.all.tsv.gz	ILMN_1792092	12	122325054	AT	A	chr12_122325054_AT_A	247	0.35119	0.123979	-0.0720918	0.0467677	INDEL	548	840	0.8578	ENSG00000033030	ENSG00000033030	NA	rs1490344672
QTS000010	ftp://ftp.ebi.ac.uk/pub/databases/spot/eQTL/sumstats/QTS000010/QTD000081/QTD000081.all.tsv.gz	ILMN_1792092	12	122325054	AT	A	chr12_122325054_AT_A	247	0.35119	0.123979	-0.0720918	0.0467677	INDEL	548	840	0.8578	ENSG00000033030	ENSG00000033030	NA	rs766511883
QTS000010	ftp://ftp.ebi.ac.uk/pub/databases/spot/eQTL/sumstats/QTS000010/QTD000081/QTD000081.all.tsv.gz	ILMN_1792092	12	122325054	AT	A	chr12_122325054_AT_A	247	0.35119	0.123979	-0.0720918	0.0467677	INDEL	548	840	0.8578	ENSG00000033030	ENSG00000033030	NA	rs11330696
QTS000010	ftp://ftp.ebi.ac.uk/pub/databases/spot/eQTL/sumstats/QTS000010/QTD000081/QTD000081.all.tsv.gz	ILMN_1794260	12	122325054	AT	A	chr12_122325054_AT_A	247	0.35119	0.63883	0.0338902	0.0721546	INDEL	548	840	0.8578	ENSG00000089094	ENSG00000089094	NA	rs1490344672
QTS000010	ftp://ftp.ebi.ac.uk/pub/databases/spot/eQTL/sumstats/QTS000010/QTD000081/QTD000081.all.tsv.gz	ILMN_1794260	12	122325054	AT	A	chr12_122325054_AT_A	247	0.35119	0.63883	0.0338902	0.0721546	INDEL	548	840	0.8578	ENSG00000089094	ENSG00000089094	NA	rs766511883
QTS000010	ftp://ftp.ebi.ac.uk/pub/databases/spot/eQTL/sumstats/QTS000010/QTD000081/QTD000081.all.tsv.gz	ILMN_1794260	12	122325054	AT	A	chr12_122325054_AT_A	247	0.35119	0.63883	0.0338902	0.0721546	INDEL	548	840	0.8578	ENSG00000089094	ENSG00000089094	NA	rs11330696
QTS000010	ftp://ftp.ebi.ac.uk/pub/databases/spot/eQTL/sumstats/QTS000010/QTD000081/QTD000081.all.tsv.gz	ILMN_1800341	12	122325054	AT	A	chr12_122325054_AT_A	247	0.35119	0.86677	-0.0128161	0.0763459	INDEL	548	840	0.8578	ENSG00000158023	ENSG00000158023	NA	rs1490344672
QTS000010	ftp://ftp.ebi.ac.uk/pub/databases/spot/eQTL/sumstats/QTS000010/QTD000081/QTD000081.all.tsv.gz	ILMN_1800341	12	122325054	AT	A	chr12_122325054_AT_A	247	0.35119	0.86677	-0.0128161	0.0763459	INDEL	548	840	0.8578	ENSG00000158023	ENSG00000158023	NA	rs766511883
QTS000010	ftp://ftp.ebi.ac.uk/pub/databases/spot/eQTL/sumstats/QTS000010/QTD000081/QTD000081.all.tsv.gz	ILMN_1800341	12	122325054	AT	A	chr12_122325054_AT_A	247	0.35119	0.86677	-0.0128161	0.0763459	INDEL	548	840	0.8578	ENSG00000158023	ENSG00000158023	NA	rs11330696
QTS000010	ftp://ftp.ebi.ac.uk/pub/databases/spot/eQTL/sumstats/QTS000010/QTD000081/QTD000081.all.tsv.gz	ILMN_1807704	12	122325054	AT	A	chr12_122325054_AT_A	247	0.35119	0.28031	-0.0754831	0.0698227	INDEL	548	840	0.8578	ENSG00000212694	ENSG00000212694	NA	rs1490344672
QTS000010	ftp://ftp.ebi.ac.uk/pub/databases/spot/eQTL/sumstats/QTS000010/QTD000081/QTD000081.all.tsv.gz	ILMN_1807704	12	122325054	AT	A	chr12_122325054_AT_A	247	0.35119	0.28031	-0.0754831	0.0698227	INDEL	548	840	0.8578	ENSG00000212694	ENSG00000212694	NA	rs766511883
QTS000010	ftp://ftp.ebi.ac.uk/pub/databases/spot/eQTL/sumstats/QTS000010/QTD000081/QTD000081.all.tsv.gz	ILMN_1807704	12	122325054	AT	A	chr12_122325054_AT_A	247	0.35119	0.28031	-0.0754831	0.0698227	INDEL	548	840	0.8578	ENSG00000212694	ENSG00000212694	NA	rs11330696
QTS000010	ftp://ftp.ebi.ac.uk/pub/databases/spot/eQTL/sumstats/QTS000010/QTD000081/QTD000081.all.tsv.gz	ILMN_1811272	12	122325054	AT	A	chr12_122325054_AT_A	247	0.35119	0.627417	-0.0375772	0.0773612	INDEL	548	840	0.8578	ENSG00000196917	ENSG00000196917	NA	rs1490344672
QTS000010	ftp://ftp.ebi.ac.uk/pub/databases/spot/eQTL/sumstats/QTS000010/QTD000081/QTD000081.all.tsv.gz	ILMN_1811272	12	122325054	AT	A	chr12_122325054_AT_A	247	0.35119	0.627417	-0.0375772	0.0773612	INDEL	548	840	0.8578	ENSG00000196917	ENSG00000196917	NA	rs766511883
QTS000010	ftp://ftp.ebi.ac.uk/pub/databases/spot/eQTL/sumstats/QTS000010/QTD000081/QTD000081.all.tsv.gz	ILMN_1811272	12	122325054	AT	A	chr12_122325054_AT_A	247	0.35119	0.627417	-0.0375772	0.0773612	INDEL	548	840	0.8578	ENSG00000196917	ENSG00000196917	NA	rs11330696
QTS000010	ftp://ftp.ebi.ac.uk/pub/databases/spot/eQTL/sumstats/QTS000010/QTD000081/QTD000081.all.tsv.gz	ILMN_1812721	12	122325054	AT	A	chr12_122325054_AT_A	247	0.35119	0.816211	-0.017018	0.073173	INDEL	548	840	0.8578	ENSG00000130787	ENSG00000130787	NA	rs1490344672
QTS000010	ftp://ftp.ebi.ac.uk/pub/databases/spot/eQTL/sumstats/QTS000010/QTD000081/QTD000081.all.tsv.gz	ILMN_1812721	12	122325054	AT	A	chr12_122325054_AT_A	247	0.35119	0.816211	-0.017018	0.073173	INDEL	548	840	0.8578	ENSG00000130787	ENSG00000130787	NA	rs766511883
QTS000010	ftp://ftp.ebi.ac.uk/pub/databases/spot/eQTL/sumstats/QTS000010/QTD000081/QTD000081.all.tsv.gz	ILMN_1812721	12	122325054	AT	A	chr12_122325054_AT_A	247	0.35119	0.816211	-0.017018	0.073173	INDEL	548	840	0.8578	ENSG00000130787	ENSG00000130787	NA	rs11330696
QTS000010	ftp://ftp.ebi.ac.uk/pub/databases/spot/eQTL/sumstats/QTS000010/QTD000081/QTD000081.all.tsv.gz	ILMN_1813573	12	122325054	AT	A	chr12_122325054_AT_A	247	0.35119	0.288728	0.0761079	0.0716437	INDEL	548	840	0.8578	ENSG00000139718	ENSG00000139718	NA	rs1490344672
QTS000010	ftp://ftp.ebi.ac.uk/pub/databases/spot/eQTL/sumstats/QTS000010/QTD000081/QTD000081.all.tsv.gz	ILMN_1813573	12	122325054	AT	A	chr12_122325054_AT_A	247	0.35119	0.288728	0.0761079	0.0716437	INDEL	548	840	0.8578	ENSG00000139718	ENSG00000139718	NA	rs766511883
QTS000010	ftp://ftp.ebi.ac.uk/pub/databases/spot/eQTL/sumstats/QTS000010/QTD000081/QTD000081.all.tsv.gz	ILMN_1813573	12	122325054	AT	A	chr12_122325054_AT_A	247	0.35119	0.288728	0.0761079	0.0716437	INDEL	548	840	0.8578	ENSG00000139718	ENSG00000139718	NA	rs11330696
QTS000010	ftp://ftp.ebi.ac.uk/pub/databases/spot/eQTL/sumstats/QTS000010/QTD000081/QTD000081.all.tsv.gz	ILMN_1849192	12	122325054	AT	A	chr12_122325054_AT_A	247	0.35119	0.245932	-0.0877486	0.0755172	INDEL	548	840	0.8578	ENSG00000256546	ENSG00000256546	NA	rs1490344672
QTS000010	ftp://ftp.ebi.ac.uk/pub/databases/spot/eQTL/sumstats/QTS000010/QTD000081/QTD000081.all.tsv.gz	ILMN_1849192	12	122325054	AT	A	chr12_122325054_AT_A	247	0.35119	0.245932	-0.0877486	0.0755172	INDEL	548	840	0.8578	ENSG00000256546	ENSG00000256546	NA	rs766511883
QTS000010	ftp://ftp.ebi.ac.uk/pub/databases/spot/eQTL/sumstats/QTS000010/QTD000081/QTD000081.all.tsv.gz	ILMN_1849192	12	122325054	AT	A	chr12_122325054_AT_A	247	0.35119	0.245932	-0.0877486	0.0755172	INDEL	548	840	0.8578	ENSG00000256546	ENSG00000256546	NA	rs11330696
QTS000010	ftp://ftp.ebi.ac.uk/pub/databases/spot/eQTL/sumstats/QTS000010/QTD000081/QTD000081.all.tsv.gz	ILMN_2098947	12	122325054	AT	A	chr12_122325054_AT_A	247	0.35119	0.846152	-0.0112801	0.0580985	INDEL	548	840	0.8578	ENSG00000212694	ENSG00000212694	NA	rs1490344672
QTS000010	ftp://ftp.ebi.ac.uk/pub/databases/spot/eQTL/sumstats/QTS000010/QTD000081/QTD000081.all.tsv.gz	ILMN_2098947	12	122325054	AT	A	chr12_122325054_AT_A	247	0.35119	0.846152	-0.0112801	0.0580985	INDEL	548	840	0.8578	ENSG00000212694	ENSG00000212694	NA	rs766511883
QTS000010	ftp://ftp.ebi.ac.uk/pub/databases/spot/eQTL/sumstats/QTS000010/QTD000081/QTD000081.all.tsv.gz	ILMN_2098947	12	122325054	AT	A	chr12_122325054_AT_A	247	0.35119	0.846152	-0.0112801	0.0580985	INDEL	548	840	0.8578	ENSG00000212694	ENSG00000212694	NA	rs11330696
QTS000010	ftp://ftp.ebi.ac.uk/pub/databases/spot/eQTL/sumstats/QTS000010/QTD000081/QTD000081.all.tsv.gz	ILMN_2108493	12	122325054	AT	A	chr12_122325054_AT_A	247	0.35119	0.133008	-0.115341	0.0766199	INDEL	548	840	0.8578	ENSG00000188735	ENSG00000188735	NA	rs1490344672
QTS000010	ftp://ftp.ebi.ac.uk/pub/databases/spot/eQTL/sumstats/QTS000010/QTD000081/QTD000081.all.tsv.gz	ILMN_2108493	12	122325054	AT	A	chr12_122325054_AT_A	247	0.35119	0.133008	-0.115341	0.0766199	INDEL	548	840	0.8578	ENSG00000188735	ENSG00000188735	NA	rs766511883
QTS000010	ftp://ftp.ebi.ac.uk/pub/databases/spot/eQTL/sumstats/QTS000010/QTD000081/QTD000081.all.tsv.gz	ILMN_2108493	12	122325054	AT	A	chr12_122325054_AT_A	247	0.35119	0.133008	-0.115341	0.0766199	INDEL	548	840	0.8578	ENSG00000188735	ENSG00000188735	NA	rs11330696
QTS000010	ftp://ftp.ebi.ac.uk/pub/databases/spot/eQTL/sumstats/QTS000010/QTD000081/QTD000081.all.tsv.gz	ILMN_2133125	12	122325054	AT	A	chr12_122325054_AT_A	247	0.35119	0.225099	0.0921645	0.0758598	INDEL	548	840	0.8578	ENSG00000158113	ENSG00000158113	NA	rs1490344672
QTS000010	ftp://ftp.ebi.ac.uk/pub/databases/spot/eQTL/sumstats/QTS000010/QTD000081/QTD000081.all.tsv.gz	ILMN_2133125	12	122325054	AT	A	chr12_122325054_AT_A	247	0.35119	0.225099	0.0921645	0.0758598	INDEL	548	840	0.8578	ENSG00000158113	ENSG00000158113	NA	rs766511883
QTS000010	ftp://ftp.ebi.ac.uk/pub/databases/spot/eQTL/sumstats/QTS000010/QTD000081/QTD000081.all.tsv.gz	ILMN_2133125	12	122325054	AT	A	chr12_122325054_AT_A	247	0.35119	0.225099	0.0921645	0.0758598	INDEL	548	840	0.8578	ENSG00000158113	ENSG00000158113	NA	rs11330696
QTS000010	ftp://ftp.ebi.ac.uk/pub/databases/spot/eQTL/sumstats/QTS000010/QTD000081/QTD000081.all.tsv.gz	ILMN_2161848	12	122325054	AT	A	chr12_122325054_AT_A	247	0.35119	0.429414	0.0603653	0.0763164	INDEL	548	840	0.8578	ENSG00000196917	ENSG00000196917	NA	rs1490344672
QTS000010	ftp://ftp.ebi.ac.uk/pub/databases/spot/eQTL/sumstats/QTS000010/QTD000081/QTD000081.all.tsv.gz	ILMN_2161848	12	122325054	AT	A	chr12_122325054_AT_A	247	0.35119	0.429414	0.0603653	0.0763164	INDEL	548	840	0.8578	ENSG00000196917	ENSG00000196917	NA	rs766511883
QTS000010	ftp://ftp.ebi.ac.uk/pub/databases/spot/eQTL/sumstats/QTS000010/QTD000081/QTD000081.all.tsv.gz	ILMN_2161848	12	122325054	AT	A	chr12_122325054_AT_A	247	0.35119	0.429414	0.0603653	0.0763164	INDEL	548	840	0.8578	ENSG00000196917	ENSG00000196917	NA	rs11330696
QTS000010	ftp://ftp.ebi.ac.uk/pub/databases/spot/eQTL/sumstats/QTS000010/QTD000081/QTD000081.all.tsv.gz	ILMN_2201866	12	122325054	AT	A	chr12_122325054_AT_A	247	0.35119	0.168672	0.105285	0.0763519	INDEL	548	840	0.8578	ENSG00000204671	ENSG00000204671	NA	rs1490344672
QTS000010	ftp://ftp.ebi.ac.uk/pub/databases/spot/eQTL/sumstats/QTS000010/QTD000081/QTD000081.all.tsv.gz	ILMN_2201866	12	122325054	AT	A	chr12_122325054_AT_A	247	0.35119	0.168672	0.105285	0.0763519	INDEL	548	840	0.8578	ENSG00000204671	ENSG00000204671	NA	rs766511883
QTS000010	ftp://ftp.ebi.ac.uk/pub/databases/spot/eQTL/sumstats/QTS000010/QTD000081/QTD000081.all.tsv.gz	ILMN_2201866	12	122325054	AT	A	chr12_122325054_AT_A	247	0.35119	0.168672	0.105285	0.0763519	INDEL	548	840	0.8578	ENSG00000204671	ENSG00000204671	NA	rs11330696
QTS000010	ftp://ftp.ebi.ac.uk/pub/databases/spot/eQTL/sumstats/QTS000010/QTD000081/QTD000081.all.tsv.gz	ILMN_2288402	12	122325054	AT	A	chr12_122325054_AT_A	247	0.35119	0.384375	0.0672679	0.0772478	INDEL	548	840	0.8578	ENSG00000130787	ENSG00000130787	NA	rs1490344672
QTS000010	ftp://ftp.ebi.ac.uk/pub/databases/spot/eQTL/sumstats/QTS000010/QTD000081/QTD000081.all.tsv.gz	ILMN_2288402	12	122325054	AT	A	chr12_122325054_AT_A	247	0.35119	0.384375	0.0672679	0.0772478	INDEL	548	840	0.8578	ENSG00000130787	ENSG00000130787	NA	rs766511883
QTS000010	ftp://ftp.ebi.ac.uk/pub/databases/spot/eQTL/sumstats/QTS000010/QTD000081/QTD000081.all.tsv.gz	ILMN_2288402	12	122325054	AT	A	chr12_122325054_AT_A	247	0.35119	0.384375	0.0672679	0.0772478	INDEL	548	840	0.8578	ENSG00000130787	ENSG00000130787	NA	rs11330696
QTS000010	ftp://ftp.ebi.ac.uk/pub/databases/spot/eQTL/sumstats/QTS000010/QTD000081/QTD000081.all.tsv.gz	ILMN_2310589	12	122325054	AT	A	chr12_122325054_AT_A	247	0.35119	0.00129259	0.178232	0.0550046	INDEL	548	840	0.8578	ENSG00000184047	ENSG00000184047	NA	rs1490344672
QTS000010	ftp://ftp.ebi.ac.uk/pub/databases/spot/eQTL/sumstats/QTS000010/QTD000081/QTD000081.all.tsv.gz	ILMN_2310589	12	122325054	AT	A	chr12_122325054_AT_A	247	0.35119	0.00129259	0.178232	0.0550046	INDEL	548	840	0.8578	ENSG00000184047	ENSG00000184047	NA	rs766511883
QTS000010	ftp://ftp.ebi.ac.uk/pub/databases/spot/eQTL/sumstats/QTS000010/QTD000081/QTD000081.all.tsv.gz	ILMN_2310589	12	122325054	AT	A	chr12_122325054_AT_A	247	0.35119	0.00129259	0.178232	0.0550046	INDEL	548	840	0.8578	ENSG00000184047	ENSG00000184047	NA	rs11330696
QTS000010	ftp://ftp.ebi.ac.uk/pub/databases/spot/eQTL/sumstats/QTS000010/QTD000081/QTD000081.all.tsv.gz	ILMN_2332990	12	122325054	AT	A	chr12_122325054_AT_A	247	0.35119	0.0045926	0.137379	0.0482	INDEL	548	840	0.8578	ENSG00000184047	ENSG00000184047	NA	rs1490344672
QTS000010	ftp://ftp.ebi.ac.uk/pub/databases/spot/eQTL/sumstats/QTS000010/QTD000081/QTD000081.all.tsv.gz	ILMN_2332990	12	122325054	AT	A	chr12_122325054_AT_A	247	0.35119	0.0045926	0.137379	0.0482	INDEL	548	840	0.8578	ENSG00000184047	ENSG00000184047	NA	rs766511883
QTS000010	ftp://ftp.ebi.ac.uk/pub/databases/spot/eQTL/sumstats/QTS000010/QTD000081/QTD000081.all.tsv.gz	ILMN_2332990	12	122325054	AT	A	chr12_122325054_AT_A	247	0.35119	0.0045926	0.137379	0.0482	INDEL	548	840	0.8578	ENSG00000184047	ENSG00000184047	NA	rs11330696
QTS000010	ftp://ftp.ebi.ac.uk/pub/databases/spot/eQTL/sumstats/QTS000010/QTD000081/QTD000081.all.tsv.gz	ILMN_2343047	12	122325054	AT	A	chr12_122325054_AT_A	247	0.35119	0.196326	-0.0977246	0.0755084	INDEL	548	840	0.8578	ENSG00000150967	ENSG00000150967	NA	rs1490344672
QTS000010	ftp://ftp.ebi.ac.uk/pub/databases/spot/eQTL/sumstats/QTS000010/QTD000081/QTD000081.all.tsv.gz	ILMN_2343047	12	122325054	AT	A	chr12_122325054_AT_A	247	0.35119	0.196326	-0.0977246	0.0755084	INDEL	548	840	0.8578	ENSG00000150967	ENSG00000150967	NA	rs766511883
QTS000010	ftp://ftp.ebi.ac.uk/pub/databases/spot/eQTL/sumstats/QTS000010/QTD000081/QTD000081.all.tsv.gz	ILMN_2343047	12	122325054	AT	A	chr12_122325054_AT_A	247	0.35119	0.196326	-0.0977246	0.0755084	INDEL	548	840	0.8578	ENSG00000150967	ENSG00000150967	NA	rs11330696
QTS000010	ftp://ftp.ebi.ac.uk/pub/databases/spot/eQTL/sumstats/QTS000010/QTD000081/QTD000081.all.tsv.gz	ILMN_2343048	12	122325054	AT	A	chr12_122325054_AT_A	247	0.35119	0.474571	-0.052853	0.073845	INDEL	548	840	0.8578	ENSG00000150967	ENSG00000150967	NA	rs1490344672
QTS000010	ftp://ftp.ebi.ac.uk/pub/databases/spot/eQTL/sumstats/QTS000010/QTD000081/QTD000081.all.tsv.gz	ILMN_2343048	12	122325054	AT	A	chr12_122325054_AT_A	247	0.35119	0.474571	-0.052853	0.073845	INDEL	548	840	0.8578	ENSG00000150967	ENSG00000150967	NA	rs766511883
QTS000010	ftp://ftp.ebi.ac.uk/pub/databases/spot/eQTL/sumstats/QTS000010/QTD000081/QTD000081.all.tsv.gz	ILMN_2343048	12	122325054	AT	A	chr12_122325054_AT_A	247	0.35119	0.474571	-0.052853	0.073845	INDEL	548	840	0.8578	ENSG00000150967	ENSG00000150967	NA	rs11330696
QTS000010	ftp://ftp.ebi.ac.uk/pub/databases/spot/eQTL/sumstats/QTS000010/QTD000081/QTD000081.all.tsv.gz	ILMN_2358277	12	122325054	AT	A	chr12_122325054_AT_A	247	0.35119	0.00146457	-0.13839	0.0431984	INDEL	548	840	0.8578	ENSG00000111011	ENSG00000111011	NA	rs1490344672
QTS000010	ftp://ftp.ebi.ac.uk/pub/databases/spot/eQTL/sumstats/QTS000010/QTD000081/QTD000081.all.tsv.gz	ILMN_2358277	12	122325054	AT	A	chr12_122325054_AT_A	247	0.35119	0.00146457	-0.13839	0.0431984	INDEL	548	840	0.8578	ENSG00000111011	ENSG00000111011	NA	rs766511883
QTS000010	ftp://ftp.ebi.ac.uk/pub/databases/spot/eQTL/sumstats/QTS000010/QTD000081/QTD000081.all.tsv.gz	ILMN_2358277	12	122325054	AT	A	chr12_122325054_AT_A	247	0.35119	0.00146457	-0.13839	0.0431984	INDEL	548	840	0.8578	ENSG00000111011	ENSG00000111011	NA	rs11330696
QTS000010	ftp://ftp.ebi.ac.uk/pub/databases/spot/eQTL/sumstats/QTS000010/QTD000081/QTD000081.all.tsv.gz	ILMN_2358278	12	122325054	AT	A	chr12_122325054_AT_A	247	0.35119	0.097986	0.088605	0.053424	INDEL	548	840	0.8578	ENSG00000111011	ENSG00000111011	NA	rs1490344672
QTS000010	ftp://ftp.ebi.ac.uk/pub/databases/spot/eQTL/sumstats/QTS000010/QTD000081/QTD000081.all.tsv.gz	ILMN_2358278	12	122325054	AT	A	chr12_122325054_AT_A	247	0.35119	0.097986	0.088605	0.053424	INDEL	548	840	0.8578	ENSG00000111011	ENSG00000111011	NA	rs766511883
QTS000010	ftp://ftp.ebi.ac.uk/pub/databases/spot/eQTL/sumstats/QTS000010/QTD000081/QTD000081.all.tsv.gz	ILMN_2358278	12	122325054	AT	A	chr12_122325054_AT_A	247	0.35119	0.097986	0.088605	0.053424	INDEL	548	840	0.8578	ENSG00000111011	ENSG00000111011	NA	rs11330696
QTS000010	ftp://ftp.ebi.ac.uk/pub/databases/spot/eQTL/sumstats/QTS000010/QTD000081/QTD000081.all.tsv.gz	ILMN_2378081	12	122325054	AT	A	chr12_122325054_AT_A	247	0.35119	0.114033	-0.121042	0.076428	INDEL	548	840	0.8578	ENSG00000110987	ENSG00000110987	NA	rs1490344672
QTS000010	ftp://ftp.ebi.ac.uk/pub/databases/spot/eQTL/sumstats/QTS000010/QTD000081/QTD000081.all.tsv.gz	ILMN_2378081	12	122325054	AT	A	chr12_122325054_AT_A	247	0.35119	0.114033	-0.121042	0.076428	INDEL	548	840	0.8578	ENSG00000110987	ENSG00000110987	NA	rs766511883
QTS000010	ftp://ftp.ebi.ac.uk/pub/databases/spot/eQTL/sumstats/QTS000010/QTD000081/QTD000081.all.tsv.gz	ILMN_2378081	12	122325054	AT	A	chr12_122325054_AT_A	247	0.35119	0.114033	-0.121042	0.076428	INDEL	548	840	0.8578	ENSG00000110987	ENSG00000110987	NA	rs11330696
QTS000010	ftp://ftp.ebi.ac.uk/pub/databases/spot/eQTL/sumstats/QTS000010/QTD000081/QTD000081.all.tsv.gz	ILMN_2393144	12	122325054	AT	A	chr12_122325054_AT_A	247	0.35119	0.239068	-0.0636712	0.0540018	INDEL	548	840	0.8578	ENSG00000182196	ENSG00000182196	NA	rs1490344672
QTS000010	ftp://ftp.ebi.ac.uk/pub/databases/spot/eQTL/sumstats/QTS000010/QTD000081/QTD000081.all.tsv.gz	ILMN_2393144	12	122325054	AT	A	chr12_122325054_AT_A	247	0.35119	0.239068	-0.0636712	0.0540018	INDEL	548	840	0.8578	ENSG00000182196	ENSG00000182196	NA	rs766511883
QTS000010	ftp://ftp.ebi.ac.uk/pub/databases/spot/eQTL/sumstats/QTS000010/QTD000081/QTD000081.all.tsv.gz	ILMN_2393144	12	122325054	AT	A	chr12_122325054_AT_A	247	0.35119	0.239068	-0.0636712	0.0540018	INDEL	548	840	0.8578	ENSG00000182196	ENSG00000182196	NA	rs11330696
QTS000010	ftp://ftp.ebi.ac.uk/pub/databases/spot/eQTL/sumstats/QTS000010/QTD000081/QTD000081.all.tsv.gz	ILMN_2396148	12	122325054	AT	A	chr12_122325054_AT_A	247	0.35119	0.364343	0.0701669	0.0772642	INDEL	548	840	0.8578	ENSG00000130787	ENSG00000130787	NA	rs1490344672
QTS000010	ftp://ftp.ebi.ac.uk/pub/databases/spot/eQTL/sumstats/QTS000010/QTD000081/QTD000081.all.tsv.gz	ILMN_2396148	12	122325054	AT	A	chr12_122325054_AT_A	247	0.35119	0.364343	0.0701669	0.0772642	INDEL	548	840	0.8578	ENSG00000130787	ENSG00000130787	NA	rs766511883
QTS000010	ftp://ftp.ebi.ac.uk/pub/databases/spot/eQTL/sumstats/QTS000010/QTD000081/QTD000081.all.tsv.gz	ILMN_2396148	12	122325054	AT	A	chr12_122325054_AT_A	247	0.35119	0.364343	0.0701669	0.0772642	INDEL	548	840	0.8578	ENSG00000130787	ENSG00000130787	NA	rs11330696
QTS000010	ftp://ftp.ebi.ac.uk/pub/databases/spot/eQTL/sumstats/QTS000010/QTD000081/QTD000081.all.tsv.gz	ILMN_2398664	12	122325054	AT	A	chr12_122325054_AT_A	247	0.35119	0.104254	-0.113427	0.069663	INDEL	548	840	0.8578	ENSG00000170633	ENSG00000170633	NA	rs1490344672
QTS000010	ftp://ftp.ebi.ac.uk/pub/databases/spot/eQTL/sumstats/QTS000010/QTD000081/QTD000081.all.tsv.gz	ILMN_2398664	12	122325054	AT	A	chr12_122325054_AT_A	247	0.35119	0.104254	-0.113427	0.069663	INDEL	548	840	0.8578	ENSG00000170633	ENSG00000170633	NA	rs766511883
QTS000010	ftp://ftp.ebi.ac.uk/pub/databases/spot/eQTL/sumstats/QTS000010/QTD000081/QTD000081.all.tsv.gz	ILMN_2398664	12	122325054	AT	A	chr12_122325054_AT_A	247	0.35119	0.104254	-0.113427	0.069663	INDEL	548	840	0.8578	ENSG00000170633	ENSG00000170633	NA	rs11330696
QTS000010	ftp://ftp.ebi.ac.uk/pub/databases/spot/eQTL/sumstats/QTS000010/QTD000081/QTD000081.all.tsv.gz	ILMN_2404085	12	122325054	AT	A	chr12_122325054_AT_A	247	0.35119	0.624929	0.0130732	0.0267209	INDEL	548	840	0.8578	ENSG00000130779	ENSG00000130779	NA	rs1490344672
QTS000010	ftp://ftp.ebi.ac.uk/pub/databases/spot/eQTL/sumstats/QTS000010/QTD000081/QTD000081.all.tsv.gz	ILMN_2404085	12	122325054	AT	A	chr12_122325054_AT_A	247	0.35119	0.624929	0.0130732	0.0267209	INDEL	548	840	0.8578	ENSG00000130779	ENSG00000130779	NA	rs766511883
QTS000010	ftp://ftp.ebi.ac.uk/pub/databases/spot/eQTL/sumstats/QTS000010/QTD000081/QTD000081.all.tsv.gz	ILMN_2404085	12	122325054	AT	A	chr12_122325054_AT_A	247	0.35119	0.624929	0.0130732	0.0267209	INDEL	548	840	0.8578	ENSG00000130779	ENSG00000130779	NA	rs11330696
QTS000010	ftp://ftp.ebi.ac.uk/pub/databases/spot/eQTL/sumstats/QTS000010/QTD000081/QTD000081.all.tsv.gz	ILMN_1651464	12	122325667	A	AT	chr12_122325667_A_AT	243	0.342857	0.48016	0.0511556	0.0723867	INDEL	552	840	0.95408	ENSG00000089094	ENSG00000089094	NA	rs35659636
QTS000010	ftp://ftp.ebi.ac.uk/pub/databases/spot/eQTL/sumstats/QTS000010/QTD000081/QTD000081.all.tsv.gz	ILMN_1651464	12	122325667	A	AT	chr12_122325667_A_AT	243	0.342857	0.48016	0.0511556	0.0723867	INDEL	552	840	0.95408	ENSG00000089094	ENSG00000089094	NA	rs397730225
QTS000010	ftp://ftp.ebi.ac.uk/pub/databases/spot/eQTL/sumstats/QTS000010/QTD000081/QTD000081.all.tsv.gz	ILMN_1652918	12	122325667	A	AT	chr12_122325667_A_AT	243	0.342857	0.0353421	-0.149856	0.0709715	INDEL	552	840	0.95408	ENSG00000139725	ENSG00000139725	NA	rs35659636
QTS000010	ftp://ftp.ebi.ac.uk/pub/databases/spot/eQTL/sumstats/QTS000010/QTD000081/QTD000081.all.tsv.gz	ILMN_1652918	12	122325667	A	AT	chr12_122325667_A_AT	243	0.342857	0.0353421	-0.149856	0.0709715	INDEL	552	840	0.95408	ENSG00000139725	ENSG00000139725	NA	rs397730225
QTS000010	ftp://ftp.ebi.ac.uk/pub/databases/spot/eQTL/sumstats/QTS000010/QTD000081/QTD000081.all.tsv.gz	ILMN_1654421	12	122325667	A	AT	chr12_122325667_A_AT	243	0.342857	0.680397	-0.0279169	0.0677234	INDEL	552	840	0.95408	ENSG00000051825	ENSG00000051825	NA	rs35659636
QTS000010	ftp://ftp.ebi.ac.uk/pub/databases/spot/eQTL/sumstats/QTS000010/QTD000081/QTD000081.all.tsv.gz	ILMN_1654421	12	122325667	A	AT	chr12_122325667_A_AT	243	0.342857	0.680397	-0.0279169	0.0677234	INDEL	552	840	0.95408	ENSG00000051825	ENSG00000051825	NA	rs397730225
QTS000010	ftp://ftp.ebi.ac.uk/pub/databases/spot/eQTL/sumstats/QTS000010/QTD000081/QTD000081.all.tsv.gz	ILMN_1658232	12	122325667	A	AT	chr12_122325667_A_AT	243	0.342857	0.161864	-0.104679	0.0746966	INDEL	552	840	0.95408	ENSG00000089094	ENSG00000089094	NA	rs35659636
QTS000010	ftp://ftp.ebi.ac.uk/pub/databases/spot/eQTL/sumstats/QTS000010/QTD000081/QTD000081.all.tsv.gz	ILMN_1658232	12	122325667	A	AT	chr12_122325667_A_AT	243	0.342857	0.161864	-0.104679	0.0746966	INDEL	552	840	0.95408	ENSG00000089094	ENSG00000089094	NA	rs397730225
QTS000010	ftp://ftp.ebi.ac.uk/pub/databases/spot/eQTL/sumstats/QTS000010/QTD000081/QTD000081.all.tsv.gz	ILMN_1662316	12	122325667	A	AT	chr12_122325667_A_AT	243	0.342857	0.644479	0.0298713	0.0646857	INDEL	552	840	0.95408	ENSG00000139719	ENSG00000139719	NA	rs35659636
QTS000010	ftp://ftp.ebi.ac.uk/pub/databases/spot/eQTL/sumstats/QTS000010/QTD000081/QTD000081.all.tsv.gz	ILMN_1662316	12	122325667	A	AT	chr12_122325667_A_AT	243	0.342857	0.644479	0.0298713	0.0646857	INDEL	552	840	0.95408	ENSG00000139719	ENSG00000139719	NA	rs397730225
QTS000010	ftp://ftp.ebi.ac.uk/pub/databases/spot/eQTL/sumstats/QTS000010/QTD000081/QTD000081.all.tsv.gz	ILMN_1663370	12	122325667	A	AT	chr12_122325667_A_AT	243	0.342857	0.986596	0.00124001	0.073763	INDEL	552	840	0.95408	ENSG00000130783	ENSG00000130783	NA	rs35659636
QTS000010	ftp://ftp.ebi.ac.uk/pub/databases/spot/eQTL/sumstats/QTS000010/QTD000081/QTD000081.all.tsv.gz	ILMN_1663370	12	122325667	A	AT	chr12_122325667_A_AT	243	0.342857	0.986596	0.00124001	0.073763	INDEL	552	840	0.95408	ENSG00000130783	ENSG00000130783	NA	rs397730225
QTS000010	ftp://ftp.ebi.ac.uk/pub/databases/spot/eQTL/sumstats/QTS000010/QTD000081/QTD000081.all.tsv.gz	ILMN_1665335	12	122325667	A	AT	chr12_122325667_A_AT	243	0.342857	0.730992	-0.0176075	0.0511783	INDEL	552	840	0.95408	ENSG00000184047	ENSG00000184047	NA	rs35659636
QTS000010	ftp://ftp.ebi.ac.uk/pub/databases/spot/eQTL/sumstats/QTS000010/QTD000081/QTD000081.all.tsv.gz	ILMN_1665335	12	122325667	A	AT	chr12_122325667_A_AT	243	0.342857	0.730992	-0.0176075	0.0511783	INDEL	552	840	0.95408	ENSG00000184047	ENSG00000184047	NA	rs397730225
QTS000010	ftp://ftp.ebi.ac.uk/pub/databases/spot/eQTL/sumstats/QTS000010/QTD000081/QTD000081.all.tsv.gz	ILMN_1665996	12	122325667	A	AT	chr12_122325667_A_AT	243	0.342857	0.950477	-0.00408158	0.0656774	INDEL	552	840	0.95408	ENSG00000110987	ENSG00000110987	NA	rs35659636
QTS000010	ftp://ftp.ebi.ac.uk/pub/databases/spot/eQTL/sumstats/QTS000010/QTD000081/QTD000081.all.tsv.gz	ILMN_1665996	12	122325667	A	AT	chr12_122325667_A_AT	243	0.342857	0.950477	-0.00408158	0.0656774	INDEL	552	840	0.95408	ENSG00000110987	ENSG00000110987	NA	rs397730225
QTS000010	ftp://ftp.ebi.ac.uk/pub/databases/spot/eQTL/sumstats/QTS000010/QTD000081/QTD000081.all.tsv.gz	ILMN_1667510	12	122325667	A	AT	chr12_122325667_A_AT	243	0.342857	0.564152	0.0282358	0.048922	INDEL	552	840	0.95408	ENSG00000130921	ENSG00000130921	NA	rs35659636
QTS000010	ftp://ftp.ebi.ac.uk/pub/databases/spot/eQTL/sumstats/QTS000010/QTD000081/QTD000081.all.tsv.gz	ILMN_1667510	12	122325667	A	AT	chr12_122325667_A_AT	243	0.342857	0.564152	0.0282358	0.048922	INDEL	552	840	0.95408	ENSG00000130921	ENSG00000130921	NA	rs397730225
QTS000010	ftp://ftp.ebi.ac.uk/pub/databases/spot/eQTL/sumstats/QTS000010/QTD000081/QTD000081.all.tsv.gz	ILMN_1677693	12	122325667	A	AT	chr12_122325667_A_AT	243	0.342857	0.0433764	-0.150378	0.0742086	INDEL	552	840	0.95408	ENSG00000255398	ENSG00000255398	NA	rs35659636
QTS000010	ftp://ftp.ebi.ac.uk/pub/databases/spot/eQTL/sumstats/QTS000010/QTD000081/QTD000081.all.tsv.gz	ILMN_1677693	12	122325667	A	AT	chr12_122325667_A_AT	243	0.342857	0.0433764	-0.150378	0.0742086	INDEL	552	840	0.95408	ENSG00000255398	ENSG00000255398	NA	rs397730225
QTS000010	ftp://ftp.ebi.ac.uk/pub/databases/spot/eQTL/sumstats/QTS000010/QTD000081/QTD000081.all.tsv.gz	ILMN_1682988	12	122325667	A	AT	chr12_122325667_A_AT	243	0.342857	0.004641	-0.200612	0.0704698	INDEL	552	840	0.95408	ENSG00000170633	ENSG00000170633	NA	rs35659636
QTS000010	ftp://ftp.ebi.ac.uk/pub/databases/spot/eQTL/sumstats/QTS000010/QTD000081/QTD000081.all.tsv.gz	ILMN_1682988	12	122325667	A	AT	chr12_122325667_A_AT	243	0.342857	0.004641	-0.200612	0.0704698	INDEL	552	840	0.95408	ENSG00000170633	ENSG00000170633	NA	rs397730225
QTS000010	ftp://ftp.ebi.ac.uk/pub/databases/spot/eQTL/sumstats/QTS000010/QTD000081/QTD000081.all.tsv.gz	ILMN_1684038	12	122325667	A	AT	chr12_122325667_A_AT	243	0.342857	0.28089	-0.0770899	0.0713952	INDEL	552	840	0.95408	ENSG00000130779	ENSG00000130779	NA	rs35659636
QTS000010	ftp://ftp.ebi.ac.uk/pub/databases/spot/eQTL/sumstats/QTS000010/QTD000081/QTD000081.all.tsv.gz	ILMN_1684038	12	122325667	A	AT	chr12_122325667_A_AT	243	0.342857	0.28089	-0.0770899	0.0713952	INDEL	552	840	0.95408	ENSG00000130779	ENSG00000130779	NA	rs397730225
QTS000010	ftp://ftp.ebi.ac.uk/pub/databases/spot/eQTL/sumstats/QTS000010/QTD000081/QTD000081.all.tsv.gz	ILMN_1693987	12	122325667	A	AT	chr12_122325667_A_AT	243	0.342857	0.517693	-0.0483422	0.0746629	INDEL	552	840	0.95408	ENSG00000175727	ENSG00000175727	NA	rs35659636
QTS000010	ftp://ftp.ebi.ac.uk/pub/databases/spot/eQTL/sumstats/QTS000010/QTD000081/QTD000081.all.tsv.gz	ILMN_1693987	12	122325667	A	AT	chr12_122325667_A_AT	243	0.342857	0.517693	-0.0483422	0.0746629	INDEL	552	840	0.95408	ENSG00000175727	ENSG00000175727	NA	rs397730225
QTS000010	ftp://ftp.ebi.ac.uk/pub/databases/spot/eQTL/sumstats/QTS000010/QTD000081/QTD000081.all.tsv.gz	ILMN_1701905	12	122325667	A	AT	chr12_122325667_A_AT	243	0.342857	0.583473	0.040887	0.074508	INDEL	552	840	0.95408	ENSG00000130783	ENSG00000130783	NA	rs35659636
QTS000010	ftp://ftp.ebi.ac.uk/pub/databases/spot/eQTL/sumstats/QTS000010/QTD000081/QTD000081.all.tsv.gz	ILMN_1701905	12	122325667	A	AT	chr12_122325667_A_AT	243	0.342857	0.583473	0.040887	0.074508	INDEL	552	840	0.95408	ENSG00000130783	ENSG00000130783	NA	rs397730225
QTS000010	ftp://ftp.ebi.ac.uk/pub/databases/spot/eQTL/sumstats/QTS000010/QTD000081/QTD000081.all.tsv.gz	ILMN_1704019	12	122325667	A	AT	chr12_122325667_A_AT	243	0.342857	0.612635	-0.037673	0.0743485	INDEL	552	840	0.95408	ENSG00000111325	ENSG00000111325	NA	rs35659636
QTS000010	ftp://ftp.ebi.ac.uk/pub/databases/spot/eQTL/sumstats/QTS000010/QTD000081/QTD000081.all.tsv.gz	ILMN_1704019	12	122325667	A	AT	chr12_122325667_A_AT	243	0.342857	0.612635	-0.037673	0.0743485	INDEL	552	840	0.95408	ENSG00000111325	ENSG00000111325	NA	rs397730225
QTS000010	ftp://ftp.ebi.ac.uk/pub/databases/spot/eQTL/sumstats/QTS000010/QTD000081/QTD000081.all.tsv.gz	ILMN_1706886	12	122325667	A	AT	chr12_122325667_A_AT	243	0.342857	0.533247	-0.0455439	0.0730349	INDEL	552	840	0.95408	ENSG00000110987	ENSG00000110987	NA	rs35659636
QTS000010	ftp://ftp.ebi.ac.uk/pub/databases/spot/eQTL/sumstats/QTS000010/QTD000081/QTD000081.all.tsv.gz	ILMN_1706886	12	122325667	A	AT	chr12_122325667_A_AT	243	0.342857	0.533247	-0.0455439	0.0730349	INDEL	552	840	0.95408	ENSG00000110987	ENSG00000110987	NA	rs397730225
QTS000010	ftp://ftp.ebi.ac.uk/pub/databases/spot/eQTL/sumstats/QTS000010/QTD000081/QTD000081.all.tsv.gz	ILMN_1710427	12	122325667	A	AT	chr12_122325667_A_AT	243	0.342857	0.410245	-0.0501222	0.0608045	INDEL	552	840	0.95408	ENSG00000139722	ENSG00000139722	NA	rs35659636
QTS000010	ftp://ftp.ebi.ac.uk/pub/databases/spot/eQTL/sumstats/QTS000010/QTD000081/QTD000081.all.tsv.gz	ILMN_1710427	12	122325667	A	AT	chr12_122325667_A_AT	243	0.342857	0.410245	-0.0501222	0.0608045	INDEL	552	840	0.95408	ENSG00000139722	ENSG00000139722	NA	rs397730225
QTS000010	ftp://ftp.ebi.ac.uk/pub/databases/spot/eQTL/sumstats/QTS000010/QTD000081/QTD000081.all.tsv.gz	ILMN_1711699	12	122325667	A	AT	chr12_122325667_A_AT	243	0.342857	0.22367	-0.0902533	0.0740575	INDEL	552	840	0.95408	ENSG00000130787	ENSG00000130787	NA	rs35659636
QTS000010	ftp://ftp.ebi.ac.uk/pub/databases/spot/eQTL/sumstats/QTS000010/QTD000081/QTD000081.all.tsv.gz	ILMN_1711699	12	122325667	A	AT	chr12_122325667_A_AT	243	0.342857	0.22367	-0.0902533	0.0740575	INDEL	552	840	0.95408	ENSG00000130787	ENSG00000130787	NA	rs397730225
QTS000010	ftp://ftp.ebi.ac.uk/pub/databases/spot/eQTL/sumstats/QTS000010/QTD000081/QTD000081.all.tsv.gz	ILMN_1720498	12	122325667	A	AT	chr12_122325667_A_AT	243	0.342857	0.70471	0.0284724	0.0750779	INDEL	552	840	0.95408	ENSG00000188735	ENSG00000188735	NA	rs35659636
QTS000010	ftp://ftp.ebi.ac.uk/pub/databases/spot/eQTL/sumstats/QTS000010/QTD000081/QTD000081.all.tsv.gz	ILMN_1720498	12	122325667	A	AT	chr12_122325667_A_AT	243	0.342857	0.70471	0.0284724	0.0750779	INDEL	552	840	0.95408	ENSG00000188735	ENSG00000188735	NA	rs397730225
QTS000010	ftp://ftp.ebi.ac.uk/pub/databases/spot/eQTL/sumstats/QTS000010/QTD000081/QTD000081.all.tsv.gz	ILMN_1723058	12	122325667	A	AT	chr12_122325667_A_AT	243	0.342857	0.32201	0.0688688	0.0694559	INDEL	552	840	0.95408	ENSG00000130779	ENSG00000130779	NA	rs35659636
QTS000010	ftp://ftp.ebi.ac.uk/pub/databases/spot/eQTL/sumstats/QTS000010/QTD000081/QTD000081.all.tsv.gz	ILMN_1723058	12	122325667	A	AT	chr12_122325667_A_AT	243	0.342857	0.32201	0.0688688	0.0694559	INDEL	552	840	0.95408	ENSG00000130779	ENSG00000130779	NA	rs397730225
QTS000010	ftp://ftp.ebi.ac.uk/pub/databases/spot/eQTL/sumstats/QTS000010/QTD000081/QTD000081.all.tsv.gz	ILMN_1723177	12	122325667	A	AT	chr12_122325667_A_AT	243	0.342857	0.0963328	-0.0886264	0.0531725	INDEL	552	840	0.95408	ENSG00000089053	ENSG00000089053	NA	rs35659636
QTS000010	ftp://ftp.ebi.ac.uk/pub/databases/spot/eQTL/sumstats/QTS000010/QTD000081/QTD000081.all.tsv.gz	ILMN_1723177	12	122325667	A	AT	chr12_122325667_A_AT	243	0.342857	0.0963328	-0.0886264	0.0531725	INDEL	552	840	0.95408	ENSG00000089053	ENSG00000089053	NA	rs397730225
QTS000010	ftp://ftp.ebi.ac.uk/pub/databases/spot/eQTL/sumstats/QTS000010/QTD000081/QTD000081.all.tsv.gz	ILMN_1724148	12	122325667	A	AT	chr12_122325667_A_AT	243	0.342857	0.469238	-0.0450096	0.0621335	INDEL	552	840	0.95408	ENSG00000276045	ENSG00000276045	NA	rs35659636
QTS000010	ftp://ftp.ebi.ac.uk/pub/databases/spot/eQTL/sumstats/QTS000010/QTD000081/QTD000081.all.tsv.gz	ILMN_1724148	12	122325667	A	AT	chr12_122325667_A_AT	243	0.342857	0.469238	-0.0450096	0.0621335	INDEL	552	840	0.95408	ENSG00000276045	ENSG00000276045	NA	rs397730225
QTS000010	ftp://ftp.ebi.ac.uk/pub/databases/spot/eQTL/sumstats/QTS000010/QTD000081/QTD000081.all.tsv.gz	ILMN_1725187	12	122325667	A	AT	chr12_122325667_A_AT	243	0.342857	0.225871	0.0801699	0.0660971	INDEL	552	840	0.95408	ENSG00000090975	ENSG00000090975	NA	rs35659636
QTS000010	ftp://ftp.ebi.ac.uk/pub/databases/spot/eQTL/sumstats/QTS000010/QTD000081/QTD000081.all.tsv.gz	ILMN_1725187	12	122325667	A	AT	chr12_122325667_A_AT	243	0.342857	0.225871	0.0801699	0.0660971	INDEL	552	840	0.95408	ENSG00000090975	ENSG00000090975	NA	rs397730225
QTS000010	ftp://ftp.ebi.ac.uk/pub/databases/spot/eQTL/sumstats/QTS000010/QTD000081/QTD000081.all.tsv.gz	ILMN_1732516	12	122325667	A	AT	chr12_122325667_A_AT	243	0.342857	0.0223814	0.147211	0.0642105	INDEL	552	840	0.95408	ENSG00000184445	ENSG00000184445	NA	rs35659636
QTS000010	ftp://ftp.ebi.ac.uk/pub/databases/spot/eQTL/sumstats/QTS000010/QTD000081/QTD000081.all.tsv.gz	ILMN_1732516	12	122325667	A	AT	chr12_122325667_A_AT	243	0.342857	0.0223814	0.147211	0.0642105	INDEL	552	840	0.95408	ENSG00000184445	ENSG00000184445	NA	rs397730225
QTS000010	ftp://ftp.ebi.ac.uk/pub/databases/spot/eQTL/sumstats/QTS000010/QTD000081/QTD000081.all.tsv.gz	ILMN_1732767	12	122325667	A	AT	chr12_122325667_A_AT	243	0.342857	0.659022	0.0271292	0.0614353	INDEL	552	840	0.95408	ENSG00000110801	ENSG00000110801	NA	rs35659636
QTS000010	ftp://ftp.ebi.ac.uk/pub/databases/spot/eQTL/sumstats/QTS000010/QTD000081/QTD000081.all.tsv.gz	ILMN_1732767	12	122325667	A	AT	chr12_122325667_A_AT	243	0.342857	0.659022	0.0271292	0.0614353	INDEL	552	840	0.95408	ENSG00000110801	ENSG00000110801	NA	rs397730225
QTS000010	ftp://ftp.ebi.ac.uk/pub/databases/spot/eQTL/sumstats/QTS000010/QTD000081/QTD000081.all.tsv.gz	ILMN_1745688	12	122325667	A	AT	chr12_122325667_A_AT	243	0.342857	0.999301	-6.54084e-05	0.0745886	INDEL	552	840	0.95408	ENSG00000158104	ENSG00000158104	NA	rs35659636
QTS000010	ftp://ftp.ebi.ac.uk/pub/databases/spot/eQTL/sumstats/QTS000010/QTD000081/QTD000081.all.tsv.gz	ILMN_1745688	12	122325667	A	AT	chr12_122325667_A_AT	243	0.342857	0.999301	-6.54084e-05	0.0745886	INDEL	552	840	0.95408	ENSG00000158104	ENSG00000158104	NA	rs397730225
QTS000010	ftp://ftp.ebi.ac.uk/pub/databases/spot/eQTL/sumstats/QTS000010/QTD000081/QTD000081.all.tsv.gz	ILMN_1750497	12	122325667	A	AT	chr12_122325667_A_AT	243	0.342857	0.880055	-0.0112495	0.0745031	INDEL	552	840	0.95408	ENSG00000182782	ENSG00000182782	NA	rs35659636
QTS000010	ftp://ftp.ebi.ac.uk/pub/databases/spot/eQTL/sumstats/QTS000010/QTD000081/QTD000081.all.tsv.gz	ILMN_1750497	12	122325667	A	AT	chr12_122325667_A_AT	243	0.342857	0.880055	-0.0112495	0.0745031	INDEL	552	840	0.95408	ENSG00000182782	ENSG00000182782	NA	rs397730225
QTS000010	ftp://ftp.ebi.ac.uk/pub/databases/spot/eQTL/sumstats/QTS000010/QTD000081/QTD000081.all.tsv.gz	ILMN_1757910	12	122325667	A	AT	chr12_122325667_A_AT	243	0.342857	0.30574	-0.0765992	0.0746945	INDEL	552	840	0.95408	ENSG00000130787	ENSG00000130787	NA	rs35659636
QTS000010	ftp://ftp.ebi.ac.uk/pub/databases/spot/eQTL/sumstats/QTS000010/QTD000081/QTD000081.all.tsv.gz	ILMN_1757910	12	122325667	A	AT	chr12_122325667_A_AT	243	0.342857	0.30574	-0.0765992	0.0746945	INDEL	552	840	0.95408	ENSG00000130787	ENSG00000130787	NA	rs397730225
QTS000010	ftp://ftp.ebi.ac.uk/pub/databases/spot/eQTL/sumstats/QTS000010/QTD000081/QTD000081.all.tsv.gz	ILMN_1760954	12	122325667	A	AT	chr12_122325667_A_AT	243	0.342857	0.426817	-0.0391991	0.0492791	INDEL	552	840	0.95408	ENSG00000139726	ENSG00000139726	NA	rs35659636
QTS000010	ftp://ftp.ebi.ac.uk/pub/databases/spot/eQTL/sumstats/QTS000010/QTD000081/QTD000081.all.tsv.gz	ILMN_1760954	12	122325667	A	AT	chr12_122325667_A_AT	243	0.342857	0.426817	-0.0391991	0.0492791	INDEL	552	840	0.95408	ENSG00000139726	ENSG00000139726	NA	rs397730225
QTS000010	ftp://ftp.ebi.ac.uk/pub/databases/spot/eQTL/sumstats/QTS000010/QTD000081/QTD000081.all.tsv.gz	ILMN_1771260	12	122325667	A	AT	chr12_122325667_A_AT	243	0.342857	0.99658	-0.000314807	0.0733971	INDEL	552	840	0.95408	ENSG00000176383	ENSG00000176383	NA	rs35659636
QTS000010	ftp://ftp.ebi.ac.uk/pub/databases/spot/eQTL/sumstats/QTS000010/QTD000081/QTD000081.all.tsv.gz	ILMN_1771260	12	122325667	A	AT	chr12_122325667_A_AT	243	0.342857	0.99658	-0.000314807	0.0733971	INDEL	552	840	0.95408	ENSG00000176383	ENSG00000176383	NA	rs397730225
QTS000010	ftp://ftp.ebi.ac.uk/pub/databases/spot/eQTL/sumstats/QTS000010/QTD000081/QTD000081.all.tsv.gz	ILMN_1777934	12	122325667	A	AT	chr12_122325667_A_AT	243	0.342857	0.388437	0.0634856	0.0735311	INDEL	552	840	0.95408	ENSG00000139714	ENSG00000139714	NA	rs35659636
QTS000010	ftp://ftp.ebi.ac.uk/pub/databases/spot/eQTL/sumstats/QTS000010/QTD000081/QTD000081.all.tsv.gz	ILMN_1777934	12	122325667	A	AT	chr12_122325667_A_AT	243	0.342857	0.388437	0.0634856	0.0735311	INDEL	552	840	0.95408	ENSG00000139714	ENSG00000139714	NA	rs397730225
QTS000010	ftp://ftp.ebi.ac.uk/pub/databases/spot/eQTL/sumstats/QTS000010/QTD000081/QTD000081.all.tsv.gz	ILMN_1779835	12	122325667	A	AT	chr12_122325667_A_AT	243	0.342857	0.442875	-0.0517567	0.0673827	INDEL	552	840	0.95408	ENSG00000182196	ENSG00000182196	NA	rs35659636
QTS000010	ftp://ftp.ebi.ac.uk/pub/databases/spot/eQTL/sumstats/QTS000010/QTD000081/QTD000081.all.tsv.gz	ILMN_1779835	12	122325667	A	AT	chr12_122325667_A_AT	243	0.342857	0.442875	-0.0517567	0.0673827	INDEL	552	840	0.95408	ENSG00000182196	ENSG00000182196	NA	rs397730225
QTS000010	ftp://ftp.ebi.ac.uk/pub/databases/spot/eQTL/sumstats/QTS000010/QTD000081/QTD000081.all.tsv.gz	ILMN_1786039	12	122325667	A	AT	chr12_122325667_A_AT	243	0.342857	0.773142	0.00843186	0.0292305	INDEL	552	840	0.95408	ENSG00000170633	ENSG00000170633	NA	rs35659636
QTS000010	ftp://ftp.ebi.ac.uk/pub/databases/spot/eQTL/sumstats/QTS000010/QTD000081/QTD000081.all.tsv.gz	ILMN_1786039	12	122325667	A	AT	chr12_122325667_A_AT	243	0.342857	0.773142	0.00843186	0.0292305	INDEL	552	840	0.95408	ENSG00000170633	ENSG00000170633	NA	rs397730225
QTS000010	ftp://ftp.ebi.ac.uk/pub/databases/spot/eQTL/sumstats/QTS000010/QTD000081/QTD000081.all.tsv.gz	ILMN_1787845	12	122325667	A	AT	chr12_122325667_A_AT	243	0.342857	0.765964	0.0223391	0.0749991	INDEL	552	840	0.95408	ENSG00000130787	ENSG00000130787	NA	rs35659636
QTS000010	ftp://ftp.ebi.ac.uk/pub/databases/spot/eQTL/sumstats/QTS000010/QTD000081/QTD000081.all.tsv.gz	ILMN_1787845	12	122325667	A	AT	chr12_122325667_A_AT	243	0.342857	0.765964	0.0223391	0.0749991	INDEL	552	840	0.95408	ENSG00000130787	ENSG00000130787	NA	rs397730225
QTS000010	ftp://ftp.ebi.ac.uk/pub/databases/spot/eQTL/sumstats/QTS000010/QTD000081/QTD000081.all.tsv.gz	ILMN_1788887	12	122325667	A	AT	chr12_122325667_A_AT	243	0.342857	0.0901793	-0.107164	0.063093	INDEL	552	840	0.95408	ENSG00000212694	ENSG00000212694	NA	rs35659636
QTS000010	ftp://ftp.ebi.ac.uk/pub/databases/spot/eQTL/sumstats/QTS000010/QTD000081/QTD000081.all.tsv.gz	ILMN_1788887	12	122325667	A	AT	chr12_122325667_A_AT	243	0.342857	0.0901793	-0.107164	0.063093	INDEL	552	840	0.95408	ENSG00000212694	ENSG00000212694	NA	rs397730225
QTS000010	ftp://ftp.ebi.ac.uk/pub/databases/spot/eQTL/sumstats/QTS000010/QTD000081/QTD000081.all.tsv.gz	ILMN_1788928	12	122325667	A	AT	chr12_122325667_A_AT	243	0.342857	0.306846	0.0750906	0.0733913	INDEL	552	840	0.95408	ENSG00000150967	ENSG00000150967	NA	rs35659636
QTS000010	ftp://ftp.ebi.ac.uk/pub/databases/spot/eQTL/sumstats/QTS000010/QTD000081/QTD000081.all.tsv.gz	ILMN_1788928	12	122325667	A	AT	chr12_122325667_A_AT	243	0.342857	0.306846	0.0750906	0.0733913	INDEL	552	840	0.95408	ENSG00000150967	ENSG00000150967	NA	rs397730225
QTS000010	ftp://ftp.ebi.ac.uk/pub/databases/spot/eQTL/sumstats/QTS000010/QTD000081/QTD000081.all.tsv.gz	ILMN_1791149	12	122325667	A	AT	chr12_122325667_A_AT	243	0.342857	0.0650338	0.0818281	0.0442301	INDEL	552	840	0.95408	ENSG00000182196	ENSG00000182196	NA	rs35659636
QTS000010	ftp://ftp.ebi.ac.uk/pub/databases/spot/eQTL/sumstats/QTS000010/QTD000081/QTD000081.all.tsv.gz	ILMN_1791149	12	122325667	A	AT	chr12_122325667_A_AT	243	0.342857	0.0650338	0.0818281	0.0442301	INDEL	552	840	0.95408	ENSG00000182196	ENSG00000182196	NA	rs397730225
QTS000010	ftp://ftp.ebi.ac.uk/pub/databases/spot/eQTL/sumstats/QTS000010/QTD000081/QTD000081.all.tsv.gz	ILMN_1792092	12	122325667	A	AT	chr12_122325667_A_AT	243	0.342857	0.0780212	-0.0806683	0.0456588	INDEL	552	840	0.95408	ENSG00000033030	ENSG00000033030	NA	rs35659636
QTS000010	ftp://ftp.ebi.ac.uk/pub/databases/spot/eQTL/sumstats/QTS000010/QTD000081/QTD000081.all.tsv.gz	ILMN_1792092	12	122325667	A	AT	chr12_122325667_A_AT	243	0.342857	0.0780212	-0.0806683	0.0456588	INDEL	552	840	0.95408	ENSG00000033030	ENSG00000033030	NA	rs397730225
QTS000010	ftp://ftp.ebi.ac.uk/pub/databases/spot/eQTL/sumstats/QTS000010/QTD000081/QTD000081.all.tsv.gz	ILMN_1794260	12	122325667	A	AT	chr12_122325667_A_AT	243	0.342857	0.662747	0.030774	0.0705108	INDEL	552	840	0.95408	ENSG00000089094	ENSG00000089094	NA	rs35659636
QTS000010	ftp://ftp.ebi.ac.uk/pub/databases/spot/eQTL/sumstats/QTS000010/QTD000081/QTD000081.all.tsv.gz	ILMN_1794260	12	122325667	A	AT	chr12_122325667_A_AT	243	0.342857	0.662747	0.030774	0.0705108	INDEL	552	840	0.95408	ENSG00000089094	ENSG00000089094	NA	rs397730225
QTS000010	ftp://ftp.ebi.ac.uk/pub/databases/spot/eQTL/sumstats/QTS000010/QTD000081/QTD000081.all.tsv.gz	ILMN_1800341	12	122325667	A	AT	chr12_122325667_A_AT	243	0.342857	0.97035	-0.00277479	0.0746063	INDEL	552	840	0.95408	ENSG00000158023	ENSG00000158023	NA	rs35659636
QTS000010	ftp://ftp.ebi.ac.uk/pub/databases/spot/eQTL/sumstats/QTS000010/QTD000081/QTD000081.all.tsv.gz	ILMN_1800341	12	122325667	A	AT	chr12_122325667_A_AT	243	0.342857	0.97035	-0.00277479	0.0746063	INDEL	552	840	0.95408	ENSG00000158023	ENSG00000158023	NA	rs397730225
QTS000010	ftp://ftp.ebi.ac.uk/pub/databases/spot/eQTL/sumstats/QTS000010/QTD000081/QTD000081.all.tsv.gz	ILMN_1807704	12	122325667	A	AT	chr12_122325667_A_AT	243	0.342857	0.29945	-0.0708946	0.0682371	INDEL	552	840	0.95408	ENSG00000212694	ENSG00000212694	NA	rs35659636
QTS000010	ftp://ftp.ebi.ac.uk/pub/databases/spot/eQTL/sumstats/QTS000010/QTD000081/QTD000081.all.tsv.gz	ILMN_1807704	12	122325667	A	AT	chr12_122325667_A_AT	243	0.342857	0.29945	-0.0708946	0.0682371	INDEL	552	840	0.95408	ENSG00000212694	ENSG00000212694	NA	rs397730225
QTS000010	ftp://ftp.ebi.ac.uk/pub/databases/spot/eQTL/sumstats/QTS000010/QTD000081/QTD000081.all.tsv.gz	ILMN_1811272	12	122325667	A	AT	chr12_122325667_A_AT	243	0.342857	0.467522	-0.0549538	0.0755687	INDEL	552	840	0.95408	ENSG00000196917	ENSG00000196917	NA	rs35659636
QTS000010	ftp://ftp.ebi.ac.uk/pub/databases/spot/eQTL/sumstats/QTS000010/QTD000081/QTD000081.all.tsv.gz	ILMN_1811272	12	122325667	A	AT	chr12_122325667_A_AT	243	0.342857	0.467522	-0.0549538	0.0755687	INDEL	552	840	0.95408	ENSG00000196917	ENSG00000196917	NA	rs397730225
QTS000010	ftp://ftp.ebi.ac.uk/pub/databases/spot/eQTL/sumstats/QTS000010/QTD000081/QTD000081.all.tsv.gz	ILMN_1812721	12	122325667	A	AT	chr12_122325667_A_AT	243	0.342857	0.921645	-0.00703797	0.0715073	INDEL	552	840	0.95408	ENSG00000130787	ENSG00000130787	NA	rs35659636
QTS000010	ftp://ftp.ebi.ac.uk/pub/databases/spot/eQTL/sumstats/QTS000010/QTD000081/QTD000081.all.tsv.gz	ILMN_1812721	12	122325667	A	AT	chr12_122325667_A_AT	243	0.342857	0.921645	-0.00703797	0.0715073	INDEL	552	840	0.95408	ENSG00000130787	ENSG00000130787	NA	rs397730225
QTS000010	ftp://ftp.ebi.ac.uk/pub/databases/spot/eQTL/sumstats/QTS000010/QTD000081/QTD000081.all.tsv.gz	ILMN_1813573	12	122325667	A	AT	chr12_122325667_A_AT	243	0.342857	0.237396	0.0828119	0.0699856	INDEL	552	840	0.95408	ENSG00000139718	ENSG00000139718	NA	rs35659636
QTS000010	ftp://ftp.ebi.ac.uk/pub/databases/spot/eQTL/sumstats/QTS000010/QTD000081/QTD000081.all.tsv.gz	ILMN_1813573	12	122325667	A	AT	chr12_122325667_A_AT	243	0.342857	0.237396	0.0828119	0.0699856	INDEL	552	840	0.95408	ENSG00000139718	ENSG00000139718	NA	rs397730225
QTS000010	ftp://ftp.ebi.ac.uk/pub/databases/spot/eQTL/sumstats/QTS000010/QTD000081/QTD000081.all.tsv.gz	ILMN_1849192	12	122325667	A	AT	chr12_122325667_A_AT	243	0.342857	0.183771	-0.0982063	0.0737557	INDEL	552	840	0.95408	ENSG00000256546	ENSG00000256546	NA	rs35659636
QTS000010	ftp://ftp.ebi.ac.uk/pub/databases/spot/eQTL/sumstats/QTS000010/QTD000081/QTD000081.all.tsv.gz	ILMN_1849192	12	122325667	A	AT	chr12_122325667_A_AT	243	0.342857	0.183771	-0.0982063	0.0737557	INDEL	552	840	0.95408	ENSG00000256546	ENSG00000256546	NA	rs397730225
QTS000010	ftp://ftp.ebi.ac.uk/pub/databases/spot/eQTL/sumstats/QTS000010/QTD000081/QTD000081.all.tsv.gz	ILMN_2098947	12	122325667	A	AT	chr12_122325667_A_AT	243	0.342857	0.608741	-0.029075	0.0567571	INDEL	552	840	0.95408	ENSG00000212694	ENSG00000212694	NA	rs35659636
QTS000010	ftp://ftp.ebi.ac.uk/pub/databases/spot/eQTL/sumstats/QTS000010/QTD000081/QTD000081.all.tsv.gz	ILMN_2098947	12	122325667	A	AT	chr12_122325667_A_AT	243	0.342857	0.608741	-0.029075	0.0567571	INDEL	552	840	0.95408	ENSG00000212694	ENSG00000212694	NA	rs397730225
QTS000010	ftp://ftp.ebi.ac.uk/pub/databases/spot/eQTL/sumstats/QTS000010/QTD000081/QTD000081.all.tsv.gz	ILMN_2108493	12	122325667	A	AT	chr12_122325667_A_AT	243	0.342857	0.166644	-0.103783	0.0749035	INDEL	552	840	0.95408	ENSG00000188735	ENSG00000188735	NA	rs35659636
QTS000010	ftp://ftp.ebi.ac.uk/pub/databases/spot/eQTL/sumstats/QTS000010/QTD000081/QTD000081.all.tsv.gz	ILMN_2108493	12	122325667	A	AT	chr12_122325667_A_AT	243	0.342857	0.166644	-0.103783	0.0749035	INDEL	552	840	0.95408	ENSG00000188735	ENSG00000188735	NA	rs397730225
QTS000010	ftp://ftp.ebi.ac.uk/pub/databases/spot/eQTL/sumstats/QTS000010/QTD000081/QTD000081.all.tsv.gz	ILMN_2133125	12	122325667	A	AT	chr12_122325667_A_AT	243	0.342857	0.124329	0.114037	0.0740473	INDEL	552	840	0.95408	ENSG00000158113	ENSG00000158113	NA	rs35659636
QTS000010	ftp://ftp.ebi.ac.uk/pub/databases/spot/eQTL/sumstats/QTS000010/QTD000081/QTD000081.all.tsv.gz	ILMN_2133125	12	122325667	A	AT	chr12_122325667_A_AT	243	0.342857	0.124329	0.114037	0.0740473	INDEL	552	840	0.95408	ENSG00000158113	ENSG00000158113	NA	rs397730225
QTS000010	ftp://ftp.ebi.ac.uk/pub/databases/spot/eQTL/sumstats/QTS000010/QTD000081/QTD000081.all.tsv.gz	ILMN_2161848	12	122325667	A	AT	chr12_122325667_A_AT	243	0.342857	0.776827	0.0211671	0.0746252	INDEL	552	840	0.95408	ENSG00000196917	ENSG00000196917	NA	rs35659636
QTS000010	ftp://ftp.ebi.ac.uk/pub/databases/spot/eQTL/sumstats/QTS000010/QTD000081/QTD000081.all.tsv.gz	ILMN_2161848	12	122325667	A	AT	chr12_122325667_A_AT	243	0.342857	0.776827	0.0211671	0.0746252	INDEL	552	840	0.95408	ENSG00000196917	ENSG00000196917	NA	rs397730225
QTS000010	ftp://ftp.ebi.ac.uk/pub/databases/spot/eQTL/sumstats/QTS000010/QTD000081/QTD000081.all.tsv.gz	ILMN_2201866	12	122325667	A	AT	chr12_122325667_A_AT	243	0.342857	0.191396	0.0976605	0.0746271	INDEL	552	840	0.95408	ENSG00000204671	ENSG00000204671	NA	rs35659636
QTS000010	ftp://ftp.ebi.ac.uk/pub/databases/spot/eQTL/sumstats/QTS000010/QTD000081/QTD000081.all.tsv.gz	ILMN_2201866	12	122325667	A	AT	chr12_122325667_A_AT	243	0.342857	0.191396	0.0976605	0.0746271	INDEL	552	840	0.95408	ENSG00000204671	ENSG00000204671	NA	rs397730225
QTS000010	ftp://ftp.ebi.ac.uk/pub/databases/spot/eQTL/sumstats/QTS000010/QTD000081/QTD000081.all.tsv.gz	ILMN_2288402	12	122325667	A	AT	chr12_122325667_A_AT	243	0.342857	0.408885	0.0624106	0.0754922	INDEL	552	840	0.95408	ENSG00000130787	ENSG00000130787	NA	rs35659636
QTS000010	ftp://ftp.ebi.ac.uk/pub/databases/spot/eQTL/sumstats/QTS000010/QTD000081/QTD000081.all.tsv.gz	ILMN_2288402	12	122325667	A	AT	chr12_122325667_A_AT	243	0.342857	0.408885	0.0624106	0.0754922	INDEL	552	840	0.95408	ENSG00000130787	ENSG00000130787	NA	rs397730225
QTS000010	ftp://ftp.ebi.ac.uk/pub/databases/spot/eQTL/sumstats/QTS000010/QTD000081/QTD000081.all.tsv.gz	ILMN_2310589	12	122325667	A	AT	chr12_122325667_A_AT	243	0.342857	0.000814296	0.181121	0.0536927	INDEL	552	840	0.95408	ENSG00000184047	ENSG00000184047	NA	rs35659636
QTS000010	ftp://ftp.ebi.ac.uk/pub/databases/spot/eQTL/sumstats/QTS000010/QTD000081/QTD000081.all.tsv.gz	ILMN_2310589	12	122325667	A	AT	chr12_122325667_A_AT	243	0.342857	0.000814296	0.181121	0.0536927	INDEL	552	840	0.95408	ENSG00000184047	ENSG00000184047	NA	rs397730225
QTS000010	ftp://ftp.ebi.ac.uk/pub/databases/spot/eQTL/sumstats/QTS000010/QTD000081/QTD000081.all.tsv.gz	ILMN_2332990	12	122325667	A	AT	chr12_122325667_A_AT	243	0.342857	0.00266618	0.142187	0.0470426	INDEL	552	840	0.95408	ENSG00000184047	ENSG00000184047	NA	rs35659636
QTS000010	ftp://ftp.ebi.ac.uk/pub/databases/spot/eQTL/sumstats/QTS000010/QTD000081/QTD000081.all.tsv.gz	ILMN_2332990	12	122325667	A	AT	chr12_122325667_A_AT	243	0.342857	0.00266618	0.142187	0.0470426	INDEL	552	840	0.95408	ENSG00000184047	ENSG00000184047	NA	rs397730225
QTS000010	ftp://ftp.ebi.ac.uk/pub/databases/spot/eQTL/sumstats/QTS000010/QTD000081/QTD000081.all.tsv.gz	ILMN_2343047	12	122325667	A	AT	chr12_122325667_A_AT	243	0.342857	0.224221	-0.0898361	0.073803	INDEL	552	840	0.95408	ENSG00000150967	ENSG00000150967	NA	rs35659636
QTS000010	ftp://ftp.ebi.ac.uk/pub/databases/spot/eQTL/sumstats/QTS000010/QTD000081/QTD000081.all.tsv.gz	ILMN_2343047	12	122325667	A	AT	chr12_122325667_A_AT	243	0.342857	0.224221	-0.0898361	0.073803	INDEL	552	840	0.95408	ENSG00000150967	ENSG00000150967	NA	rs397730225
QTS000010	ftp://ftp.ebi.ac.uk/pub/databases/spot/eQTL/sumstats/QTS000010/QTD000081/QTD000081.all.tsv.gz	ILMN_2343048	12	122325667	A	AT	chr12_122325667_A_AT	243	0.342857	0.447039	-0.0549167	0.072154	INDEL	552	840	0.95408	ENSG00000150967	ENSG00000150967	NA	rs35659636
QTS000010	ftp://ftp.ebi.ac.uk/pub/databases/spot/eQTL/sumstats/QTS000010/QTD000081/QTD000081.all.tsv.gz	ILMN_2343048	12	122325667	A	AT	chr12_122325667_A_AT	243	0.342857	0.447039	-0.0549167	0.072154	INDEL	552	840	0.95408	ENSG00000150967	ENSG00000150967	NA	rs397730225
QTS000010	ftp://ftp.ebi.ac.uk/pub/databases/spot/eQTL/sumstats/QTS000010/QTD000081/QTD000081.all.tsv.gz	ILMN_2358277	12	122325667	A	AT	chr12_122325667_A_AT	243	0.342857	0.000898829	-0.141054	0.0421657	INDEL	552	840	0.95408	ENSG00000111011	ENSG00000111011	NA	rs35659636
QTS000010	ftp://ftp.ebi.ac.uk/pub/databases/spot/eQTL/sumstats/QTS000010/QTD000081/QTD000081.all.tsv.gz	ILMN_2358277	12	122325667	A	AT	chr12_122325667_A_AT	243	0.342857	0.000898829	-0.141054	0.0421657	INDEL	552	840	0.95408	ENSG00000111011	ENSG00000111011	NA	rs397730225
QTS000010	ftp://ftp.ebi.ac.uk/pub/databases/spot/eQTL/sumstats/QTS000010/QTD000081/QTD000081.all.tsv.gz	ILMN_2358278	12	122325667	A	AT	chr12_122325667_A_AT	243	0.342857	0.211735	0.0653924	0.0522811	INDEL	552	840	0.95408	ENSG00000111011	ENSG00000111011	NA	rs35659636
QTS000010	ftp://ftp.ebi.ac.uk/pub/databases/spot/eQTL/sumstats/QTS000010/QTD000081/QTD000081.all.tsv.gz	ILMN_2358278	12	122325667	A	AT	chr12_122325667_A_AT	243	0.342857	0.211735	0.0653924	0.0522811	INDEL	552	840	0.95408	ENSG00000111011	ENSG00000111011	NA	rs397730225
QTS000010	ftp://ftp.ebi.ac.uk/pub/databases/spot/eQTL/sumstats/QTS000010/QTD000081/QTD000081.all.tsv.gz	ILMN_2378081	12	122325667	A	AT	chr12_122325667_A_AT	243	0.342857	0.0965461	-0.124361	0.0746597	INDEL	552	840	0.95408	ENSG00000110987	ENSG00000110987	NA	rs35659636
QTS000010	ftp://ftp.ebi.ac.uk/pub/databases/spot/eQTL/sumstats/QTS000010/QTD000081/QTD000081.all.tsv.gz	ILMN_2378081	12	122325667	A	AT	chr12_122325667_A_AT	243	0.342857	0.0965461	-0.124361	0.0746597	INDEL	552	840	0.95408	ENSG00000110987	ENSG00000110987	NA	rs397730225
QTS000010	ftp://ftp.ebi.ac.uk/pub/databases/spot/eQTL/sumstats/QTS000010/QTD000081/QTD000081.all.tsv.gz	ILMN_2393144	12	122325667	A	AT	chr12_122325667_A_AT	243	0.342857	0.193632	-0.0686841	0.0527498	INDEL	552	840	0.95408	ENSG00000182196	ENSG00000182196	NA	rs35659636
QTS000010	ftp://ftp.ebi.ac.uk/pub/databases/spot/eQTL/sumstats/QTS000010/QTD000081/QTD000081.all.tsv.gz	ILMN_2393144	12	122325667	A	AT	chr12_122325667_A_AT	243	0.342857	0.193632	-0.0686841	0.0527498	INDEL	552	840	0.95408	ENSG00000182196	ENSG00000182196	NA	rs397730225
QTS000010	ftp://ftp.ebi.ac.uk/pub/databases/spot/eQTL/sumstats/QTS000010/QTD000081/QTD000081.all.tsv.gz	ILMN_2396148	12	122325667	A	AT	chr12_122325667_A_AT	243	0.342857	0.318985	0.0753174	0.0754854	INDEL	552	840	0.95408	ENSG00000130787	ENSG00000130787	NA	rs35659636
QTS000010	ftp://ftp.ebi.ac.uk/pub/databases/spot/eQTL/sumstats/QTS000010/QTD000081/QTD000081.all.tsv.gz	ILMN_2396148	12	122325667	A	AT	chr12_122325667_A_AT	243	0.342857	0.318985	0.0753174	0.0754854	INDEL	552	840	0.95408	ENSG00000130787	ENSG00000130787	NA	rs397730225
QTS000010	ftp://ftp.ebi.ac.uk/pub/databases/spot/eQTL/sumstats/QTS000010/QTD000081/QTD000081.all.tsv.gz	ILMN_2398664	12	122325667	A	AT	chr12_122325667_A_AT	243	0.342857	0.169741	-0.0937216	0.068137	INDEL	552	840	0.95408	ENSG00000170633	ENSG00000170633	NA	rs35659636
QTS000010	ftp://ftp.ebi.ac.uk/pub/databases/spot/eQTL/sumstats/QTS000010/QTD000081/QTD000081.all.tsv.gz	ILMN_2398664	12	122325667	A	AT	chr12_122325667_A_AT	243	0.342857	0.169741	-0.0937216	0.068137	INDEL	552	840	0.95408	ENSG00000170633	ENSG00000170633	NA	rs397730225
QTS000010	ftp://ftp.ebi.ac.uk/pub/databases/spot/eQTL/sumstats/QTS000010/QTD000081/QTD000081.all.tsv.gz	ILMN_2404085	12	122325667	A	AT	chr12_122325667_A_AT	243	0.342857	0.690852	0.0103929	0.0261138	INDEL	552	840	0.95408	ENSG00000130779	ENSG00000130779	NA	rs35659636
QTS000010	ftp://ftp.ebi.ac.uk/pub/databases/spot/eQTL/sumstats/QTS000010/QTD000081/QTD000081.all.tsv.gz	ILMN_2404085	12	122325667	A	AT	chr12_122325667_A_AT	243	0.342857	0.690852	0.0103929	0.0261138	INDEL	552	840	0.95408	ENSG00000130779	ENSG00000130779	NA	rs397730225
QTS000010	ftp://ftp.ebi.ac.uk/pub/databases/spot/eQTL/sumstats/QTS000010/QTD000081/QTD000081.all.tsv.gz	ILMN_1651464	12	122326378	C	T	chr12_122326378_C_T	187	0.25	0.651798	-0.0362039	0.0801677	SNP	630	840	0.93071	ENSG00000089094	ENSG00000089094	NA	rs4758667
QTS000010	ftp://ftp.ebi.ac.uk/pub/databases/spot/eQTL/sumstats/QTS000010/QTD000081/QTD000081.all.tsv.gz	ILMN_1652918	12	122326378	C	T	chr12_122326378_C_T	187	0.25	0.0510034	-0.153903	0.078632	SNP	630	840	0.93071	ENSG00000139725	ENSG00000139725	NA	rs4758667
QTS000010	ftp://ftp.ebi.ac.uk/pub/databases/spot/eQTL/sumstats/QTS000010/QTD000081/QTD000081.all.tsv.gz	ILMN_1654421	12	122326378	C	T	chr12_122326378_C_T	187	0.25	0.360556	-0.0685722	0.0749141	SNP	630	840	0.93071	ENSG00000051825	ENSG00000051825	NA	rs4758667
QTS000010	ftp://ftp.ebi.ac.uk/pub/databases/spot/eQTL/sumstats/QTS000010/QTD000081/QTD000081.all.tsv.gz	ILMN_1658232	12	122326378	C	T	chr12_122326378_C_T	187	0.25	0.172702	-0.112975	0.0827057	SNP	630	840	0.93071	ENSG00000089094	ENSG00000089094	NA	rs4758667
QTS000010	ftp://ftp.ebi.ac.uk/pub/databases/spot/eQTL/sumstats/QTS000010/QTD000081/QTD000081.all.tsv.gz	ILMN_1662316	12	122326378	C	T	chr12_122326378_C_T	187	0.25	0.295687	0.0749027	0.0715349	SNP	630	840	0.93071	ENSG00000139719	ENSG00000139719	NA	rs4758667
QTS000010	ftp://ftp.ebi.ac.uk/pub/databases/spot/eQTL/sumstats/QTS000010/QTD000081/QTD000081.all.tsv.gz	ILMN_1663370	12	122326378	C	T	chr12_122326378_C_T	187	0.25	0.429695	-0.0645047	0.0815993	SNP	630	840	0.93071	ENSG00000130783	ENSG00000130783	NA	rs4758667
QTS000010	ftp://ftp.ebi.ac.uk/pub/databases/spot/eQTL/sumstats/QTS000010/QTD000081/QTD000081.all.tsv.gz	ILMN_1665335	12	122326378	C	T	chr12_122326378_C_T	187	0.25	0.91889	-0.00577405	0.0566665	SNP	630	840	0.93071	ENSG00000184047	ENSG00000184047	NA	rs4758667
QTS000010	ftp://ftp.ebi.ac.uk/pub/databases/spot/eQTL/sumstats/QTS000010/QTD000081/QTD000081.all.tsv.gz	ILMN_1665996	12	122326378	C	T	chr12_122326378_C_T	187	0.25	0.521101	0.046672	0.0726741	SNP	630	840	0.93071	ENSG00000110987	ENSG00000110987	NA	rs4758667
QTS000010	ftp://ftp.ebi.ac.uk/pub/databases/spot/eQTL/sumstats/QTS000010/QTD000081/QTD000081.all.tsv.gz	ILMN_1667510	12	122326378	C	T	chr12_122326378_C_T	187	0.25	0.999819	1.22788e-05	0.0541832	SNP	630	840	0.93071	ENSG00000130921	ENSG00000130921	NA	rs4758667
QTS000010	ftp://ftp.ebi.ac.uk/pub/databases/spot/eQTL/sumstats/QTS000010/QTD000081/QTD000081.all.tsv.gz	ILMN_1677693	12	122326378	C	T	chr12_122326378_C_T	187	0.25	0.240742	-0.0968442	0.0824306	SNP	630	840	0.93071	ENSG00000255398	ENSG00000255398	NA	rs4758667
QTS000010	ftp://ftp.ebi.ac.uk/pub/databases/spot/eQTL/sumstats/QTS000010/QTD000081/QTD000081.all.tsv.gz	ILMN_1682988	12	122326378	C	T	chr12_122326378_C_T	187	0.25	0.0180581	-0.185773	0.0782504	SNP	630	840	0.93071	ENSG00000170633	ENSG00000170633	NA	rs4758667
QTS000010	ftp://ftp.ebi.ac.uk/pub/databases/spot/eQTL/sumstats/QTS000010/QTD000081/QTD000081.all.tsv.gz	ILMN_1684038	12	122326378	C	T	chr12_122326378_C_T	187	0.25	0.0726607	-0.141884	0.0788399	SNP	630	840	0.93071	ENSG00000130779	ENSG00000130779	NA	rs4758667
QTS000010	ftp://ftp.ebi.ac.uk/pub/databases/spot/eQTL/sumstats/QTS000010/QTD000081/QTD000081.all.tsv.gz	ILMN_1693987	12	122326378	C	T	chr12_122326378_C_T	187	0.25	0.416673	-0.0671846	0.0826339	SNP	630	840	0.93071	ENSG00000175727	ENSG00000175727	NA	rs4758667
QTS000010	ftp://ftp.ebi.ac.uk/pub/databases/spot/eQTL/sumstats/QTS000010/QTD000081/QTD000081.all.tsv.gz	ILMN_1701905	12	122326378	C	T	chr12_122326378_C_T	187	0.25	0.884158	0.0120301	0.0825155	SNP	630	840	0.93071	ENSG00000130783	ENSG00000130783	NA	rs4758667
QTS000010	ftp://ftp.ebi.ac.uk/pub/databases/spot/eQTL/sumstats/QTS000010/QTD000081/QTD000081.all.tsv.gz	ILMN_1704019	12	122326378	C	T	chr12_122326378_C_T	187	0.25	0.809238	-0.0198883	0.0823305	SNP	630	840	0.93071	ENSG00000111325	ENSG00000111325	NA	rs4758667
QTS000010	ftp://ftp.ebi.ac.uk/pub/databases/spot/eQTL/sumstats/QTS000010/QTD000081/QTD000081.all.tsv.gz	ILMN_1706886	12	122326378	C	T	chr12_122326378_C_T	187	0.25	0.0127711	-0.20079	0.0802773	SNP	630	840	0.93071	ENSG00000110987	ENSG00000110987	NA	rs4758667
QTS000010	ftp://ftp.ebi.ac.uk/pub/databases/spot/eQTL/sumstats/QTS000010/QTD000081/QTD000081.all.tsv.gz	ILMN_1710427	12	122326378	C	T	chr12_122326378_C_T	187	0.25	0.534009	-0.0419146	0.0673402	SNP	630	840	0.93071	ENSG00000139722	ENSG00000139722	NA	rs4758667
QTS000010	ftp://ftp.ebi.ac.uk/pub/databases/spot/eQTL/sumstats/QTS000010/QTD000081/QTD000081.all.tsv.gz	ILMN_1711699	12	122326378	C	T	chr12_122326378_C_T	187	0.25	0.0847582	-0.141411	0.0818373	SNP	630	840	0.93071	ENSG00000130787	ENSG00000130787	NA	rs4758667
QTS000010	ftp://ftp.ebi.ac.uk/pub/databases/spot/eQTL/sumstats/QTS000010/QTD000081/QTD000081.all.tsv.gz	ILMN_1720498	12	122326378	C	T	chr12_122326378_C_T	187	0.25	0.181157	0.111111	0.0829491	SNP	630	840	0.93071	ENSG00000188735	ENSG00000188735	NA	rs4758667
QTS000010	ftp://ftp.ebi.ac.uk/pub/databases/spot/eQTL/sumstats/QTS000010/QTD000081/QTD000081.all.tsv.gz	ILMN_1723058	12	122326378	C	T	chr12_122326378_C_T	187	0.25	0.533161	0.0479956	0.0769502	SNP	630	840	0.93071	ENSG00000130779	ENSG00000130779	NA	rs4758667
QTS000010	ftp://ftp.ebi.ac.uk/pub/databases/spot/eQTL/sumstats/QTS000010/QTD000081/QTD000081.all.tsv.gz	ILMN_1723177	12	122326378	C	T	chr12_122326378_C_T	187	0.25	0.222711	-0.0720031	0.0589597	SNP	630	840	0.93071	ENSG00000089053	ENSG00000089053	NA	rs4758667
QTS000010	ftp://ftp.ebi.ac.uk/pub/databases/spot/eQTL/sumstats/QTS000010/QTD000081/QTD000081.all.tsv.gz	ILMN_1724148	12	122326378	C	T	chr12_122326378_C_T	187	0.25	0.427774	-0.0545965	0.0687783	SNP	630	840	0.93071	ENSG00000276045	ENSG00000276045	NA	rs4758667
QTS000010	ftp://ftp.ebi.ac.uk/pub/databases/spot/eQTL/sumstats/QTS000010/QTD000081/QTD000081.all.tsv.gz	ILMN_1725187	12	122326378	C	T	chr12_122326378_C_T	187	0.25	0.456096	0.0546509	0.0732579	SNP	630	840	0.93071	ENSG00000090975	ENSG00000090975	NA	rs4758667
QTS000010	ftp://ftp.ebi.ac.uk/pub/databases/spot/eQTL/sumstats/QTS000010/QTD000081/QTD000081.all.tsv.gz	ILMN_1732516	12	122326378	C	T	chr12_122326378_C_T	187	0.25	0.00690868	0.192513	0.0709042	SNP	630	840	0.93071	ENSG00000184445	ENSG00000184445	NA	rs4758667
QTS000010	ftp://ftp.ebi.ac.uk/pub/databases/spot/eQTL/sumstats/QTS000010/QTD000081/QTD000081.all.tsv.gz	ILMN_1732767	12	122326378	C	T	chr12_122326378_C_T	187	0.25	0.88753	-0.00962739	0.068029	SNP	630	840	0.93071	ENSG00000110801	ENSG00000110801	NA	rs4758667
QTS000010	ftp://ftp.ebi.ac.uk/pub/databases/spot/eQTL/sumstats/QTS000010/QTD000081/QTD000081.all.tsv.gz	ILMN_1745688	12	122326378	C	T	chr12_122326378_C_T	187	0.25	0.620826	-0.0408678	0.0825512	SNP	630	840	0.93071	ENSG00000158104	ENSG00000158104	NA	rs4758667
QTS000010	ftp://ftp.ebi.ac.uk/pub/databases/spot/eQTL/sumstats/QTS000010/QTD000081/QTD000081.all.tsv.gz	ILMN_1750497	12	122326378	C	T	chr12_122326378_C_T	187	0.25	0.618973	-0.0410388	0.0824587	SNP	630	840	0.93071	ENSG00000182782	ENSG00000182782	NA	rs4758667
QTS000010	ftp://ftp.ebi.ac.uk/pub/databases/spot/eQTL/sumstats/QTS000010/QTD000081/QTD000081.all.tsv.gz	ILMN_1757910	12	122326378	C	T	chr12_122326378_C_T	187	0.25	0.889359	-0.0115258	0.0827988	SNP	630	840	0.93071	ENSG00000130787	ENSG00000130787	NA	rs4758667
QTS000010	ftp://ftp.ebi.ac.uk/pub/databases/spot/eQTL/sumstats/QTS000010/QTD000081/QTD000081.all.tsv.gz	ILMN_1760954	12	122326378	C	T	chr12_122326378_C_T	187	0.25	0.345005	-0.0515624	0.0545388	SNP	630	840	0.93071	ENSG00000139726	ENSG00000139726	NA	rs4758667
QTS000010	ftp://ftp.ebi.ac.uk/pub/databases/spot/eQTL/sumstats/QTS000010/QTD000081/QTD000081.all.tsv.gz	ILMN_1771260	12	122326378	C	T	chr12_122326378_C_T	187	0.25	0.703005	-0.030997	0.0812425	SNP	630	840	0.93071	ENSG00000176383	ENSG00000176383	NA	rs4758667
QTS000010	ftp://ftp.ebi.ac.uk/pub/databases/spot/eQTL/sumstats/QTS000010/QTD000081/QTD000081.all.tsv.gz	ILMN_1777934	12	122326378	C	T	chr12_122326378_C_T	187	0.25	0.828589	-0.0176518	0.0814756	SNP	630	840	0.93071	ENSG00000139714	ENSG00000139714	NA	rs4758667
QTS000010	ftp://ftp.ebi.ac.uk/pub/databases/spot/eQTL/sumstats/QTS000010/QTD000081/QTD000081.all.tsv.gz	ILMN_1779835	12	122326378	C	T	chr12_122326378_C_T	187	0.25	0.748809	-0.0239179	0.0746435	SNP	630	840	0.93071	ENSG00000182196	ENSG00000182196	NA	rs4758667
QTS000010	ftp://ftp.ebi.ac.uk/pub/databases/spot/eQTL/sumstats/QTS000010/QTD000081/QTD000081.all.tsv.gz	ILMN_1786039	12	122326378	C	T	chr12_122326378_C_T	187	0.25	0.243216	0.03776	0.0323097	SNP	630	840	0.93071	ENSG00000170633	ENSG00000170633	NA	rs4758667
QTS000010	ftp://ftp.ebi.ac.uk/pub/databases/spot/eQTL/sumstats/QTS000010/QTD000081/QTD000081.all.tsv.gz	ILMN_1787845	12	122326378	C	T	chr12_122326378_C_T	187	0.25	0.932308	-0.00705782	0.083039	SNP	630	840	0.93071	ENSG00000130787	ENSG00000130787	NA	rs4758667
QTS000010	ftp://ftp.ebi.ac.uk/pub/databases/spot/eQTL/sumstats/QTS000010/QTD000081/QTD000081.all.tsv.gz	ILMN_1788887	12	122326378	C	T	chr12_122326378_C_T	187	0.25	0.453058	-0.0526106	0.0700492	SNP	630	840	0.93071	ENSG00000212694	ENSG00000212694	NA	rs4758667
QTS000010	ftp://ftp.ebi.ac.uk/pub/databases/spot/eQTL/sumstats/QTS000010/QTD000081/QTD000081.all.tsv.gz	ILMN_1788928	12	122326378	C	T	chr12_122326378_C_T	187	0.25	0.964522	-0.00362092	0.0813554	SNP	630	840	0.93071	ENSG00000150967	ENSG00000150967	NA	rs4758667
QTS000010	ftp://ftp.ebi.ac.uk/pub/databases/spot/eQTL/sumstats/QTS000010/QTD000081/QTD000081.all.tsv.gz	ILMN_1791149	12	122326378	C	T	chr12_122326378_C_T	187	0.25	0.0227352	0.11172	0.0488588	SNP	630	840	0.93071	ENSG00000182196	ENSG00000182196	NA	rs4758667
QTS000010	ftp://ftp.ebi.ac.uk/pub/databases/spot/eQTL/sumstats/QTS000010/QTD000081/QTD000081.all.tsv.gz	ILMN_1792092	12	122326378	C	T	chr12_122326378_C_T	187	0.25	0.810168	-0.012196	0.0507392	SNP	630	840	0.93071	ENSG00000033030	ENSG00000033030	NA	rs4758667
QTS000010	ftp://ftp.ebi.ac.uk/pub/databases/spot/eQTL/sumstats/QTS000010/QTD000081/QTD000081.all.tsv.gz	ILMN_1794260	12	122326378	C	T	chr12_122326378_C_T	187	0.25	0.715357	0.0284888	0.0780673	SNP	630	840	0.93071	ENSG00000089094	ENSG00000089094	NA	rs4758667
QTS000010	ftp://ftp.ebi.ac.uk/pub/databases/spot/eQTL/sumstats/QTS000010/QTD000081/QTD000081.all.tsv.gz	ILMN_1800341	12	122326378	C	T	chr12_122326378_C_T	187	0.25	0.468752	0.0598593	0.0825424	SNP	630	840	0.93071	ENSG00000158023	ENSG00000158023	NA	rs4758667
QTS000010	ftp://ftp.ebi.ac.uk/pub/databases/spot/eQTL/sumstats/QTS000010/QTD000081/QTD000081.all.tsv.gz	ILMN_1807704	12	122326378	C	T	chr12_122326378_C_T	187	0.25	0.972851	-0.00257599	0.075645	SNP	630	840	0.93071	ENSG00000212694	ENSG00000212694	NA	rs4758667
QTS000010	ftp://ftp.ebi.ac.uk/pub/databases/spot/eQTL/sumstats/QTS000010/QTD000081/QTD000081.all.tsv.gz	ILMN_1811272	12	122326378	C	T	chr12_122326378_C_T	187	0.25	0.647102	-0.0383431	0.0836942	SNP	630	840	0.93071	ENSG00000196917	ENSG00000196917	NA	rs4758667
QTS000010	ftp://ftp.ebi.ac.uk/pub/databases/spot/eQTL/sumstats/QTS000010/QTD000081/QTD000081.all.tsv.gz	ILMN_1812721	12	122326378	C	T	chr12_122326378_C_T	187	0.25	0.934959	0.00646444	0.0791652	SNP	630	840	0.93071	ENSG00000130787	ENSG00000130787	NA	rs4758667
QTS000010	ftp://ftp.ebi.ac.uk/pub/databases/spot/eQTL/sumstats/QTS000010/QTD000081/QTD000081.all.tsv.gz	ILMN_1813573	12	122326378	C	T	chr12_122326378_C_T	187	0.25	0.299832	0.0804661	0.0775111	SNP	630	840	0.93071	ENSG00000139718	ENSG00000139718	NA	rs4758667
QTS000010	ftp://ftp.ebi.ac.uk/pub/databases/spot/eQTL/sumstats/QTS000010/QTD000081/QTD000081.all.tsv.gz	ILMN_1849192	12	122326378	C	T	chr12_122326378_C_T	187	0.25	0.359518	-0.0749894	0.0817478	SNP	630	840	0.93071	ENSG00000256546	ENSG00000256546	NA	rs4758667
QTS000010	ftp://ftp.ebi.ac.uk/pub/databases/spot/eQTL/sumstats/QTS000010/QTD000081/QTD000081.all.tsv.gz	ILMN_2098947	12	122326378	C	T	chr12_122326378_C_T	187	0.25	0.850445	0.0118585	0.0628528	SNP	630	840	0.93071	ENSG00000212694	ENSG00000212694	NA	rs4758667
QTS000010	ftp://ftp.ebi.ac.uk/pub/databases/spot/eQTL/sumstats/QTS000010/QTD000081/QTD000081.all.tsv.gz	ILMN_2108493	12	122326378	C	T	chr12_122326378_C_T	187	0.25	0.0192193	-0.194069	0.0825598	SNP	630	840	0.93071	ENSG00000188735	ENSG00000188735	NA	rs4758667
QTS000010	ftp://ftp.ebi.ac.uk/pub/databases/spot/eQTL/sumstats/QTS000010/QTD000081/QTD000081.all.tsv.gz	ILMN_2133125	12	122326378	C	T	chr12_122326378_C_T	187	0.25	0.241689	0.096235	0.0820775	SNP	630	840	0.93071	ENSG00000158113	ENSG00000158113	NA	rs4758667
QTS000010	ftp://ftp.ebi.ac.uk/pub/databases/spot/eQTL/sumstats/QTS000010/QTD000081/QTD000081.all.tsv.gz	ILMN_2161848	12	122326378	C	T	chr12_122326378_C_T	187	0.25	0.731898	0.0283228	0.0826129	SNP	630	840	0.93071	ENSG00000196917	ENSG00000196917	NA	rs4758667
QTS000010	ftp://ftp.ebi.ac.uk/pub/databases/spot/eQTL/sumstats/QTS000010/QTD000081/QTD000081.all.tsv.gz	ILMN_2201866	12	122326378	C	T	chr12_122326378_C_T	187	0.25	0.778831	0.0232651	0.0827852	SNP	630	840	0.93071	ENSG00000204671	ENSG00000204671	NA	rs4758667
QTS000010	ftp://ftp.ebi.ac.uk/pub/databases/spot/eQTL/sumstats/QTS000010/QTD000081/QTD000081.all.tsv.gz	ILMN_2288402	12	122326378	C	T	chr12_122326378_C_T	187	0.25	0.903584	0.0101387	0.0836455	SNP	630	840	0.93071	ENSG00000130787	ENSG00000130787	NA	rs4758667
QTS000010	ftp://ftp.ebi.ac.uk/pub/databases/spot/eQTL/sumstats/QTS000010/QTD000081/QTD000081.all.tsv.gz	ILMN_2310589	12	122326378	C	T	chr12_122326378_C_T	187	0.25	0.00566199	0.166073	0.0597043	SNP	630	840	0.93071	ENSG00000184047	ENSG00000184047	NA	rs4758667
QTS000010	ftp://ftp.ebi.ac.uk/pub/databases/spot/eQTL/sumstats/QTS000010/QTD000081/QTD000081.all.tsv.gz	ILMN_2332990	12	122326378	C	T	chr12_122326378_C_T	187	0.25	0.016461	0.125947	0.0522913	SNP	630	840	0.93071	ENSG00000184047	ENSG00000184047	NA	rs4758667
QTS000010	ftp://ftp.ebi.ac.uk/pub/databases/spot/eQTL/sumstats/QTS000010/QTD000081/QTD000081.all.tsv.gz	ILMN_2343047	12	122326378	C	T	chr12_122326378_C_T	187	0.25	0.442862	-0.0628296	0.0817962	SNP	630	840	0.93071	ENSG00000150967	ENSG00000150967	NA	rs4758667
QTS000010	ftp://ftp.ebi.ac.uk/pub/databases/spot/eQTL/sumstats/QTS000010/QTD000081/QTD000081.all.tsv.gz	ILMN_2343048	12	122326378	C	T	chr12_122326378_C_T	187	0.25	0.842959	0.0158459	0.0799342	SNP	630	840	0.93071	ENSG00000150967	ENSG00000150967	NA	rs4758667
QTS000010	ftp://ftp.ebi.ac.uk/pub/databases/spot/eQTL/sumstats/QTS000010/QTD000081/QTD000081.all.tsv.gz	ILMN_2358277	12	122326378	C	T	chr12_122326378_C_T	187	0.25	1.46194e-06	-0.224828	0.045984	SNP	630	840	0.93071	ENSG00000111011	ENSG00000111011	NA	rs4758667
QTS000010	ftp://ftp.ebi.ac.uk/pub/databases/spot/eQTL/sumstats/QTS000010/QTD000081/QTD000081.all.tsv.gz	ILMN_2358278	12	122326378	C	T	chr12_122326378_C_T	187	0.25	0.0313507	0.124552	0.0576603	SNP	630	840	0.93071	ENSG00000111011	ENSG00000111011	NA	rs4758667
QTS000010	ftp://ftp.ebi.ac.uk/pub/databases/spot/eQTL/sumstats/QTS000010/QTD000081/QTD000081.all.tsv.gz	ILMN_2378081	12	122326378	C	T	chr12_122326378_C_T	187	0.25	0.400877	-0.0696849	0.0828653	SNP	630	840	0.93071	ENSG00000110987	ENSG00000110987	NA	rs4758667
QTS000010	ftp://ftp.ebi.ac.uk/pub/databases/spot/eQTL/sumstats/QTS000010/QTD000081/QTD000081.all.tsv.gz	ILMN_2393144	12	122326378	C	T	chr12_122326378_C_T	187	0.25	0.563183	-0.033846	0.0584967	SNP	630	840	0.93071	ENSG00000182196	ENSG00000182196	NA	rs4758667
QTS000010	ftp://ftp.ebi.ac.uk/pub/databases/spot/eQTL/sumstats/QTS000010/QTD000081/QTD000081.all.tsv.gz	ILMN_2396148	12	122326378	C	T	chr12_122326378_C_T	187	0.25	0.689799	-0.033413	0.0836552	SNP	630	840	0.93071	ENSG00000130787	ENSG00000130787	NA	rs4758667
QTS000010	ftp://ftp.ebi.ac.uk/pub/databases/spot/eQTL/sumstats/QTS000010/QTD000081/QTD000081.all.tsv.gz	ILMN_2398664	12	122326378	C	T	chr12_122326378_C_T	187	0.25	0.266524	-0.0839979	0.0754944	SNP	630	840	0.93071	ENSG00000170633	ENSG00000170633	NA	rs4758667
QTS000010	ftp://ftp.ebi.ac.uk/pub/databases/spot/eQTL/sumstats/QTS000010/QTD000081/QTD000081.all.tsv.gz	ILMN_2404085	12	122326378	C	T	chr12_122326378_C_T	187	0.25	0.802807	0.00722497	0.0289138	SNP	630	840	0.93071	ENSG00000130779	ENSG00000130779	NA	rs4758667
QTS000010	ftp://ftp.ebi.ac.uk/pub/databases/spot/eQTL/sumstats/QTS000010/QTD000081/QTD000081.all.tsv.gz	ILMN_1651464	12	122327744	G	A	chr12_122327744_G_A	248	0.35	0.368172	0.0653667	0.0725563	SNP	546	840	0.94431	ENSG00000089094	ENSG00000089094	NA	rs10161184
QTS000010	ftp://ftp.ebi.ac.uk/pub/databases/spot/eQTL/sumstats/QTS000010/QTD000081/QTD000081.all.tsv.gz	ILMN_1652918	12	122327744	G	A	chr12_122327744_G_A	248	0.35	0.0670389	-0.130858	0.0712598	SNP	546	840	0.94431	ENSG00000139725	ENSG00000139725	NA	rs10161184
QTS000010	ftp://ftp.ebi.ac.uk/pub/databases/spot/eQTL/sumstats/QTS000010/QTD000081/QTD000081.all.tsv.gz	ILMN_1654421	12	122327744	G	A	chr12_122327744_G_A	248	0.35	0.527232	-0.0429591	0.0678889	SNP	546	840	0.94431	ENSG00000051825	ENSG00000051825	NA	rs10161184
QTS000010	ftp://ftp.ebi.ac.uk/pub/databases/spot/eQTL/sumstats/QTS000010/QTD000081/QTD000081.all.tsv.gz	ILMN_1658232	12	122327744	G	A	chr12_122327744_G_A	248	0.35	0.109593	-0.120017	0.0748446	SNP	546	840	0.94431	ENSG00000089094	ENSG00000089094	NA	rs10161184
QTS000010	ftp://ftp.ebi.ac.uk/pub/databases/spot/eQTL/sumstats/QTS000010/QTD000081/QTD000081.all.tsv.gz	ILMN_1662316	12	122327744	G	A	chr12_122327744_G_A	248	0.35	0.775612	0.0185038	0.0648728	SNP	546	840	0.94431	ENSG00000139719	ENSG00000139719	NA	rs10161184
QTS000010	ftp://ftp.ebi.ac.uk/pub/databases/spot/eQTL/sumstats/QTS000010/QTD000081/QTD000081.all.tsv.gz	ILMN_1663370	12	122327744	G	A	chr12_122327744_G_A	248	0.35	0.994655	-0.000495813	0.0739644	SNP	546	840	0.94431	ENSG00000130783	ENSG00000130783	NA	rs10161184
QTS000010	ftp://ftp.ebi.ac.uk/pub/databases/spot/eQTL/sumstats/QTS000010/QTD000081/QTD000081.all.tsv.gz	ILMN_1665335	12	122327744	G	A	chr12_122327744_G_A	248	0.35	0.97478	0.00162357	0.0513254	SNP	546	840	0.94431	ENSG00000184047	ENSG00000184047	NA	rs10161184
QTS000010	ftp://ftp.ebi.ac.uk/pub/databases/spot/eQTL/sumstats/QTS000010/QTD000081/QTD000081.all.tsv.gz	ILMN_1665996	12	122327744	G	A	chr12_122327744_G_A	248	0.35	0.924014	-0.00628523	0.0658563	SNP	546	840	0.94431	ENSG00000110987	ENSG00000110987	NA	rs10161184
QTS000010	ftp://ftp.ebi.ac.uk/pub/databases/spot/eQTL/sumstats/QTS000010/QTD000081/QTD000081.all.tsv.gz	ILMN_1667510	12	122327744	G	A	chr12_122327744_G_A	248	0.35	0.667804	0.0210721	0.0490645	SNP	546	840	0.94431	ENSG00000130921	ENSG00000130921	NA	rs10161184
QTS000010	ftp://ftp.ebi.ac.uk/pub/databases/spot/eQTL/sumstats/QTS000010/QTD000081/QTD000081.all.tsv.gz	ILMN_1677693	12	122327744	G	A	chr12_122327744_G_A	248	0.35	0.0290059	-0.162912	0.074348	SNP	546	840	0.94431	ENSG00000255398	ENSG00000255398	NA	rs10161184
QTS000010	ftp://ftp.ebi.ac.uk/pub/databases/spot/eQTL/sumstats/QTS000010/QTD000081/QTD000081.all.tsv.gz	ILMN_1682988	12	122327744	G	A	chr12_122327744_G_A	248	0.35	0.00347041	-0.20761	0.070616	SNP	546	840	0.94431	ENSG00000170633	ENSG00000170633	NA	rs10161184
QTS000010	ftp://ftp.ebi.ac.uk/pub/databases/spot/eQTL/sumstats/QTS000010/QTD000081/QTD000081.all.tsv.gz	ILMN_1684038	12	122327744	G	A	chr12_122327744_G_A	248	0.35	0.165711	-0.0993183	0.0715229	SNP	546	840	0.94431	ENSG00000130779	ENSG00000130779	NA	rs10161184
QTS000010	ftp://ftp.ebi.ac.uk/pub/databases/spot/eQTL/sumstats/QTS000010/QTD000081/QTD000081.all.tsv.gz	ILMN_1693987	12	122327744	G	A	chr12_122327744_G_A	248	0.35	0.528131	-0.0472725	0.0748686	SNP	546	840	0.94431	ENSG00000175727	ENSG00000175727	NA	rs10161184
QTS000010	ftp://ftp.ebi.ac.uk/pub/databases/spot/eQTL/sumstats/QTS000010/QTD000081/QTD000081.all.tsv.gz	ILMN_1701905	12	122327744	G	A	chr12_122327744_G_A	248	0.35	0.75035	0.0237936	0.0747298	SNP	546	840	0.94431	ENSG00000130783	ENSG00000130783	NA	rs10161184
QTS000010	ftp://ftp.ebi.ac.uk/pub/databases/spot/eQTL/sumstats/QTS000010/QTD000081/QTD000081.all.tsv.gz	ILMN_1704019	12	122327744	G	A	chr12_122327744_G_A	248	0.35	0.512922	-0.0488112	0.0745356	SNP	546	840	0.94431	ENSG00000111325	ENSG00000111325	NA	rs10161184
QTS000010	ftp://ftp.ebi.ac.uk/pub/databases/spot/eQTL/sumstats/QTS000010/QTD000081/QTD000081.all.tsv.gz	ILMN_1706886	12	122327744	G	A	chr12_122327744_G_A	248	0.35	0.482345	-0.0514905	0.0732247	SNP	546	840	0.94431	ENSG00000110987	ENSG00000110987	NA	rs10161184
QTS000010	ftp://ftp.ebi.ac.uk/pub/databases/spot/eQTL/sumstats/QTS000010/QTD000081/QTD000081.all.tsv.gz	ILMN_1710427	12	122327744	G	A	chr12_122327744_G_A	248	0.35	0.542477	-0.0371809	0.0609936	SNP	546	840	0.94431	ENSG00000139722	ENSG00000139722	NA	rs10161184
QTS000010	ftp://ftp.ebi.ac.uk/pub/databases/spot/eQTL/sumstats/QTS000010/QTD000081/QTD000081.all.tsv.gz	ILMN_1711699	12	122327744	G	A	chr12_122327744_G_A	248	0.35	0.23829	-0.0877115	0.0742679	SNP	546	840	0.94431	ENSG00000130787	ENSG00000130787	NA	rs10161184
QTS000010	ftp://ftp.ebi.ac.uk/pub/databases/spot/eQTL/sumstats/QTS000010/QTD000081/QTD000081.all.tsv.gz	ILMN_1720498	12	122327744	G	A	chr12_122327744_G_A	248	0.35	0.772992	0.0217324	0.0752884	SNP	546	840	0.94431	ENSG00000188735	ENSG00000188735	NA	rs10161184
QTS000010	ftp://ftp.ebi.ac.uk/pub/databases/spot/eQTL/sumstats/QTS000010/QTD000081/QTD000081.all.tsv.gz	ILMN_1723058	12	122327744	G	A	chr12_122327744_G_A	248	0.35	0.294719	0.0730604	0.0696354	SNP	546	840	0.94431	ENSG00000130779	ENSG00000130779	NA	rs10161184
QTS000010	ftp://ftp.ebi.ac.uk/pub/databases/spot/eQTL/sumstats/QTS000010/QTD000081/QTD000081.all.tsv.gz	ILMN_1723177	12	122327744	G	A	chr12_122327744_G_A	248	0.35	0.0735469	-0.0956042	0.0532888	SNP	546	840	0.94431	ENSG00000089053	ENSG00000089053	NA	rs10161184
QTS000010	ftp://ftp.ebi.ac.uk/pub/databases/spot/eQTL/sumstats/QTS000010/QTD000081/QTD000081.all.tsv.gz	ILMN_1724148	12	122327744	G	A	chr12_122327744_G_A	248	0.35	0.368135	-0.0561139	0.062281	SNP	546	840	0.94431	ENSG00000276045	ENSG00000276045	NA	rs10161184
QTS000010	ftp://ftp.ebi.ac.uk/pub/databases/spot/eQTL/sumstats/QTS000010/QTD000081/QTD000081.all.tsv.gz	ILMN_1725187	12	122327744	G	A	chr12_122327744_G_A	248	0.35	0.237416	0.0784277	0.0662833	SNP	546	840	0.94431	ENSG00000090975	ENSG00000090975	NA	rs10161184
QTS000010	ftp://ftp.ebi.ac.uk/pub/databases/spot/eQTL/sumstats/QTS000010/QTD000081/QTD000081.all.tsv.gz	ILMN_1732516	12	122327744	G	A	chr12_122327744_G_A	248	0.35	0.0183194	0.152445	0.064358	SNP	546	840	0.94431	ENSG00000184445	ENSG00000184445	NA	rs10161184
QTS000010	ftp://ftp.ebi.ac.uk/pub/databases/spot/eQTL/sumstats/QTS000010/QTD000081/QTD000081.all.tsv.gz	ILMN_1732767	12	122327744	G	A	chr12_122327744_G_A	248	0.35	0.540335	0.0377435	0.0615893	SNP	546	840	0.94431	ENSG00000110801	ENSG00000110801	NA	rs10161184
QTS000010	ftp://ftp.ebi.ac.uk/pub/databases/spot/eQTL/sumstats/QTS000010/QTD000081/QTD000081.all.tsv.gz	ILMN_1745688	12	122327744	G	A	chr12_122327744_G_A	248	0.35	0.95426	-0.00429258	0.0747918	SNP	546	840	0.94431	ENSG00000158104	ENSG00000158104	NA	rs10161184
QTS000010	ftp://ftp.ebi.ac.uk/pub/databases/spot/eQTL/sumstats/QTS000010/QTD000081/QTD000081.all.tsv.gz	ILMN_1750497	12	122327744	G	A	chr12_122327744_G_A	248	0.35	0.958413	0.00389809	0.0747083	SNP	546	840	0.94431	ENSG00000182782	ENSG00000182782	NA	rs10161184
QTS000010	ftp://ftp.ebi.ac.uk/pub/databases/spot/eQTL/sumstats/QTS000010/QTD000081/QTD000081.all.tsv.gz	ILMN_1757910	12	122327744	G	A	chr12_122327744_G_A	248	0.35	0.220343	-0.0918872	0.0748565	SNP	546	840	0.94431	ENSG00000130787	ENSG00000130787	NA	rs10161184
QTS000010	ftp://ftp.ebi.ac.uk/pub/databases/spot/eQTL/sumstats/QTS000010/QTD000081/QTD000081.all.tsv.gz	ILMN_1760954	12	122327744	G	A	chr12_122327744_G_A	248	0.35	0.416287	-0.040207	0.0494118	SNP	546	840	0.94431	ENSG00000139726	ENSG00000139726	NA	rs10161184
QTS000010	ftp://ftp.ebi.ac.uk/pub/databases/spot/eQTL/sumstats/QTS000010/QTD000081/QTD000081.all.tsv.gz	ILMN_1771260	12	122327744	G	A	chr12_122327744_G_A	248	0.35	0.963884	0.0033346	0.0735972	SNP	546	840	0.94431	ENSG00000176383	ENSG00000176383	NA	rs10161184
QTS000010	ftp://ftp.ebi.ac.uk/pub/databases/spot/eQTL/sumstats/QTS000010/QTD000081/QTD000081.all.tsv.gz	ILMN_1777934	12	122327744	G	A	chr12_122327744_G_A	248	0.35	0.482812	0.0518078	0.0737547	SNP	546	840	0.94431	ENSG00000139714	ENSG00000139714	NA	rs10161184
QTS000010	ftp://ftp.ebi.ac.uk/pub/databases/spot/eQTL/sumstats/QTS000010/QTD000081/QTD000081.all.tsv.gz	ILMN_1779835	12	122327744	G	A	chr12_122327744_G_A	248	0.35	0.610281	-0.0344777	0.0675941	SNP	546	840	0.94431	ENSG00000182196	ENSG00000182196	NA	rs10161184
QTS000010	ftp://ftp.ebi.ac.uk/pub/databases/spot/eQTL/sumstats/QTS000010/QTD000081/QTD000081.all.tsv.gz	ILMN_1786039	12	122327744	G	A	chr12_122327744_G_A	248	0.35	0.703523	0.0111616	0.0293081	SNP	546	840	0.94431	ENSG00000170633	ENSG00000170633	NA	rs10161184
QTS000010	ftp://ftp.ebi.ac.uk/pub/databases/spot/eQTL/sumstats/QTS000010/QTD000081/QTD000081.all.tsv.gz	ILMN_1787845	12	122327744	G	A	chr12_122327744_G_A	248	0.35	0.648594	0.0342921	0.0751927	SNP	546	840	0.94431	ENSG00000130787	ENSG00000130787	NA	rs10161184
QTS000010	ftp://ftp.ebi.ac.uk/pub/databases/spot/eQTL/sumstats/QTS000010/QTD000081/QTD000081.all.tsv.gz	ILMN_1788887	12	122327744	G	A	chr12_122327744_G_A	248	0.35	0.138458	-0.0939947	0.0633181	SNP	546	840	0.94431	ENSG00000212694	ENSG00000212694	NA	rs10161184
QTS000010	ftp://ftp.ebi.ac.uk/pub/databases/spot/eQTL/sumstats/QTS000010/QTD000081/QTD000081.all.tsv.gz	ILMN_1788928	12	122327744	G	A	chr12_122327744_G_A	248	0.35	0.136772	0.109558	0.0734853	SNP	546	840	0.94431	ENSG00000150967	ENSG00000150967	NA	rs10161184
QTS000010	ftp://ftp.ebi.ac.uk/pub/databases/spot/eQTL/sumstats/QTS000010/QTD000081/QTD000081.all.tsv.gz	ILMN_1791149	12	122327744	G	A	chr12_122327744_G_A	248	0.35	0.200836	0.0569492	0.0444479	SNP	546	840	0.94431	ENSG00000182196	ENSG00000182196	NA	rs10161184
QTS000010	ftp://ftp.ebi.ac.uk/pub/databases/spot/eQTL/sumstats/QTS000010/QTD000081/QTD000081.all.tsv.gz	ILMN_1792092	12	122327744	G	A	chr12_122327744_G_A	248	0.35	0.119624	-0.0714664	0.0458221	SNP	546	840	0.94431	ENSG00000033030	ENSG00000033030	NA	rs10161184
QTS000010	ftp://ftp.ebi.ac.uk/pub/databases/spot/eQTL/sumstats/QTS000010/QTD000081/QTD000081.all.tsv.gz	ILMN_1794260	12	122327744	G	A	chr12_122327744_G_A	248	0.35	0.572483	0.0399309	0.070692	SNP	546	840	0.94431	ENSG00000089094	ENSG00000089094	NA	rs10161184
QTS000010	ftp://ftp.ebi.ac.uk/pub/databases/spot/eQTL/sumstats/QTS000010/QTD000081/QTD000081.all.tsv.gz	ILMN_1800341	12	122327744	G	A	chr12_122327744_G_A	248	0.35	0.879863	-0.0113138	0.074808	SNP	546	840	0.94431	ENSG00000158023	ENSG00000158023	NA	rs10161184
QTS000010	ftp://ftp.ebi.ac.uk/pub/databases/spot/eQTL/sumstats/QTS000010/QTD000081/QTD000081.all.tsv.gz	ILMN_1807704	12	122327744	G	A	chr12_122327744_G_A	248	0.35	0.214755	-0.0849703	0.0683842	SNP	546	840	0.94431	ENSG00000212694	ENSG00000212694	NA	rs10161184
QTS000010	ftp://ftp.ebi.ac.uk/pub/databases/spot/eQTL/sumstats/QTS000010/QTD000081/QTD000081.all.tsv.gz	ILMN_1811272	12	122327744	G	A	chr12_122327744_G_A	248	0.35	0.527533	-0.0479219	0.075787	SNP	546	840	0.94431	ENSG00000196917	ENSG00000196917	NA	rs10161184
QTS000010	ftp://ftp.ebi.ac.uk/pub/databases/spot/eQTL/sumstats/QTS000010/QTD000081/QTD000081.all.tsv.gz	ILMN_1812721	12	122327744	G	A	chr12_122327744_G_A	248	0.35	0.916297	-0.00754057	0.0717023	SNP	546	840	0.94431	ENSG00000130787	ENSG00000130787	NA	rs10161184
QTS000010	ftp://ftp.ebi.ac.uk/pub/databases/spot/eQTL/sumstats/QTS000010/QTD000081/QTD000081.all.tsv.gz	ILMN_1813573	12	122327744	G	A	chr12_122327744_G_A	248	0.35	0.274141	0.0768667	0.070194	SNP	546	840	0.94431	ENSG00000139718	ENSG00000139718	NA	rs10161184
QTS000010	ftp://ftp.ebi.ac.uk/pub/databases/spot/eQTL/sumstats/QTS000010/QTD000081/QTD000081.all.tsv.gz	ILMN_1849192	12	122327744	G	A	chr12_122327744_G_A	248	0.35	0.256397	-0.0841058	0.0740008	SNP	546	840	0.94431	ENSG00000256546	ENSG00000256546	NA	rs10161184
QTS000010	ftp://ftp.ebi.ac.uk/pub/databases/spot/eQTL/sumstats/QTS000010/QTD000081/QTD000081.all.tsv.gz	ILMN_2098947	12	122327744	G	A	chr12_122327744_G_A	248	0.35	0.814291	-0.0133805	0.0569266	SNP	546	840	0.94431	ENSG00000212694	ENSG00000212694	NA	rs10161184
QTS000010	ftp://ftp.ebi.ac.uk/pub/databases/spot/eQTL/sumstats/QTS000010/QTD000081/QTD000081.all.tsv.gz	ILMN_2108493	12	122327744	G	A	chr12_122327744_G_A	248	0.35	0.140478	-0.110892	0.0750838	SNP	546	840	0.94431	ENSG00000188735	ENSG00000188735	NA	rs10161184
QTS000010	ftp://ftp.ebi.ac.uk/pub/databases/spot/eQTL/sumstats/QTS000010/QTD000081/QTD000081.all.tsv.gz	ILMN_2133125	12	122327744	G	A	chr12_122327744_G_A	248	0.35	0.17954	0.0998973	0.0743009	SNP	546	840	0.94431	ENSG00000158113	ENSG00000158113	NA	rs10161184
QTS000010	ftp://ftp.ebi.ac.uk/pub/databases/spot/eQTL/sumstats/QTS000010/QTD000081/QTD000081.all.tsv.gz	ILMN_2161848	12	122327744	G	A	chr12_122327744_G_A	248	0.35	0.918434	-0.0076684	0.0748353	SNP	546	840	0.94431	ENSG00000196917	ENSG00000196917	NA	rs10161184
QTS000010	ftp://ftp.ebi.ac.uk/pub/databases/spot/eQTL/sumstats/QTS000010/QTD000081/QTD000081.all.tsv.gz	ILMN_2201866	12	122327744	G	A	chr12_122327744_G_A	248	0.35	0.255389	0.0852735	0.074869	SNP	546	840	0.94431	ENSG00000204671	ENSG00000204671	NA	rs10161184
QTS000010	ftp://ftp.ebi.ac.uk/pub/databases/spot/eQTL/sumstats/QTS000010/QTD000081/QTD000081.all.tsv.gz	ILMN_2288402	12	122327744	G	A	chr12_122327744_G_A	248	0.35	0.586747	0.0411989	0.0757344	SNP	546	840	0.94431	ENSG00000130787	ENSG00000130787	NA	rs10161184
QTS000010	ftp://ftp.ebi.ac.uk/pub/databases/spot/eQTL/sumstats/QTS000010/QTD000081/QTD000081.all.tsv.gz	ILMN_2310589	12	122327744	G	A	chr12_122327744_G_A	248	0.35	0.000983461	0.178797	0.0538626	SNP	546	840	0.94431	ENSG00000184047	ENSG00000184047	NA	rs10161184
QTS000010	ftp://ftp.ebi.ac.uk/pub/databases/spot/eQTL/sumstats/QTS000010/QTD000081/QTD000081.all.tsv.gz	ILMN_2332990	12	122327744	G	A	chr12_122327744_G_A	248	0.35	0.00166407	0.14917	0.0471206	SNP	546	840	0.94431	ENSG00000184047	ENSG00000184047	NA	rs10161184
QTS000010	ftp://ftp.ebi.ac.uk/pub/databases/spot/eQTL/sumstats/QTS000010/QTD000081/QTD000081.all.tsv.gz	ILMN_2343047	12	122327744	G	A	chr12_122327744_G_A	248	0.35	0.188509	-0.0974498	0.0739814	SNP	546	840	0.94431	ENSG00000150967	ENSG00000150967	NA	rs10161184
QTS000010	ftp://ftp.ebi.ac.uk/pub/databases/spot/eQTL/sumstats/QTS000010/QTD000081/QTD000081.all.tsv.gz	ILMN_2343048	12	122327744	G	A	chr12_122327744_G_A	248	0.35	0.323252	-0.0715203	0.0723154	SNP	546	840	0.94431	ENSG00000150967	ENSG00000150967	NA	rs10161184
QTS000010	ftp://ftp.ebi.ac.uk/pub/databases/spot/eQTL/sumstats/QTS000010/QTD000081/QTD000081.all.tsv.gz	ILMN_2358277	12	122327744	G	A	chr12_122327744_G_A	248	0.35	0.00185443	-0.132696	0.0423507	SNP	546	840	0.94431	ENSG00000111011	ENSG00000111011	NA	rs10161184
QTS000010	ftp://ftp.ebi.ac.uk/pub/databases/spot/eQTL/sumstats/QTS000010/QTD000081/QTD000081.all.tsv.gz	ILMN_2358278	12	122327744	G	A	chr12_122327744_G_A	248	0.35	0.184314	0.0696986	0.0524106	SNP	546	840	0.94431	ENSG00000111011	ENSG00000111011	NA	rs10161184
QTS000010	ftp://ftp.ebi.ac.uk/pub/databases/spot/eQTL/sumstats/QTS000010/QTD000081/QTD000081.all.tsv.gz	ILMN_2378081	12	122327744	G	A	chr12_122327744_G_A	248	0.35	0.0693428	-0.136237	0.0748139	SNP	546	840	0.94431	ENSG00000110987	ENSG00000110987	NA	rs10161184
QTS000010	ftp://ftp.ebi.ac.uk/pub/databases/spot/eQTL/sumstats/QTS000010/QTD000081/QTD000081.all.tsv.gz	ILMN_2393144	12	122327744	G	A	chr12_122327744_G_A	248	0.35	0.191855	-0.0691466	0.0528929	SNP	546	840	0.94431	ENSG00000182196	ENSG00000182196	NA	rs10161184
QTS000010	ftp://ftp.ebi.ac.uk/pub/databases/spot/eQTL/sumstats/QTS000010/QTD000081/QTD000081.all.tsv.gz	ILMN_2396148	12	122327744	G	A	chr12_122327744_G_A	248	0.35	0.497512	0.05143	0.0757413	SNP	546	840	0.94431	ENSG00000130787	ENSG00000130787	NA	rs10161184
QTS000010	ftp://ftp.ebi.ac.uk/pub/databases/spot/eQTL/sumstats/QTS000010/QTD000081/QTD000081.all.tsv.gz	ILMN_2398664	12	122327744	G	A	chr12_122327744_G_A	248	0.35	0.28561	-0.0731191	0.0683859	SNP	546	840	0.94431	ENSG00000170633	ENSG00000170633	NA	rs10161184
QTS000010	ftp://ftp.ebi.ac.uk/pub/databases/spot/eQTL/sumstats/QTS000010/QTD000081/QTD000081.all.tsv.gz	ILMN_2404085	12	122327744	G	A	chr12_122327744_G_A	248	0.35	0.674658	0.0109993	0.0261845	SNP	546	840	0.94431	ENSG00000130779	ENSG00000130779	NA	rs10161184
QTS000010	ftp://ftp.ebi.ac.uk/pub/databases/spot/eQTL/sumstats/QTS000010/QTD000081/QTD000081.all.tsv.gz	ILMN_1651464	12	122327854	T	C	chr12_122327854_T_C	71	0.0904762	0.0789814	-0.2058	0.116861	SNP	76	840	0.96382	ENSG00000089094	ENSG00000089094	NA	rs58766840
QTS000010	ftp://ftp.ebi.ac.uk/pub/databases/spot/eQTL/sumstats/QTS000010/QTD000081/QTD000081.all.tsv.gz	ILMN_1652918	12	122327854	T	C	chr12_122327854_T_C	71	0.0904762	0.485543	0.0806286	0.115505	SNP	76	840	0.96382	ENSG00000139725	ENSG00000139725	NA	rs58766840
QTS000010	ftp://ftp.ebi.ac.uk/pub/databases/spot/eQTL/sumstats/QTS000010/QTD000081/QTD000081.all.tsv.gz	ILMN_1654421	12	122327854	T	C	chr12_122327854_T_C	71	0.0904762	0.60248	-0.0571644	0.109669	SNP	76	840	0.96382	ENSG00000051825	ENSG00000051825	NA	rs58766840
QTS000010	ftp://ftp.ebi.ac.uk/pub/databases/spot/eQTL/sumstats/QTS000010/QTD000081/QTD000081.all.tsv.gz	ILMN_1658232	12	122327854	T	C	chr12_122327854_T_C	71	0.0904762	0.981008	0.00288856	0.121269	SNP	76	840	0.96382	ENSG00000089094	ENSG00000089094	NA	rs58766840
QTS000010	ftp://ftp.ebi.ac.uk/pub/databases/spot/eQTL/sumstats/QTS000010/QTD000081/QTD000081.all.tsv.gz	ILMN_1662316	12	122327854	T	C	chr12_122327854_T_C	71	0.0904762	0.537109	0.0647003	0.104741	SNP	76	840	0.96382	ENSG00000139719	ENSG00000139719	NA	rs58766840
QTS000010	ftp://ftp.ebi.ac.uk/pub/databases/spot/eQTL/sumstats/QTS000010/QTD000081/QTD000081.all.tsv.gz	ILMN_1663370	12	122327854	T	C	chr12_122327854_T_C	71	0.0904762	0.339121	-0.114202	0.119329	SNP	76	840	0.96382	ENSG00000130783	ENSG00000130783	NA	rs58766840
QTS000010	ftp://ftp.ebi.ac.uk/pub/databases/spot/eQTL/sumstats/QTS000010/QTD000081/QTD000081.all.tsv.gz	ILMN_1665335	12	122327854	T	C	chr12_122327854_T_C	71	0.0904762	0.743841	0.0271038	0.0828878	SNP	76	840	0.96382	ENSG00000184047	ENSG00000184047	NA	rs58766840
QTS000010	ftp://ftp.ebi.ac.uk/pub/databases/spot/eQTL/sumstats/QTS000010/QTD000081/QTD000081.all.tsv.gz	ILMN_1665996	12	122327854	T	C	chr12_122327854_T_C	71	0.0904762	0.348426	0.0997443	0.106254	SNP	76	840	0.96382	ENSG00000110987	ENSG00000110987	NA	rs58766840
QTS000010	ftp://ftp.ebi.ac.uk/pub/databases/spot/eQTL/sumstats/QTS000010/QTD000081/QTD000081.all.tsv.gz	ILMN_1667510	12	122327854	T	C	chr12_122327854_T_C	71	0.0904762	0.264464	-0.0884385	0.0791431	SNP	76	840	0.96382	ENSG00000130921	ENSG00000130921	NA	rs58766840
QTS000010	ftp://ftp.ebi.ac.uk/pub/databases/spot/eQTL/sumstats/QTS000010/QTD000081/QTD000081.all.tsv.gz	ILMN_1677693	12	122327854	T	C	chr12_122327854_T_C	71	0.0904762	0.0831118	0.209065	0.120346	SNP	76	840	0.96382	ENSG00000255398	ENSG00000255398	NA	rs58766840
QTS000010	ftp://ftp.ebi.ac.uk/pub/databases/spot/eQTL/sumstats/QTS000010/QTD000081/QTD000081.all.tsv.gz	ILMN_1682988	12	122327854	T	C	chr12_122327854_T_C	71	0.0904762	0.200276	0.147571	0.115033	SNP	76	840	0.96382	ENSG00000170633	ENSG00000170633	NA	rs58766840
QTS000010	ftp://ftp.ebi.ac.uk/pub/databases/spot/eQTL/sumstats/QTS000010/QTD000081/QTD000081.all.tsv.gz	ILMN_1684038	12	122327854	T	C	chr12_122327854_T_C	71	0.0904762	0.294526	-0.121375	0.115638	SNP	76	840	0.96382	ENSG00000130779	ENSG00000130779	NA	rs58766840
QTS000010	ftp://ftp.ebi.ac.uk/pub/databases/spot/eQTL/sumstats/QTS000010/QTD000081/QTD000081.all.tsv.gz	ILMN_1693987	12	122327854	T	C	chr12_122327854_T_C	71	0.0904762	0.968672	-0.00475452	0.120984	SNP	76	840	0.96382	ENSG00000175727	ENSG00000175727	NA	rs58766840
QTS000010	ftp://ftp.ebi.ac.uk/pub/databases/spot/eQTL/sumstats/QTS000010/QTD000081/QTD000081.all.tsv.gz	ILMN_1701905	12	122327854	T	C	chr12_122327854_T_C	71	0.0904762	0.594415	-0.0643033	0.120673	SNP	76	840	0.96382	ENSG00000130783	ENSG00000130783	NA	rs58766840
QTS000010	ftp://ftp.ebi.ac.uk/pub/databases/spot/eQTL/sumstats/QTS000010/QTD000081/QTD000081.all.tsv.gz	ILMN_1704019	12	122327854	T	C	chr12_122327854_T_C	71	0.0904762	0.678156	0.0500101	0.120425	SNP	76	840	0.96382	ENSG00000111325	ENSG00000111325	NA	rs58766840
QTS000010	ftp://ftp.ebi.ac.uk/pub/databases/spot/eQTL/sumstats/QTS000010/QTD000081/QTD000081.all.tsv.gz	ILMN_1706886	12	122327854	T	C	chr12_122327854_T_C	71	0.0904762	0.0223299	-0.269673	0.117581	SNP	76	840	0.96382	ENSG00000110987	ENSG00000110987	NA	rs58766840
QTS000010	ftp://ftp.ebi.ac.uk/pub/databases/spot/eQTL/sumstats/QTS000010/QTD000081/QTD000081.all.tsv.gz	ILMN_1710427	12	122327854	T	C	chr12_122327854_T_C	71	0.0904762	0.789837	0.0262834	0.0985508	SNP	76	840	0.96382	ENSG00000139722	ENSG00000139722	NA	rs58766840
QTS000010	ftp://ftp.ebi.ac.uk/pub/databases/spot/eQTL/sumstats/QTS000010/QTD000081/QTD000081.all.tsv.gz	ILMN_1711699	12	122327854	T	C	chr12_122327854_T_C	71	0.0904762	0.738134	-0.0401948	0.120144	SNP	76	840	0.96382	ENSG00000130787	ENSG00000130787	NA	rs58766840
QTS000010	ftp://ftp.ebi.ac.uk/pub/databases/spot/eQTL/sumstats/QTS000010/QTD000081/QTD000081.all.tsv.gz	ILMN_1720498	12	122327854	T	C	chr12_122327854_T_C	71	0.0904762	0.120867	0.188479	0.121254	SNP	76	840	0.96382	ENSG00000188735	ENSG00000188735	NA	rs58766840
QTS000010	ftp://ftp.ebi.ac.uk/pub/databases/spot/eQTL/sumstats/QTS000010/QTD000081/QTD000081.all.tsv.gz	ILMN_1723058	12	122327854	T	C	chr12_122327854_T_C	71	0.0904762	0.613573	-0.0568995	0.112589	SNP	76	840	0.96382	ENSG00000130779	ENSG00000130779	NA	rs58766840
QTS000010	ftp://ftp.ebi.ac.uk/pub/databases/spot/eQTL/sumstats/QTS000010/QTD000081/QTD000081.all.tsv.gz	ILMN_1723177	12	122327854	T	C	chr12_122327854_T_C	71	0.0904762	0.340547	0.0823618	0.0863142	SNP	76	840	0.96382	ENSG00000089053	ENSG00000089053	NA	rs58766840
QTS000010	ftp://ftp.ebi.ac.uk/pub/databases/spot/eQTL/sumstats/QTS000010/QTD000081/QTD000081.all.tsv.gz	ILMN_1724148	12	122327854	T	C	chr12_122327854_T_C	71	0.0904762	0.959494	0.00511732	0.100694	SNP	76	840	0.96382	ENSG00000276045	ENSG00000276045	NA	rs58766840
QTS000010	ftp://ftp.ebi.ac.uk/pub/databases/spot/eQTL/sumstats/QTS000010/QTD000081/QTD000081.all.tsv.gz	ILMN_1725187	12	122327854	T	C	chr12_122327854_T_C	71	0.0904762	0.470275	-0.0774557	0.107174	SNP	76	840	0.96382	ENSG00000090975	ENSG00000090975	NA	rs58766840
QTS000010	ftp://ftp.ebi.ac.uk/pub/databases/spot/eQTL/sumstats/QTS000010/QTD000081/QTD000081.all.tsv.gz	ILMN_1732516	12	122327854	T	C	chr12_122327854_T_C	71	0.0904762	0.737671	0.0350759	0.104651	SNP	76	840	0.96382	ENSG00000184445	ENSG00000184445	NA	rs58766840
QTS000010	ftp://ftp.ebi.ac.uk/pub/databases/spot/eQTL/sumstats/QTS000010/QTD000081/QTD000081.all.tsv.gz	ILMN_1732767	12	122327854	T	C	chr12_122327854_T_C	71	0.0904762	0.559115	-0.0581604	0.0994806	SNP	76	840	0.96382	ENSG00000110801	ENSG00000110801	NA	rs58766840
QTS000010	ftp://ftp.ebi.ac.uk/pub/databases/spot/eQTL/sumstats/QTS000010/QTD000081/QTD000081.all.tsv.gz	ILMN_1745688	12	122327854	T	C	chr12_122327854_T_C	71	0.0904762	0.473858	-0.0865457	0.120725	SNP	76	840	0.96382	ENSG00000158104	ENSG00000158104	NA	rs58766840
QTS000010	ftp://ftp.ebi.ac.uk/pub/databases/spot/eQTL/sumstats/QTS000010/QTD000081/QTD000081.all.tsv.gz	ILMN_1750497	12	122327854	T	C	chr12_122327854_T_C	71	0.0904762	0.494832	-0.082399	0.120597	SNP	76	840	0.96382	ENSG00000182782	ENSG00000182782	NA	rs58766840
QTS000010	ftp://ftp.ebi.ac.uk/pub/databases/spot/eQTL/sumstats/QTS000010/QTD000081/QTD000081.all.tsv.gz	ILMN_1757910	12	122327854	T	C	chr12_122327854_T_C	71	0.0904762	0.184477	0.160675	0.120866	SNP	76	840	0.96382	ENSG00000130787	ENSG00000130787	NA	rs58766840
QTS000010	ftp://ftp.ebi.ac.uk/pub/databases/spot/eQTL/sumstats/QTS000010/QTD000081/QTD000081.all.tsv.gz	ILMN_1760954	12	122327854	T	C	chr12_122327854_T_C	71	0.0904762	0.835173	-0.0166291	0.0798688	SNP	76	840	0.96382	ENSG00000139726	ENSG00000139726	NA	rs58766840
QTS000010	ftp://ftp.ebi.ac.uk/pub/databases/spot/eQTL/sumstats/QTS000010/QTD000081/QTD000081.all.tsv.gz	ILMN_1771260	12	122327854	T	C	chr12_122327854_T_C	71	0.0904762	0.64018	-0.0555929	0.118839	SNP	76	840	0.96382	ENSG00000176383	ENSG00000176383	NA	rs58766840
QTS000010	ftp://ftp.ebi.ac.uk/pub/databases/spot/eQTL/sumstats/QTS000010/QTD000081/QTD000081.all.tsv.gz	ILMN_1777934	12	122327854	T	C	chr12_122327854_T_C	71	0.0904762	0.0700496	-0.215634	0.118715	SNP	76	840	0.96382	ENSG00000139714	ENSG00000139714	NA	rs58766840
QTS000010	ftp://ftp.ebi.ac.uk/pub/databases/spot/eQTL/sumstats/QTS000010/QTD000081/QTD000081.all.tsv.gz	ILMN_1779835	12	122327854	T	C	chr12_122327854_T_C	71	0.0904762	0.628738	0.0528286	0.109179	SNP	76	840	0.96382	ENSG00000182196	ENSG00000182196	NA	rs58766840
QTS000010	ftp://ftp.ebi.ac.uk/pub/databases/spot/eQTL/sumstats/QTS000010/QTD000081/QTD000081.all.tsv.gz	ILMN_1786039	12	122327854	T	C	chr12_122327854_T_C	71	0.0904762	0.147298	0.0685638	0.0472229	SNP	76	840	0.96382	ENSG00000170633	ENSG00000170633	NA	rs58766840
QTS000010	ftp://ftp.ebi.ac.uk/pub/databases/spot/eQTL/sumstats/QTS000010/QTD000081/QTD000081.all.tsv.gz	ILMN_1787845	12	122327854	T	C	chr12_122327854_T_C	71	0.0904762	0.569484	-0.0691276	0.121431	SNP	76	840	0.96382	ENSG00000130787	ENSG00000130787	NA	rs58766840
QTS000010	ftp://ftp.ebi.ac.uk/pub/databases/spot/eQTL/sumstats/QTS000010/QTD000081/QTD000081.all.tsv.gz	ILMN_1788887	12	122327854	T	C	chr12_122327854_T_C	71	0.0904762	0.178414	0.137923	0.102317	SNP	76	840	0.96382	ENSG00000212694	ENSG00000212694	NA	rs58766840
QTS000010	ftp://ftp.ebi.ac.uk/pub/databases/spot/eQTL/sumstats/QTS000010/QTD000081/QTD000081.all.tsv.gz	ILMN_1788928	12	122327854	T	C	chr12_122327854_T_C	71	0.0904762	0.0963843	-0.197665	0.11861	SNP	76	840	0.96382	ENSG00000150967	ENSG00000150967	NA	rs58766840
QTS000010	ftp://ftp.ebi.ac.uk/pub/databases/spot/eQTL/sumstats/QTS000010/QTD000081/QTD000081.all.tsv.gz	ILMN_1791149	12	122327854	T	C	chr12_122327854_T_C	71	0.0904762	0.646154	0.0330426	0.0719169	SNP	76	840	0.96382	ENSG00000182196	ENSG00000182196	NA	rs58766840
QTS000010	ftp://ftp.ebi.ac.uk/pub/databases/spot/eQTL/sumstats/QTS000010/QTD000081/QTD000081.all.tsv.gz	ILMN_1792092	12	122327854	T	C	chr12_122327854_T_C	71	0.0904762	0.0170123	0.176637	0.0737112	SNP	76	840	0.96382	ENSG00000033030	ENSG00000033030	NA	rs58766840
QTS000010	ftp://ftp.ebi.ac.uk/pub/databases/spot/eQTL/sumstats/QTS000010/QTD000081/QTD000081.all.tsv.gz	ILMN_1794260	12	122327854	T	C	chr12_122327854_T_C	71	0.0904762	0.820553	-0.0259249	0.114217	SNP	76	840	0.96382	ENSG00000089094	ENSG00000089094	NA	rs58766840
QTS000010	ftp://ftp.ebi.ac.uk/pub/databases/spot/eQTL/sumstats/QTS000010/QTD000081/QTD000081.all.tsv.gz	ILMN_1800341	12	122327854	T	C	chr12_122327854_T_C	71	0.0904762	0.288262	0.128304	0.120662	SNP	76	840	0.96382	ENSG00000158023	ENSG00000158023	NA	rs58766840
QTS000010	ftp://ftp.ebi.ac.uk/pub/databases/spot/eQTL/sumstats/QTS000010/QTD000081/QTD000081.all.tsv.gz	ILMN_1807704	12	122327854	T	C	chr12_122327854_T_C	71	0.0904762	0.0926079	0.1859	0.110275	SNP	76	840	0.96382	ENSG00000212694	ENSG00000212694	NA	rs58766840
QTS000010	ftp://ftp.ebi.ac.uk/pub/databases/spot/eQTL/sumstats/QTS000010/QTD000081/QTD000081.all.tsv.gz	ILMN_1811272	12	122327854	T	C	chr12_122327854_T_C	71	0.0904762	0.627303	0.0594897	0.122433	SNP	76	840	0.96382	ENSG00000196917	ENSG00000196917	NA	rs58766840
QTS000010	ftp://ftp.ebi.ac.uk/pub/databases/spot/eQTL/sumstats/QTS000010/QTD000081/QTD000081.all.tsv.gz	ILMN_1812721	12	122327854	T	C	chr12_122327854_T_C	71	0.0904762	0.65395	0.051942	0.115783	SNP	76	840	0.96382	ENSG00000130787	ENSG00000130787	NA	rs58766840
QTS000010	ftp://ftp.ebi.ac.uk/pub/databases/spot/eQTL/sumstats/QTS000010/QTD000081/QTD000081.all.tsv.gz	ILMN_1813573	12	122327854	T	C	chr12_122327854_T_C	71	0.0904762	0.749834	-0.0362239	0.113528	SNP	76	840	0.96382	ENSG00000139718	ENSG00000139718	NA	rs58766840
QTS000010	ftp://ftp.ebi.ac.uk/pub/databases/spot/eQTL/sumstats/QTS000010/QTD000081/QTD000081.all.tsv.gz	ILMN_1849192	12	122327854	T	C	chr12_122327854_T_C	71	0.0904762	0.28088	0.129079	0.119541	SNP	76	840	0.96382	ENSG00000256546	ENSG00000256546	NA	rs58766840
QTS000010	ftp://ftp.ebi.ac.uk/pub/databases/spot/eQTL/sumstats/QTS000010/QTD000081/QTD000081.all.tsv.gz	ILMN_2098947	12	122327854	T	C	chr12_122327854_T_C	71	0.0904762	0.376068	0.0814032	0.0918627	SNP	76	840	0.96382	ENSG00000212694	ENSG00000212694	NA	rs58766840
QTS000010	ftp://ftp.ebi.ac.uk/pub/databases/spot/eQTL/sumstats/QTS000010/QTD000081/QTD000081.all.tsv.gz	ILMN_2108493	12	122327854	T	C	chr12_122327854_T_C	71	0.0904762	0.284292	-0.130187	0.121426	SNP	76	840	0.96382	ENSG00000188735	ENSG00000188735	NA	rs58766840
QTS000010	ftp://ftp.ebi.ac.uk/pub/databases/spot/eQTL/sumstats/QTS000010/QTD000081/QTD000081.all.tsv.gz	ILMN_2133125	12	122327854	T	C	chr12_122327854_T_C	71	0.0904762	0.705314	-0.045507	0.120254	SNP	76	840	0.96382	ENSG00000158113	ENSG00000158113	NA	rs58766840
QTS000010	ftp://ftp.ebi.ac.uk/pub/databases/spot/eQTL/sumstats/QTS000010/QTD000081/QTD000081.all.tsv.gz	ILMN_2161848	12	122327854	T	C	chr12_122327854_T_C	71	0.0904762	0.919091	-0.0122856	0.120871	SNP	76	840	0.96382	ENSG00000196917	ENSG00000196917	NA	rs58766840
QTS000010	ftp://ftp.ebi.ac.uk/pub/databases/spot/eQTL/sumstats/QTS000010/QTD000081/QTD000081.all.tsv.gz	ILMN_2201866	12	122327854	T	C	chr12_122327854_T_C	71	0.0904762	0.127576	-0.184402	0.120772	SNP	76	840	0.96382	ENSG00000204671	ENSG00000204671	NA	rs58766840
QTS000010	ftp://ftp.ebi.ac.uk/pub/databases/spot/eQTL/sumstats/QTS000010/QTD000081/QTD000081.all.tsv.gz	ILMN_2288402	12	122327854	T	C	chr12_122327854_T_C	71	0.0904762	0.344639	-0.11565	0.122233	SNP	76	840	0.96382	ENSG00000130787	ENSG00000130787	NA	rs58766840
QTS000010	ftp://ftp.ebi.ac.uk/pub/databases/spot/eQTL/sumstats/QTS000010/QTD000081/QTD000081.all.tsv.gz	ILMN_2310589	12	122327854	T	C	chr12_122327854_T_C	71	0.0904762	0.167189	-0.121723	0.0879644	SNP	76	840	0.96382	ENSG00000184047	ENSG00000184047	NA	rs58766840
QTS000010	ftp://ftp.ebi.ac.uk/pub/databases/spot/eQTL/sumstats/QTS000010/QTD000081/QTD000081.all.tsv.gz	ILMN_2332990	12	122327854	T	C	chr12_122327854_T_C	71	0.0904762	0.259655	-0.0868291	0.0769222	SNP	76	840	0.96382	ENSG00000184047	ENSG00000184047	NA	rs58766840
QTS000010	ftp://ftp.ebi.ac.uk/pub/databases/spot/eQTL/sumstats/QTS000010/QTD000081/QTD000081.all.tsv.gz	ILMN_2343047	12	122327854	T	C	chr12_122327854_T_C	71	0.0904762	0.375227	0.106197	0.119631	SNP	76	840	0.96382	ENSG00000150967	ENSG00000150967	NA	rs58766840
QTS000010	ftp://ftp.ebi.ac.uk/pub/databases/spot/eQTL/sumstats/QTS000010/QTD000081/QTD000081.all.tsv.gz	ILMN_2343048	12	122327854	T	C	chr12_122327854_T_C	71	0.0904762	0.136793	0.17386	0.116622	SNP	76	840	0.96382	ENSG00000150967	ENSG00000150967	NA	rs58766840
QTS000010	ftp://ftp.ebi.ac.uk/pub/databases/spot/eQTL/sumstats/QTS000010/QTD000081/QTD000081.all.tsv.gz	ILMN_2358277	12	122327854	T	C	chr12_122327854_T_C	71	0.0904762	0.0855051	-0.118899	0.0689745	SNP	76	840	0.96382	ENSG00000111011	ENSG00000111011	NA	rs58766840
QTS000010	ftp://ftp.ebi.ac.uk/pub/databases/spot/eQTL/sumstats/QTS000010/QTD000081/QTD000081.all.tsv.gz	ILMN_2358278	12	122327854	T	C	chr12_122327854_T_C	71	0.0904762	0.253034	0.0969501	0.0846992	SNP	76	840	0.96382	ENSG00000111011	ENSG00000111011	NA	rs58766840
QTS000010	ftp://ftp.ebi.ac.uk/pub/databases/spot/eQTL/sumstats/QTS000010/QTD000081/QTD000081.all.tsv.gz	ILMN_2378081	12	122327854	T	C	chr12_122327854_T_C	71	0.0904762	0.153461	0.173077	0.121025	SNP	76	840	0.96382	ENSG00000110987	ENSG00000110987	NA	rs58766840
QTS000010	ftp://ftp.ebi.ac.uk/pub/databases/spot/eQTL/sumstats/QTS000010/QTD000081/QTD000081.all.tsv.gz	ILMN_2393144	12	122327854	T	C	chr12_122327854_T_C	71	0.0904762	0.242279	0.100082	0.0854659	SNP	76	840	0.96382	ENSG00000182196	ENSG00000182196	NA	rs58766840
QTS000010	ftp://ftp.ebi.ac.uk/pub/databases/spot/eQTL/sumstats/QTS000010/QTD000081/QTD000081.all.tsv.gz	ILMN_2396148	12	122327854	T	C	chr12_122327854_T_C	71	0.0904762	0.0405745	-0.250171	0.121771	SNP	76	840	0.96382	ENSG00000130787	ENSG00000130787	NA	rs58766840
QTS000010	ftp://ftp.ebi.ac.uk/pub/databases/spot/eQTL/sumstats/QTS000010/QTD000081/QTD000081.all.tsv.gz	ILMN_2398664	12	122327854	T	C	chr12_122327854_T_C	71	0.0904762	0.501162	0.0744281	0.110548	SNP	76	840	0.96382	ENSG00000170633	ENSG00000170633	NA	rs58766840
QTS000010	ftp://ftp.ebi.ac.uk/pub/databases/spot/eQTL/sumstats/QTS000010/QTD000081/QTD000081.all.tsv.gz	ILMN_2404085	12	122327854	T	C	chr12_122327854_T_C	71	0.0904762	0.954168	0.00243269	0.0423012	SNP	76	840	0.96382	ENSG00000130779	ENSG00000130779	NA	rs58766840
QTS000010	ftp://ftp.ebi.ac.uk/pub/databases/spot/eQTL/sumstats/QTS000010/QTD000081/QTD000081.all.tsv.gz	ILMN_1651464	12	122327956	G	C	chr12_122327956_G_C	248	0.35	0.357236	0.066761	0.0724329	SNP	546	840	0.94779	ENSG00000089094	ENSG00000089094	NA	rs1129167
QTS000010	ftp://ftp.ebi.ac.uk/pub/databases/spot/eQTL/sumstats/QTS000010/QTD000081/QTD000081.all.tsv.gz	ILMN_1652918	12	122327956	G	C	chr12_122327956_G_C	248	0.35	0.0638574	-0.132187	0.0711348	SNP	546	840	0.94779	ENSG00000139725	ENSG00000139725	NA	rs1129167
QTS000010	ftp://ftp.ebi.ac.uk/pub/databases/spot/eQTL/sumstats/QTS000010/QTD000081/QTD000081.all.tsv.gz	ILMN_1654421	12	122327956	G	C	chr12_122327956_G_C	248	0.35	0.517416	-0.0439115	0.0677749	SNP	546	840	0.94779	ENSG00000051825	ENSG00000051825	NA	rs1129167
QTS000010	ftp://ftp.ebi.ac.uk/pub/databases/spot/eQTL/sumstats/QTS000010/QTD000081/QTD000081.all.tsv.gz	ILMN_1658232	12	122327956	G	C	chr12_122327956_G_C	248	0.35	0.107305	-0.120595	0.0747177	SNP	546	840	0.94779	ENSG00000089094	ENSG00000089094	NA	rs1129167
QTS000010	ftp://ftp.ebi.ac.uk/pub/databases/spot/eQTL/sumstats/QTS000010/QTD000081/QTD000081.all.tsv.gz	ILMN_1662316	12	122327956	G	C	chr12_122327956_G_C	248	0.35	0.776666	0.0183841	0.0647655	SNP	546	840	0.94779	ENSG00000139719	ENSG00000139719	NA	rs1129167
QTS000010	ftp://ftp.ebi.ac.uk/pub/databases/spot/eQTL/sumstats/QTS000010/QTD000081/QTD000081.all.tsv.gz	ILMN_1663370	12	122327956	G	C	chr12_122327956_G_C	248	0.35	0.990899	-0.000842844	0.073842	SNP	546	840	0.94779	ENSG00000130783	ENSG00000130783	NA	rs1129167
QTS000010	ftp://ftp.ebi.ac.uk/pub/databases/spot/eQTL/sumstats/QTS000010/QTD000081/QTD000081.all.tsv.gz	ILMN_1665335	12	122327956	G	C	chr12_122327956_G_C	248	0.35	0.966944	0.00212482	0.0512404	SNP	546	840	0.94779	ENSG00000184047	ENSG00000184047	NA	rs1129167
QTS000010	ftp://ftp.ebi.ac.uk/pub/databases/spot/eQTL/sumstats/QTS000010/QTD000081/QTD000081.all.tsv.gz	ILMN_1665996	12	122327956	G	C	chr12_122327956_G_C	248	0.35	0.924704	-0.00621765	0.0657473	SNP	546	840	0.94779	ENSG00000110987	ENSG00000110987	NA	rs1129167
QTS000010	ftp://ftp.ebi.ac.uk/pub/databases/spot/eQTL/sumstats/QTS000010/QTD000081/QTD000081.all.tsv.gz	ILMN_1667510	12	122327956	G	C	chr12_122327956_G_C	248	0.35	0.655786	0.0218495	0.0489824	SNP	546	840	0.94779	ENSG00000130921	ENSG00000130921	NA	rs1129167
QTS000010	ftp://ftp.ebi.ac.uk/pub/databases/spot/eQTL/sumstats/QTS000010/QTD000081/QTD000081.all.tsv.gz	ILMN_1677693	12	122327956	G	C	chr12_122327956_G_C	248	0.35	0.0297417	-0.161909	0.0742289	SNP	546	840	0.94779	ENSG00000255398	ENSG00000255398	NA	rs1129167
QTS000010	ftp://ftp.ebi.ac.uk/pub/databases/spot/eQTL/sumstats/QTS000010/QTD000081/QTD000081.all.tsv.gz	ILMN_1682988	12	122327956	G	C	chr12_122327956_G_C	248	0.35	0.00342667	-0.207543	0.0704971	SNP	546	840	0.94779	ENSG00000170633	ENSG00000170633	NA	rs1129167
QTS000010	ftp://ftp.ebi.ac.uk/pub/databases/spot/eQTL/sumstats/QTS000010/QTD000081/QTD000081.all.tsv.gz	ILMN_1684038	12	122327956	G	C	chr12_122327956_G_C	248	0.35	0.168751	-0.0984483	0.071407	SNP	546	840	0.94779	ENSG00000130779	ENSG00000130779	NA	rs1129167
QTS000010	ftp://ftp.ebi.ac.uk/pub/databases/spot/eQTL/sumstats/QTS000010/QTD000081/QTD000081.all.tsv.gz	ILMN_1693987	12	122327956	G	C	chr12_122327956_G_C	248	0.35	0.506028	-0.0497495	0.0747406	SNP	546	840	0.94779	ENSG00000175727	ENSG00000175727	NA	rs1129167
QTS000010	ftp://ftp.ebi.ac.uk/pub/databases/spot/eQTL/sumstats/QTS000010/QTD000081/QTD000081.all.tsv.gz	ILMN_1701905	12	122327956	G	C	chr12_122327956_G_C	248	0.35	0.738214	0.0249516	0.0746051	SNP	546	840	0.94779	ENSG00000130783	ENSG00000130783	NA	rs1129167
QTS000010	ftp://ftp.ebi.ac.uk/pub/databases/spot/eQTL/sumstats/QTS000010/QTD000081/QTD000081.all.tsv.gz	ILMN_1704019	12	122327956	G	C	chr12_122327956_G_C	248	0.35	0.53101	-0.0466587	0.0744155	SNP	546	840	0.94779	ENSG00000111325	ENSG00000111325	NA	rs1129167
QTS000010	ftp://ftp.ebi.ac.uk/pub/databases/spot/eQTL/sumstats/QTS000010/QTD000081/QTD000081.all.tsv.gz	ILMN_1706886	12	122327956	G	C	chr12_122327956_G_C	248	0.35	0.505216	-0.0487558	0.073108	SNP	546	840	0.94779	ENSG00000110987	ENSG00000110987	NA	rs1129167
QTS000010	ftp://ftp.ebi.ac.uk/pub/databases/spot/eQTL/sumstats/QTS000010/QTD000081/QTD000081.all.tsv.gz	ILMN_1710427	12	122327956	G	C	chr12_122327956_G_C	248	0.35	0.494517	-0.0416311	0.0608854	SNP	546	840	0.94779	ENSG00000139722	ENSG00000139722	NA	rs1129167
QTS000010	ftp://ftp.ebi.ac.uk/pub/databases/spot/eQTL/sumstats/QTS000010/QTD000081/QTD000081.all.tsv.gz	ILMN_1711699	12	122327956	G	C	chr12_122327956_G_C	248	0.35	0.23127	-0.0888873	0.0741411	SNP	546	840	0.94779	ENSG00000130787	ENSG00000130787	NA	rs1129167
QTS000010	ftp://ftp.ebi.ac.uk/pub/databases/spot/eQTL/sumstats/QTS000010/QTD000081/QTD000081.all.tsv.gz	ILMN_1720498	12	122327956	G	C	chr12_122327956_G_C	248	0.35	0.763585	0.0226226	0.0751631	SNP	546	840	0.94779	ENSG00000188735	ENSG00000188735	NA	rs1129167
QTS000010	ftp://ftp.ebi.ac.uk/pub/databases/spot/eQTL/sumstats/QTS000010/QTD000081/QTD000081.all.tsv.gz	ILMN_1723058	12	122327956	G	C	chr12_122327956_G_C	248	0.35	0.295887	0.0727634	0.0695206	SNP	546	840	0.94779	ENSG00000130779	ENSG00000130779	NA	rs1129167
QTS000010	ftp://ftp.ebi.ac.uk/pub/databases/spot/eQTL/sumstats/QTS000010/QTD000081/QTD000081.all.tsv.gz	ILMN_1723177	12	122327956	G	C	chr12_122327956_G_C	248	0.35	0.0732264	-0.0955519	0.0532001	SNP	546	840	0.94779	ENSG00000089053	ENSG00000089053	NA	rs1129167
QTS000010	ftp://ftp.ebi.ac.uk/pub/databases/spot/eQTL/sumstats/QTS000010/QTD000081/QTD000081.all.tsv.gz	ILMN_1724148	12	122327956	G	C	chr12_122327956_G_C	248	0.35	0.348891	-0.0583074	0.0621727	SNP	546	840	0.94779	ENSG00000276045	ENSG00000276045	NA	rs1129167
QTS000010	ftp://ftp.ebi.ac.uk/pub/databases/spot/eQTL/sumstats/QTS000010/QTD000081/QTD000081.all.tsv.gz	ILMN_1725187	12	122327956	G	C	chr12_122327956_G_C	248	0.35	0.245499	0.0769668	0.0661775	SNP	546	840	0.94779	ENSG00000090975	ENSG00000090975	NA	rs1129167
QTS000010	ftp://ftp.ebi.ac.uk/pub/databases/spot/eQTL/sumstats/QTS000010/QTD000081/QTD000081.all.tsv.gz	ILMN_1732516	12	122327956	G	C	chr12_122327956_G_C	248	0.35	0.0180754	0.152511	0.0642496	SNP	546	840	0.94779	ENSG00000184445	ENSG00000184445	NA	rs1129167
QTS000010	ftp://ftp.ebi.ac.uk/pub/databases/spot/eQTL/sumstats/QTS000010/QTD000081/QTD000081.all.tsv.gz	ILMN_1732767	12	122327956	G	C	chr12_122327956_G_C	248	0.35	0.550495	0.0367407	0.0614887	SNP	546	840	0.94779	ENSG00000110801	ENSG00000110801	NA	rs1129167
QTS000010	ftp://ftp.ebi.ac.uk/pub/databases/spot/eQTL/sumstats/QTS000010/QTD000081/QTD000081.all.tsv.gz	ILMN_1745688	12	122327956	G	C	chr12_122327956_G_C	248	0.35	0.940915	-0.00553778	0.0746678	SNP	546	840	0.94779	ENSG00000158104	ENSG00000158104	NA	rs1129167
QTS000010	ftp://ftp.ebi.ac.uk/pub/databases/spot/eQTL/sumstats/QTS000010/QTD000081/QTD000081.all.tsv.gz	ILMN_1750497	12	122327956	G	C	chr12_122327956_G_C	248	0.35	0.972932	0.00253233	0.0745848	SNP	546	840	0.94779	ENSG00000182782	ENSG00000182782	NA	rs1129167
QTS000010	ftp://ftp.ebi.ac.uk/pub/databases/spot/eQTL/sumstats/QTS000010/QTD000081/QTD000081.all.tsv.gz	ILMN_1757910	12	122327956	G	C	chr12_122327956_G_C	248	0.35	0.233677	-0.0891443	0.0747403	SNP	546	840	0.94779	ENSG00000130787	ENSG00000130787	NA	rs1129167
QTS000010	ftp://ftp.ebi.ac.uk/pub/databases/spot/eQTL/sumstats/QTS000010/QTD000081/QTD000081.all.tsv.gz	ILMN_1760954	12	122327956	G	C	chr12_122327956_G_C	248	0.35	0.402479	-0.0413405	0.0493276	SNP	546	840	0.94779	ENSG00000139726	ENSG00000139726	NA	rs1129167
QTS000010	ftp://ftp.ebi.ac.uk/pub/databases/spot/eQTL/sumstats/QTS000010/QTD000081/QTD000081.all.tsv.gz	ILMN_1771260	12	122327956	G	C	chr12_122327956_G_C	248	0.35	0.974986	0.00230527	0.0734755	SNP	546	840	0.94779	ENSG00000176383	ENSG00000176383	NA	rs1129167
QTS000010	ftp://ftp.ebi.ac.uk/pub/databases/spot/eQTL/sumstats/QTS000010/QTD000081/QTD000081.all.tsv.gz	ILMN_1777934	12	122327956	G	C	chr12_122327956_G_C	248	0.35	0.512625	0.0482577	0.0736384	SNP	546	840	0.94779	ENSG00000139714	ENSG00000139714	NA	rs1129167
QTS000010	ftp://ftp.ebi.ac.uk/pub/databases/spot/eQTL/sumstats/QTS000010/QTD000081/QTD000081.all.tsv.gz	ILMN_1779835	12	122327956	G	C	chr12_122327956_G_C	248	0.35	0.627433	-0.0327781	0.0674843	SNP	546	840	0.94779	ENSG00000182196	ENSG00000182196	NA	rs1129167
QTS000010	ftp://ftp.ebi.ac.uk/pub/databases/spot/eQTL/sumstats/QTS000010/QTD000081/QTD000081.all.tsv.gz	ILMN_1786039	12	122327956	G	C	chr12_122327956_G_C	248	0.35	0.747675	0.00941988	0.029261	SNP	546	840	0.94779	ENSG00000170633	ENSG00000170633	NA	rs1129167
QTS000010	ftp://ftp.ebi.ac.uk/pub/databases/spot/eQTL/sumstats/QTS000010/QTD000081/QTD000081.all.tsv.gz	ILMN_1787845	12	122327956	G	C	chr12_122327956_G_C	248	0.35	0.639209	0.0352183	0.0750672	SNP	546	840	0.94779	ENSG00000130787	ENSG00000130787	NA	rs1129167
QTS000010	ftp://ftp.ebi.ac.uk/pub/databases/spot/eQTL/sumstats/QTS000010/QTD000081/QTD000081.all.tsv.gz	ILMN_1788887	12	122327956	G	C	chr12_122327956_G_C	248	0.35	0.140632	-0.0933266	0.0632152	SNP	546	840	0.94779	ENSG00000212694	ENSG00000212694	NA	rs1129167
QTS000010	ftp://ftp.ebi.ac.uk/pub/databases/spot/eQTL/sumstats/QTS000010/QTD000081/QTD000081.all.tsv.gz	ILMN_1788928	12	122327956	G	C	chr12_122327956_G_C	248	0.35	0.138236	0.108971	0.0733652	SNP	546	840	0.94779	ENSG00000150967	ENSG00000150967	NA	rs1129167
QTS000010	ftp://ftp.ebi.ac.uk/pub/databases/spot/eQTL/sumstats/QTS000010/QTD000081/QTD000081.all.tsv.gz	ILMN_1791149	12	122327956	G	C	chr12_122327956_G_C	248	0.35	0.200712	0.0568706	0.0443742	SNP	546	840	0.94779	ENSG00000182196	ENSG00000182196	NA	rs1129167
QTS000010	ftp://ftp.ebi.ac.uk/pub/databases/spot/eQTL/sumstats/QTS000010/QTD000081/QTD000081.all.tsv.gz	ILMN_1792092	12	122327956	G	C	chr12_122327956_G_C	248	0.35	0.123332	-0.0706436	0.045749	SNP	546	840	0.94779	ENSG00000033030	ENSG00000033030	NA	rs1129167
QTS000010	ftp://ftp.ebi.ac.uk/pub/databases/spot/eQTL/sumstats/QTS000010/QTD000081/QTD000081.all.tsv.gz	ILMN_1794260	12	122327956	G	C	chr12_122327956_G_C	248	0.35	0.572141	0.0399004	0.070575	SNP	546	840	0.94779	ENSG00000089094	ENSG00000089094	NA	rs1129167
QTS000010	ftp://ftp.ebi.ac.uk/pub/databases/spot/eQTL/sumstats/QTS000010/QTD000081/QTD000081.all.tsv.gz	ILMN_1800341	12	122327956	G	C	chr12_122327956_G_C	248	0.35	0.864238	-0.0127777	0.0746836	SNP	546	840	0.94779	ENSG00000158023	ENSG00000158023	NA	rs1129167
QTS000010	ftp://ftp.ebi.ac.uk/pub/databases/spot/eQTL/sumstats/QTS000010/QTD000081/QTD000081.all.tsv.gz	ILMN_1807704	12	122327956	G	C	chr12_122327956_G_C	248	0.35	0.217196	-0.0843808	0.0682724	SNP	546	840	0.94779	ENSG00000212694	ENSG00000212694	NA	rs1129167
QTS000010	ftp://ftp.ebi.ac.uk/pub/databases/spot/eQTL/sumstats/QTS000010/QTD000081/QTD000081.all.tsv.gz	ILMN_1811272	12	122327956	G	C	chr12_122327956_G_C	248	0.35	0.524077	-0.0482434	0.0756609	SNP	546	840	0.94779	ENSG00000196917	ENSG00000196917	NA	rs1129167
QTS000010	ftp://ftp.ebi.ac.uk/pub/databases/spot/eQTL/sumstats/QTS000010/QTD000081/QTD000081.all.tsv.gz	ILMN_1812721	12	122327956	G	C	chr12_122327956_G_C	248	0.35	0.904565	-0.00858798	0.0715834	SNP	546	840	0.94779	ENSG00000130787	ENSG00000130787	NA	rs1129167
QTS000010	ftp://ftp.ebi.ac.uk/pub/databases/spot/eQTL/sumstats/QTS000010/QTD000081/QTD000081.all.tsv.gz	ILMN_1813573	12	122327956	G	C	chr12_122327956_G_C	248	0.35	0.276955	0.0762917	0.070079	SNP	546	840	0.94779	ENSG00000139718	ENSG00000139718	NA	rs1129167
QTS000010	ftp://ftp.ebi.ac.uk/pub/databases/spot/eQTL/sumstats/QTS000010/QTD000081/QTD000081.all.tsv.gz	ILMN_1849192	12	122327956	G	C	chr12_122327956_G_C	248	0.35	0.253337	-0.0845084	0.0738768	SNP	546	840	0.94779	ENSG00000256546	ENSG00000256546	NA	rs1129167
QTS000010	ftp://ftp.ebi.ac.uk/pub/databases/spot/eQTL/sumstats/QTS000010/QTD000081/QTD000081.all.tsv.gz	ILMN_2098947	12	122327956	G	C	chr12_122327956_G_C	248	0.35	0.800892	-0.014342	0.0568318	SNP	546	840	0.94779	ENSG00000212694	ENSG00000212694	NA	rs1129167
QTS000010	ftp://ftp.ebi.ac.uk/pub/databases/spot/eQTL/sumstats/QTS000010/QTD000081/QTD000081.all.tsv.gz	ILMN_2108493	12	122327956	G	C	chr12_122327956_G_C	248	0.35	0.142687	-0.110097	0.0749618	SNP	546	840	0.94779	ENSG00000188735	ENSG00000188735	NA	rs1129167
QTS000010	ftp://ftp.ebi.ac.uk/pub/databases/spot/eQTL/sumstats/QTS000010/QTD000081/QTD000081.all.tsv.gz	ILMN_2133125	12	122327956	G	C	chr12_122327956_G_C	248	0.35	0.184981	0.0985012	0.074182	SNP	546	840	0.94779	ENSG00000158113	ENSG00000158113	NA	rs1129167
QTS000010	ftp://ftp.ebi.ac.uk/pub/databases/spot/eQTL/sumstats/QTS000010/QTD000081/QTD000081.all.tsv.gz	ILMN_2161848	12	122327956	G	C	chr12_122327956_G_C	248	0.35	0.928301	-0.00672697	0.0747117	SNP	546	840	0.94779	ENSG00000196917	ENSG00000196917	NA	rs1129167
QTS000010	ftp://ftp.ebi.ac.uk/pub/databases/spot/eQTL/sumstats/QTS000010/QTD000081/QTD000081.all.tsv.gz	ILMN_2201866	12	122327956	G	C	chr12_122327956_G_C	248	0.35	0.262141	0.0839357	0.0747484	SNP	546	840	0.94779	ENSG00000204671	ENSG00000204671	NA	rs1129167
QTS000010	ftp://ftp.ebi.ac.uk/pub/databases/spot/eQTL/sumstats/QTS000010/QTD000081/QTD000081.all.tsv.gz	ILMN_2288402	12	122327956	G	C	chr12_122327956_G_C	248	0.35	0.595831	0.0401359	0.0756104	SNP	546	840	0.94779	ENSG00000130787	ENSG00000130787	NA	rs1129167
QTS000010	ftp://ftp.ebi.ac.uk/pub/databases/spot/eQTL/sumstats/QTS000010/QTD000081/QTD000081.all.tsv.gz	ILMN_2310589	12	122327956	G	C	chr12_122327956_G_C	248	0.35	0.000982385	0.178517	0.0537733	SNP	546	840	0.94779	ENSG00000184047	ENSG00000184047	NA	rs1129167
QTS000010	ftp://ftp.ebi.ac.uk/pub/databases/spot/eQTL/sumstats/QTS000010/QTD000081/QTD000081.all.tsv.gz	ILMN_2332990	12	122327956	G	C	chr12_122327956_G_C	248	0.35	0.00181569	0.147725	0.047052	SNP	546	840	0.94779	ENSG00000184047	ENSG00000184047	NA	rs1129167
QTS000010	ftp://ftp.ebi.ac.uk/pub/databases/spot/eQTL/sumstats/QTS000010/QTD000081/QTD000081.all.tsv.gz	ILMN_2343047	12	122327956	G	C	chr12_122327956_G_C	248	0.35	0.177833	-0.0996844	0.073851	SNP	546	840	0.94779	ENSG00000150967	ENSG00000150967	NA	rs1129167
QTS000010	ftp://ftp.ebi.ac.uk/pub/databases/spot/eQTL/sumstats/QTS000010/QTD000081/QTD000081.all.tsv.gz	ILMN_2343048	12	122327956	G	C	chr12_122327956_G_C	248	0.35	0.331212	-0.0702379	0.0721986	SNP	546	840	0.94779	ENSG00000150967	ENSG00000150967	NA	rs1129167
QTS000010	ftp://ftp.ebi.ac.uk/pub/databases/spot/eQTL/sumstats/QTS000010/QTD000081/QTD000081.all.tsv.gz	ILMN_2358277	12	122327956	G	C	chr12_122327956_G_C	248	0.35	0.0017077	-0.133496	0.0422727	SNP	546	840	0.94779	ENSG00000111011	ENSG00000111011	NA	rs1129167
QTS000010	ftp://ftp.ebi.ac.uk/pub/databases/spot/eQTL/sumstats/QTS000010/QTD000081/QTD000081.all.tsv.gz	ILMN_2358278	12	122327956	G	C	chr12_122327956_G_C	248	0.35	0.184198	0.0696017	0.0523238	SNP	546	840	0.94779	ENSG00000111011	ENSG00000111011	NA	rs1129167
QTS000010	ftp://ftp.ebi.ac.uk/pub/databases/spot/eQTL/sumstats/QTS000010/QTD000081/QTD000081.all.tsv.gz	ILMN_2378081	12	122327956	G	C	chr12_122327956_G_C	248	0.35	0.0737833	-0.133906	0.0746994	SNP	546	840	0.94779	ENSG00000110987	ENSG00000110987	NA	rs1129167
QTS000010	ftp://ftp.ebi.ac.uk/pub/databases/spot/eQTL/sumstats/QTS000010/QTD000081/QTD000081.all.tsv.gz	ILMN_2393144	12	122327956	G	C	chr12_122327956_G_C	248	0.35	0.186345	-0.0698954	0.0528026	SNP	546	840	0.94779	ENSG00000182196	ENSG00000182196	NA	rs1129167
QTS000010	ftp://ftp.ebi.ac.uk/pub/databases/spot/eQTL/sumstats/QTS000010/QTD000081/QTD000081.all.tsv.gz	ILMN_2396148	12	122327956	G	C	chr12_122327956_G_C	248	0.35	0.46511	0.0552816	0.0756091	SNP	546	840	0.94779	ENSG00000130787	ENSG00000130787	NA	rs1129167
QTS000010	ftp://ftp.ebi.ac.uk/pub/databases/spot/eQTL/sumstats/QTS000010/QTD000081/QTD000081.all.tsv.gz	ILMN_2398664	12	122327956	G	C	chr12_122327956_G_C	248	0.35	0.293992	-0.0717423	0.068276	SNP	546	840	0.94779	ENSG00000170633	ENSG00000170633	NA	rs1129167
QTS000010	ftp://ftp.ebi.ac.uk/pub/databases/spot/eQTL/sumstats/QTS000010/QTD000081/QTD000081.all.tsv.gz	ILMN_2404085	12	122327956	G	C	chr12_122327956_G_C	248	0.35	0.700491	0.0100629	0.0261421	SNP	546	840	0.94779	ENSG00000130779	ENSG00000130779	NA	rs1129167
QTS000010	ftp://ftp.ebi.ac.uk/pub/databases/spot/eQTL/sumstats/QTS000010/QTD000081/QTD000081.all.tsv.gz	ILMN_1651464	12	122328565	ATTTTG	A	chr12_122328565_ATTTTG_A	192	0.257143	0.80352	-0.0199097	0.0799724	INDEL	624	840	0.91836	ENSG00000089094	ENSG00000089094	NA	rs66694613
QTS000010	ftp://ftp.ebi.ac.uk/pub/databases/spot/eQTL/sumstats/QTS000010/QTD000081/QTD000081.all.tsv.gz	ILMN_1651464	12	122328565	ATTTTG	A	chr12_122328565_ATTTTG_A	192	0.257143	0.80352	-0.0199097	0.0799724	INDEL	624	840	0.91836	ENSG00000089094	ENSG00000089094	NA	rs759735800
QTS000010	ftp://ftp.ebi.ac.uk/pub/databases/spot/eQTL/sumstats/QTS000010/QTD000081/QTD000081.all.tsv.gz	ILMN_1651464	12	122328565	ATTTTG	A	chr12_122328565_ATTTTG_A	192	0.257143	0.80352	-0.0199097	0.0799724	INDEL	624	840	0.91836	ENSG00000089094	ENSG00000089094	NA	rs397734983
QTS000010	ftp://ftp.ebi.ac.uk/pub/databases/spot/eQTL/sumstats/QTS000010/QTD000081/QTD000081.all.tsv.gz	ILMN_1652918	12	122328565	ATTTTG	A	chr12_122328565_ATTTTG_A	192	0.257143	0.101609	-0.128865	0.0785362	INDEL	624	840	0.91836	ENSG00000139725	ENSG00000139725	NA	rs66694613
QTS000010	ftp://ftp.ebi.ac.uk/pub/databases/spot/eQTL/sumstats/QTS000010/QTD000081/QTD000081.all.tsv.gz	ILMN_1652918	12	122328565	ATTTTG	A	chr12_122328565_ATTTTG_A	192	0.257143	0.101609	-0.128865	0.0785362	INDEL	624	840	0.91836	ENSG00000139725	ENSG00000139725	NA	rs759735800
QTS000010	ftp://ftp.ebi.ac.uk/pub/databases/spot/eQTL/sumstats/QTS000010/QTD000081/QTD000081.all.tsv.gz	ILMN_1652918	12	122328565	ATTTTG	A	chr12_122328565_ATTTTG_A	192	0.257143	0.101609	-0.128865	0.0785362	INDEL	624	840	0.91836	ENSG00000139725	ENSG00000139725	NA	rs397734983
QTS000010	ftp://ftp.ebi.ac.uk/pub/databases/spot/eQTL/sumstats/QTS000010/QTD000081/QTD000081.all.tsv.gz	ILMN_1654421	12	122328565	ATTTTG	A	chr12_122328565_ATTTTG_A	192	0.257143	0.26735	-0.0829506	0.0746821	INDEL	624	840	0.91836	ENSG00000051825	ENSG00000051825	NA	rs66694613
QTS000010	ftp://ftp.ebi.ac.uk/pub/databases/spot/eQTL/sumstats/QTS000010/QTD000081/QTD000081.all.tsv.gz	ILMN_1654421	12	122328565	ATTTTG	A	chr12_122328565_ATTTTG_A	192	0.257143	0.26735	-0.0829506	0.0746821	INDEL	624	840	0.91836	ENSG00000051825	ENSG00000051825	NA	rs759735800
QTS000010	ftp://ftp.ebi.ac.uk/pub/databases/spot/eQTL/sumstats/QTS000010/QTD000081/QTD000081.all.tsv.gz	ILMN_1654421	12	122328565	ATTTTG	A	chr12_122328565_ATTTTG_A	192	0.257143	0.26735	-0.0829506	0.0746821	INDEL	624	840	0.91836	ENSG00000051825	ENSG00000051825	NA	rs397734983
QTS000010	ftp://ftp.ebi.ac.uk/pub/databases/spot/eQTL/sumstats/QTS000010/QTD000081/QTD000081.all.tsv.gz	ILMN_1658232	12	122328565	ATTTTG	A	chr12_122328565_ATTTTG_A	192	0.257143	0.135674	-0.123272	0.0824524	INDEL	624	840	0.91836	ENSG00000089094	ENSG00000089094	NA	rs66694613
QTS000010	ftp://ftp.ebi.ac.uk/pub/databases/spot/eQTL/sumstats/QTS000010/QTD000081/QTD000081.all.tsv.gz	ILMN_1658232	12	122328565	ATTTTG	A	chr12_122328565_ATTTTG_A	192	0.257143	0.135674	-0.123272	0.0824524	INDEL	624	840	0.91836	ENSG00000089094	ENSG00000089094	NA	rs759735800
QTS000010	ftp://ftp.ebi.ac.uk/pub/databases/spot/eQTL/sumstats/QTS000010/QTD000081/QTD000081.all.tsv.gz	ILMN_1658232	12	122328565	ATTTTG	A	chr12_122328565_ATTTTG_A	192	0.257143	0.135674	-0.123272	0.0824524	INDEL	624	840	0.91836	ENSG00000089094	ENSG00000089094	NA	rs397734983
QTS000010	ftp://ftp.ebi.ac.uk/pub/databases/spot/eQTL/sumstats/QTS000010/QTD000081/QTD000081.all.tsv.gz	ILMN_1662316	12	122328565	ATTTTG	A	chr12_122328565_ATTTTG_A	192	0.257143	0.458865	0.052935	0.0713962	INDEL	624	840	0.91836	ENSG00000139719	ENSG00000139719	NA	rs66694613
QTS000010	ftp://ftp.ebi.ac.uk/pub/databases/spot/eQTL/sumstats/QTS000010/QTD000081/QTD000081.all.tsv.gz	ILMN_1662316	12	122328565	ATTTTG	A	chr12_122328565_ATTTTG_A	192	0.257143	0.458865	0.052935	0.0713962	INDEL	624	840	0.91836	ENSG00000139719	ENSG00000139719	NA	rs759735800
QTS000010	ftp://ftp.ebi.ac.uk/pub/databases/spot/eQTL/sumstats/QTS000010/QTD000081/QTD000081.all.tsv.gz	ILMN_1662316	12	122328565	ATTTTG	A	chr12_122328565_ATTTTG_A	192	0.257143	0.458865	0.052935	0.0713962	INDEL	624	840	0.91836	ENSG00000139719	ENSG00000139719	NA	rs397734983
QTS000010	ftp://ftp.ebi.ac.uk/pub/databases/spot/eQTL/sumstats/QTS000010/QTD000081/QTD000081.all.tsv.gz	ILMN_1663370	12	122328565	ATTTTG	A	chr12_122328565_ATTTTG_A	192	0.257143	0.444884	-0.0622407	0.0813903	INDEL	624	840	0.91836	ENSG00000130783	ENSG00000130783	NA	rs66694613
QTS000010	ftp://ftp.ebi.ac.uk/pub/databases/spot/eQTL/sumstats/QTS000010/QTD000081/QTD000081.all.tsv.gz	ILMN_1663370	12	122328565	ATTTTG	A	chr12_122328565_ATTTTG_A	192	0.257143	0.444884	-0.0622407	0.0813903	INDEL	624	840	0.91836	ENSG00000130783	ENSG00000130783	NA	rs759735800
QTS000010	ftp://ftp.ebi.ac.uk/pub/databases/spot/eQTL/sumstats/QTS000010/QTD000081/QTD000081.all.tsv.gz	ILMN_1663370	12	122328565	ATTTTG	A	chr12_122328565_ATTTTG_A	192	0.257143	0.444884	-0.0622407	0.0813903	INDEL	624	840	0.91836	ENSG00000130783	ENSG00000130783	NA	rs397734983
QTS000010	ftp://ftp.ebi.ac.uk/pub/databases/spot/eQTL/sumstats/QTS000010/QTD000081/QTD000081.all.tsv.gz	ILMN_1665335	12	122328565	ATTTTG	A	chr12_122328565_ATTTTG_A	192	0.257143	0.691445	0.0224439	0.0565082	INDEL	624	840	0.91836	ENSG00000184047	ENSG00000184047	NA	rs66694613
QTS000010	ftp://ftp.ebi.ac.uk/pub/databases/spot/eQTL/sumstats/QTS000010/QTD000081/QTD000081.all.tsv.gz	ILMN_1665335	12	122328565	ATTTTG	A	chr12_122328565_ATTTTG_A	192	0.257143	0.691445	0.0224439	0.0565082	INDEL	624	840	0.91836	ENSG00000184047	ENSG00000184047	NA	rs759735800
QTS000010	ftp://ftp.ebi.ac.uk/pub/databases/spot/eQTL/sumstats/QTS000010/QTD000081/QTD000081.all.tsv.gz	ILMN_1665335	12	122328565	ATTTTG	A	chr12_122328565_ATTTTG_A	192	0.257143	0.691445	0.0224439	0.0565082	INDEL	624	840	0.91836	ENSG00000184047	ENSG00000184047	NA	rs397734983
QTS000010	ftp://ftp.ebi.ac.uk/pub/databases/spot/eQTL/sumstats/QTS000010/QTD000081/QTD000081.all.tsv.gz	ILMN_1665996	12	122328565	ATTTTG	A	chr12_122328565_ATTTTG_A	192	0.257143	0.556672	0.0426446	0.0724903	INDEL	624	840	0.91836	ENSG00000110987	ENSG00000110987	NA	rs66694613
QTS000010	ftp://ftp.ebi.ac.uk/pub/databases/spot/eQTL/sumstats/QTS000010/QTD000081/QTD000081.all.tsv.gz	ILMN_1665996	12	122328565	ATTTTG	A	chr12_122328565_ATTTTG_A	192	0.257143	0.556672	0.0426446	0.0724903	INDEL	624	840	0.91836	ENSG00000110987	ENSG00000110987	NA	rs759735800
QTS000010	ftp://ftp.ebi.ac.uk/pub/databases/spot/eQTL/sumstats/QTS000010/QTD000081/QTD000081.all.tsv.gz	ILMN_1665996	12	122328565	ATTTTG	A	chr12_122328565_ATTTTG_A	192	0.257143	0.556672	0.0426446	0.0724903	INDEL	624	840	0.91836	ENSG00000110987	ENSG00000110987	NA	rs397734983
QTS000010	ftp://ftp.ebi.ac.uk/pub/databases/spot/eQTL/sumstats/QTS000010/QTD000081/QTD000081.all.tsv.gz	ILMN_1667510	12	122328565	ATTTTG	A	chr12_122328565_ATTTTG_A	192	0.257143	0.894437	-0.00717527	0.0540406	INDEL	624	840	0.91836	ENSG00000130921	ENSG00000130921	NA	rs66694613
QTS000010	ftp://ftp.ebi.ac.uk/pub/databases/spot/eQTL/sumstats/QTS000010/QTD000081/QTD000081.all.tsv.gz	ILMN_1667510	12	122328565	ATTTTG	A	chr12_122328565_ATTTTG_A	192	0.257143	0.894437	-0.00717527	0.0540406	INDEL	624	840	0.91836	ENSG00000130921	ENSG00000130921	NA	rs759735800
QTS000010	ftp://ftp.ebi.ac.uk/pub/databases/spot/eQTL/sumstats/QTS000010/QTD000081/QTD000081.all.tsv.gz	ILMN_1667510	12	122328565	ATTTTG	A	chr12_122328565_ATTTTG_A	192	0.257143	0.894437	-0.00717527	0.0540406	INDEL	624	840	0.91836	ENSG00000130921	ENSG00000130921	NA	rs397734983
QTS000010	ftp://ftp.ebi.ac.uk/pub/databases/spot/eQTL/sumstats/QTS000010/QTD000081/QTD000081.all.tsv.gz	ILMN_1677693	12	122328565	ATTTTG	A	chr12_122328565_ATTTTG_A	192	0.257143	0.179185	-0.11057	0.0821719	INDEL	624	840	0.91836	ENSG00000255398	ENSG00000255398	NA	rs66694613
QTS000010	ftp://ftp.ebi.ac.uk/pub/databases/spot/eQTL/sumstats/QTS000010/QTD000081/QTD000081.all.tsv.gz	ILMN_1677693	12	122328565	ATTTTG	A	chr12_122328565_ATTTTG_A	192	0.257143	0.179185	-0.11057	0.0821719	INDEL	624	840	0.91836	ENSG00000255398	ENSG00000255398	NA	rs759735800
QTS000010	ftp://ftp.ebi.ac.uk/pub/databases/spot/eQTL/sumstats/QTS000010/QTD000081/QTD000081.all.tsv.gz	ILMN_1677693	12	122328565	ATTTTG	A	chr12_122328565_ATTTTG_A	192	0.257143	0.179185	-0.11057	0.0821719	INDEL	624	840	0.91836	ENSG00000255398	ENSG00000255398	NA	rs397734983
QTS000010	ftp://ftp.ebi.ac.uk/pub/databases/spot/eQTL/sumstats/QTS000010/QTD000081/QTD000081.all.tsv.gz	ILMN_1682988	12	122328565	ATTTTG	A	chr12_122328565_ATTTTG_A	192	0.257143	0.0133555	-0.193823	0.0779949	INDEL	624	840	0.91836	ENSG00000170633	ENSG00000170633	NA	rs66694613
QTS000010	ftp://ftp.ebi.ac.uk/pub/databases/spot/eQTL/sumstats/QTS000010/QTD000081/QTD000081.all.tsv.gz	ILMN_1682988	12	122328565	ATTTTG	A	chr12_122328565_ATTTTG_A	192	0.257143	0.0133555	-0.193823	0.0779949	INDEL	624	840	0.91836	ENSG00000170633	ENSG00000170633	NA	rs759735800
QTS000010	ftp://ftp.ebi.ac.uk/pub/databases/spot/eQTL/sumstats/QTS000010/QTD000081/QTD000081.all.tsv.gz	ILMN_1682988	12	122328565	ATTTTG	A	chr12_122328565_ATTTTG_A	192	0.257143	0.0133555	-0.193823	0.0779949	INDEL	624	840	0.91836	ENSG00000170633	ENSG00000170633	NA	rs397734983
QTS000010	ftp://ftp.ebi.ac.uk/pub/databases/spot/eQTL/sumstats/QTS000010/QTD000081/QTD000081.all.tsv.gz	ILMN_1684038	12	122328565	ATTTTG	A	chr12_122328565_ATTTTG_A	192	0.257143	0.0375691	-0.163837	0.078527	INDEL	624	840	0.91836	ENSG00000130779	ENSG00000130779	NA	rs66694613
QTS000010	ftp://ftp.ebi.ac.uk/pub/databases/spot/eQTL/sumstats/QTS000010/QTD000081/QTD000081.all.tsv.gz	ILMN_1684038	12	122328565	ATTTTG	A	chr12_122328565_ATTTTG_A	192	0.257143	0.0375691	-0.163837	0.078527	INDEL	624	840	0.91836	ENSG00000130779	ENSG00000130779	NA	rs759735800
QTS000010	ftp://ftp.ebi.ac.uk/pub/databases/spot/eQTL/sumstats/QTS000010/QTD000081/QTD000081.all.tsv.gz	ILMN_1684038	12	122328565	ATTTTG	A	chr12_122328565_ATTTTG_A	192	0.257143	0.0375691	-0.163837	0.078527	INDEL	624	840	0.91836	ENSG00000130779	ENSG00000130779	NA	rs397734983
QTS000010	ftp://ftp.ebi.ac.uk/pub/databases/spot/eQTL/sumstats/QTS000010/QTD000081/QTD000081.all.tsv.gz	ILMN_1693987	12	122328565	ATTTTG	A	chr12_122328565_ATTTTG_A	192	0.257143	0.381864	-0.0721411	0.0824074	INDEL	624	840	0.91836	ENSG00000175727	ENSG00000175727	NA	rs66694613
QTS000010	ftp://ftp.ebi.ac.uk/pub/databases/spot/eQTL/sumstats/QTS000010/QTD000081/QTD000081.all.tsv.gz	ILMN_1693987	12	122328565	ATTTTG	A	chr12_122328565_ATTTTG_A	192	0.257143	0.381864	-0.0721411	0.0824074	INDEL	624	840	0.91836	ENSG00000175727	ENSG00000175727	NA	rs759735800
QTS000010	ftp://ftp.ebi.ac.uk/pub/databases/spot/eQTL/sumstats/QTS000010/QTD000081/QTD000081.all.tsv.gz	ILMN_1693987	12	122328565	ATTTTG	A	chr12_122328565_ATTTTG_A	192	0.257143	0.381864	-0.0721411	0.0824074	INDEL	624	840	0.91836	ENSG00000175727	ENSG00000175727	NA	rs397734983
QTS000010	ftp://ftp.ebi.ac.uk/pub/databases/spot/eQTL/sumstats/QTS000010/QTD000081/QTD000081.all.tsv.gz	ILMN_1701905	12	122328565	ATTTTG	A	chr12_122328565_ATTTTG_A	192	0.257143	0.930665	-0.00716538	0.0823014	INDEL	624	840	0.91836	ENSG00000130783	ENSG00000130783	NA	rs66694613
QTS000010	ftp://ftp.ebi.ac.uk/pub/databases/spot/eQTL/sumstats/QTS000010/QTD000081/QTD000081.all.tsv.gz	ILMN_1701905	12	122328565	ATTTTG	A	chr12_122328565_ATTTTG_A	192	0.257143	0.930665	-0.00716538	0.0823014	INDEL	624	840	0.91836	ENSG00000130783	ENSG00000130783	NA	rs759735800
QTS000010	ftp://ftp.ebi.ac.uk/pub/databases/spot/eQTL/sumstats/QTS000010/QTD000081/QTD000081.all.tsv.gz	ILMN_1701905	12	122328565	ATTTTG	A	chr12_122328565_ATTTTG_A	192	0.257143	0.930665	-0.00716538	0.0823014	INDEL	624	840	0.91836	ENSG00000130783	ENSG00000130783	NA	rs397734983
QTS000010	ftp://ftp.ebi.ac.uk/pub/databases/spot/eQTL/sumstats/QTS000010/QTD000081/QTD000081.all.tsv.gz	ILMN_1704019	12	122328565	ATTTTG	A	chr12_122328565_ATTTTG_A	192	0.257143	0.68281	-0.0335747	0.0821046	INDEL	624	840	0.91836	ENSG00000111325	ENSG00000111325	NA	rs66694613
QTS000010	ftp://ftp.ebi.ac.uk/pub/databases/spot/eQTL/sumstats/QTS000010/QTD000081/QTD000081.all.tsv.gz	ILMN_1704019	12	122328565	ATTTTG	A	chr12_122328565_ATTTTG_A	192	0.257143	0.68281	-0.0335747	0.0821046	INDEL	624	840	0.91836	ENSG00000111325	ENSG00000111325	NA	rs759735800
QTS000010	ftp://ftp.ebi.ac.uk/pub/databases/spot/eQTL/sumstats/QTS000010/QTD000081/QTD000081.all.tsv.gz	ILMN_1704019	12	122328565	ATTTTG	A	chr12_122328565_ATTTTG_A	192	0.257143	0.68281	-0.0335747	0.0821046	INDEL	624	840	0.91836	ENSG00000111325	ENSG00000111325	NA	rs397734983
QTS000010	ftp://ftp.ebi.ac.uk/pub/databases/spot/eQTL/sumstats/QTS000010/QTD000081/QTD000081.all.tsv.gz	ILMN_1706886	12	122328565	ATTTTG	A	chr12_122328565_ATTTTG_A	192	0.257143	0.0122995	-0.201331	0.0800611	INDEL	624	840	0.91836	ENSG00000110987	ENSG00000110987	NA	rs66694613
QTS000010	ftp://ftp.ebi.ac.uk/pub/databases/spot/eQTL/sumstats/QTS000010/QTD000081/QTD000081.all.tsv.gz	ILMN_1706886	12	122328565	ATTTTG	A	chr12_122328565_ATTTTG_A	192	0.257143	0.0122995	-0.201331	0.0800611	INDEL	624	840	0.91836	ENSG00000110987	ENSG00000110987	NA	rs759735800
QTS000010	ftp://ftp.ebi.ac.uk/pub/databases/spot/eQTL/sumstats/QTS000010/QTD000081/QTD000081.all.tsv.gz	ILMN_1706886	12	122328565	ATTTTG	A	chr12_122328565_ATTTTG_A	192	0.257143	0.0122995	-0.201331	0.0800611	INDEL	624	840	0.91836	ENSG00000110987	ENSG00000110987	NA	rs397734983
QTS000010	ftp://ftp.ebi.ac.uk/pub/databases/spot/eQTL/sumstats/QTS000010/QTD000081/QTD000081.all.tsv.gz	ILMN_1710427	12	122328565	ATTTTG	A	chr12_122328565_ATTTTG_A	192	0.257143	0.596934	-0.0355503	0.0671733	INDEL	624	840	0.91836	ENSG00000139722	ENSG00000139722	NA	rs66694613
QTS000010	ftp://ftp.ebi.ac.uk/pub/databases/spot/eQTL/sumstats/QTS000010/QTD000081/QTD000081.all.tsv.gz	ILMN_1710427	12	122328565	ATTTTG	A	chr12_122328565_ATTTTG_A	192	0.257143	0.596934	-0.0355503	0.0671733	INDEL	624	840	0.91836	ENSG00000139722	ENSG00000139722	NA	rs759735800
QTS000010	ftp://ftp.ebi.ac.uk/pub/databases/spot/eQTL/sumstats/QTS000010/QTD000081/QTD000081.all.tsv.gz	ILMN_1710427	12	122328565	ATTTTG	A	chr12_122328565_ATTTTG_A	192	0.257143	0.596934	-0.0355503	0.0671733	INDEL	624	840	0.91836	ENSG00000139722	ENSG00000139722	NA	rs397734983
QTS000010	ftp://ftp.ebi.ac.uk/pub/databases/spot/eQTL/sumstats/QTS000010/QTD000081/QTD000081.all.tsv.gz	ILMN_1711699	12	122328565	ATTTTG	A	chr12_122328565_ATTTTG_A	192	0.257143	0.0901716	-0.138659	0.0816337	INDEL	624	840	0.91836	ENSG00000130787	ENSG00000130787	NA	rs66694613
QTS000010	ftp://ftp.ebi.ac.uk/pub/databases/spot/eQTL/sumstats/QTS000010/QTD000081/QTD000081.all.tsv.gz	ILMN_1711699	12	122328565	ATTTTG	A	chr12_122328565_ATTTTG_A	192	0.257143	0.0901716	-0.138659	0.0816337	INDEL	624	840	0.91836	ENSG00000130787	ENSG00000130787	NA	rs759735800
QTS000010	ftp://ftp.ebi.ac.uk/pub/databases/spot/eQTL/sumstats/QTS000010/QTD000081/QTD000081.all.tsv.gz	ILMN_1711699	12	122328565	ATTTTG	A	chr12_122328565_ATTTTG_A	192	0.257143	0.0901716	-0.138659	0.0816337	INDEL	624	840	0.91836	ENSG00000130787	ENSG00000130787	NA	rs397734983
QTS000010	ftp://ftp.ebi.ac.uk/pub/databases/spot/eQTL/sumstats/QTS000010/QTD000081/QTD000081.all.tsv.gz	ILMN_1720498	12	122328565	ATTTTG	A	chr12_122328565_ATTTTG_A	192	0.257143	0.223144	0.100978	0.0827636	INDEL	624	840	0.91836	ENSG00000188735	ENSG00000188735	NA	rs66694613
QTS000010	ftp://ftp.ebi.ac.uk/pub/databases/spot/eQTL/sumstats/QTS000010/QTD000081/QTD000081.all.tsv.gz	ILMN_1720498	12	122328565	ATTTTG	A	chr12_122328565_ATTTTG_A	192	0.257143	0.223144	0.100978	0.0827636	INDEL	624	840	0.91836	ENSG00000188735	ENSG00000188735	NA	rs759735800
QTS000010	ftp://ftp.ebi.ac.uk/pub/databases/spot/eQTL/sumstats/QTS000010/QTD000081/QTD000081.all.tsv.gz	ILMN_1720498	12	122328565	ATTTTG	A	chr12_122328565_ATTTTG_A	192	0.257143	0.223144	0.100978	0.0827636	INDEL	624	840	0.91836	ENSG00000188735	ENSG00000188735	NA	rs397734983
QTS000010	ftp://ftp.ebi.ac.uk/pub/databases/spot/eQTL/sumstats/QTS000010/QTD000081/QTD000081.all.tsv.gz	ILMN_1723058	12	122328565	ATTTTG	A	chr12_122328565_ATTTTG_A	192	0.257143	0.493166	0.0526374	0.0767416	INDEL	624	840	0.91836	ENSG00000130779	ENSG00000130779	NA	rs66694613
QTS000010	ftp://ftp.ebi.ac.uk/pub/databases/spot/eQTL/sumstats/QTS000010/QTD000081/QTD000081.all.tsv.gz	ILMN_1723058	12	122328565	ATTTTG	A	chr12_122328565_ATTTTG_A	192	0.257143	0.493166	0.0526374	0.0767416	INDEL	624	840	0.91836	ENSG00000130779	ENSG00000130779	NA	rs759735800
QTS000010	ftp://ftp.ebi.ac.uk/pub/databases/spot/eQTL/sumstats/QTS000010/QTD000081/QTD000081.all.tsv.gz	ILMN_1723058	12	122328565	ATTTTG	A	chr12_122328565_ATTTTG_A	192	0.257143	0.493166	0.0526374	0.0767416	INDEL	624	840	0.91836	ENSG00000130779	ENSG00000130779	NA	rs397734983
QTS000010	ftp://ftp.ebi.ac.uk/pub/databases/spot/eQTL/sumstats/QTS000010/QTD000081/QTD000081.all.tsv.gz	ILMN_1723177	12	122328565	ATTTTG	A	chr12_122328565_ATTTTG_A	192	0.257143	0.17467	-0.0799252	0.05878	INDEL	624	840	0.91836	ENSG00000089053	ENSG00000089053	NA	rs66694613
QTS000010	ftp://ftp.ebi.ac.uk/pub/databases/spot/eQTL/sumstats/QTS000010/QTD000081/QTD000081.all.tsv.gz	ILMN_1723177	12	122328565	ATTTTG	A	chr12_122328565_ATTTTG_A	192	0.257143	0.17467	-0.0799252	0.05878	INDEL	624	840	0.91836	ENSG00000089053	ENSG00000089053	NA	rs759735800
QTS000010	ftp://ftp.ebi.ac.uk/pub/databases/spot/eQTL/sumstats/QTS000010/QTD000081/QTD000081.all.tsv.gz	ILMN_1723177	12	122328565	ATTTTG	A	chr12_122328565_ATTTTG_A	192	0.257143	0.17467	-0.0799252	0.05878	INDEL	624	840	0.91836	ENSG00000089053	ENSG00000089053	NA	rs397734983
QTS000010	ftp://ftp.ebi.ac.uk/pub/databases/spot/eQTL/sumstats/QTS000010/QTD000081/QTD000081.all.tsv.gz	ILMN_1724148	12	122328565	ATTTTG	A	chr12_122328565_ATTTTG_A	192	0.257143	0.311605	-0.0694653	0.0685653	INDEL	624	840	0.91836	ENSG00000276045	ENSG00000276045	NA	rs66694613
QTS000010	ftp://ftp.ebi.ac.uk/pub/databases/spot/eQTL/sumstats/QTS000010/QTD000081/QTD000081.all.tsv.gz	ILMN_1724148	12	122328565	ATTTTG	A	chr12_122328565_ATTTTG_A	192	0.257143	0.311605	-0.0694653	0.0685653	INDEL	624	840	0.91836	ENSG00000276045	ENSG00000276045	NA	rs759735800
QTS000010	ftp://ftp.ebi.ac.uk/pub/databases/spot/eQTL/sumstats/QTS000010/QTD000081/QTD000081.all.tsv.gz	ILMN_1724148	12	122328565	ATTTTG	A	chr12_122328565_ATTTTG_A	192	0.257143	0.311605	-0.0694653	0.0685653	INDEL	624	840	0.91836	ENSG00000276045	ENSG00000276045	NA	rs397734983
QTS000010	ftp://ftp.ebi.ac.uk/pub/databases/spot/eQTL/sumstats/QTS000010/QTD000081/QTD000081.all.tsv.gz	ILMN_1725187	12	122328565	ATTTTG	A	chr12_122328565_ATTTTG_A	192	0.257143	0.52087	0.0469583	0.0730795	INDEL	624	840	0.91836	ENSG00000090975	ENSG00000090975	NA	rs66694613
QTS000010	ftp://ftp.ebi.ac.uk/pub/databases/spot/eQTL/sumstats/QTS000010/QTD000081/QTD000081.all.tsv.gz	ILMN_1725187	12	122328565	ATTTTG	A	chr12_122328565_ATTTTG_A	192	0.257143	0.52087	0.0469583	0.0730795	INDEL	624	840	0.91836	ENSG00000090975	ENSG00000090975	NA	rs759735800
QTS000010	ftp://ftp.ebi.ac.uk/pub/databases/spot/eQTL/sumstats/QTS000010/QTD000081/QTD000081.all.tsv.gz	ILMN_1725187	12	122328565	ATTTTG	A	chr12_122328565_ATTTTG_A	192	0.257143	0.52087	0.0469583	0.0730795	INDEL	624	840	0.91836	ENSG00000090975	ENSG00000090975	NA	rs397734983
QTS000010	ftp://ftp.ebi.ac.uk/pub/databases/spot/eQTL/sumstats/QTS000010/QTD000081/QTD000081.all.tsv.gz	ILMN_1732516	12	122328565	ATTTTG	A	chr12_122328565_ATTTTG_A	192	0.257143	0.00590902	0.195642	0.0706945	INDEL	624	840	0.91836	ENSG00000184445	ENSG00000184445	NA	rs66694613
QTS000010	ftp://ftp.ebi.ac.uk/pub/databases/spot/eQTL/sumstats/QTS000010/QTD000081/QTD000081.all.tsv.gz	ILMN_1732516	12	122328565	ATTTTG	A	chr12_122328565_ATTTTG_A	192	0.257143	0.00590902	0.195642	0.0706945	INDEL	624	840	0.91836	ENSG00000184445	ENSG00000184445	NA	rs759735800
QTS000010	ftp://ftp.ebi.ac.uk/pub/databases/spot/eQTL/sumstats/QTS000010/QTD000081/QTD000081.all.tsv.gz	ILMN_1732516	12	122328565	ATTTTG	A	chr12_122328565_ATTTTG_A	192	0.257143	0.00590902	0.195642	0.0706945	INDEL	624	840	0.91836	ENSG00000184445	ENSG00000184445	NA	rs397734983
QTS000010	ftp://ftp.ebi.ac.uk/pub/databases/spot/eQTL/sumstats/QTS000010/QTD000081/QTD000081.all.tsv.gz	ILMN_1732767	12	122328565	ATTTTG	A	chr12_122328565_ATTTTG_A	192	0.257143	0.986839	0.00111994	0.0678531	INDEL	624	840	0.91836	ENSG00000110801	ENSG00000110801	NA	rs66694613
QTS000010	ftp://ftp.ebi.ac.uk/pub/databases/spot/eQTL/sumstats/QTS000010/QTD000081/QTD000081.all.tsv.gz	ILMN_1732767	12	122328565	ATTTTG	A	chr12_122328565_ATTTTG_A	192	0.257143	0.986839	0.00111994	0.0678531	INDEL	624	840	0.91836	ENSG00000110801	ENSG00000110801	NA	rs759735800
QTS000010	ftp://ftp.ebi.ac.uk/pub/databases/spot/eQTL/sumstats/QTS000010/QTD000081/QTD000081.all.tsv.gz	ILMN_1732767	12	122328565	ATTTTG	A	chr12_122328565_ATTTTG_A	192	0.257143	0.986839	0.00111994	0.0678531	INDEL	624	840	0.91836	ENSG00000110801	ENSG00000110801	NA	rs397734983
QTS000010	ftp://ftp.ebi.ac.uk/pub/databases/spot/eQTL/sumstats/QTS000010/QTD000081/QTD000081.all.tsv.gz	ILMN_1745688	12	122328565	ATTTTG	A	chr12_122328565_ATTTTG_A	192	0.257143	0.524629	-0.0524192	0.0823194	INDEL	624	840	0.91836	ENSG00000158104	ENSG00000158104	NA	rs66694613
QTS000010	ftp://ftp.ebi.ac.uk/pub/databases/spot/eQTL/sumstats/QTS000010/QTD000081/QTD000081.all.tsv.gz	ILMN_1745688	12	122328565	ATTTTG	A	chr12_122328565_ATTTTG_A	192	0.257143	0.524629	-0.0524192	0.0823194	INDEL	624	840	0.91836	ENSG00000158104	ENSG00000158104	NA	rs759735800
QTS000010	ftp://ftp.ebi.ac.uk/pub/databases/spot/eQTL/sumstats/QTS000010/QTD000081/QTD000081.all.tsv.gz	ILMN_1745688	12	122328565	ATTTTG	A	chr12_122328565_ATTTTG_A	192	0.257143	0.524629	-0.0524192	0.0823194	INDEL	624	840	0.91836	ENSG00000158104	ENSG00000158104	NA	rs397734983
QTS000010	ftp://ftp.ebi.ac.uk/pub/databases/spot/eQTL/sumstats/QTS000010/QTD000081/QTD000081.all.tsv.gz	ILMN_1750497	12	122328565	ATTTTG	A	chr12_122328565_ATTTTG_A	192	0.257143	0.751905	-0.0260219	0.0822584	INDEL	624	840	0.91836	ENSG00000182782	ENSG00000182782	NA	rs66694613
QTS000010	ftp://ftp.ebi.ac.uk/pub/databases/spot/eQTL/sumstats/QTS000010/QTD000081/QTD000081.all.tsv.gz	ILMN_1750497	12	122328565	ATTTTG	A	chr12_122328565_ATTTTG_A	192	0.257143	0.751905	-0.0260219	0.0822584	INDEL	624	840	0.91836	ENSG00000182782	ENSG00000182782	NA	rs759735800
QTS000010	ftp://ftp.ebi.ac.uk/pub/databases/spot/eQTL/sumstats/QTS000010/QTD000081/QTD000081.all.tsv.gz	ILMN_1750497	12	122328565	ATTTTG	A	chr12_122328565_ATTTTG_A	192	0.257143	0.751905	-0.0260219	0.0822584	INDEL	624	840	0.91836	ENSG00000182782	ENSG00000182782	NA	rs397734983
QTS000010	ftp://ftp.ebi.ac.uk/pub/databases/spot/eQTL/sumstats/QTS000010/QTD000081/QTD000081.all.tsv.gz	ILMN_1757910	12	122328565	ATTTTG	A	chr12_122328565_ATTTTG_A	192	0.257143	0.751449	-0.0261715	0.0825744	INDEL	624	840	0.91836	ENSG00000130787	ENSG00000130787	NA	rs66694613
QTS000010	ftp://ftp.ebi.ac.uk/pub/databases/spot/eQTL/sumstats/QTS000010/QTD000081/QTD000081.all.tsv.gz	ILMN_1757910	12	122328565	ATTTTG	A	chr12_122328565_ATTTTG_A	192	0.257143	0.751449	-0.0261715	0.0825744	INDEL	624	840	0.91836	ENSG00000130787	ENSG00000130787	NA	rs759735800
QTS000010	ftp://ftp.ebi.ac.uk/pub/databases/spot/eQTL/sumstats/QTS000010/QTD000081/QTD000081.all.tsv.gz	ILMN_1757910	12	122328565	ATTTTG	A	chr12_122328565_ATTTTG_A	192	0.257143	0.751449	-0.0261715	0.0825744	INDEL	624	840	0.91836	ENSG00000130787	ENSG00000130787	NA	rs397734983
QTS000010	ftp://ftp.ebi.ac.uk/pub/databases/spot/eQTL/sumstats/QTS000010/QTD000081/QTD000081.all.tsv.gz	ILMN_1760954	12	122328565	ATTTTG	A	chr12_122328565_ATTTTG_A	192	0.257143	0.348213	-0.0510872	0.0543972	INDEL	624	840	0.91836	ENSG00000139726	ENSG00000139726	NA	rs66694613
QTS000010	ftp://ftp.ebi.ac.uk/pub/databases/spot/eQTL/sumstats/QTS000010/QTD000081/QTD000081.all.tsv.gz	ILMN_1760954	12	122328565	ATTTTG	A	chr12_122328565_ATTTTG_A	192	0.257143	0.348213	-0.0510872	0.0543972	INDEL	624	840	0.91836	ENSG00000139726	ENSG00000139726	NA	rs759735800
QTS000010	ftp://ftp.ebi.ac.uk/pub/databases/spot/eQTL/sumstats/QTS000010/QTD000081/QTD000081.all.tsv.gz	ILMN_1760954	12	122328565	ATTTTG	A	chr12_122328565_ATTTTG_A	192	0.257143	0.348213	-0.0510872	0.0543972	INDEL	624	840	0.91836	ENSG00000139726	ENSG00000139726	NA	rs397734983
QTS000010	ftp://ftp.ebi.ac.uk/pub/databases/spot/eQTL/sumstats/QTS000010/QTD000081/QTD000081.all.tsv.gz	ILMN_1771260	12	122328565	ATTTTG	A	chr12_122328565_ATTTTG_A	192	0.257143	0.747611	-0.026094	0.0810346	INDEL	624	840	0.91836	ENSG00000176383	ENSG00000176383	NA	rs66694613
QTS000010	ftp://ftp.ebi.ac.uk/pub/databases/spot/eQTL/sumstats/QTS000010/QTD000081/QTD000081.all.tsv.gz	ILMN_1771260	12	122328565	ATTTTG	A	chr12_122328565_ATTTTG_A	192	0.257143	0.747611	-0.026094	0.0810346	INDEL	624	840	0.91836	ENSG00000176383	ENSG00000176383	NA	rs759735800
