## Supplemental Dataset 3 for "State-Dependent 3D Enhancer Architecture Resolves a Shared Schizophrenia and Multiple Sclerosis Ketone and Lactate Sensing Logic Gate": EBI_Immune_eQTL_Targeted_DeepSweep_Hits.tsv (part 252 of 1639)

STUDY	FTP_PATH	RAW_TABIX_OUTPUT
QTS000010	ftp://ftp.ebi.ac.uk/pub/databases/spot/eQTL/sumstats/QTS000010/QTD000081/QTD000081.all.tsv.gz	ILMN_1771260	12	122328565	ATTTTG	A	chr12_122328565_ATTTTG_A	192	0.257143	0.747611	-0.026094	0.0810346	INDEL	624	840	0.91836	ENSG00000176383	ENSG00000176383	NA	rs397734983
QTS000010	ftp://ftp.ebi.ac.uk/pub/databases/spot/eQTL/sumstats/QTS000010/QTD000081/QTD000081.all.tsv.gz	ILMN_1777934	12	122328565	ATTTTG	A	chr12_122328565_ATTTTG_A	192	0.257143	0.655197	-0.0363083	0.0812476	INDEL	624	840	0.91836	ENSG00000139714	ENSG00000139714	NA	rs66694613
QTS000010	ftp://ftp.ebi.ac.uk/pub/databases/spot/eQTL/sumstats/QTS000010/QTD000081/QTD000081.all.tsv.gz	ILMN_1777934	12	122328565	ATTTTG	A	chr12_122328565_ATTTTG_A	192	0.257143	0.655197	-0.0363083	0.0812476	INDEL	624	840	0.91836	ENSG00000139714	ENSG00000139714	NA	rs759735800
QTS000010	ftp://ftp.ebi.ac.uk/pub/databases/spot/eQTL/sumstats/QTS000010/QTD000081/QTD000081.all.tsv.gz	ILMN_1777934	12	122328565	ATTTTG	A	chr12_122328565_ATTTTG_A	192	0.257143	0.655197	-0.0363083	0.0812476	INDEL	624	840	0.91836	ENSG00000139714	ENSG00000139714	NA	rs397734983
QTS000010	ftp://ftp.ebi.ac.uk/pub/databases/spot/eQTL/sumstats/QTS000010/QTD000081/QTD000081.all.tsv.gz	ILMN_1779835	12	122328565	ATTTTG	A	chr12_122328565_ATTTTG_A	192	0.257143	0.937925	-0.00580224	0.0744575	INDEL	624	840	0.91836	ENSG00000182196	ENSG00000182196	NA	rs66694613
QTS000010	ftp://ftp.ebi.ac.uk/pub/databases/spot/eQTL/sumstats/QTS000010/QTD000081/QTD000081.all.tsv.gz	ILMN_1779835	12	122328565	ATTTTG	A	chr12_122328565_ATTTTG_A	192	0.257143	0.937925	-0.00580224	0.0744575	INDEL	624	840	0.91836	ENSG00000182196	ENSG00000182196	NA	rs759735800
QTS000010	ftp://ftp.ebi.ac.uk/pub/databases/spot/eQTL/sumstats/QTS000010/QTD000081/QTD000081.all.tsv.gz	ILMN_1779835	12	122328565	ATTTTG	A	chr12_122328565_ATTTTG_A	192	0.257143	0.937925	-0.00580224	0.0744575	INDEL	624	840	0.91836	ENSG00000182196	ENSG00000182196	NA	rs397734983
QTS000010	ftp://ftp.ebi.ac.uk/pub/databases/spot/eQTL/sumstats/QTS000010/QTD000081/QTD000081.all.tsv.gz	ILMN_1786039	12	122328565	ATTTTG	A	chr12_122328565_ATTTTG_A	192	0.257143	0.219416	0.0396295	0.0322195	INDEL	624	840	0.91836	ENSG00000170633	ENSG00000170633	NA	rs66694613
QTS000010	ftp://ftp.ebi.ac.uk/pub/databases/spot/eQTL/sumstats/QTS000010/QTD000081/QTD000081.all.tsv.gz	ILMN_1786039	12	122328565	ATTTTG	A	chr12_122328565_ATTTTG_A	192	0.257143	0.219416	0.0396295	0.0322195	INDEL	624	840	0.91836	ENSG00000170633	ENSG00000170633	NA	rs759735800
QTS000010	ftp://ftp.ebi.ac.uk/pub/databases/spot/eQTL/sumstats/QTS000010/QTD000081/QTD000081.all.tsv.gz	ILMN_1786039	12	122328565	ATTTTG	A	chr12_122328565_ATTTTG_A	192	0.257143	0.219416	0.0396295	0.0322195	INDEL	624	840	0.91836	ENSG00000170633	ENSG00000170633	NA	rs397734983
QTS000010	ftp://ftp.ebi.ac.uk/pub/databases/spot/eQTL/sumstats/QTS000010/QTD000081/QTD000081.all.tsv.gz	ILMN_1787845	12	122328565	ATTTTG	A	chr12_122328565_ATTTTG_A	192	0.257143	0.897035	0.0107244	0.0828213	INDEL	624	840	0.91836	ENSG00000130787	ENSG00000130787	NA	rs66694613
QTS000010	ftp://ftp.ebi.ac.uk/pub/databases/spot/eQTL/sumstats/QTS000010/QTD000081/QTD000081.all.tsv.gz	ILMN_1787845	12	122328565	ATTTTG	A	chr12_122328565_ATTTTG_A	192	0.257143	0.897035	0.0107244	0.0828213	INDEL	624	840	0.91836	ENSG00000130787	ENSG00000130787	NA	rs759735800
QTS000010	ftp://ftp.ebi.ac.uk/pub/databases/spot/eQTL/sumstats/QTS000010/QTD000081/QTD000081.all.tsv.gz	ILMN_1787845	12	122328565	ATTTTG	A	chr12_122328565_ATTTTG_A	192	0.257143	0.897035	0.0107244	0.0828213	INDEL	624	840	0.91836	ENSG00000130787	ENSG00000130787	NA	rs397734983
QTS000010	ftp://ftp.ebi.ac.uk/pub/databases/spot/eQTL/sumstats/QTS000010/QTD000081/QTD000081.all.tsv.gz	ILMN_1788887	12	122328565	ATTTTG	A	chr12_122328565_ATTTTG_A	192	0.257143	0.613167	-0.0353623	0.0698928	INDEL	624	840	0.91836	ENSG00000212694	ENSG00000212694	NA	rs66694613
QTS000010	ftp://ftp.ebi.ac.uk/pub/databases/spot/eQTL/sumstats/QTS000010/QTD000081/QTD000081.all.tsv.gz	ILMN_1788887	12	122328565	ATTTTG	A	chr12_122328565_ATTTTG_A	192	0.257143	0.613167	-0.0353623	0.0698928	INDEL	624	840	0.91836	ENSG00000212694	ENSG00000212694	NA	rs759735800
QTS000010	ftp://ftp.ebi.ac.uk/pub/databases/spot/eQTL/sumstats/QTS000010/QTD000081/QTD000081.all.tsv.gz	ILMN_1788887	12	122328565	ATTTTG	A	chr12_122328565_ATTTTG_A	192	0.257143	0.613167	-0.0353623	0.0698928	INDEL	624	840	0.91836	ENSG00000212694	ENSG00000212694	NA	rs397734983
QTS000010	ftp://ftp.ebi.ac.uk/pub/databases/spot/eQTL/sumstats/QTS000010/QTD000081/QTD000081.all.tsv.gz	ILMN_1788928	12	122328565	ATTTTG	A	chr12_122328565_ATTTTG_A	192	0.257143	0.64185	0.0377591	0.0811215	INDEL	624	840	0.91836	ENSG00000150967	ENSG00000150967	NA	rs66694613
QTS000010	ftp://ftp.ebi.ac.uk/pub/databases/spot/eQTL/sumstats/QTS000010/QTD000081/QTD000081.all.tsv.gz	ILMN_1788928	12	122328565	ATTTTG	A	chr12_122328565_ATTTTG_A	192	0.257143	0.64185	0.0377591	0.0811215	INDEL	624	840	0.91836	ENSG00000150967	ENSG00000150967	NA	rs759735800
QTS000010	ftp://ftp.ebi.ac.uk/pub/databases/spot/eQTL/sumstats/QTS000010/QTD000081/QTD000081.all.tsv.gz	ILMN_1788928	12	122328565	ATTTTG	A	chr12_122328565_ATTTTG_A	192	0.257143	0.64185	0.0377591	0.0811215	INDEL	624	840	0.91836	ENSG00000150967	ENSG00000150967	NA	rs397734983
QTS000010	ftp://ftp.ebi.ac.uk/pub/databases/spot/eQTL/sumstats/QTS000010/QTD000081/QTD000081.all.tsv.gz	ILMN_1791149	12	122328565	ATTTTG	A	chr12_122328565_ATTTTG_A	192	0.257143	0.0940291	0.0820347	0.0488751	INDEL	624	840	0.91836	ENSG00000182196	ENSG00000182196	NA	rs66694613
QTS000010	ftp://ftp.ebi.ac.uk/pub/databases/spot/eQTL/sumstats/QTS000010/QTD000081/QTD000081.all.tsv.gz	ILMN_1791149	12	122328565	ATTTTG	A	chr12_122328565_ATTTTG_A	192	0.257143	0.0940291	0.0820347	0.0488751	INDEL	624	840	0.91836	ENSG00000182196	ENSG00000182196	NA	rs759735800
QTS000010	ftp://ftp.ebi.ac.uk/pub/databases/spot/eQTL/sumstats/QTS000010/QTD000081/QTD000081.all.tsv.gz	ILMN_1791149	12	122328565	ATTTTG	A	chr12_122328565_ATTTTG_A	192	0.257143	0.0940291	0.0820347	0.0488751	INDEL	624	840	0.91836	ENSG00000182196	ENSG00000182196	NA	rs397734983
QTS000010	ftp://ftp.ebi.ac.uk/pub/databases/spot/eQTL/sumstats/QTS000010/QTD000081/QTD000081.all.tsv.gz	ILMN_1792092	12	122328565	ATTTTG	A	chr12_122328565_ATTTTG_A	192	0.257143	0.994607	-0.0003423	0.0506103	INDEL	624	840	0.91836	ENSG00000033030	ENSG00000033030	NA	rs66694613
QTS000010	ftp://ftp.ebi.ac.uk/pub/databases/spot/eQTL/sumstats/QTS000010/QTD000081/QTD000081.all.tsv.gz	ILMN_1792092	12	122328565	ATTTTG	A	chr12_122328565_ATTTTG_A	192	0.257143	0.994607	-0.0003423	0.0506103	INDEL	624	840	0.91836	ENSG00000033030	ENSG00000033030	NA	rs759735800
QTS000010	ftp://ftp.ebi.ac.uk/pub/databases/spot/eQTL/sumstats/QTS000010/QTD000081/QTD000081.all.tsv.gz	ILMN_1792092	12	122328565	ATTTTG	A	chr12_122328565_ATTTTG_A	192	0.257143	0.994607	-0.0003423	0.0506103	INDEL	624	840	0.91836	ENSG00000033030	ENSG00000033030	NA	rs397734983
QTS000010	ftp://ftp.ebi.ac.uk/pub/databases/spot/eQTL/sumstats/QTS000010/QTD000081/QTD000081.all.tsv.gz	ILMN_1794260	12	122328565	ATTTTG	A	chr12_122328565_ATTTTG_A	192	0.257143	0.641307	0.0362979	0.0778553	INDEL	624	840	0.91836	ENSG00000089094	ENSG00000089094	NA	rs66694613
QTS000010	ftp://ftp.ebi.ac.uk/pub/databases/spot/eQTL/sumstats/QTS000010/QTD000081/QTD000081.all.tsv.gz	ILMN_1794260	12	122328565	ATTTTG	A	chr12_122328565_ATTTTG_A	192	0.257143	0.641307	0.0362979	0.0778553	INDEL	624	840	0.91836	ENSG00000089094	ENSG00000089094	NA	rs759735800
QTS000010	ftp://ftp.ebi.ac.uk/pub/databases/spot/eQTL/sumstats/QTS000010/QTD000081/QTD000081.all.tsv.gz	ILMN_1794260	12	122328565	ATTTTG	A	chr12_122328565_ATTTTG_A	192	0.257143	0.641307	0.0362979	0.0778553	INDEL	624	840	0.91836	ENSG00000089094	ENSG00000089094	NA	rs397734983
QTS000010	ftp://ftp.ebi.ac.uk/pub/databases/spot/eQTL/sumstats/QTS000010/QTD000081/QTD000081.all.tsv.gz	ILMN_1800341	12	122328565	ATTTTG	A	chr12_122328565_ATTTTG_A	192	0.257143	0.588509	0.0445871	0.0823506	INDEL	624	840	0.91836	ENSG00000158023	ENSG00000158023	NA	rs66694613
QTS000010	ftp://ftp.ebi.ac.uk/pub/databases/spot/eQTL/sumstats/QTS000010/QTD000081/QTD000081.all.tsv.gz	ILMN_1800341	12	122328565	ATTTTG	A	chr12_122328565_ATTTTG_A	192	0.257143	0.588509	0.0445871	0.0823506	INDEL	624	840	0.91836	ENSG00000158023	ENSG00000158023	NA	rs759735800
QTS000010	ftp://ftp.ebi.ac.uk/pub/databases/spot/eQTL/sumstats/QTS000010/QTD000081/QTD000081.all.tsv.gz	ILMN_1800341	12	122328565	ATTTTG	A	chr12_122328565_ATTTTG_A	192	0.257143	0.588509	0.0445871	0.0823506	INDEL	624	840	0.91836	ENSG00000158023	ENSG00000158023	NA	rs397734983
QTS000010	ftp://ftp.ebi.ac.uk/pub/databases/spot/eQTL/sumstats/QTS000010/QTD000081/QTD000081.all.tsv.gz	ILMN_1807704	12	122328565	ATTTTG	A	chr12_122328565_ATTTTG_A	192	0.257143	0.8132	-0.0178387	0.0754424	INDEL	624	840	0.91836	ENSG00000212694	ENSG00000212694	NA	rs66694613
QTS000010	ftp://ftp.ebi.ac.uk/pub/databases/spot/eQTL/sumstats/QTS000010/QTD000081/QTD000081.all.tsv.gz	ILMN_1807704	12	122328565	ATTTTG	A	chr12_122328565_ATTTTG_A	192	0.257143	0.8132	-0.0178387	0.0754424	INDEL	624	840	0.91836	ENSG00000212694	ENSG00000212694	NA	rs759735800
QTS000010	ftp://ftp.ebi.ac.uk/pub/databases/spot/eQTL/sumstats/QTS000010/QTD000081/QTD000081.all.tsv.gz	ILMN_1807704	12	122328565	ATTTTG	A	chr12_122328565_ATTTTG_A	192	0.257143	0.8132	-0.0178387	0.0754424	INDEL	624	840	0.91836	ENSG00000212694	ENSG00000212694	NA	rs397734983
QTS000010	ftp://ftp.ebi.ac.uk/pub/databases/spot/eQTL/sumstats/QTS000010/QTD000081/QTD000081.all.tsv.gz	ILMN_1811272	12	122328565	ATTTTG	A	chr12_122328565_ATTTTG_A	192	0.257143	0.694445	-0.0328173	0.0834814	INDEL	624	840	0.91836	ENSG00000196917	ENSG00000196917	NA	rs66694613
QTS000010	ftp://ftp.ebi.ac.uk/pub/databases/spot/eQTL/sumstats/QTS000010/QTD000081/QTD000081.all.tsv.gz	ILMN_1811272	12	122328565	ATTTTG	A	chr12_122328565_ATTTTG_A	192	0.257143	0.694445	-0.0328173	0.0834814	INDEL	624	840	0.91836	ENSG00000196917	ENSG00000196917	NA	rs759735800
QTS000010	ftp://ftp.ebi.ac.uk/pub/databases/spot/eQTL/sumstats/QTS000010/QTD000081/QTD000081.all.tsv.gz	ILMN_1811272	12	122328565	ATTTTG	A	chr12_122328565_ATTTTG_A	192	0.257143	0.694445	-0.0328173	0.0834814	INDEL	624	840	0.91836	ENSG00000196917	ENSG00000196917	NA	rs397734983
QTS000010	ftp://ftp.ebi.ac.uk/pub/databases/spot/eQTL/sumstats/QTS000010/QTD000081/QTD000081.all.tsv.gz	ILMN_1812721	12	122328565	ATTTTG	A	chr12_122328565_ATTTTG_A	192	0.257143	0.946375	0.005314	0.0789587	INDEL	624	840	0.91836	ENSG00000130787	ENSG00000130787	NA	rs66694613
QTS000010	ftp://ftp.ebi.ac.uk/pub/databases/spot/eQTL/sumstats/QTS000010/QTD000081/QTD000081.all.tsv.gz	ILMN_1812721	12	122328565	ATTTTG	A	chr12_122328565_ATTTTG_A	192	0.257143	0.946375	0.005314	0.0789587	INDEL	624	840	0.91836	ENSG00000130787	ENSG00000130787	NA	rs759735800
QTS000010	ftp://ftp.ebi.ac.uk/pub/databases/spot/eQTL/sumstats/QTS000010/QTD000081/QTD000081.all.tsv.gz	ILMN_1812721	12	122328565	ATTTTG	A	chr12_122328565_ATTTTG_A	192	0.257143	0.946375	0.005314	0.0789587	INDEL	624	840	0.91836	ENSG00000130787	ENSG00000130787	NA	rs397734983
QTS000010	ftp://ftp.ebi.ac.uk/pub/databases/spot/eQTL/sumstats/QTS000010/QTD000081/QTD000081.all.tsv.gz	ILMN_1813573	12	122328565	ATTTTG	A	chr12_122328565_ATTTTG_A	192	0.257143	0.376878	0.0684149	0.0773368	INDEL	624	840	0.91836	ENSG00000139718	ENSG00000139718	NA	rs66694613
QTS000010	ftp://ftp.ebi.ac.uk/pub/databases/spot/eQTL/sumstats/QTS000010/QTD000081/QTD000081.all.tsv.gz	ILMN_1813573	12	122328565	ATTTTG	A	chr12_122328565_ATTTTG_A	192	0.257143	0.376878	0.0684149	0.0773368	INDEL	624	840	0.91836	ENSG00000139718	ENSG00000139718	NA	rs759735800
QTS000010	ftp://ftp.ebi.ac.uk/pub/databases/spot/eQTL/sumstats/QTS000010/QTD000081/QTD000081.all.tsv.gz	ILMN_1813573	12	122328565	ATTTTG	A	chr12_122328565_ATTTTG_A	192	0.257143	0.376878	0.0684149	0.0773368	INDEL	624	840	0.91836	ENSG00000139718	ENSG00000139718	NA	rs397734983
QTS000010	ftp://ftp.ebi.ac.uk/pub/databases/spot/eQTL/sumstats/QTS000010/QTD000081/QTD000081.all.tsv.gz	ILMN_1849192	12	122328565	ATTTTG	A	chr12_122328565_ATTTTG_A	192	0.257143	0.497985	-0.0553287	0.0815727	INDEL	624	840	0.91836	ENSG00000256546	ENSG00000256546	NA	rs66694613
QTS000010	ftp://ftp.ebi.ac.uk/pub/databases/spot/eQTL/sumstats/QTS000010/QTD000081/QTD000081.all.tsv.gz	ILMN_1849192	12	122328565	ATTTTG	A	chr12_122328565_ATTTTG_A	192	0.257143	0.497985	-0.0553287	0.0815727	INDEL	624	840	0.91836	ENSG00000256546	ENSG00000256546	NA	rs759735800
QTS000010	ftp://ftp.ebi.ac.uk/pub/databases/spot/eQTL/sumstats/QTS000010/QTD000081/QTD000081.all.tsv.gz	ILMN_1849192	12	122328565	ATTTTG	A	chr12_122328565_ATTTTG_A	192	0.257143	0.497985	-0.0553287	0.0815727	INDEL	624	840	0.91836	ENSG00000256546	ENSG00000256546	NA	rs397734983
QTS000010	ftp://ftp.ebi.ac.uk/pub/databases/spot/eQTL/sumstats/QTS000010/QTD000081/QTD000081.all.tsv.gz	ILMN_2098947	12	122328565	ATTTTG	A	chr12_122328565_ATTTTG_A	192	0.257143	0.646925	0.0287291	0.0626752	INDEL	624	840	0.91836	ENSG00000212694	ENSG00000212694	NA	rs66694613
QTS000010	ftp://ftp.ebi.ac.uk/pub/databases/spot/eQTL/sumstats/QTS000010/QTD000081/QTD000081.all.tsv.gz	ILMN_2098947	12	122328565	ATTTTG	A	chr12_122328565_ATTTTG_A	192	0.257143	0.646925	0.0287291	0.0626752	INDEL	624	840	0.91836	ENSG00000212694	ENSG00000212694	NA	rs759735800
QTS000010	ftp://ftp.ebi.ac.uk/pub/databases/spot/eQTL/sumstats/QTS000010/QTD000081/QTD000081.all.tsv.gz	ILMN_2098947	12	122328565	ATTTTG	A	chr12_122328565_ATTTTG_A	192	0.257143	0.646925	0.0287291	0.0626752	INDEL	624	840	0.91836	ENSG00000212694	ENSG00000212694	NA	rs397734983
QTS000010	ftp://ftp.ebi.ac.uk/pub/databases/spot/eQTL/sumstats/QTS000010/QTD000081/QTD000081.all.tsv.gz	ILMN_2108493	12	122328565	ATTTTG	A	chr12_122328565_ATTTTG_A	192	0.257143	0.0170609	-0.197187	0.0823231	INDEL	624	840	0.91836	ENSG00000188735	ENSG00000188735	NA	rs66694613
QTS000010	ftp://ftp.ebi.ac.uk/pub/databases/spot/eQTL/sumstats/QTS000010/QTD000081/QTD000081.all.tsv.gz	ILMN_2108493	12	122328565	ATTTTG	A	chr12_122328565_ATTTTG_A	192	0.257143	0.0170609	-0.197187	0.0823231	INDEL	624	840	0.91836	ENSG00000188735	ENSG00000188735	NA	rs759735800
QTS000010	ftp://ftp.ebi.ac.uk/pub/databases/spot/eQTL/sumstats/QTS000010/QTD000081/QTD000081.all.tsv.gz	ILMN_2108493	12	122328565	ATTTTG	A	chr12_122328565_ATTTTG_A	192	0.257143	0.0170609	-0.197187	0.0823231	INDEL	624	840	0.91836	ENSG00000188735	ENSG00000188735	NA	rs397734983
QTS000010	ftp://ftp.ebi.ac.uk/pub/databases/spot/eQTL/sumstats/QTS000010/QTD000081/QTD000081.all.tsv.gz	ILMN_2133125	12	122328565	ATTTTG	A	chr12_122328565_ATTTTG_A	192	0.257143	0.326591	0.080446	0.0819045	INDEL	624	840	0.91836	ENSG00000158113	ENSG00000158113	NA	rs66694613
QTS000010	ftp://ftp.ebi.ac.uk/pub/databases/spot/eQTL/sumstats/QTS000010/QTD000081/QTD000081.all.tsv.gz	ILMN_2133125	12	122328565	ATTTTG	A	chr12_122328565_ATTTTG_A	192	0.257143	0.326591	0.080446	0.0819045	INDEL	624	840	0.91836	ENSG00000158113	ENSG00000158113	NA	rs759735800
QTS000010	ftp://ftp.ebi.ac.uk/pub/databases/spot/eQTL/sumstats/QTS000010/QTD000081/QTD000081.all.tsv.gz	ILMN_2133125	12	122328565	ATTTTG	A	chr12_122328565_ATTTTG_A	192	0.257143	0.326591	0.080446	0.0819045	INDEL	624	840	0.91836	ENSG00000158113	ENSG00000158113	NA	rs397734983
QTS000010	ftp://ftp.ebi.ac.uk/pub/databases/spot/eQTL/sumstats/QTS000010/QTD000081/QTD000081.all.tsv.gz	ILMN_2161848	12	122328565	ATTTTG	A	chr12_122328565_ATTTTG_A	192	0.257143	0.962237	-0.00390418	0.082409	INDEL	624	840	0.91836	ENSG00000196917	ENSG00000196917	NA	rs66694613
QTS000010	ftp://ftp.ebi.ac.uk/pub/databases/spot/eQTL/sumstats/QTS000010/QTD000081/QTD000081.all.tsv.gz	ILMN_2161848	12	122328565	ATTTTG	A	chr12_122328565_ATTTTG_A	192	0.257143	0.962237	-0.00390418	0.082409	INDEL	624	840	0.91836	ENSG00000196917	ENSG00000196917	NA	rs759735800
QTS000010	ftp://ftp.ebi.ac.uk/pub/databases/spot/eQTL/sumstats/QTS000010/QTD000081/QTD000081.all.tsv.gz	ILMN_2161848	12	122328565	ATTTTG	A	chr12_122328565_ATTTTG_A	192	0.257143	0.962237	-0.00390418	0.082409	INDEL	624	840	0.91836	ENSG00000196917	ENSG00000196917	NA	rs397734983
QTS000010	ftp://ftp.ebi.ac.uk/pub/databases/spot/eQTL/sumstats/QTS000010/QTD000081/QTD000081.all.tsv.gz	ILMN_2201866	12	122328565	ATTTTG	A	chr12_122328565_ATTTTG_A	192	0.257143	0.979689	0.0021036	0.0825771	INDEL	624	840	0.91836	ENSG00000204671	ENSG00000204671	NA	rs66694613
QTS000010	ftp://ftp.ebi.ac.uk/pub/databases/spot/eQTL/sumstats/QTS000010/QTD000081/QTD000081.all.tsv.gz	ILMN_2201866	12	122328565	ATTTTG	A	chr12_122328565_ATTTTG_A	192	0.257143	0.979689	0.0021036	0.0825771	INDEL	624	840	0.91836	ENSG00000204671	ENSG00000204671	NA	rs759735800
QTS000010	ftp://ftp.ebi.ac.uk/pub/databases/spot/eQTL/sumstats/QTS000010/QTD000081/QTD000081.all.tsv.gz	ILMN_2201866	12	122328565	ATTTTG	A	chr12_122328565_ATTTTG_A	192	0.257143	0.979689	0.0021036	0.0825771	INDEL	624	840	0.91836	ENSG00000204671	ENSG00000204671	NA	rs397734983
QTS000010	ftp://ftp.ebi.ac.uk/pub/databases/spot/eQTL/sumstats/QTS000010/QTD000081/QTD000081.all.tsv.gz	ILMN_2288402	12	122328565	ATTTTG	A	chr12_122328565_ATTTTG_A	192	0.257143	0.817306	-0.0192843	0.0834231	INDEL	624	840	0.91836	ENSG00000130787	ENSG00000130787	NA	rs66694613
QTS000010	ftp://ftp.ebi.ac.uk/pub/databases/spot/eQTL/sumstats/QTS000010/QTD000081/QTD000081.all.tsv.gz	ILMN_2288402	12	122328565	ATTTTG	A	chr12_122328565_ATTTTG_A	192	0.257143	0.817306	-0.0192843	0.0834231	INDEL	624	840	0.91836	ENSG00000130787	ENSG00000130787	NA	rs759735800
QTS000010	ftp://ftp.ebi.ac.uk/pub/databases/spot/eQTL/sumstats/QTS000010/QTD000081/QTD000081.all.tsv.gz	ILMN_2288402	12	122328565	ATTTTG	A	chr12_122328565_ATTTTG_A	192	0.257143	0.817306	-0.0192843	0.0834231	INDEL	624	840	0.91836	ENSG00000130787	ENSG00000130787	NA	rs397734983
QTS000010	ftp://ftp.ebi.ac.uk/pub/databases/spot/eQTL/sumstats/QTS000010/QTD000081/QTD000081.all.tsv.gz	ILMN_2310589	12	122328565	ATTTTG	A	chr12_122328565_ATTTTG_A	192	0.257143	0.00575965	0.165309	0.0595507	INDEL	624	840	0.91836	ENSG00000184047	ENSG00000184047	NA	rs66694613
QTS000010	ftp://ftp.ebi.ac.uk/pub/databases/spot/eQTL/sumstats/QTS000010/QTD000081/QTD000081.all.tsv.gz	ILMN_2310589	12	122328565	ATTTTG	A	chr12_122328565_ATTTTG_A	192	0.257143	0.00575965	0.165309	0.0595507	INDEL	624	840	0.91836	ENSG00000184047	ENSG00000184047	NA	rs759735800
QTS000010	ftp://ftp.ebi.ac.uk/pub/databases/spot/eQTL/sumstats/QTS000010/QTD000081/QTD000081.all.tsv.gz	ILMN_2310589	12	122328565	ATTTTG	A	chr12_122328565_ATTTTG_A	192	0.257143	0.00575965	0.165309	0.0595507	INDEL	624	840	0.91836	ENSG00000184047	ENSG00000184047	NA	rs397734983
QTS000010	ftp://ftp.ebi.ac.uk/pub/databases/spot/eQTL/sumstats/QTS000010/QTD000081/QTD000081.all.tsv.gz	ILMN_2332990	12	122328565	ATTTTG	A	chr12_122328565_ATTTTG_A	192	0.257143	0.0108846	0.133302	0.0521077	INDEL	624	840	0.91836	ENSG00000184047	ENSG00000184047	NA	rs66694613
QTS000010	ftp://ftp.ebi.ac.uk/pub/databases/spot/eQTL/sumstats/QTS000010/QTD000081/QTD000081.all.tsv.gz	ILMN_2332990	12	122328565	ATTTTG	A	chr12_122328565_ATTTTG_A	192	0.257143	0.0108846	0.133302	0.0521077	INDEL	624	840	0.91836	ENSG00000184047	ENSG00000184047	NA	rs759735800
QTS000010	ftp://ftp.ebi.ac.uk/pub/databases/spot/eQTL/sumstats/QTS000010/QTD000081/QTD000081.all.tsv.gz	ILMN_2332990	12	122328565	ATTTTG	A	chr12_122328565_ATTTTG_A	192	0.257143	0.0108846	0.133302	0.0521077	INDEL	624	840	0.91836	ENSG00000184047	ENSG00000184047	NA	rs397734983
QTS000010	ftp://ftp.ebi.ac.uk/pub/databases/spot/eQTL/sumstats/QTS000010/QTD000081/QTD000081.all.tsv.gz	ILMN_2343047	12	122328565	ATTTTG	A	chr12_122328565_ATTTTG_A	192	0.257143	0.348305	-0.0765764	0.0815534	INDEL	624	840	0.91836	ENSG00000150967	ENSG00000150967	NA	rs66694613
QTS000010	ftp://ftp.ebi.ac.uk/pub/databases/spot/eQTL/sumstats/QTS000010/QTD000081/QTD000081.all.tsv.gz	ILMN_2343047	12	122328565	ATTTTG	A	chr12_122328565_ATTTTG_A	192	0.257143	0.348305	-0.0765764	0.0815534	INDEL	624	840	0.91836	ENSG00000150967	ENSG00000150967	NA	rs759735800
QTS000010	ftp://ftp.ebi.ac.uk/pub/databases/spot/eQTL/sumstats/QTS000010/QTD000081/QTD000081.all.tsv.gz	ILMN_2343047	12	122328565	ATTTTG	A	chr12_122328565_ATTTTG_A	192	0.257143	0.348305	-0.0765764	0.0815534	INDEL	624	840	0.91836	ENSG00000150967	ENSG00000150967	NA	rs397734983
QTS000010	ftp://ftp.ebi.ac.uk/pub/databases/spot/eQTL/sumstats/QTS000010/QTD000081/QTD000081.all.tsv.gz	ILMN_2343048	12	122328565	ATTTTG	A	chr12_122328565_ATTTTG_A	192	0.257143	0.957279	-0.00427362	0.0797291	INDEL	624	840	0.91836	ENSG00000150967	ENSG00000150967	NA	rs66694613
QTS000010	ftp://ftp.ebi.ac.uk/pub/databases/spot/eQTL/sumstats/QTS000010/QTD000081/QTD000081.all.tsv.gz	ILMN_2343048	12	122328565	ATTTTG	A	chr12_122328565_ATTTTG_A	192	0.257143	0.957279	-0.00427362	0.0797291	INDEL	624	840	0.91836	ENSG00000150967	ENSG00000150967	NA	rs759735800
QTS000010	ftp://ftp.ebi.ac.uk/pub/databases/spot/eQTL/sumstats/QTS000010/QTD000081/QTD000081.all.tsv.gz	ILMN_2343048	12	122328565	ATTTTG	A	chr12_122328565_ATTTTG_A	192	0.257143	0.957279	-0.00427362	0.0797291	INDEL	624	840	0.91836	ENSG00000150967	ENSG00000150967	NA	rs397734983
QTS000010	ftp://ftp.ebi.ac.uk/pub/databases/spot/eQTL/sumstats/QTS000010/QTD000081/QTD000081.all.tsv.gz	ILMN_2358277	12	122328565	ATTTTG	A	chr12_122328565_ATTTTG_A	192	0.257143	4.70209e-06	-0.21342	0.0459913	INDEL	624	840	0.91836	ENSG00000111011	ENSG00000111011	NA	rs66694613
QTS000010	ftp://ftp.ebi.ac.uk/pub/databases/spot/eQTL/sumstats/QTS000010/QTD000081/QTD000081.all.tsv.gz	ILMN_2358277	12	122328565	ATTTTG	A	chr12_122328565_ATTTTG_A	192	0.257143	4.70209e-06	-0.21342	0.0459913	INDEL	624	840	0.91836	ENSG00000111011	ENSG00000111011	NA	rs759735800
QTS000010	ftp://ftp.ebi.ac.uk/pub/databases/spot/eQTL/sumstats/QTS000010/QTD000081/QTD000081.all.tsv.gz	ILMN_2358277	12	122328565	ATTTTG	A	chr12_122328565_ATTTTG_A	192	0.257143	4.70209e-06	-0.21342	0.0459913	INDEL	624	840	0.91836	ENSG00000111011	ENSG00000111011	NA	rs397734983
QTS000010	ftp://ftp.ebi.ac.uk/pub/databases/spot/eQTL/sumstats/QTS000010/QTD000081/QTD000081.all.tsv.gz	ILMN_2358278	12	122328565	ATTTTG	A	chr12_122328565_ATTTTG_A	192	0.257143	0.0290136	0.125989	0.0575003	INDEL	624	840	0.91836	ENSG00000111011	ENSG00000111011	NA	rs66694613
QTS000010	ftp://ftp.ebi.ac.uk/pub/databases/spot/eQTL/sumstats/QTS000010/QTD000081/QTD000081.all.tsv.gz	ILMN_2358278	12	122328565	ATTTTG	A	chr12_122328565_ATTTTG_A	192	0.257143	0.0290136	0.125989	0.0575003	INDEL	624	840	0.91836	ENSG00000111011	ENSG00000111011	NA	rs759735800
QTS000010	ftp://ftp.ebi.ac.uk/pub/databases/spot/eQTL/sumstats/QTS000010/QTD000081/QTD000081.all.tsv.gz	ILMN_2358278	12	122328565	ATTTTG	A	chr12_122328565_ATTTTG_A	192	0.257143	0.0290136	0.125989	0.0575003	INDEL	624	840	0.91836	ENSG00000111011	ENSG00000111011	NA	rs397734983
QTS000010	ftp://ftp.ebi.ac.uk/pub/databases/spot/eQTL/sumstats/QTS000010/QTD000081/QTD000081.all.tsv.gz	ILMN_2378081	12	122328565	ATTTTG	A	chr12_122328565_ATTTTG_A	192	0.257143	0.315699	-0.0829966	0.0826182	INDEL	624	840	0.91836	ENSG00000110987	ENSG00000110987	NA	rs66694613
QTS000010	ftp://ftp.ebi.ac.uk/pub/databases/spot/eQTL/sumstats/QTS000010/QTD000081/QTD000081.all.tsv.gz	ILMN_2378081	12	122328565	ATTTTG	A	chr12_122328565_ATTTTG_A	192	0.257143	0.315699	-0.0829966	0.0826182	INDEL	624	840	0.91836	ENSG00000110987	ENSG00000110987	NA	rs759735800
QTS000010	ftp://ftp.ebi.ac.uk/pub/databases/spot/eQTL/sumstats/QTS000010/QTD000081/QTD000081.all.tsv.gz	ILMN_2378081	12	122328565	ATTTTG	A	chr12_122328565_ATTTTG_A	192	0.257143	0.315699	-0.0829966	0.0826182	INDEL	624	840	0.91836	ENSG00000110987	ENSG00000110987	NA	rs397734983
QTS000010	ftp://ftp.ebi.ac.uk/pub/databases/spot/eQTL/sumstats/QTS000010/QTD000081/QTD000081.all.tsv.gz	ILMN_2393144	12	122328565	ATTTTG	A	chr12_122328565_ATTTTG_A	192	0.257143	0.535477	-0.0361825	0.0583404	INDEL	624	840	0.91836	ENSG00000182196	ENSG00000182196	NA	rs66694613
QTS000010	ftp://ftp.ebi.ac.uk/pub/databases/spot/eQTL/sumstats/QTS000010/QTD000081/QTD000081.all.tsv.gz	ILMN_2393144	12	122328565	ATTTTG	A	chr12_122328565_ATTTTG_A	192	0.257143	0.535477	-0.0361825	0.0583404	INDEL	624	840	0.91836	ENSG00000182196	ENSG00000182196	NA	rs759735800
QTS000010	ftp://ftp.ebi.ac.uk/pub/databases/spot/eQTL/sumstats/QTS000010/QTD000081/QTD000081.all.tsv.gz	ILMN_2393144	12	122328565	ATTTTG	A	chr12_122328565_ATTTTG_A	192	0.257143	0.535477	-0.0361825	0.0583404	INDEL	624	840	0.91836	ENSG00000182196	ENSG00000182196	NA	rs397734983
QTS000010	ftp://ftp.ebi.ac.uk/pub/databases/spot/eQTL/sumstats/QTS000010/QTD000081/QTD000081.all.tsv.gz	ILMN_2396148	12	122328565	ATTTTG	A	chr12_122328565_ATTTTG_A	192	0.257143	0.50867	-0.0551742	0.0834082	INDEL	624	840	0.91836	ENSG00000130787	ENSG00000130787	NA	rs66694613
QTS000010	ftp://ftp.ebi.ac.uk/pub/databases/spot/eQTL/sumstats/QTS000010/QTD000081/QTD000081.all.tsv.gz	ILMN_2396148	12	122328565	ATTTTG	A	chr12_122328565_ATTTTG_A	192	0.257143	0.50867	-0.0551742	0.0834082	INDEL	624	840	0.91836	ENSG00000130787	ENSG00000130787	NA	rs759735800
QTS000010	ftp://ftp.ebi.ac.uk/pub/databases/spot/eQTL/sumstats/QTS000010/QTD000081/QTD000081.all.tsv.gz	ILMN_2396148	12	122328565	ATTTTG	A	chr12_122328565_ATTTTG_A	192	0.257143	0.50867	-0.0551742	0.0834082	INDEL	624	840	0.91836	ENSG00000130787	ENSG00000130787	NA	rs397734983
QTS000010	ftp://ftp.ebi.ac.uk/pub/databases/spot/eQTL/sumstats/QTS000010/QTD000081/QTD000081.all.tsv.gz	ILMN_2398664	12	122328565	ATTTTG	A	chr12_122328565_ATTTTG_A	192	0.257143	0.465333	-0.0550739	0.0753626	INDEL	624	840	0.91836	ENSG00000170633	ENSG00000170633	NA	rs66694613
QTS000010	ftp://ftp.ebi.ac.uk/pub/databases/spot/eQTL/sumstats/QTS000010/QTD000081/QTD000081.all.tsv.gz	ILMN_2398664	12	122328565	ATTTTG	A	chr12_122328565_ATTTTG_A	192	0.257143	0.465333	-0.0550739	0.0753626	INDEL	624	840	0.91836	ENSG00000170633	ENSG00000170633	NA	rs759735800
QTS000010	ftp://ftp.ebi.ac.uk/pub/databases/spot/eQTL/sumstats/QTS000010/QTD000081/QTD000081.all.tsv.gz	ILMN_2398664	12	122328565	ATTTTG	A	chr12_122328565_ATTTTG_A	192	0.257143	0.465333	-0.0550739	0.0753626	INDEL	624	840	0.91836	ENSG00000170633	ENSG00000170633	NA	rs397734983
QTS000010	ftp://ftp.ebi.ac.uk/pub/databases/spot/eQTL/sumstats/QTS000010/QTD000081/QTD000081.all.tsv.gz	ILMN_2404085	12	122328565	ATTTTG	A	chr12_122328565_ATTTTG_A	192	0.257143	0.79384	0.00754114	0.0288381	INDEL	624	840	0.91836	ENSG00000130779	ENSG00000130779	NA	rs66694613
QTS000010	ftp://ftp.ebi.ac.uk/pub/databases/spot/eQTL/sumstats/QTS000010/QTD000081/QTD000081.all.tsv.gz	ILMN_2404085	12	122328565	ATTTTG	A	chr12_122328565_ATTTTG_A	192	0.257143	0.79384	0.00754114	0.0288381	INDEL	624	840	0.91836	ENSG00000130779	ENSG00000130779	NA	rs759735800
QTS000010	ftp://ftp.ebi.ac.uk/pub/databases/spot/eQTL/sumstats/QTS000010/QTD000081/QTD000081.all.tsv.gz	ILMN_2404085	12	122328565	ATTTTG	A	chr12_122328565_ATTTTG_A	192	0.257143	0.79384	0.00754114	0.0288381	INDEL	624	840	0.91836	ENSG00000130779	ENSG00000130779	NA	rs397734983
QTS000010	ftp://ftp.ebi.ac.uk/pub/databases/spot/eQTL/sumstats/QTS000010/QTD000081/QTD000081.all.tsv.gz	ILMN_1651464	12	122329044	C	T	chr12_122329044_C_T	101	0.130952	0.894692	0.0139907	0.105628	SNP	110	840	0.85298	ENSG00000089094	ENSG00000089094	NA	rs74623984
QTS000010	ftp://ftp.ebi.ac.uk/pub/databases/spot/eQTL/sumstats/QTS000010/QTD000081/QTD000081.all.tsv.gz	ILMN_1652918	12	122329044	C	T	chr12_122329044_C_T	101	0.130952	0.190913	-0.136051	0.10385	SNP	110	840	0.85298	ENSG00000139725	ENSG00000139725	NA	rs74623984
QTS000010	ftp://ftp.ebi.ac.uk/pub/databases/spot/eQTL/sumstats/QTS000010/QTD000081/QTD000081.all.tsv.gz	ILMN_1654421	12	122329044	C	T	chr12_122329044_C_T	101	0.130952	0.615324	0.0496613	0.0987544	SNP	110	840	0.85298	ENSG00000051825	ENSG00000051825	NA	rs74623984
QTS000010	ftp://ftp.ebi.ac.uk/pub/databases/spot/eQTL/sumstats/QTS000010/QTD000081/QTD000081.all.tsv.gz	ILMN_1658232	12	122329044	C	T	chr12_122329044_C_T	101	0.130952	0.175827	-0.147746	0.108951	SNP	110	840	0.85298	ENSG00000089094	ENSG00000089094	NA	rs74623984
QTS000010	ftp://ftp.ebi.ac.uk/pub/databases/spot/eQTL/sumstats/QTS000010/QTD000081/QTD000081.all.tsv.gz	ILMN_1662316	12	122329044	C	T	chr12_122329044_C_T	101	0.130952	0.652083	-0.0425647	0.0943356	SNP	110	840	0.85298	ENSG00000139719	ENSG00000139719	NA	rs74623984
QTS000010	ftp://ftp.ebi.ac.uk/pub/databases/spot/eQTL/sumstats/QTS000010/QTD000081/QTD000081.all.tsv.gz	ILMN_1663370	12	122329044	C	T	chr12_122329044_C_T	101	0.130952	0.692425	-0.0425742	0.107552	SNP	110	840	0.85298	ENSG00000130783	ENSG00000130783	NA	rs74623984
QTS000010	ftp://ftp.ebi.ac.uk/pub/databases/spot/eQTL/sumstats/QTS000010/QTD000081/QTD000081.all.tsv.gz	ILMN_1665335	12	122329044	C	T	chr12_122329044_C_T	101	0.130952	0.319356	-0.0743324	0.0745554	SNP	110	840	0.85298	ENSG00000184047	ENSG00000184047	NA	rs74623984
QTS000010	ftp://ftp.ebi.ac.uk/pub/databases/spot/eQTL/sumstats/QTS000010/QTD000081/QTD000081.all.tsv.gz	ILMN_1665996	12	122329044	C	T	chr12_122329044_C_T	101	0.130952	0.507521	0.0634964	0.0957292	SNP	110	840	0.85298	ENSG00000110987	ENSG00000110987	NA	rs74623984
QTS000010	ftp://ftp.ebi.ac.uk/pub/databases/spot/eQTL/sumstats/QTS000010/QTD000081/QTD000081.all.tsv.gz	ILMN_1667510	12	122329044	C	T	chr12_122329044_C_T	101	0.130952	0.902328	-0.00876455	0.0713734	SNP	110	840	0.85298	ENSG00000130921	ENSG00000130921	NA	rs74623984
QTS000010	ftp://ftp.ebi.ac.uk/pub/databases/spot/eQTL/sumstats/QTS000010/QTD000081/QTD000081.all.tsv.gz	ILMN_1677693	12	122329044	C	T	chr12_122329044_C_T	101	0.130952	0.0048078	-0.305378	0.107706	SNP	110	840	0.85298	ENSG00000255398	ENSG00000255398	NA	rs74623984
QTS000010	ftp://ftp.ebi.ac.uk/pub/databases/spot/eQTL/sumstats/QTS000010/QTD000081/QTD000081.all.tsv.gz	ILMN_1682988	12	122329044	C	T	chr12_122329044_C_T	101	0.130952	0.23804	-0.122435	0.103614	SNP	110	840	0.85298	ENSG00000170633	ENSG00000170633	NA	rs74623984
QTS000010	ftp://ftp.ebi.ac.uk/pub/databases/spot/eQTL/sumstats/QTS000010/QTD000081/QTD000081.all.tsv.gz	ILMN_1684038	12	122329044	C	T	chr12_122329044_C_T	101	0.130952	0.29986	-0.108094	0.104131	SNP	110	840	0.85298	ENSG00000130779	ENSG00000130779	NA	rs74623984
QTS000010	ftp://ftp.ebi.ac.uk/pub/databases/spot/eQTL/sumstats/QTS000010/QTD000081/QTD000081.all.tsv.gz	ILMN_1693987	12	122329044	C	T	chr12_122329044_C_T	101	0.130952	0.779583	0.0305059	0.108931	SNP	110	840	0.85298	ENSG00000175727	ENSG00000175727	NA	rs74623984
QTS000010	ftp://ftp.ebi.ac.uk/pub/databases/spot/eQTL/sumstats/QTS000010/QTD000081/QTD000081.all.tsv.gz	ILMN_1701905	12	122329044	C	T	chr12_122329044_C_T	101	0.130952	0.837255	0.0223407	0.108694	SNP	110	840	0.85298	ENSG00000130783	ENSG00000130783	NA	rs74623984
QTS000010	ftp://ftp.ebi.ac.uk/pub/databases/spot/eQTL/sumstats/QTS000010/QTD000081/QTD000081.all.tsv.gz	ILMN_1704019	12	122329044	C	T	chr12_122329044_C_T	101	0.130952	0.735501	0.0366598	0.108445	SNP	110	840	0.85298	ENSG00000111325	ENSG00000111325	NA	rs74623984
QTS000010	ftp://ftp.ebi.ac.uk/pub/databases/spot/eQTL/sumstats/QTS000010/QTD000081/QTD000081.all.tsv.gz	ILMN_1706886	12	122329044	C	T	chr12_122329044_C_T	101	0.130952	0.188961	-0.139923	0.106335	SNP	110	840	0.85298	ENSG00000110987	ENSG00000110987	NA	rs74623984
QTS000010	ftp://ftp.ebi.ac.uk/pub/databases/spot/eQTL/sumstats/QTS000010/QTD000081/QTD000081.all.tsv.gz	ILMN_1710427	12	122329044	C	T	chr12_122329044_C_T	101	0.130952	0.0743216	0.15817	0.0883999	SNP	110	840	0.85298	ENSG00000139722	ENSG00000139722	NA	rs74623984
QTS000010	ftp://ftp.ebi.ac.uk/pub/databases/spot/eQTL/sumstats/QTS000010/QTD000081/QTD000081.all.tsv.gz	ILMN_1711699	12	122329044	C	T	chr12_122329044_C_T	101	0.130952	0.42028	-0.0872207	0.108113	SNP	110	840	0.85298	ENSG00000130787	ENSG00000130787	NA	rs74623984
QTS000010	ftp://ftp.ebi.ac.uk/pub/databases/spot/eQTL/sumstats/QTS000010/QTD000081/QTD000081.all.tsv.gz	ILMN_1720498	12	122329044	C	T	chr12_122329044_C_T	101	0.130952	0.757405	-0.0338452	0.109496	SNP	110	840	0.85298	ENSG00000188735	ENSG00000188735	NA	rs74623984
QTS000010	ftp://ftp.ebi.ac.uk/pub/databases/spot/eQTL/sumstats/QTS000010/QTD000081/QTD000081.all.tsv.gz	ILMN_1723058	12	122329044	C	T	chr12_122329044_C_T	101	0.130952	0.551413	-0.0604306	0.10137	SNP	110	840	0.85298	ENSG00000130779	ENSG00000130779	NA	rs74623984
QTS000010	ftp://ftp.ebi.ac.uk/pub/databases/spot/eQTL/sumstats/QTS000010/QTD000081/QTD000081.all.tsv.gz	ILMN_1723177	12	122329044	C	T	chr12_122329044_C_T	101	0.130952	0.241986	-0.0910194	0.0776781	SNP	110	840	0.85298	ENSG00000089053	ENSG00000089053	NA	rs74623984
QTS000010	ftp://ftp.ebi.ac.uk/pub/databases/spot/eQTL/sumstats/QTS000010/QTD000081/QTD000081.all.tsv.gz	ILMN_1724148	12	122329044	C	T	chr12_122329044_C_T	101	0.130952	0.0229918	0.205617	0.0900936	SNP	110	840	0.85298	ENSG00000276045	ENSG00000276045	NA	rs74623984
QTS000010	ftp://ftp.ebi.ac.uk/pub/databases/spot/eQTL/sumstats/QTS000010/QTD000081/QTD000081.all.tsv.gz	ILMN_1725187	12	122329044	C	T	chr12_122329044_C_T	101	0.130952	0.356156	-0.0891126	0.0964662	SNP	110	840	0.85298	ENSG00000090975	ENSG00000090975	NA	rs74623984
QTS000010	ftp://ftp.ebi.ac.uk/pub/databases/spot/eQTL/sumstats/QTS000010/QTD000081/QTD000081.all.tsv.gz	ILMN_1732516	12	122329044	C	T	chr12_122329044_C_T	101	0.130952	0.497783	0.0639193	0.0941937	SNP	110	840	0.85298	ENSG00000184445	ENSG00000184445	NA	rs74623984
QTS000010	ftp://ftp.ebi.ac.uk/pub/databases/spot/eQTL/sumstats/QTS000010/QTD000081/QTD000081.all.tsv.gz	ILMN_1732767	12	122329044	C	T	chr12_122329044_C_T	101	0.130952	0.43958	0.0692816	0.0895497	SNP	110	840	0.85298	ENSG00000110801	ENSG00000110801	NA	rs74623984
QTS000010	ftp://ftp.ebi.ac.uk/pub/databases/spot/eQTL/sumstats/QTS000010/QTD000081/QTD000081.all.tsv.gz	ILMN_1745688	12	122329044	C	T	chr12_122329044_C_T	101	0.130952	0.909848	-0.0123242	0.108775	SNP	110	840	0.85298	ENSG00000158104	ENSG00000158104	NA	rs74623984
QTS000010	ftp://ftp.ebi.ac.uk/pub/databases/spot/eQTL/sumstats/QTS000010/QTD000081/QTD000081.all.tsv.gz	ILMN_1750497	12	122329044	C	T	chr12_122329044_C_T	101	0.130952	0.914574	-0.0116626	0.108653	SNP	110	840	0.85298	ENSG00000182782	ENSG00000182782	NA	rs74623984
QTS000010	ftp://ftp.ebi.ac.uk/pub/databases/spot/eQTL/sumstats/QTS000010/QTD000081/QTD000081.all.tsv.gz	ILMN_1757910	12	122329044	C	T	chr12_122329044_C_T	101	0.130952	0.00499691	-0.304894	0.108015	SNP	110	840	0.85298	ENSG00000130787	ENSG00000130787	NA	rs74623984
QTS000010	ftp://ftp.ebi.ac.uk/pub/databases/spot/eQTL/sumstats/QTS000010/QTD000081/QTD000081.all.tsv.gz	ILMN_1760954	12	122329044	C	T	chr12_122329044_C_T	101	0.130952	0.445851	-0.0548441	0.0718707	SNP	110	840	0.85298	ENSG00000139726	ENSG00000139726	NA	rs74623984
QTS000010	ftp://ftp.ebi.ac.uk/pub/databases/spot/eQTL/sumstats/QTS000010/QTD000081/QTD000081.all.tsv.gz	ILMN_1771260	12	122329044	C	T	chr12_122329044_C_T	101	0.130952	0.717891	0.0386916	0.107021	SNP	110	840	0.85298	ENSG00000176383	ENSG00000176383	NA	rs74623984
QTS000010	ftp://ftp.ebi.ac.uk/pub/databases/spot/eQTL/sumstats/QTS000010/QTD000081/QTD000081.all.tsv.gz	ILMN_1777934	12	122329044	C	T	chr12_122329044_C_T	101	0.130952	0.0905094	0.181475	0.106953	SNP	110	840	0.85298	ENSG00000139714	ENSG00000139714	NA	rs74623984
QTS000010	ftp://ftp.ebi.ac.uk/pub/databases/spot/eQTL/sumstats/QTS000010/QTD000081/QTD000081.all.tsv.gz	ILMN_1779835	12	122329044	C	T	chr12_122329044_C_T	101	0.130952	0.599585	-0.0516508	0.0983057	SNP	110	840	0.85298	ENSG00000182196	ENSG00000182196	NA	rs74623984
QTS000010	ftp://ftp.ebi.ac.uk/pub/databases/spot/eQTL/sumstats/QTS000010/QTD000081/QTD000081.all.tsv.gz	ILMN_1786039	12	122329044	C	T	chr12_122329044_C_T	101	0.130952	0.740714	-0.0141152	0.042627	SNP	110	840	0.85298	ENSG00000170633	ENSG00000170633	NA	rs74623984
QTS000010	ftp://ftp.ebi.ac.uk/pub/databases/spot/eQTL/sumstats/QTS000010/QTD000081/QTD000081.all.tsv.gz	ILMN_1787845	12	122329044	C	T	chr12_122329044_C_T	101	0.130952	0.0938432	-0.183069	0.109008	SNP	110	840	0.85298	ENSG00000130787	ENSG00000130787	NA	rs74623984
QTS000010	ftp://ftp.ebi.ac.uk/pub/databases/spot/eQTL/sumstats/QTS000010/QTD000081/QTD000081.all.tsv.gz	ILMN_1788887	12	122329044	C	T	chr12_122329044_C_T	101	0.130952	0.697257	-0.0359411	0.0923217	SNP	110	840	0.85298	ENSG00000212694	ENSG00000212694	NA	rs74623984
QTS000010	ftp://ftp.ebi.ac.uk/pub/databases/spot/eQTL/sumstats/QTS000010/QTD000081/QTD000081.all.tsv.gz	ILMN_1788928	12	122329044	C	T	chr12_122329044_C_T	101	0.130952	0.302641	0.110464	0.107028	SNP	110	840	0.85298	ENSG00000150967	ENSG00000150967	NA	rs74623984
QTS000010	ftp://ftp.ebi.ac.uk/pub/databases/spot/eQTL/sumstats/QTS000010/QTD000081/QTD000081.all.tsv.gz	ILMN_1791149	12	122329044	C	T	chr12_122329044_C_T	101	0.130952	0.990681	-0.00075702	0.064775	SNP	110	840	0.85298	ENSG00000182196	ENSG00000182196	NA	rs74623984
QTS000010	ftp://ftp.ebi.ac.uk/pub/databases/spot/eQTL/sumstats/QTS000010/QTD000081/QTD000081.all.tsv.gz	ILMN_1792092	12	122329044	C	T	chr12_122329044_C_T	101	0.130952	0.716264	-0.0243074	0.0668318	SNP	110	840	0.85298	ENSG00000033030	ENSG00000033030	NA	rs74623984
QTS000010	ftp://ftp.ebi.ac.uk/pub/databases/spot/eQTL/sumstats/QTS000010/QTD000081/QTD000081.all.tsv.gz	ILMN_1794260	12	122329044	C	T	chr12_122329044_C_T	101	0.130952	0.778159	0.0289923	0.102844	SNP	110	840	0.85298	ENSG00000089094	ENSG00000089094	NA	rs74623984
QTS000010	ftp://ftp.ebi.ac.uk/pub/databases/spot/eQTL/sumstats/QTS000010/QTD000081/QTD000081.all.tsv.gz	ILMN_1800341	12	122329044	C	T	chr12_122329044_C_T	101	0.130952	0.224337	0.132164	0.108604	SNP	110	840	0.85298	ENSG00000158023	ENSG00000158023	NA	rs74623984
QTS000010	ftp://ftp.ebi.ac.uk/pub/databases/spot/eQTL/sumstats/QTS000010/QTD000081/QTD000081.all.tsv.gz	ILMN_1807704	12	122329044	C	T	chr12_122329044_C_T	101	0.130952	0.191589	-0.130071	0.0994363	SNP	110	840	0.85298	ENSG00000212694	ENSG00000212694	NA	rs74623984
QTS000010	ftp://ftp.ebi.ac.uk/pub/databases/spot/eQTL/sumstats/QTS000010/QTD000081/QTD000081.all.tsv.gz	ILMN_1811272	12	122329044	C	T	chr12_122329044_C_T	101	0.130952	0.938464	0.00851866	0.110277	SNP	110	840	0.85298	ENSG00000196917	ENSG00000196917	NA	rs74623984
QTS000010	ftp://ftp.ebi.ac.uk/pub/databases/spot/eQTL/sumstats/QTS000010/QTD000081/QTD000081.all.tsv.gz	ILMN_1812721	12	122329044	C	T	chr12_122329044_C_T	101	0.130952	0.178089	-0.140365	0.10405	SNP	110	840	0.85298	ENSG00000130787	ENSG00000130787	NA	rs74623984
QTS000010	ftp://ftp.ebi.ac.uk/pub/databases/spot/eQTL/sumstats/QTS000010/QTD000081/QTD000081.all.tsv.gz	ILMN_1813573	12	122329044	C	T	chr12_122329044_C_T	101	0.130952	0.312792	-0.103198	0.102111	SNP	110	840	0.85298	ENSG00000139718	ENSG00000139718	NA	rs74623984
QTS000010	ftp://ftp.ebi.ac.uk/pub/databases/spot/eQTL/sumstats/QTS000010/QTD000081/QTD000081.all.tsv.gz	ILMN_1849192	12	122329044	C	T	chr12_122329044_C_T	101	0.130952	0.710073	0.0400957	0.107778	SNP	110	840	0.85298	ENSG00000256546	ENSG00000256546	NA	rs74623984
QTS000010	ftp://ftp.ebi.ac.uk/pub/databases/spot/eQTL/sumstats/QTS000010/QTD000081/QTD000081.all.tsv.gz	ILMN_2098947	12	122329044	C	T	chr12_122329044_C_T	101	0.130952	0.908785	0.00949214	0.0827973	SNP	110	840	0.85298	ENSG00000212694	ENSG00000212694	NA	rs74623984
QTS000010	ftp://ftp.ebi.ac.uk/pub/databases/spot/eQTL/sumstats/QTS000010/QTD000081/QTD000081.all.tsv.gz	ILMN_2108493	12	122329044	C	T	chr12_122329044_C_T	101	0.130952	0.347495	-0.102873	0.109375	SNP	110	840	0.85298	ENSG00000188735	ENSG00000188735	NA	rs74623984
QTS000010	ftp://ftp.ebi.ac.uk/pub/databases/spot/eQTL/sumstats/QTS000010/QTD000081/QTD000081.all.tsv.gz	ILMN_2133125	12	122329044	C	T	chr12_122329044_C_T	101	0.130952	0.499607	-0.0731406	0.108242	SNP	110	840	0.85298	ENSG00000158113	ENSG00000158113	NA	rs74623984
QTS000010	ftp://ftp.ebi.ac.uk/pub/databases/spot/eQTL/sumstats/QTS000010/QTD000081/QTD000081.all.tsv.gz	ILMN_2161848	12	122329044	C	T	chr12_122329044_C_T	101	0.130952	0.471145	0.0784556	0.108771	SNP	110	840	0.85298	ENSG00000196917	ENSG00000196917	NA	rs74623984
QTS000010	ftp://ftp.ebi.ac.uk/pub/databases/spot/eQTL/sumstats/QTS000010/QTD000081/QTD000081.all.tsv.gz	ILMN_2201866	12	122329044	C	T	chr12_122329044_C_T	101	0.130952	0.698636	-0.042247	0.109042	SNP	110	840	0.85298	ENSG00000204671	ENSG00000204671	NA	rs74623984
QTS000010	ftp://ftp.ebi.ac.uk/pub/databases/spot/eQTL/sumstats/QTS000010/QTD000081/QTD000081.all.tsv.gz	ILMN_2288402	12	122329044	C	T	chr12_122329044_C_T	101	0.130952	0.371263	0.0985313	0.110078	SNP	110	840	0.85298	ENSG00000130787	ENSG00000130787	NA	rs74623984
QTS000010	ftp://ftp.ebi.ac.uk/pub/databases/spot/eQTL/sumstats/QTS000010/QTD000081/QTD000081.all.tsv.gz	ILMN_2310589	12	122329044	C	T	chr12_122329044_C_T	101	0.130952	0.876978	0.0122978	0.0793929	SNP	110	840	0.85298	ENSG00000184047	ENSG00000184047	NA	rs74623984
QTS000010	ftp://ftp.ebi.ac.uk/pub/databases/spot/eQTL/sumstats/QTS000010/QTD000081/QTD000081.all.tsv.gz	ILMN_2332990	12	122329044	C	T	chr12_122329044_C_T	101	0.130952	0.0377644	-0.143823	0.069005	SNP	110	840	0.85298	ENSG00000184047	ENSG00000184047	NA	rs74623984
QTS000010	ftp://ftp.ebi.ac.uk/pub/databases/spot/eQTL/sumstats/QTS000010/QTD000081/QTD000081.all.tsv.gz	ILMN_2343047	12	122329044	C	T	chr12_122329044_C_T	101	0.130952	0.434306	-0.0843244	0.107746	SNP	110	840	0.85298	ENSG00000150967	ENSG00000150967	NA	rs74623984
QTS000010	ftp://ftp.ebi.ac.uk/pub/databases/spot/eQTL/sumstats/QTS000010/QTD000081/QTD000081.all.tsv.gz	ILMN_2343048	12	122329044	C	T	chr12_122329044_C_T	101	0.130952	0.190991	-0.137637	0.105079	SNP	110	840	0.85298	ENSG00000150967	ENSG00000150967	NA	rs74623984
QTS000010	ftp://ftp.ebi.ac.uk/pub/databases/spot/eQTL/sumstats/QTS000010/QTD000081/QTD000081.all.tsv.gz	ILMN_2358277	12	122329044	C	T	chr12_122329044_C_T	101	0.130952	0.586767	-0.0338961	0.0623133	SNP	110	840	0.85298	ENSG00000111011	ENSG00000111011	NA	rs74623984
QTS000010	ftp://ftp.ebi.ac.uk/pub/databases/spot/eQTL/sumstats/QTS000010/QTD000081/QTD000081.all.tsv.gz	ILMN_2358278	12	122329044	C	T	chr12_122329044_C_T	101	0.130952	0.305201	0.0783249	0.0762921	SNP	110	840	0.85298	ENSG00000111011	ENSG00000111011	NA	rs74623984
QTS000010	ftp://ftp.ebi.ac.uk/pub/databases/spot/eQTL/sumstats/QTS000010/QTD000081/QTD000081.all.tsv.gz	ILMN_2378081	12	122329044	C	T	chr12_122329044_C_T	101	0.130952	0.838757	-0.0222442	0.109247	SNP	110	840	0.85298	ENSG00000110987	ENSG00000110987	NA	rs74623984
QTS000010	ftp://ftp.ebi.ac.uk/pub/databases/spot/eQTL/sumstats/QTS000010/QTD000081/QTD000081.all.tsv.gz	ILMN_2393144	12	122329044	C	T	chr12_122329044_C_T	101	0.130952	0.0498078	-0.150952	0.0767228	SNP	110	840	0.85298	ENSG00000182196	ENSG00000182196	NA	rs74623984
QTS000010	ftp://ftp.ebi.ac.uk/pub/databases/spot/eQTL/sumstats/QTS000010/QTD000081/QTD000081.all.tsv.gz	ILMN_2396148	12	122329044	C	T	chr12_122329044_C_T	101	0.130952	0.045353	-0.22018	0.109675	SNP	110	840	0.85298	ENSG00000130787	ENSG00000130787	NA	rs74623984
QTS000010	ftp://ftp.ebi.ac.uk/pub/databases/spot/eQTL/sumstats/QTS000010/QTD000081/QTD000081.all.tsv.gz	ILMN_2398664	12	122329044	C	T	chr12_122329044_C_T	101	0.130952	0.393298	-0.0850374	0.0995098	SNP	110	840	0.85298	ENSG00000170633	ENSG00000170633	NA	rs74623984
QTS000010	ftp://ftp.ebi.ac.uk/pub/databases/spot/eQTL/sumstats/QTS000010/QTD000081/QTD000081.all.tsv.gz	ILMN_2404085	12	122329044	C	T	chr12_122329044_C_T	101	0.130952	0.34171	0.0362184	0.038048	SNP	110	840	0.85298	ENSG00000130779	ENSG00000130779	NA	rs74623984
QTS000010	ftp://ftp.ebi.ac.uk/pub/databases/spot/eQTL/sumstats/QTS000010/QTD000081/QTD000081.all.tsv.gz	ILMN_1651464	12	122329323	C	T	chr12_122329323_C_T	242	0.341667	0.482696	0.0507839	0.0722779	SNP	553	840	0.95415	ENSG00000089094	ENSG00000089094	NA	rs4758665
QTS000010	ftp://ftp.ebi.ac.uk/pub/databases/spot/eQTL/sumstats/QTS000010/QTD000081/QTD000081.all.tsv.gz	ILMN_1652918	12	122329323	C	T	chr12_122329323_C_T	242	0.341667	0.0344643	-0.150349	0.0708606	SNP	553	840	0.95415	ENSG00000139725	ENSG00000139725	NA	rs4758665
QTS000010	ftp://ftp.ebi.ac.uk/pub/databases/spot/eQTL/sumstats/QTS000010/QTD000081/QTD000081.all.tsv.gz	ILMN_1654421	12	122329323	C	T	chr12_122329323_C_T	242	0.341667	0.648957	-0.0308034	0.067618	SNP	553	840	0.95415	ENSG00000051825	ENSG00000051825	NA	rs4758665
QTS000010	ftp://ftp.ebi.ac.uk/pub/databases/spot/eQTL/sumstats/QTS000010/QTD000081/QTD000081.all.tsv.gz	ILMN_1658232	12	122329323	C	T	chr12_122329323_C_T	242	0.341667	0.163169	-0.104197	0.0745849	SNP	553	840	0.95415	ENSG00000089094	ENSG00000089094	NA	rs4758665
QTS000010	ftp://ftp.ebi.ac.uk/pub/databases/spot/eQTL/sumstats/QTS000010/QTD000081/QTD000081.all.tsv.gz	ILMN_1662316	12	122329323	C	T	chr12_122329323_C_T	242	0.341667	0.620092	0.0320409	0.0645854	SNP	553	840	0.95415	ENSG00000139719	ENSG00000139719	NA	rs4758665
QTS000010	ftp://ftp.ebi.ac.uk/pub/databases/spot/eQTL/sumstats/QTS000010/QTD000081/QTD000081.all.tsv.gz	ILMN_1663370	12	122329323	C	T	chr12_122329323_C_T	242	0.341667	0.979534	-0.0018906	0.0736516	SNP	553	840	0.95415	ENSG00000130783	ENSG00000130783	NA	rs4758665
QTS000010	ftp://ftp.ebi.ac.uk/pub/databases/spot/eQTL/sumstats/QTS000010/QTD000081/QTD000081.all.tsv.gz	ILMN_1665335	12	122329323	C	T	chr12_122329323_C_T	242	0.341667	0.710143	-0.0190053	0.0510997	SNP	553	840	0.95415	ENSG00000184047	ENSG00000184047	NA	rs4758665
QTS000010	ftp://ftp.ebi.ac.uk/pub/databases/spot/eQTL/sumstats/QTS000010/QTD000081/QTD000081.all.tsv.gz	ILMN_1665996	12	122329323	C	T	chr12_122329323_C_T	242	0.341667	0.923971	-0.00626216	0.0655778	SNP	553	840	0.95415	ENSG00000110987	ENSG00000110987	NA	rs4758665
QTS000010	ftp://ftp.ebi.ac.uk/pub/databases/spot/eQTL/sumstats/QTS000010/QTD000081/QTD000081.all.tsv.gz	ILMN_1667510	12	122329323	C	T	chr12_122329323_C_T	242	0.341667	0.54335	0.0297114	0.0488459	SNP	553	840	0.95415	ENSG00000130921	ENSG00000130921	NA	rs4758665
QTS000010	ftp://ftp.ebi.ac.uk/pub/databases/spot/eQTL/sumstats/QTS000010/QTD000081/QTD000081.all.tsv.gz	ILMN_1677693	12	122329323	C	T	chr12_122329323_C_T	242	0.341667	0.0435638	-0.150017	0.0740972	SNP	553	840	0.95415	ENSG00000255398	ENSG00000255398	NA	rs4758665
QTS000010	ftp://ftp.ebi.ac.uk/pub/databases/spot/eQTL/sumstats/QTS000010/QTD000081/QTD000081.all.tsv.gz	ILMN_1682988	12	122329323	C	T	chr12_122329323_C_T	242	0.341667	0.00439973	-0.201502	0.0703549	SNP	553	840	0.95415	ENSG00000170633	ENSG00000170633	NA	rs4758665
QTS000010	ftp://ftp.ebi.ac.uk/pub/databases/spot/eQTL/sumstats/QTS000010/QTD000081/QTD000081.all.tsv.gz	ILMN_1684038	12	122329323	C	T	chr12_122329323_C_T	242	0.341667	0.266799	-0.0792645	0.0712811	SNP	553	840	0.95415	ENSG00000130779	ENSG00000130779	NA	rs4758665
QTS000010	ftp://ftp.ebi.ac.uk/pub/databases/spot/eQTL/sumstats/QTS000010/QTD000081/QTD000081.all.tsv.gz	ILMN_1693987	12	122329323	C	T	chr12_122329323_C_T	242	0.341667	0.485406	-0.0520521	0.0745439	SNP	553	840	0.95415	ENSG00000175727	ENSG00000175727	NA	rs4758665
QTS000010	ftp://ftp.ebi.ac.uk/pub/databases/spot/eQTL/sumstats/QTS000010/QTD000081/QTD000081.all.tsv.gz	ILMN_1701905	12	122329323	C	T	chr12_122329323_C_T	242	0.341667	0.642779	0.0345354	0.0744033	SNP	553	840	0.95415	ENSG00000130783	ENSG00000130783	NA	rs4758665
QTS000010	ftp://ftp.ebi.ac.uk/pub/databases/spot/eQTL/sumstats/QTS000010/QTD000081/QTD000081.all.tsv.gz	ILMN_1704019	12	122329323	C	T	chr12_122329323_C_T	242	0.341667	0.595511	-0.0394395	0.0742339	SNP	553	840	0.95415	ENSG00000111325	ENSG00000111325	NA	rs4758665
QTS000010	ftp://ftp.ebi.ac.uk/pub/databases/spot/eQTL/sumstats/QTS000010/QTD000081/QTD000081.all.tsv.gz	ILMN_1706886	12	122329323	C	T	chr12_122329323_C_T	242	0.341667	0.469981	-0.0527295	0.0729126	SNP	553	840	0.95415	ENSG00000110987	ENSG00000110987	NA	rs4758665
QTS000010	ftp://ftp.ebi.ac.uk/pub/databases/spot/eQTL/sumstats/QTS000010/QTD000081/QTD000081.all.tsv.gz	ILMN_1710427	12	122329323	C	T	chr12_122329323_C_T	242	0.341667	0.451726	-0.0457392	0.060721	SNP	553	840	0.95415	ENSG00000139722	ENSG00000139722	NA	rs4758665
QTS000010	ftp://ftp.ebi.ac.uk/pub/databases/spot/eQTL/sumstats/QTS000010/QTD000081/QTD000081.all.tsv.gz	ILMN_1711699	12	122329323	C	T	chr12_122329323_C_T	242	0.341667	0.218977	-0.0910356	0.0739429	SNP	553	840	0.95415	ENSG00000130787	ENSG00000130787	NA	rs4758665
QTS000010	ftp://ftp.ebi.ac.uk/pub/databases/spot/eQTL/sumstats/QTS000010/QTD000081/QTD000081.all.tsv.gz	ILMN_1720498	12	122329323	C	T	chr12_122329323_C_T	242	0.341667	0.783464	0.0206162	0.0749708	SNP	553	840	0.95415	ENSG00000188735	ENSG00000188735	NA	rs4758665
QTS000010	ftp://ftp.ebi.ac.uk/pub/databases/spot/eQTL/sumstats/QTS000010/QTD000081/QTD000081.all.tsv.gz	ILMN_1723058	12	122329323	C	T	chr12_122329323_C_T	242	0.341667	0.350686	0.0648061	0.0693604	SNP	553	840	0.95415	ENSG00000130779	ENSG00000130779	NA	rs4758665
QTS000010	ftp://ftp.ebi.ac.uk/pub/databases/spot/eQTL/sumstats/QTS000010/QTD000081/QTD000081.all.tsv.gz	ILMN_1723177	12	122329323	C	T	chr12_122329323_C_T	242	0.341667	0.0942959	-0.0890367	0.0530899	SNP	553	840	0.95415	ENSG00000089053	ENSG00000089053	NA	rs4758665
QTS000010	ftp://ftp.ebi.ac.uk/pub/databases/spot/eQTL/sumstats/QTS000010/QTD000081/QTD000081.all.tsv.gz	ILMN_1724148	12	122329323	C	T	chr12_122329323_C_T	242	0.341667	0.474416	-0.0444198	0.0620406	SNP	553	840	0.95415	ENSG00000276045	ENSG00000276045	NA	rs4758665
QTS000010	ftp://ftp.ebi.ac.uk/pub/databases/spot/eQTL/sumstats/QTS000010/QTD000081/QTD000081.all.tsv.gz	ILMN_1725187	12	122329323	C	T	chr12_122329323_C_T	242	0.341667	0.210913	0.0826875	0.0659893	SNP	553	840	0.95415	ENSG00000090975	ENSG00000090975	NA	rs4758665
QTS000010	ftp://ftp.ebi.ac.uk/pub/databases/spot/eQTL/sumstats/QTS000010/QTD000081/QTD000081.all.tsv.gz	ILMN_1732516	12	122329323	C	T	chr12_122329323_C_T	242	0.341667	0.021624	0.147825	0.0641088	SNP	553	840	0.95415	ENSG00000184445	ENSG00000184445	NA	rs4758665
QTS000010	ftp://ftp.ebi.ac.uk/pub/databases/spot/eQTL/sumstats/QTS000010/QTD000081/QTD000081.all.tsv.gz	ILMN_1732767	12	122329323	C	T	chr12_122329323_C_T	242	0.341667	0.707788	0.0230107	0.0613466	SNP	553	840	0.95415	ENSG00000110801	ENSG00000110801	NA	rs4758665
QTS000010	ftp://ftp.ebi.ac.uk/pub/databases/spot/eQTL/sumstats/QTS000010/QTD000081/QTD000081.all.tsv.gz	ILMN_1745688	12	122329323	C	T	chr12_122329323_C_T	242	0.341667	0.984923	0.0014083	0.0744759	SNP	553	840	0.95415	ENSG00000158104	ENSG00000158104	NA	rs4758665
QTS000010	ftp://ftp.ebi.ac.uk/pub/databases/spot/eQTL/sumstats/QTS000010/QTD000081/QTD000081.all.tsv.gz	ILMN_1750497	12	122329323	C	T	chr12_122329323_C_T	242	0.341667	0.947669	-0.00488574	0.0743923	SNP	553	840	0.95415	ENSG00000182782	ENSG00000182782	NA	rs4758665
QTS000010	ftp://ftp.ebi.ac.uk/pub/databases/spot/eQTL/sumstats/QTS000010/QTD000081/QTD000081.all.tsv.gz	ILMN_1757910	12	122329323	C	T	chr12_122329323_C_T	242	0.341667	0.314032	-0.0751855	0.074585	SNP	553	840	0.95415	ENSG00000130787	ENSG00000130787	NA	rs4758665
QTS000010	ftp://ftp.ebi.ac.uk/pub/databases/spot/eQTL/sumstats/QTS000010/QTD000081/QTD000081.all.tsv.gz	ILMN_1760954	12	122329323	C	T	chr12_122329323_C_T	242	0.341667	0.425058	-0.0392889	0.0492044	SNP	553	840	0.95415	ENSG00000139726	ENSG00000139726	NA	rs4758665
QTS000010	ftp://ftp.ebi.ac.uk/pub/databases/spot/eQTL/sumstats/QTS000010/QTD000081/QTD000081.all.tsv.gz	ILMN_1771260	12	122329323	C	T	chr12_122329323_C_T	242	0.341667	0.959459	-0.00372758	0.073286	SNP	553	840	0.95415	ENSG00000176383	ENSG00000176383	NA	rs4758665
QTS000010	ftp://ftp.ebi.ac.uk/pub/databases/spot/eQTL/sumstats/QTS000010/QTD000081/QTD000081.all.tsv.gz	ILMN_1777934	12	122329323	C	T	chr12_122329323_C_T	242	0.341667	0.365115	0.0665622	0.0734131	SNP	553	840	0.95415	ENSG00000139714	ENSG00000139714	NA	rs4758665
QTS000010	ftp://ftp.ebi.ac.uk/pub/databases/spot/eQTL/sumstats/QTS000010/QTD000081/QTD000081.all.tsv.gz	ILMN_1779835	12	122329323	C	T	chr12_122329323_C_T	242	0.341667	0.493996	-0.0460666	0.067291	SNP	553	840	0.95415	ENSG00000182196	ENSG00000182196	NA	rs4758665
QTS000010	ftp://ftp.ebi.ac.uk/pub/databases/spot/eQTL/sumstats/QTS000010/QTD000081/QTD000081.all.tsv.gz	ILMN_1786039	12	122329323	C	T	chr12_122329323_C_T	242	0.341667	0.80938	0.00704533	0.0291873	SNP	553	840	0.95415	ENSG00000170633	ENSG00000170633	NA	rs4758665
QTS000010	ftp://ftp.ebi.ac.uk/pub/databases/spot/eQTL/sumstats/QTS000010/QTD000081/QTD000081.all.tsv.gz	ILMN_1787845	12	122329323	C	T	chr12_122329323_C_T	242	0.341667	0.803072	0.0186874	0.0748883	SNP	553	840	0.95415	ENSG00000130787	ENSG00000130787	NA	rs4758665
QTS000010	ftp://ftp.ebi.ac.uk/pub/databases/spot/eQTL/sumstats/QTS000010/QTD000081/QTD000081.all.tsv.gz	ILMN_1788887	12	122329323	C	T	chr12_122329323_C_T	242	0.341667	0.101028	-0.103568	0.0630119	SNP	553	840	0.95415	ENSG00000212694	ENSG00000212694	NA	rs4758665
QTS000010	ftp://ftp.ebi.ac.uk/pub/databases/spot/eQTL/sumstats/QTS000010/QTD000081/QTD000081.all.tsv.gz	ILMN_1788928	12	122329323	C	T	chr12_122329323_C_T	242	0.341667	0.298867	0.0762231	0.0732773	SNP	553	840	0.95415	ENSG00000150967	ENSG00000150967	NA	rs4758665
QTS000010	ftp://ftp.ebi.ac.uk/pub/databases/spot/eQTL/sumstats/QTS000010/QTD000081/QTD000081.all.tsv.gz	ILMN_1791149	12	122329323	C	T	chr12_122329323_C_T	242	0.341667	0.0645972	0.0818373	0.0441627	SNP	553	840	0.95415	ENSG00000182196	ENSG00000182196	NA	rs4758665
QTS000010	ftp://ftp.ebi.ac.uk/pub/databases/spot/eQTL/sumstats/QTS000010/QTD000081/QTD000081.all.tsv.gz	ILMN_1792092	12	122329323	C	T	chr12_122329323_C_T	242	0.341667	0.0887237	-0.0778088	0.0456016	SNP	553	840	0.95415	ENSG00000033030	ENSG00000033030	NA	rs4758665
QTS000010	ftp://ftp.ebi.ac.uk/pub/databases/spot/eQTL/sumstats/QTS000010/QTD000081/QTD000081.all.tsv.gz	ILMN_1794260	12	122329323	C	T	chr12_122329323_C_T	242	0.341667	0.606001	0.0363389	0.0703977	SNP	553	840	0.95415	ENSG00000089094	ENSG00000089094	NA	rs4758665
QTS000010	ftp://ftp.ebi.ac.uk/pub/databases/spot/eQTL/sumstats/QTS000010/QTD000081/QTD000081.all.tsv.gz	ILMN_1800341	12	122329323	C	T	chr12_122329323_C_T	242	0.341667	0.945802	-0.00506717	0.0744934	SNP	553	840	0.95415	ENSG00000158023	ENSG00000158023	NA	rs4758665
QTS000010	ftp://ftp.ebi.ac.uk/pub/databases/spot/eQTL/sumstats/QTS000010/QTD000081/QTD000081.all.tsv.gz	ILMN_1807704	12	122329323	C	T	chr12_122329323_C_T	242	0.341667	0.27362	-0.0746808	0.0681237	SNP	553	840	0.95415	ENSG00000212694	ENSG00000212694	NA	rs4758665
QTS000010	ftp://ftp.ebi.ac.uk/pub/databases/spot/eQTL/sumstats/QTS000010/QTD000081/QTD000081.all.tsv.gz	ILMN_1811272	12	122329323	C	T	chr12_122329323_C_T	242	0.341667	0.482042	-0.0530974	0.0754577	SNP	553	840	0.95415	ENSG00000196917	ENSG00000196917	NA	rs4758665
QTS000010	ftp://ftp.ebi.ac.uk/pub/databases/spot/eQTL/sumstats/QTS000010/QTD000081/QTD000081.all.tsv.gz	ILMN_1812721	12	122329323	C	T	chr12_122329323_C_T	242	0.341667	0.916677	-0.00747448	0.0713992	SNP	553	840	0.95415	ENSG00000130787	ENSG00000130787	NA	rs4758665
QTS000010	ftp://ftp.ebi.ac.uk/pub/databases/spot/eQTL/sumstats/QTS000010/QTD000081/QTD000081.all.tsv.gz	ILMN_1813573	12	122329323	C	T	chr12_122329323_C_T	242	0.341667	0.245307	0.0813107	0.0698839	SNP	553	840	0.95415	ENSG00000139718	ENSG00000139718	NA	rs4758665
QTS000010	ftp://ftp.ebi.ac.uk/pub/databases/spot/eQTL/sumstats/QTS000010/QTD000081/QTD000081.all.tsv.gz	ILMN_1849192	12	122329323	C	T	chr12_122329323_C_T	242	0.341667	0.154318	-0.105065	0.0736204	SNP	553	840	0.95415	ENSG00000256546	ENSG00000256546	NA	rs4758665
QTS000010	ftp://ftp.ebi.ac.uk/pub/databases/spot/eQTL/sumstats/QTS000010/QTD000081/QTD000081.all.tsv.gz	ILMN_2098947	12	122329323	C	T	chr12_122329323_C_T	242	0.341667	0.614703	-0.0285492	0.056672	SNP	553	840	0.95415	ENSG00000212694	ENSG00000212694	NA	rs4758665
QTS000010	ftp://ftp.ebi.ac.uk/pub/databases/spot/eQTL/sumstats/QTS000010/QTD000081/QTD000081.all.tsv.gz	ILMN_2108493	12	122329323	C	T	chr12_122329323_C_T	242	0.341667	0.167028	-0.103533	0.0747907	SNP	553	840	0.95415	ENSG00000188735	ENSG00000188735	NA	rs4758665
QTS000010	ftp://ftp.ebi.ac.uk/pub/databases/spot/eQTL/sumstats/QTS000010/QTD000081/QTD000081.all.tsv.gz	ILMN_2133125	12	122329323	C	T	chr12_122329323_C_T	242	0.341667	0.146457	0.107606	0.0739586	SNP	553	840	0.95415	ENSG00000158113	ENSG00000158113	NA	rs4758665
QTS000010	ftp://ftp.ebi.ac.uk/pub/databases/spot/eQTL/sumstats/QTS000010/QTD000081/QTD000081.all.tsv.gz	ILMN_2161848	12	122329323	C	T	chr12_122329323_C_T	242	0.341667	0.811278	0.017804	0.0745146	SNP	553	840	0.95415	ENSG00000196917	ENSG00000196917	NA	rs4758665
QTS000010	ftp://ftp.ebi.ac.uk/pub/databases/spot/eQTL/sumstats/QTS000010/QTD000081/QTD000081.all.tsv.gz	ILMN_2201866	12	122329323	C	T	chr12_122329323_C_T	242	0.341667	0.1918	0.0974246	0.0745147	SNP	553	840	0.95415	ENSG00000204671	ENSG00000204671	NA	rs4758665
QTS000010	ftp://ftp.ebi.ac.uk/pub/databases/spot/eQTL/sumstats/QTS000010/QTD000081/QTD000081.all.tsv.gz	ILMN_2288402	12	122329323	C	T	chr12_122329323_C_T	242	0.341667	0.410025	0.0621649	0.0753784	SNP	553	840	0.95415	ENSG00000130787	ENSG00000130787	NA	rs4758665
QTS000010	ftp://ftp.ebi.ac.uk/pub/databases/spot/eQTL/sumstats/QTS000010/QTD000081/QTD000081.all.tsv.gz	ILMN_2310589	12	122329323	C	T	chr12_122329323_C_T	242	0.341667	0.00103139	0.177327	0.0536407	SNP	553	840	0.95415	ENSG00000184047	ENSG00000184047	NA	rs4758665
QTS000010	ftp://ftp.ebi.ac.uk/pub/databases/spot/eQTL/sumstats/QTS000010/QTD000081/QTD000081.all.tsv.gz	ILMN_2332990	12	122329323	C	T	chr12_122329323_C_T	242	0.341667	0.00297653	0.140398	0.0469832	SNP	553	840	0.95415	ENSG00000184047	ENSG00000184047	NA	rs4758665
QTS000010	ftp://ftp.ebi.ac.uk/pub/databases/spot/eQTL/sumstats/QTS000010/QTD000081/QTD000081.all.tsv.gz	ILMN_2343047	12	122329323	C	T	chr12_122329323_C_T	242	0.341667	0.227879	-0.0889975	0.0736936	SNP	553	840	0.95415	ENSG00000150967	ENSG00000150967	NA	rs4758665
QTS000010	ftp://ftp.ebi.ac.uk/pub/databases/spot/eQTL/sumstats/QTS000010/QTD000081/QTD000081.all.tsv.gz	ILMN_2343048	12	122329323	C	T	chr12_122329323_C_T	242	0.341667	0.495081	-0.0492041	0.0720551	SNP	553	840	0.95415	ENSG00000150967	ENSG00000150967	NA	rs4758665
QTS000010	ftp://ftp.ebi.ac.uk/pub/databases/spot/eQTL/sumstats/QTS000010/QTD000081/QTD000081.all.tsv.gz	ILMN_2358277	12	122329323	C	T	chr12_122329323_C_T	242	0.341667	0.00100424	-0.13954	0.0421127	SNP	553	840	0.95415	ENSG00000111011	ENSG00000111011	NA	rs4758665
QTS000010	ftp://ftp.ebi.ac.uk/pub/databases/spot/eQTL/sumstats/QTS000010/QTD000081/QTD000081.all.tsv.gz	ILMN_2358278	12	122329323	C	T	chr12_122329323_C_T	242	0.341667	0.192417	0.0681453	0.0521931	SNP	553	840	0.95415	ENSG00000111011	ENSG00000111011	NA	rs4758665
QTS000010	ftp://ftp.ebi.ac.uk/pub/databases/spot/eQTL/sumstats/QTS000010/QTD000081/QTD000081.all.tsv.gz	ILMN_2378081	12	122329323	C	T	chr12_122329323_C_T	242	0.341667	0.0956944	-0.12449	0.0745457	SNP	553	840	0.95415	ENSG00000110987	ENSG00000110987	NA	rs4758665
QTS000010	ftp://ftp.ebi.ac.uk/pub/databases/spot/eQTL/sumstats/QTS000010/QTD000081/QTD000081.all.tsv.gz	ILMN_2393144	12	122329323	C	T	chr12_122329323_C_T	242	0.341667	0.184845	-0.069953	0.0526657	SNP	553	840	0.95415	ENSG00000182196	ENSG00000182196	NA	rs4758665
QTS000010	ftp://ftp.ebi.ac.uk/pub/databases/spot/eQTL/sumstats/QTS000010/QTD000081/QTD000081.all.tsv.gz	ILMN_2396148	12	122329323	C	T	chr12_122329323_C_T	242	0.341667	0.323522	0.0745026	0.0753731	SNP	553	840	0.95415	ENSG00000130787	ENSG00000130787	NA	rs4758665
QTS000010	ftp://ftp.ebi.ac.uk/pub/databases/spot/eQTL/sumstats/QTS000010/QTD000081/QTD000081.all.tsv.gz	ILMN_2398664	12	122329323	C	T	chr12_122329323_C_T	242	0.341667	0.156812	-0.0964925	0.068024	SNP	553	840	0.95415	ENSG00000170633	ENSG00000170633	NA	rs4758665
QTS000010	ftp://ftp.ebi.ac.uk/pub/databases/spot/eQTL/sumstats/QTS000010/QTD000081/QTD000081.all.tsv.gz	ILMN_2404085	12	122329323	C	T	chr12_122329323_C_T	242	0.341667	0.709189	0.00973139	0.026075	SNP	553	840	0.95415	ENSG00000130779	ENSG00000130779	NA	rs4758665
QTS000010	ftp://ftp.ebi.ac.uk/pub/databases/spot/eQTL/sumstats/QTS000010/QTD000081/QTD000081.all.tsv.gz	ILMN_1651464	12	122329586	C	T	chr12_122329586_C_T	71	0.0904762	0.0886941	-0.19922	0.116746	SNP	76	840	0.96562	ENSG00000089094	ENSG00000089094	NA	rs11057562
QTS000010	ftp://ftp.ebi.ac.uk/pub/databases/spot/eQTL/sumstats/QTS000010/QTD000081/QTD000081.all.tsv.gz	ILMN_1652918	12	122329586	C	T	chr12_122329586_C_T	71	0.0904762	0.478384	0.0818569	0.115362	SNP	76	840	0.96562	ENSG00000139725	ENSG00000139725	NA	rs11057562
QTS000010	ftp://ftp.ebi.ac.uk/pub/databases/spot/eQTL/sumstats/QTS000010/QTD000081/QTD000081.all.tsv.gz	ILMN_1654421	12	122329586	C	T	chr12_122329586_C_T	71	0.0904762	0.602655	-0.0570678	0.109536	SNP	76	840	0.96562	ENSG00000051825	ENSG00000051825	NA	rs11057562
QTS000010	ftp://ftp.ebi.ac.uk/pub/databases/spot/eQTL/sumstats/QTS000010/QTD000081/QTD000081.all.tsv.gz	ILMN_1658232	12	122329586	C	T	chr12_122329586_C_T	71	0.0904762	0.936854	0.00960172	0.121121	SNP	76	840	0.96562	ENSG00000089094	ENSG00000089094	NA	rs11057562
QTS000010	ftp://ftp.ebi.ac.uk/pub/databases/spot/eQTL/sumstats/QTS000010/QTD000081/QTD000081.all.tsv.gz	ILMN_1662316	12	122329586	C	T	chr12_122329586_C_T	71	0.0904762	0.572917	0.05903	0.104622	SNP	76	840	0.96562	ENSG00000139719	ENSG00000139719	NA	rs11057562
QTS000010	ftp://ftp.ebi.ac.uk/pub/databases/spot/eQTL/sumstats/QTS000010/QTD000081/QTD000081.all.tsv.gz	ILMN_1663370	12	122329586	C	T	chr12_122329586_C_T	71	0.0904762	0.347975	-0.111993	0.11919	SNP	76	840	0.96562	ENSG00000130783	ENSG00000130783	NA	rs11057562
QTS000010	ftp://ftp.ebi.ac.uk/pub/databases/spot/eQTL/sumstats/QTS000010/QTD000081/QTD000081.all.tsv.gz	ILMN_1665335	12	122329586	C	T	chr12_122329586_C_T	71	0.0904762	0.714793	0.0302729	0.0827848	SNP	76	840	0.96562	ENSG00000184047	ENSG00000184047	NA	rs11057562
QTS000010	ftp://ftp.ebi.ac.uk/pub/databases/spot/eQTL/sumstats/QTS000010/QTD000081/QTD000081.all.tsv.gz	ILMN_1665996	12	122329586	C	T	chr12_122329586_C_T	71	0.0904762	0.375923	0.0940817	0.106138	SNP	76	840	0.96562	ENSG00000110987	ENSG00000110987	NA	rs11057562
QTS000010	ftp://ftp.ebi.ac.uk/pub/databases/spot/eQTL/sumstats/QTS000010/QTD000081/QTD000081.all.tsv.gz	ILMN_1667510	12	122329586	C	T	chr12_122329586_C_T	71	0.0904762	0.278235	-0.0858331	0.0790541	SNP	76	840	0.96562	ENSG00000130921	ENSG00000130921	NA	rs11057562
QTS000010	ftp://ftp.ebi.ac.uk/pub/databases/spot/eQTL/sumstats/QTS000010/QTD000081/QTD000081.all.tsv.gz	ILMN_1677693	12	122329586	C	T	chr12_122329586_C_T	71	0.0904762	0.0703125	0.218052	0.12016	SNP	76	840	0.96562	ENSG00000255398	ENSG00000255398	NA	rs11057562
QTS000010	ftp://ftp.ebi.ac.uk/pub/databases/spot/eQTL/sumstats/QTS000010/QTD000081/QTD000081.all.tsv.gz	ILMN_1682988	12	122329586	C	T	chr12_122329586_C_T	71	0.0904762	0.179376	0.154502	0.114871	SNP	76	840	0.96562	ENSG00000170633	ENSG00000170633	NA	rs11057562
QTS000010	ftp://ftp.ebi.ac.uk/pub/databases/spot/eQTL/sumstats/QTS000010/QTD000081/QTD000081.all.tsv.gz	ILMN_1684038	12	122329586	C	T	chr12_122329586_C_T	71	0.0904762	0.301767	-0.119427	0.115503	SNP	76	840	0.96562	ENSG00000130779	ENSG00000130779	NA	rs11057562
QTS000010	ftp://ftp.ebi.ac.uk/pub/databases/spot/eQTL/sumstats/QTS000010/QTD000081/QTD000081.all.tsv.gz	ILMN_1693987	12	122329586	C	T	chr12_122329586_C_T	71	0.0904762	0.954058	-0.00696598	0.120837	SNP	76	840	0.96562	ENSG00000175727	ENSG00000175727	NA	rs11057562
QTS000010	ftp://ftp.ebi.ac.uk/pub/databases/spot/eQTL/sumstats/QTS000010/QTD000081/QTD000081.all.tsv.gz	ILMN_1701905	12	122329586	C	T	chr12_122329586_C_T	71	0.0904762	0.567707	-0.0689258	0.120521	SNP	76	840	0.96562	ENSG00000130783	ENSG00000130783	NA	rs11057562
QTS000010	ftp://ftp.ebi.ac.uk/pub/databases/spot/eQTL/sumstats/QTS000010/QTD000081/QTD000081.all.tsv.gz	ILMN_1704019	12	122329586	C	T	chr12_122329586_C_T	71	0.0904762	0.72365	0.0425609	0.120286	SNP	76	840	0.96562	ENSG00000111325	ENSG00000111325	NA	rs11057562
QTS000010	ftp://ftp.ebi.ac.uk/pub/databases/spot/eQTL/sumstats/QTS000010/QTD000081/QTD000081.all.tsv.gz	ILMN_1706886	12	122329586	C	T	chr12_122329586_C_T	71	0.0904762	0.0219345	-0.270142	0.117434	SNP	76	840	0.96562	ENSG00000110987	ENSG00000110987	NA	rs11057562
QTS000010	ftp://ftp.ebi.ac.uk/pub/databases/spot/eQTL/sumstats/QTS000010/QTD000081/QTD000081.all.tsv.gz	ILMN_1710427	12	122329586	C	T	chr12_122329586_C_T	71	0.0904762	0.778458	0.0277099	0.0984306	SNP	76	840	0.96562	ENSG00000139722	ENSG00000139722	NA	rs11057562
QTS000010	ftp://ftp.ebi.ac.uk/pub/databases/spot/eQTL/sumstats/QTS000010/QTD000081/QTD000081.all.tsv.gz	ILMN_1711699	12	122329586	C	T	chr12_122329586_C_T	71	0.0904762	0.709617	-0.044714	0.119995	SNP	76	840	0.96562	ENSG00000130787	ENSG00000130787	NA	rs11057562
QTS000010	ftp://ftp.ebi.ac.uk/pub/databases/spot/eQTL/sumstats/QTS000010/QTD000081/QTD000081.all.tsv.gz	ILMN_1720498	12	122329586	C	T	chr12_122329586_C_T	71	0.0904762	0.131307	0.183147	0.121127	SNP	76	840	0.96562	ENSG00000188735	ENSG00000188735	NA	rs11057562
QTS000010	ftp://ftp.ebi.ac.uk/pub/databases/spot/eQTL/sumstats/QTS000010/QTD000081/QTD000081.all.tsv.gz	ILMN_1723058	12	122329586	C	T	chr12_122329586_C_T	71	0.0904762	0.640587	-0.0525438	0.112458	SNP	76	840	0.96562	ENSG00000130779	ENSG00000130779	NA	rs11057562
QTS000010	ftp://ftp.ebi.ac.uk/pub/databases/spot/eQTL/sumstats/QTS000010/QTD000081/QTD000081.all.tsv.gz	ILMN_1723177	12	122329586	C	T	chr12_122329586_C_T	71	0.0904762	0.333136	0.0835322	0.0862068	SNP	76	840	0.96562	ENSG00000089053	ENSG00000089053	NA	rs11057562
QTS000010	ftp://ftp.ebi.ac.uk/pub/databases/spot/eQTL/sumstats/QTS000010/QTD000081/QTD000081.all.tsv.gz	ILMN_1724148	12	122329586	C	T	chr12_122329586_C_T	71	0.0904762	0.996533	0.000437248	0.100573	SNP	76	840	0.96562	ENSG00000276045	ENSG00000276045	NA	rs11057562
QTS000010	ftp://ftp.ebi.ac.uk/pub/databases/spot/eQTL/sumstats/QTS000010/QTD000081/QTD000081.all.tsv.gz	ILMN_1725187	12	122329586	C	T	chr12_122329586_C_T	71	0.0904762	0.512151	-0.0702366	0.107056	SNP	76	840	0.96562	ENSG00000090975	ENSG00000090975	NA	rs11057562
QTS000010	ftp://ftp.ebi.ac.uk/pub/databases/spot/eQTL/sumstats/QTS000010/QTD000081/QTD000081.all.tsv.gz	ILMN_1732516	12	122329586	C	T	chr12_122329586_C_T	71	0.0904762	0.711102	0.0387396	0.104521	SNP	76	840	0.96562	ENSG00000184445	ENSG00000184445	NA	rs11057562
QTS000010	ftp://ftp.ebi.ac.uk/pub/databases/spot/eQTL/sumstats/QTS000010/QTD000081/QTD000081.all.tsv.gz	ILMN_1732767	12	122329586	C	T	chr12_122329586_C_T	71	0.0904762	0.562247	-0.0576278	0.0993608	SNP	76	840	0.96562	ENSG00000110801	ENSG00000110801	NA	rs11057562
QTS000010	ftp://ftp.ebi.ac.uk/pub/databases/spot/eQTL/sumstats/QTS000010/QTD000081/QTD000081.all.tsv.gz	ILMN_1745688	12	122329586	C	T	chr12_122329586_C_T	71	0.0904762	0.400648	-0.101425	0.12055	SNP	76	840	0.96562	ENSG00000158104	ENSG00000158104	NA	rs11057562
QTS000010	ftp://ftp.ebi.ac.uk/pub/databases/spot/eQTL/sumstats/QTS000010/QTD000081/QTD000081.all.tsv.gz	ILMN_1750497	12	122329586	C	T	chr12_122329586_C_T	71	0.0904762	0.496427	-0.0819955	0.120451	SNP	76	840	0.96562	ENSG00000182782	ENSG00000182782	NA	rs11057562
QTS000010	ftp://ftp.ebi.ac.uk/pub/databases/spot/eQTL/sumstats/QTS000010/QTD000081/QTD000081.all.tsv.gz	ILMN_1757910	12	122329586	C	T	chr12_122329586_C_T	71	0.0904762	0.219294	0.14857	0.120758	SNP	76	840	0.96562	ENSG00000130787	ENSG00000130787	NA	rs11057562
QTS000010	ftp://ftp.ebi.ac.uk/pub/databases/spot/eQTL/sumstats/QTS000010/QTD000081/QTD000081.all.tsv.gz	ILMN_1760954	12	122329586	C	T	chr12_122329586_C_T	71	0.0904762	0.838302	-0.0162893	0.0797723	SNP	76	840	0.96562	ENSG00000139726	ENSG00000139726	NA	rs11057562
QTS000010	ftp://ftp.ebi.ac.uk/pub/databases/spot/eQTL/sumstats/QTS000010/QTD000081/QTD000081.all.tsv.gz	ILMN_1771260	12	122329586	C	T	chr12_122329586_C_T	71	0.0904762	0.641488	-0.0553086	0.118696	SNP	76	840	0.96562	ENSG00000176383	ENSG00000176383	NA	rs11057562
QTS000010	ftp://ftp.ebi.ac.uk/pub/databases/spot/eQTL/sumstats/QTS000010/QTD000081/QTD000081.all.tsv.gz	ILMN_1777934	12	122329586	C	T	chr12_122329586_C_T	71	0.0904762	0.0677775	-0.217136	0.118564	SNP	76	840	0.96562	ENSG00000139714	ENSG00000139714	NA	rs11057562
QTS000010	ftp://ftp.ebi.ac.uk/pub/databases/spot/eQTL/sumstats/QTS000010/QTD000081/QTD000081.all.tsv.gz	ILMN_1779835	12	122329586	C	T	chr12_122329586_C_T	71	0.0904762	0.646017	0.0501243	0.10905	SNP	76	840	0.96562	ENSG00000182196	ENSG00000182196	NA	rs11057562
QTS000010	ftp://ftp.ebi.ac.uk/pub/databases/spot/eQTL/sumstats/QTS000010/QTD000081/QTD000081.all.tsv.gz	ILMN_1786039	12	122329586	C	T	chr12_122329586_C_T	71	0.0904762	0.140636	0.0696254	0.0471616	SNP	76	840	0.96562	ENSG00000170633	ENSG00000170633	NA	rs11057562
QTS000010	ftp://ftp.ebi.ac.uk/pub/databases/spot/eQTL/sumstats/QTS000010/QTD000081/QTD000081.all.tsv.gz	ILMN_1787845	12	122329586	C	T	chr12_122329586_C_T	71	0.0904762	0.597489	-0.0640939	0.121291	SNP	76	840	0.96562	ENSG00000130787	ENSG00000130787	NA	rs11057562
QTS000010	ftp://ftp.ebi.ac.uk/pub/databases/spot/eQTL/sumstats/QTS000010/QTD000081/QTD000081.all.tsv.gz	ILMN_1788887	12	122329586	C	T	chr12_122329586_C_T	71	0.0904762	0.174007	0.139164	0.102189	SNP	76	840	0.96562	ENSG00000212694	ENSG00000212694	NA	rs11057562
QTS000010	ftp://ftp.ebi.ac.uk/pub/databases/spot/eQTL/sumstats/QTS000010/QTD000081/QTD000081.all.tsv.gz	ILMN_1788928	12	122329586	C	T	chr12_122329586_C_T	71	0.0904762	0.0946748	-0.198443	0.118462	SNP	76	840	0.96562	ENSG00000150967	ENSG00000150967	NA	rs11057562
QTS000010	ftp://ftp.ebi.ac.uk/pub/databases/spot/eQTL/sumstats/QTS000010/QTD000081/QTD000081.all.tsv.gz	ILMN_1791149	12	122329586	C	T	chr12_122329586_C_T	71	0.0904762	0.583988	0.039359	0.071822	SNP	76	840	0.96562	ENSG00000182196	ENSG00000182196	NA	rs11057562
QTS000010	ftp://ftp.ebi.ac.uk/pub/databases/spot/eQTL/sumstats/QTS000010/QTD000081/QTD000081.all.tsv.gz	ILMN_1792092	12	122329586	C	T	chr12_122329586_C_T	71	0.0904762	0.0142883	0.181083	0.073594	SNP	76	840	0.96562	ENSG00000033030	ENSG00000033030	NA	rs11057562
QTS000010	ftp://ftp.ebi.ac.uk/pub/databases/spot/eQTL/sumstats/QTS000010/QTD000081/QTD000081.all.tsv.gz	ILMN_1794260	12	122329586	C	T	chr12_122329586_C_T	71	0.0904762	0.805412	-0.0281211	0.114077	SNP	76	840	0.96562	ENSG00000089094	ENSG00000089094	NA	rs11057562
QTS000010	ftp://ftp.ebi.ac.uk/pub/databases/spot/eQTL/sumstats/QTS000010/QTD000081/QTD000081.all.tsv.gz	ILMN_1800341	12	122329586	C	T	chr12_122329586_C_T	71	0.0904762	0.303713	0.124119	0.120526	SNP	76	840	0.96562	ENSG00000158023	ENSG00000158023	NA	rs11057562
QTS000010	ftp://ftp.ebi.ac.uk/pub/databases/spot/eQTL/sumstats/QTS000010/QTD000081/QTD000081.all.tsv.gz	ILMN_1807704	12	122329586	C	T	chr12_122329586_C_T	71	0.0904762	0.074488	0.196872	0.110094	SNP	76	840	0.96562	ENSG00000212694	ENSG00000212694	NA	rs11057562
QTS000010	ftp://ftp.ebi.ac.uk/pub/databases/spot/eQTL/sumstats/QTS000010/QTD000081/QTD000081.all.tsv.gz	ILMN_1811272	12	122329586	C	T	chr12_122329586_C_T	71	0.0904762	0.657412	0.0542746	0.12229	SNP	76	840	0.96562	ENSG00000196917	ENSG00000196917	NA	rs11057562
QTS000010	ftp://ftp.ebi.ac.uk/pub/databases/spot/eQTL/sumstats/QTS000010/QTD000081/QTD000081.all.tsv.gz	ILMN_1812721	12	122329586	C	T	chr12_122329586_C_T	71	0.0904762	0.63824	0.0544105	0.11564	SNP	76	840	0.96562	ENSG00000130787	ENSG00000130787	NA	rs11057562
QTS000010	ftp://ftp.ebi.ac.uk/pub/databases/spot/eQTL/sumstats/QTS000010/QTD000081/QTD000081.all.tsv.gz	ILMN_1813573	12	122329586	C	T	chr12_122329586_C_T	71	0.0904762	0.774825	-0.03246	0.113393	SNP	76	840	0.96562	ENSG00000139718	ENSG00000139718	NA	rs11057562
QTS000010	ftp://ftp.ebi.ac.uk/pub/databases/spot/eQTL/sumstats/QTS000010/QTD000081/QTD000081.all.tsv.gz	ILMN_1849192	12	122329586	C	T	chr12_122329586_C_T	71	0.0904762	0.297483	0.124565	0.119408	SNP	76	840	0.96562	ENSG00000256546	ENSG00000256546	NA	rs11057562
QTS000010	ftp://ftp.ebi.ac.uk/pub/databases/spot/eQTL/sumstats/QTS000010/QTD000081/QTD000081.all.tsv.gz	ILMN_2098947	12	122329586	C	T	chr12_122329586_C_T	71	0.0904762	0.370333	0.0822852	0.0917494	SNP	76	840	0.96562	ENSG00000212694	ENSG00000212694	NA	rs11057562
QTS000010	ftp://ftp.ebi.ac.uk/pub/databases/spot/eQTL/sumstats/QTS000010/QTD000081/QTD000081.all.tsv.gz	ILMN_2108493	12	122329586	C	T	chr12_122329586_C_T	71	0.0904762	0.252598	-0.138921	0.121255	SNP	76	840	0.96562	ENSG00000188735	ENSG00000188735	NA	rs11057562
QTS000010	ftp://ftp.ebi.ac.uk/pub/databases/spot/eQTL/sumstats/QTS000010/QTD000081/QTD000081.all.tsv.gz	ILMN_2133125	12	122329586	C	T	chr12_122329586_C_T	71	0.0904762	0.751346	-0.0380861	0.120115	SNP	76	840	0.96562	ENSG00000158113	ENSG00000158113	NA	rs11057562
QTS000010	ftp://ftp.ebi.ac.uk/pub/databases/spot/eQTL/sumstats/QTS000010/QTD000081/QTD000081.all.tsv.gz	ILMN_2161848	12	122329586	C	T	chr12_122329586_C_T	71	0.0904762	0.947068	-0.00801979	0.120726	SNP	76	840	0.96562	ENSG00000196917	ENSG00000196917	NA	rs11057562
QTS000010	ftp://ftp.ebi.ac.uk/pub/databases/spot/eQTL/sumstats/QTS000010/QTD000081/QTD000081.all.tsv.gz	ILMN_2201866	12	122329586	C	T	chr12_122329586_C_T	71	0.0904762	0.11984	-0.188001	0.120611	SNP	76	840	0.96562	ENSG00000204671	ENSG00000204671	NA	rs11057562
QTS000010	ftp://ftp.ebi.ac.uk/pub/databases/spot/eQTL/sumstats/QTS000010/QTD000081/QTD000081.all.tsv.gz	ILMN_2288402	12	122329586	C	T	chr12_122329586_C_T	71	0.0904762	0.317251	-0.122235	0.122069	SNP	76	840	0.96562	ENSG00000130787	ENSG00000130787	NA	rs11057562
QTS000010	ftp://ftp.ebi.ac.uk/pub/databases/spot/eQTL/sumstats/QTS000010/QTD000081/QTD000081.all.tsv.gz	ILMN_2310589	12	122329586	C	T	chr12_122329586_C_T	71	0.0904762	0.193919	-0.114355	0.0878819	SNP	76	840	0.96562	ENSG00000184047	ENSG00000184047	NA	rs11057562
QTS000010	ftp://ftp.ebi.ac.uk/pub/databases/spot/eQTL/sumstats/QTS000010/QTD000081/QTD000081.all.tsv.gz	ILMN_2332990	12	122329586	C	T	chr12_122329586_C_T	71	0.0904762	0.26765	-0.0852861	0.0768331	SNP	76	840	0.96562	ENSG00000184047	ENSG00000184047	NA	rs11057562
QTS000010	ftp://ftp.ebi.ac.uk/pub/databases/spot/eQTL/sumstats/QTS000010/QTD000081/QTD000081.all.tsv.gz	ILMN_2343047	12	122329586	C	T	chr12_122329586_C_T	71	0.0904762	0.371937	0.1068	0.119485	SNP	76	840	0.96562	ENSG00000150967	ENSG00000150967	NA	rs11057562
QTS000010	ftp://ftp.ebi.ac.uk/pub/databases/spot/eQTL/sumstats/QTS000010/QTD000081/QTD000081.all.tsv.gz	ILMN_2343048	12	122329586	C	T	chr12_122329586_C_T	71	0.0904762	0.133188	0.175257	0.116475	SNP	76	840	0.96562	ENSG00000150967	ENSG00000150967	NA	rs11057562
QTS000010	ftp://ftp.ebi.ac.uk/pub/databases/spot/eQTL/sumstats/QTS000010/QTD000081/QTD000081.all.tsv.gz	ILMN_2358277	12	122329586	C	T	chr12_122329586_C_T	71	0.0904762	0.0810706	-0.120469	0.0688837	SNP	76	840	0.96562	ENSG00000111011	ENSG00000111011	NA	rs11057562
QTS000010	ftp://ftp.ebi.ac.uk/pub/databases/spot/eQTL/sumstats/QTS000010/QTD000081/QTD000081.all.tsv.gz	ILMN_2358278	12	122329586	C	T	chr12_122329586_C_T	71	0.0904762	0.241794	0.0991589	0.0845901	SNP	76	840	0.96562	ENSG00000111011	ENSG00000111011	NA	rs11057562
QTS000010	ftp://ftp.ebi.ac.uk/pub/databases/spot/eQTL/sumstats/QTS000010/QTD000081/QTD000081.all.tsv.gz	ILMN_2378081	12	122329586	C	T	chr12_122329586_C_T	71	0.0904762	0.155328	0.172088	0.120881	SNP	76	840	0.96562	ENSG00000110987	ENSG00000110987	NA	rs11057562
QTS000010	ftp://ftp.ebi.ac.uk/pub/databases/spot/eQTL/sumstats/QTS000010/QTD000081/QTD000081.all.tsv.gz	ILMN_2393144	12	122329586	C	T	chr12_122329586_C_T	71	0.0904762	0.253998	0.0975188	0.0853695	SNP	76	840	0.96562	ENSG00000182196	ENSG00000182196	NA	rs11057562
QTS000010	ftp://ftp.ebi.ac.uk/pub/databases/spot/eQTL/sumstats/QTS000010/QTD000081/QTD000081.all.tsv.gz	ILMN_2396148	12	122329586	C	T	chr12_122329586_C_T	71	0.0904762	0.0411825	-0.24912	0.121627	SNP	76	840	0.96562	ENSG00000130787	ENSG00000130787	NA	rs11057562
QTS000010	ftp://ftp.ebi.ac.uk/pub/databases/spot/eQTL/sumstats/QTS000010/QTD000081/QTD000081.all.tsv.gz	ILMN_2398664	12	122329586	C	T	chr12_122329586_C_T	71	0.0904762	0.489582	0.0763605	0.110411	SNP	76	840	0.96562	ENSG00000170633	ENSG00000170633	NA	rs11057562
QTS000010	ftp://ftp.ebi.ac.uk/pub/databases/spot/eQTL/sumstats/QTS000010/QTD000081/QTD000081.all.tsv.gz	ILMN_2404085	12	122329586	C	T	chr12_122329586_C_T	71	0.0904762	0.865637	0.00715312	0.0422487	SNP	76	840	0.96562	ENSG00000130779	ENSG00000130779	NA	rs11057562
QTS000010	ftp://ftp.ebi.ac.uk/pub/databases/spot/eQTL/sumstats/QTS000010/QTD000081/QTD000081.all.tsv.gz	ILMN_1651464	12	122329689	G	A	chr12_122329689_G_A	187	0.25	0.641202	-0.0372573	0.0798879	SNP	630	840	0.92815	ENSG00000089094	ENSG00000089094	NA	rs10773075
QTS000010	ftp://ftp.ebi.ac.uk/pub/databases/spot/eQTL/sumstats/QTS000010/QTD000081/QTD000081.all.tsv.gz	ILMN_1652918	12	122329689	G	A	chr12_122329689_G_A	187	0.25	0.0516721	-0.152931	0.078361	SNP	630	840	0.92815	ENSG00000139725	ENSG00000139725	NA	rs10773075
QTS000010	ftp://ftp.ebi.ac.uk/pub/databases/spot/eQTL/sumstats/QTS000010/QTD000081/QTD000081.all.tsv.gz	ILMN_1654421	12	122329689	G	A	chr12_122329689_G_A	187	0.25	0.38626	-0.0647583	0.0746618	SNP	630	840	0.92815	ENSG00000051825	ENSG00000051825	NA	rs10773075
QTS000010	ftp://ftp.ebi.ac.uk/pub/databases/spot/eQTL/sumstats/QTS000010/QTD000081/QTD000081.all.tsv.gz	ILMN_1658232	12	122329689	G	A	chr12_122329689_G_A	187	0.25	0.190973	-0.10798	0.0824337	SNP	630	840	0.92815	ENSG00000089094	ENSG00000089094	NA	rs10773075
QTS000010	ftp://ftp.ebi.ac.uk/pub/databases/spot/eQTL/sumstats/QTS000010/QTD000081/QTD000081.all.tsv.gz	ILMN_1662316	12	122329689	G	A	chr12_122329689_G_A	187	0.25	0.342056	0.0678257	0.0713032	SNP	630	840	0.92815	ENSG00000139719	ENSG00000139719	NA	rs10773075
QTS000010	ftp://ftp.ebi.ac.uk/pub/databases/spot/eQTL/sumstats/QTS000010/QTD000081/QTD000081.all.tsv.gz	ILMN_1663370	12	122329689	G	A	chr12_122329689_G_A	187	0.25	0.451459	-0.0612932	0.0813216	SNP	630	840	0.92815	ENSG00000130783	ENSG00000130783	NA	rs10773075
QTS000010	ftp://ftp.ebi.ac.uk/pub/databases/spot/eQTL/sumstats/QTS000010/QTD000081/QTD000081.all.tsv.gz	ILMN_1665335	12	122329689	G	A	chr12_122329689_G_A	187	0.25	0.953264	-0.00331169	0.0564701	SNP	630	840	0.92815	ENSG00000184047	ENSG00000184047	NA	rs10773075
QTS000010	ftp://ftp.ebi.ac.uk/pub/databases/spot/eQTL/sumstats/QTS000010/QTD000081/QTD000081.all.tsv.gz	ILMN_1665996	12	122329689	G	A	chr12_122329689_G_A	187	0.25	0.526032	0.0459611	0.0724225	SNP	630	840	0.92815	ENSG00000110987	ENSG00000110987	NA	rs10773075
QTS000010	ftp://ftp.ebi.ac.uk/pub/databases/spot/eQTL/sumstats/QTS000010/QTD000081/QTD000081.all.tsv.gz	ILMN_1667510	12	122329689	G	A	chr12_122329689_G_A	187	0.25	0.968942	0.00210359	0.0539949	SNP	630	840	0.92815	ENSG00000130921	ENSG00000130921	NA	rs10773075
QTS000010	ftp://ftp.ebi.ac.uk/pub/databases/spot/eQTL/sumstats/QTS000010/QTD000081/QTD000081.all.tsv.gz	ILMN_1677693	12	122329689	G	A	chr12_122329689_G_A	187	0.25	0.277654	-0.0893181	0.0821643	SNP	630	840	0.92815	ENSG00000255398	ENSG00000255398	NA	rs10773075
QTS000010	ftp://ftp.ebi.ac.uk/pub/databases/spot/eQTL/sumstats/QTS000010/QTD000081/QTD000081.all.tsv.gz	ILMN_1682988	12	122329689	G	A	chr12_122329689_G_A	187	0.25	0.0199915	-0.182179	0.0779957	SNP	630	840	0.92815	ENSG00000170633	ENSG00000170633	NA	rs10773075
QTS000010	ftp://ftp.ebi.ac.uk/pub/databases/spot/eQTL/sumstats/QTS000010/QTD000081/QTD000081.all.tsv.gz	ILMN_1684038	12	122329689	G	A	chr12_122329689_G_A	187	0.25	0.0684331	-0.143524	0.0785565	SNP	630	840	0.92815	ENSG00000130779	ENSG00000130779	NA	rs10773075
QTS000010	ftp://ftp.ebi.ac.uk/pub/databases/spot/eQTL/sumstats/QTS000010/QTD000081/QTD000081.all.tsv.gz	ILMN_1693987	12	122329689	G	A	chr12_122329689_G_A	187	0.25	0.404983	-0.0686436	0.0823434	SNP	630	840	0.92815	ENSG00000175727	ENSG00000175727	NA	rs10773075
QTS000010	ftp://ftp.ebi.ac.uk/pub/databases/spot/eQTL/sumstats/QTS000010/QTD000081/QTD000081.all.tsv.gz	ILMN_1701905	12	122329689	G	A	chr12_122329689_G_A	187	0.25	0.930834	0.0071417	0.0822302	SNP	630	840	0.92815	ENSG00000130783	ENSG00000130783	NA	rs10773075
QTS000010	ftp://ftp.ebi.ac.uk/pub/databases/spot/eQTL/sumstats/QTS000010/QTD000081/QTD000081.all.tsv.gz	ILMN_1704019	12	122329689	G	A	chr12_122329689_G_A	187	0.25	0.77783	-0.0231635	0.0820424	SNP	630	840	0.92815	ENSG00000111325	ENSG00000111325	NA	rs10773075
QTS000010	ftp://ftp.ebi.ac.uk/pub/databases/spot/eQTL/sumstats/QTS000010/QTD000081/QTD000081.all.tsv.gz	ILMN_1706886	12	122329689	G	A	chr12_122329689_G_A	187	0.25	0.0136451	-0.198209	0.0800101	SNP	630	840	0.92815	ENSG00000110987	ENSG00000110987	NA	rs10773075
QTS000010	ftp://ftp.ebi.ac.uk/pub/databases/spot/eQTL/sumstats/QTS000010/QTD000081/QTD000081.all.tsv.gz	ILMN_1710427	12	122329689	G	A	chr12_122329689_G_A	187	0.25	0.522895	-0.0429097	0.0671045	SNP	630	840	0.92815	ENSG00000139722	ENSG00000139722	NA	rs10773075
QTS000010	ftp://ftp.ebi.ac.uk/pub/databases/spot/eQTL/sumstats/QTS000010/QTD000081/QTD000081.all.tsv.gz	ILMN_1711699	12	122329689	G	A	chr12_122329689_G_A	187	0.25	0.0872403	-0.139814	0.0815577	SNP	630	840	0.92815	ENSG00000130787	ENSG00000130787	NA	rs10773075
QTS000010	ftp://ftp.ebi.ac.uk/pub/databases/spot/eQTL/sumstats/QTS000010/QTD000081/QTD000081.all.tsv.gz	ILMN_1720498	12	122329689	G	A	chr12_122329689_G_A	187	0.25	0.187284	0.109193	0.082666	SNP	630	840	0.92815	ENSG00000188735	ENSG00000188735	NA	rs10773075
QTS000010	ftp://ftp.ebi.ac.uk/pub/databases/spot/eQTL/sumstats/QTS000010/QTD000081/QTD000081.all.tsv.gz	ILMN_1723058	12	122329689	G	A	chr12_122329689_G_A	187	0.25	0.529043	0.0483105	0.0766822	SNP	630	840	0.92815	ENSG00000130779	ENSG00000130779	NA	rs10773075
QTS000010	ftp://ftp.ebi.ac.uk/pub/databases/spot/eQTL/sumstats/QTS000010/QTD000081/QTD000081.all.tsv.gz	ILMN_1723177	12	122329689	G	A	chr12_122329689_G_A	187	0.25	0.242661	-0.0687578	0.0587638	SNP	630	840	0.92815	ENSG00000089053	ENSG00000089053	NA	rs10773075
QTS000010	ftp://ftp.ebi.ac.uk/pub/databases/spot/eQTL/sumstats/QTS000010/QTD000081/QTD000081.all.tsv.gz	ILMN_1724148	12	122329689	G	A	chr12_122329689_G_A	187	0.25	0.421479	-0.0551508	0.068538	SNP	630	840	0.92815	ENSG00000276045	ENSG00000276045	NA	rs10773075
QTS000010	ftp://ftp.ebi.ac.uk/pub/databases/spot/eQTL/sumstats/QTS000010/QTD000081/QTD000081.all.tsv.gz	ILMN_1725187	12	122329689	G	A	chr12_122329689_G_A	187	0.25	0.44463	0.0558563	0.0730008	SNP	630	840	0.92815	ENSG00000090975	ENSG00000090975	NA	rs10773075
QTS000010	ftp://ftp.ebi.ac.uk/pub/databases/spot/eQTL/sumstats/QTS000010/QTD000081/QTD000081.all.tsv.gz	ILMN_1732516	12	122329689	G	A	chr12_122329689_G_A	187	0.25	0.00612735	0.194636	0.070639	SNP	630	840	0.92815	ENSG00000184445	ENSG00000184445	NA	rs10773075
QTS000010	ftp://ftp.ebi.ac.uk/pub/databases/spot/eQTL/sumstats/QTS000010/QTD000081/QTD000081.all.tsv.gz	ILMN_1732767	12	122329689	G	A	chr12_122329689_G_A	187	0.25	0.895306	-0.0089267	0.067793	SNP	630	840	0.92815	ENSG00000110801	ENSG00000110801	NA	rs10773075
QTS000010	ftp://ftp.ebi.ac.uk/pub/databases/spot/eQTL/sumstats/QTS000010/QTD000081/QTD000081.all.tsv.gz	ILMN_1745688	12	122329689	G	A	chr12_122329689_G_A	187	0.25	0.559765	-0.0480099	0.0822548	SNP	630	840	0.92815	ENSG00000158104	ENSG00000158104	NA	rs10773075
QTS000010	ftp://ftp.ebi.ac.uk/pub/databases/spot/eQTL/sumstats/QTS000010/QTD000081/QTD000081.all.tsv.gz	ILMN_1750497	12	122329689	G	A	chr12_122329689_G_A	187	0.25	0.63248	-0.0393287	0.0821741	SNP	630	840	0.92815	ENSG00000182782	ENSG00000182782	NA	rs10773075
QTS000010	ftp://ftp.ebi.ac.uk/pub/databases/spot/eQTL/sumstats/QTS000010/QTD000081/QTD000081.all.tsv.gz	ILMN_1757910	12	122329689	G	A	chr12_122329689_G_A	187	0.25	0.854488	-0.0151415	0.0825098	SNP	630	840	0.92815	ENSG00000130787	ENSG00000130787	NA	rs10773075
QTS000010	ftp://ftp.ebi.ac.uk/pub/databases/spot/eQTL/sumstats/QTS000010/QTD000081/QTD000081.all.tsv.gz	ILMN_1760954	12	122329689	G	A	chr12_122329689_G_A	187	0.25	0.368715	-0.0489133	0.054355	SNP	630	840	0.92815	ENSG00000139726	ENSG00000139726	NA	rs10773075
QTS000010	ftp://ftp.ebi.ac.uk/pub/databases/spot/eQTL/sumstats/QTS000010/QTD000081/QTD000081.all.tsv.gz	ILMN_1771260	12	122329689	G	A	chr12_122329689_G_A	187	0.25	0.675165	-0.0339514	0.0809573	SNP	630	840	0.92815	ENSG00000176383	ENSG00000176383	NA	rs10773075
QTS000010	ftp://ftp.ebi.ac.uk/pub/databases/spot/eQTL/sumstats/QTS000010/QTD000081/QTD000081.all.tsv.gz	ILMN_1777934	12	122329689	G	A	chr12_122329689_G_A	187	0.25	0.802123	-0.0203599	0.081191	SNP	630	840	0.92815	ENSG00000139714	ENSG00000139714	NA	rs10773075
QTS000010	ftp://ftp.ebi.ac.uk/pub/databases/spot/eQTL/sumstats/QTS000010/QTD000081/QTD000081.all.tsv.gz	ILMN_1779835	12	122329689	G	A	chr12_122329689_G_A	187	0.25	0.730408	-0.0256487	0.0743827	SNP	630	840	0.92815	ENSG00000182196	ENSG00000182196	NA	rs10773075
QTS000010	ftp://ftp.ebi.ac.uk/pub/databases/spot/eQTL/sumstats/QTS000010/QTD000081/QTD000081.all.tsv.gz	ILMN_1786039	12	122329689	G	A	chr12_122329689_G_A	187	0.25	0.24395	0.0375703	0.0321976	SNP	630	840	0.92815	ENSG00000170633	ENSG00000170633	NA	rs10773075
QTS000010	ftp://ftp.ebi.ac.uk/pub/databases/spot/eQTL/sumstats/QTS000010/QTD000081/QTD000081.all.tsv.gz	ILMN_1787845	12	122329689	G	A	chr12_122329689_G_A	187	0.25	0.974728	-0.00262314	0.0827512	SNP	630	840	0.92815	ENSG00000130787	ENSG00000130787	NA	rs10773075
QTS000010	ftp://ftp.ebi.ac.uk/pub/databases/spot/eQTL/sumstats/QTS000010/QTD000081/QTD000081.all.tsv.gz	ILMN_1788887	12	122329689	G	A	chr12_122329689_G_A	187	0.25	0.472756	-0.0501706	0.06981	SNP	630	840	0.92815	ENSG00000212694	ENSG00000212694	NA	rs10773075
QTS000010	ftp://ftp.ebi.ac.uk/pub/databases/spot/eQTL/sumstats/QTS000010/QTD000081/QTD000081.all.tsv.gz	ILMN_1788928	12	122329689	G	A	chr12_122329689_G_A	187	0.25	0.947192	-0.00537309	0.0810726	SNP	630	840	0.92815	ENSG00000150967	ENSG00000150967	NA	rs10773075
QTS000010	ftp://ftp.ebi.ac.uk/pub/databases/spot/eQTL/sumstats/QTS000010/QTD000081/QTD000081.all.tsv.gz	ILMN_1791149	12	122329689	G	A	chr12_122329689_G_A	187	0.25	0.0171427	0.116466	0.0486594	SNP	630	840	0.92815	ENSG00000182196	ENSG00000182196	NA	rs10773075
QTS000010	ftp://ftp.ebi.ac.uk/pub/databases/spot/eQTL/sumstats/QTS000010/QTD000081/QTD000081.all.tsv.gz	ILMN_1792092	12	122329689	G	A	chr12_122329689_G_A	187	0.25	0.874698	-0.00797884	0.050565	SNP	630	840	0.92815	ENSG00000033030	ENSG00000033030	NA	rs10773075
QTS000010	ftp://ftp.ebi.ac.uk/pub/databases/spot/eQTL/sumstats/QTS000010/QTD000081/QTD000081.all.tsv.gz	ILMN_1794260	12	122329689	G	A	chr12_122329689_G_A	187	0.25	0.718529	0.0280594	0.0777964	SNP	630	840	0.92815	ENSG00000089094	ENSG00000089094	NA	rs10773075
QTS000010	ftp://ftp.ebi.ac.uk/pub/databases/spot/eQTL/sumstats/QTS000010/QTD000081/QTD000081.all.tsv.gz	ILMN_1800341	12	122329689	G	A	chr12_122329689_G_A	187	0.25	0.489071	0.0569587	0.0822604	SNP	630	840	0.92815	ENSG00000158023	ENSG00000158023	NA	rs10773075
QTS000010	ftp://ftp.ebi.ac.uk/pub/databases/spot/eQTL/sumstats/QTS000010/QTD000081/QTD000081.all.tsv.gz	ILMN_1807704	12	122329689	G	A	chr12_122329689_G_A	187	0.25	0.997058	0.00027812	0.0753824	SNP	630	840	0.92815	ENSG00000212694	ENSG00000212694	NA	rs10773075
QTS000010	ftp://ftp.ebi.ac.uk/pub/databases/spot/eQTL/sumstats/QTS000010/QTD000081/QTD000081.all.tsv.gz	ILMN_1811272	12	122329689	G	A	chr12_122329689_G_A	187	0.25	0.629335	-0.0402853	0.0834011	SNP	630	840	0.92815	ENSG00000196917	ENSG00000196917	NA	rs10773075
QTS000010	ftp://ftp.ebi.ac.uk/pub/databases/spot/eQTL/sumstats/QTS000010/QTD000081/QTD000081.all.tsv.gz	ILMN_1812721	12	122329689	G	A	chr12_122329689_G_A	187	0.25	0.89034	0.0108836	0.078889	SNP	630	840	0.92815	ENSG00000130787	ENSG00000130787	NA	rs10773075
QTS000010	ftp://ftp.ebi.ac.uk/pub/databases/spot/eQTL/sumstats/QTS000010/QTD000081/QTD000081.all.tsv.gz	ILMN_1813573	12	122329689	G	A	chr12_122329689_G_A	187	0.25	0.304665	0.0793901	0.0772439	SNP	630	840	0.92815	ENSG00000139718	ENSG00000139718	NA	rs10773075
QTS000010	ftp://ftp.ebi.ac.uk/pub/databases/spot/eQTL/sumstats/QTS000010/QTD000081/QTD000081.all.tsv.gz	ILMN_1849192	12	122329689	G	A	chr12_122329689_G_A	187	0.25	0.33201	-0.0791107	0.0814536	SNP	630	840	0.92815	ENSG00000256546	ENSG00000256546	NA	rs10773075
QTS000010	ftp://ftp.ebi.ac.uk/pub/databases/spot/eQTL/sumstats/QTS000010/QTD000081/QTD000081.all.tsv.gz	ILMN_2098947	12	122329689	G	A	chr12_122329689_G_A	187	0.25	0.845679	0.0121986	0.0626343	SNP	630	840	0.92815	ENSG00000212694	ENSG00000212694	NA	rs10773075
QTS000010	ftp://ftp.ebi.ac.uk/pub/databases/spot/eQTL/sumstats/QTS000010/QTD000081/QTD000081.all.tsv.gz	ILMN_2108493	12	122329689	G	A	chr12_122329689_G_A	187	0.25	0.0193889	-0.193126	0.0822746	SNP	630	840	0.92815	ENSG00000188735	ENSG00000188735	NA	rs10773075
QTS000010	ftp://ftp.ebi.ac.uk/pub/databases/spot/eQTL/sumstats/QTS000010/QTD000081/QTD000081.all.tsv.gz	ILMN_2133125	12	122329689	G	A	chr12_122329689_G_A	187	0.25	0.22476	0.0994325	0.0817819	SNP	630	840	0.92815	ENSG00000158113	ENSG00000158113	NA	rs10773075
QTS000010	ftp://ftp.ebi.ac.uk/pub/databases/spot/eQTL/sumstats/QTS000010/QTD000081/QTD000081.all.tsv.gz	ILMN_2161848	12	122329689	G	A	chr12_122329689_G_A	187	0.25	0.744753	0.0268211	0.0823271	SNP	630	840	0.92815	ENSG00000196917	ENSG00000196917	NA	rs10773075
QTS000010	ftp://ftp.ebi.ac.uk/pub/databases/spot/eQTL/sumstats/QTS000010/QTD000081/QTD000081.all.tsv.gz	ILMN_2201866	12	122329689	G	A	chr12_122329689_G_A	187	0.25	0.812925	0.0195367	0.0825	SNP	630	840	0.92815	ENSG00000204671	ENSG00000204671	NA	rs10773075
QTS000010	ftp://ftp.ebi.ac.uk/pub/databases/spot/eQTL/sumstats/QTS000010/QTD000081/QTD000081.all.tsv.gz	ILMN_2288402	12	122329689	G	A	chr12_122329689_G_A	187	0.25	0.912804	0.00913333	0.0833552	SNP	630	840	0.92815	ENSG00000130787	ENSG00000130787	NA	rs10773075
QTS000010	ftp://ftp.ebi.ac.uk/pub/databases/spot/eQTL/sumstats/QTS000010/QTD000081/QTD000081.all.tsv.gz	ILMN_2310589	12	122329689	G	A	chr12_122329689_G_A	187	0.25	0.00503006	0.167769	0.0594812	SNP	630	840	0.92815	ENSG00000184047	ENSG00000184047	NA	rs10773075
QTS000010	ftp://ftp.ebi.ac.uk/pub/databases/spot/eQTL/sumstats/QTS000010/QTD000081/QTD000081.all.tsv.gz	ILMN_2332990	12	122329689	G	A	chr12_122329689_G_A	187	0.25	0.0168784	0.125032	0.0521125	SNP	630	840	0.92815	ENSG00000184047	ENSG00000184047	NA	rs10773075
QTS000010	ftp://ftp.ebi.ac.uk/pub/databases/spot/eQTL/sumstats/QTS000010/QTD000081/QTD000081.all.tsv.gz	ILMN_2343047	12	122329689	G	A	chr12_122329689_G_A	187	0.25	0.43014	-0.064371	0.0815087	SNP	630	840	0.92815	ENSG00000150967	ENSG00000150967	NA	rs10773075
QTS000010	ftp://ftp.ebi.ac.uk/pub/databases/spot/eQTL/sumstats/QTS000010/QTD000081/QTD000081.all.tsv.gz	ILMN_2343048	12	122329689	G	A	chr12_122329689_G_A	187	0.25	0.820217	0.0181146	0.0796553	SNP	630	840	0.92815	ENSG00000150967	ENSG00000150967	NA	rs10773075
QTS000010	ftp://ftp.ebi.ac.uk/pub/databases/spot/eQTL/sumstats/QTS000010/QTD000081/QTD000081.all.tsv.gz	ILMN_2358277	12	122329689	G	A	chr12_122329689_G_A	187	0.25	1.51604e-06	-0.223719	0.0458283	SNP	630	840	0.92815	ENSG00000111011	ENSG00000111011	NA	rs10773075
QTS000010	ftp://ftp.ebi.ac.uk/pub/databases/spot/eQTL/sumstats/QTS000010/QTD000081/QTD000081.all.tsv.gz	ILMN_2358278	12	122329689	G	A	chr12_122329689_G_A	187	0.25	0.0311562	0.124262	0.0574593	SNP	630	840	0.92815	ENSG00000111011	ENSG00000111011	NA	rs10773075
QTS000010	ftp://ftp.ebi.ac.uk/pub/databases/spot/eQTL/sumstats/QTS000010/QTD000081/QTD000081.all.tsv.gz	ILMN_2378081	12	122329689	G	A	chr12_122329689_G_A	187	0.25	0.410436	-0.0680445	0.0825803	SNP	630	840	0.92815	ENSG00000110987	ENSG00000110987	NA	rs10773075
QTS000010	ftp://ftp.ebi.ac.uk/pub/databases/spot/eQTL/sumstats/QTS000010/QTD000081/QTD000081.all.tsv.gz	ILMN_2393144	12	122329689	G	A	chr12_122329689_G_A	187	0.25	0.557306	-0.0342374	0.0582928	SNP	630	840	0.92815	ENSG00000182196	ENSG00000182196	NA	rs10773075
QTS000010	ftp://ftp.ebi.ac.uk/pub/databases/spot/eQTL/sumstats/QTS000010/QTD000081/QTD000081.all.tsv.gz	ILMN_2396148	12	122329689	G	A	chr12_122329689_G_A	187	0.25	0.71802	-0.0301256	0.0833676	SNP	630	840	0.92815	ENSG00000130787	ENSG00000130787	NA	rs10773075
QTS000010	ftp://ftp.ebi.ac.uk/pub/databases/spot/eQTL/sumstats/QTS000010/QTD000081/QTD000081.all.tsv.gz	ILMN_2398664	12	122329689	G	A	chr12_122329689_G_A	187	0.25	0.273403	-0.0825143	0.0752354	SNP	630	840	0.92815	ENSG00000170633	ENSG00000170633	NA	rs10773075
QTS000010	ftp://ftp.ebi.ac.uk/pub/databases/spot/eQTL/sumstats/QTS000010/QTD000081/QTD000081.all.tsv.gz	ILMN_2404085	12	122329689	G	A	chr12_122329689_G_A	187	0.25	0.745825	0.00934572	0.0288118	SNP	630	840	0.92815	ENSG00000130779	ENSG00000130779	NA	rs10773075
QTS000010	ftp://ftp.ebi.ac.uk/pub/databases/spot/eQTL/sumstats/QTS000010/QTD000081/QTD000081.all.tsv.gz	ILMN_1651464	12	122329743	G	A	chr12_122329743_G_A	24	0.0297619	0.953072	0.0127221	0.216048	SNP	25	840	0.62333	ENSG00000089094	ENSG00000089094	NA	rs142904650
QTS000010	ftp://ftp.ebi.ac.uk/pub/databases/spot/eQTL/sumstats/QTS000010/QTD000081/QTD000081.all.tsv.gz	ILMN_1652918	12	122329743	G	A	chr12_122329743_G_A	24	0.0297619	0.0705805	0.384341	0.211998	SNP	25	840	0.62333	ENSG00000139725	ENSG00000139725	NA	rs142904650
QTS000010	ftp://ftp.ebi.ac.uk/pub/databases/spot/eQTL/sumstats/QTS000010/QTD000081/QTD000081.all.tsv.gz	ILMN_1654421	12	122329743	G	A	chr12_122329743_G_A	24	0.0297619	0.53482	0.125452	0.201952	SNP	25	840	0.62333	ENSG00000051825	ENSG00000051825	NA	rs142904650
QTS000010	ftp://ftp.ebi.ac.uk/pub/databases/spot/eQTL/sumstats/QTS000010/QTD000081/QTD000081.all.tsv.gz	ILMN_1658232	12	122329743	G	A	chr12_122329743_G_A	24	0.0297619	0.348343	0.209471	0.223103	SNP	25	840	0.62333	ENSG00000089094	ENSG00000089094	NA	rs142904650
QTS000010	ftp://ftp.ebi.ac.uk/pub/databases/spot/eQTL/sumstats/QTS000010/QTD000081/QTD000081.all.tsv.gz	ILMN_1662316	12	122329743	G	A	chr12_122329743_G_A	24	0.0297619	0.50692	0.128124	0.192891	SNP	25	840	0.62333	ENSG00000139719	ENSG00000139719	NA	rs142904650
QTS000010	ftp://ftp.ebi.ac.uk/pub/databases/spot/eQTL/sumstats/QTS000010/QTD000081/QTD000081.all.tsv.gz	ILMN_1663370	12	122329743	G	A	chr12_122329743_G_A	24	0.0297619	0.506	0.146382	0.219901	SNP	25	840	0.62333	ENSG00000130783	ENSG00000130783	NA	rs142904650
QTS000010	ftp://ftp.ebi.ac.uk/pub/databases/spot/eQTL/sumstats/QTS000010/QTD000081/QTD000081.all.tsv.gz	ILMN_1665335	12	122329743	G	A	chr12_122329743_G_A	24	0.0297619	0.811099	-0.0365124	0.152667	SNP	25	840	0.62333	ENSG00000184047	ENSG00000184047	NA	rs142904650
QTS000010	ftp://ftp.ebi.ac.uk/pub/databases/spot/eQTL/sumstats/QTS000010/QTD000081/QTD000081.all.tsv.gz	ILMN_1665996	12	122329743	G	A	chr12_122329743_G_A	24	0.0297619	0.211652	-0.244606	0.195527	SNP	25	840	0.62333	ENSG00000110987	ENSG00000110987	NA	rs142904650
QTS000010	ftp://ftp.ebi.ac.uk/pub/databases/spot/eQTL/sumstats/QTS000010/QTD000081/QTD000081.all.tsv.gz	ILMN_1667510	12	122329743	G	A	chr12_122329743_G_A	24	0.0297619	0.140223	-0.215165	0.145593	SNP	25	840	0.62333	ENSG00000130921	ENSG00000130921	NA	rs142904650
QTS000010	ftp://ftp.ebi.ac.uk/pub/databases/spot/eQTL/sumstats/QTS000010/QTD000081/QTD000081.all.tsv.gz	ILMN_1677693	12	122329743	G	A	chr12_122329743_G_A	24	0.0297619	0.978239	-0.00607197	0.222469	SNP	25	840	0.62333	ENSG00000255398	ENSG00000255398	NA	rs142904650
QTS000010	ftp://ftp.ebi.ac.uk/pub/databases/spot/eQTL/sumstats/QTS000010/QTD000081/QTD000081.all.tsv.gz	ILMN_1682988	12	122329743	G	A	chr12_122329743_G_A	24	0.0297619	0.190691	0.277668	0.211842	SNP	25	840	0.62333	ENSG00000170633	ENSG00000170633	NA	rs142904650
QTS000010	ftp://ftp.ebi.ac.uk/pub/databases/spot/eQTL/sumstats/QTS000010/QTD000081/QTD000081.all.tsv.gz	ILMN_1684038	12	122329743	G	A	chr12_122329743_G_A	24	0.0297619	0.818913	0.0488539	0.213251	SNP	25	840	0.62333	ENSG00000130779	ENSG00000130779	NA	rs142904650
QTS000010	ftp://ftp.ebi.ac.uk/pub/databases/spot/eQTL/sumstats/QTS000010/QTD000081/QTD000081.all.tsv.gz	ILMN_1693987	12	122329743	G	A	chr12_122329743_G_A	24	0.0297619	0.408153	0.184341	0.222632	SNP	25	840	0.62333	ENSG00000175727	ENSG00000175727	NA	rs142904650
QTS000010	ftp://ftp.ebi.ac.uk/pub/databases/spot/eQTL/sumstats/QTS000010/QTD000081/QTD000081.all.tsv.gz	ILMN_1701905	12	122329743	G	A	chr12_122329743_G_A	24	0.0297619	0.410217	0.183124	0.222139	SNP	25	840	0.62333	ENSG00000130783	ENSG00000130783	NA	rs142904650
QTS000010	ftp://ftp.ebi.ac.uk/pub/databases/spot/eQTL/sumstats/QTS000010/QTD000081/QTD000081.all.tsv.gz	ILMN_1704019	12	122329743	G	A	chr12_122329743_G_A	24	0.0297619	0.781863	-0.0614601	0.221817	SNP	25	840	0.62333	ENSG00000111325	ENSG00000111325	NA	rs142904650
QTS000010	ftp://ftp.ebi.ac.uk/pub/databases/spot/eQTL/sumstats/QTS000010/QTD000081/QTD000081.all.tsv.gz	ILMN_1706886	12	122329743	G	A	chr12_122329743_G_A	24	0.0297619	0.607609	0.111968	0.217883	SNP	25	840	0.62333	ENSG00000110987	ENSG00000110987	NA	rs142904650
QTS000010	ftp://ftp.ebi.ac.uk/pub/databases/spot/eQTL/sumstats/QTS000010/QTD000081/QTD000081.all.tsv.gz	ILMN_1710427	12	122329743	G	A	chr12_122329743_G_A	24	0.0297619	0.154351	0.258381	0.181066	SNP	25	840	0.62333	ENSG00000139722	ENSG00000139722	NA	rs142904650
QTS000010	ftp://ftp.ebi.ac.uk/pub/databases/spot/eQTL/sumstats/QTS000010/QTD000081/QTD000081.all.tsv.gz	ILMN_1711699	12	122329743	G	A	chr12_122329743_G_A	24	0.0297619	0.637363	0.10437	0.221243	SNP	25	840	0.62333	ENSG00000130787	ENSG00000130787	NA	rs142904650
QTS000010	ftp://ftp.ebi.ac.uk/pub/databases/spot/eQTL/sumstats/QTS000010/QTD000081/QTD000081.all.tsv.gz	ILMN_1720498	12	122329743	G	A	chr12_122329743_G_A	24	0.0297619	0.135055	0.334478	0.223365	SNP	25	840	0.62333	ENSG00000188735	ENSG00000188735	NA	rs142904650
QTS000010	ftp://ftp.ebi.ac.uk/pub/databases/spot/eQTL/sumstats/QTS000010/QTD000081/QTD000081.all.tsv.gz	ILMN_1723058	12	122329743	G	A	chr12_122329743_G_A	24	0.0297619	0.53383	-0.129103	0.207326	SNP	25	840	0.62333	ENSG00000130779	ENSG00000130779	NA	rs142904650
QTS000010	ftp://ftp.ebi.ac.uk/pub/databases/spot/eQTL/sumstats/QTS000010/QTD000081/QTD000081.all.tsv.gz	ILMN_1723177	12	122329743	G	A	chr12_122329743_G_A	24	0.0297619	0.351462	0.148298	0.158976	SNP	25	840	0.62333	ENSG00000089053	ENSG00000089053	NA	rs142904650
QTS000010	ftp://ftp.ebi.ac.uk/pub/databases/spot/eQTL/sumstats/QTS000010/QTD000081/QTD000081.all.tsv.gz	ILMN_1724148	12	122329743	G	A	chr12_122329743_G_A	24	0.0297619	0.0290345	0.403905	0.184363	SNP	25	840	0.62333	ENSG00000276045	ENSG00000276045	NA	rs142904650
QTS000010	ftp://ftp.ebi.ac.uk/pub/databases/spot/eQTL/sumstats/QTS000010/QTD000081/QTD000081.all.tsv.gz	ILMN_1725187	12	122329743	G	A	chr12_122329743_G_A	24	0.0297619	0.0726192	-0.354092	0.196728	SNP	25	840	0.62333	ENSG00000090975	ENSG00000090975	NA	rs142904650
QTS000010	ftp://ftp.ebi.ac.uk/pub/databases/spot/eQTL/sumstats/QTS000010/QTD000081/QTD000081.all.tsv.gz	ILMN_1732516	12	122329743	G	A	chr12_122329743_G_A	24	0.0297619	0.104844	-0.312316	0.192141	SNP	25	840	0.62333	ENSG00000184445	ENSG00000184445	NA	rs142904650
QTS000010	ftp://ftp.ebi.ac.uk/pub/databases/spot/eQTL/sumstats/QTS000010/QTD000081/QTD000081.all.tsv.gz	ILMN_1732767	12	122329743	G	A	chr12_122329743_G_A	24	0.0297619	0.904297	0.0220518	0.183291	SNP	25	840	0.62333	ENSG00000110801	ENSG00000110801	NA	rs142904650
QTS000010	ftp://ftp.ebi.ac.uk/pub/databases/spot/eQTL/sumstats/QTS000010/QTD000081/QTD000081.all.tsv.gz	ILMN_1745688	12	122329743	G	A	chr12_122329743_G_A	24	0.0297619	0.482642	0.156246	0.222348	SNP	25	840	0.62333	ENSG00000158104	ENSG00000158104	NA	rs142904650
QTS000010	ftp://ftp.ebi.ac.uk/pub/databases/spot/eQTL/sumstats/QTS000010/QTD000081/QTD000081.all.tsv.gz	ILMN_1750497	12	122329743	G	A	chr12_122329743_G_A	24	0.0297619	0.530622	-0.139406	0.222127	SNP	25	840	0.62333	ENSG00000182782	ENSG00000182782	NA	rs142904650
QTS000010	ftp://ftp.ebi.ac.uk/pub/databases/spot/eQTL/sumstats/QTS000010/QTD000081/QTD000081.all.tsv.gz	ILMN_1757910	12	122329743	G	A	chr12_122329743_G_A	24	0.0297619	0.0246393	0.500031	0.221701	SNP	25	840	0.62333	ENSG00000130787	ENSG00000130787	NA	rs142904650
QTS000010	ftp://ftp.ebi.ac.uk/pub/databases/spot/eQTL/sumstats/QTS000010/QTD000081/QTD000081.all.tsv.gz	ILMN_1760954	12	122329743	G	A	chr12_122329743_G_A	24	0.0297619	0.92351	-0.0141327	0.147103	SNP	25	840	0.62333	ENSG00000139726	ENSG00000139726	NA	rs142904650
QTS000010	ftp://ftp.ebi.ac.uk/pub/databases/spot/eQTL/sumstats/QTS000010/QTD000081/QTD000081.all.tsv.gz	ILMN_1771260	12	122329743	G	A	chr12_122329743_G_A	24	0.0297619	0.102688	0.356917	0.21821	SNP	25	840	0.62333	ENSG00000176383	ENSG00000176383	NA	rs142904650
QTS000010	ftp://ftp.ebi.ac.uk/pub/databases/spot/eQTL/sumstats/QTS000010/QTD000081/QTD000081.all.tsv.gz	ILMN_1777934	12	122329743	G	A	chr12_122329743_G_A	24	0.0297619	0.959994	-0.0110188	0.21953	SNP	25	840	0.62333	ENSG00000139714	ENSG00000139714	NA	rs142904650
QTS000010	ftp://ftp.ebi.ac.uk/pub/databases/spot/eQTL/sumstats/QTS000010/QTD000081/QTD000081.all.tsv.gz	ILMN_1779835	12	122329743	G	A	chr12_122329743_G_A	24	0.0297619	0.975345	0.00621996	0.201136	SNP	25	840	0.62333	ENSG00000182196	ENSG00000182196	NA	rs142904650
QTS000010	ftp://ftp.ebi.ac.uk/pub/databases/spot/eQTL/sumstats/QTS000010/QTD000081/QTD000081.all.tsv.gz	ILMN_1786039	12	122329743	G	A	chr12_122329743_G_A	24	0.0297619	0.318987	0.0868967	0.087091	SNP	25	840	0.62333	ENSG00000170633	ENSG00000170633	NA	rs142904650
QTS000010	ftp://ftp.ebi.ac.uk/pub/databases/spot/eQTL/sumstats/QTS000010/QTD000081/QTD000081.all.tsv.gz	ILMN_1787845	12	122329743	G	A	chr12_122329743_G_A	24	0.0297619	0.856971	-0.0403478	0.223723	SNP	25	840	0.62333	ENSG00000130787	ENSG00000130787	NA	rs142904650
QTS000010	ftp://ftp.ebi.ac.uk/pub/databases/spot/eQTL/sumstats/QTS000010/QTD000081/QTD000081.all.tsv.gz	ILMN_1788887	12	122329743	G	A	chr12_122329743_G_A	24	0.0297619	0.940819	0.0140299	0.188862	SNP	25	840	0.62333	ENSG00000212694	ENSG00000212694	NA	rs142904650
QTS000010	ftp://ftp.ebi.ac.uk/pub/databases/spot/eQTL/sumstats/QTS000010/QTD000081/QTD000081.all.tsv.gz	ILMN_1788928	12	122329743	G	A	chr12_122329743_G_A	24	0.0297619	0.26678	-0.243383	0.218861	SNP	25	840	0.62333	ENSG00000150967	ENSG00000150967	NA	rs142904650
QTS000010	ftp://ftp.ebi.ac.uk/pub/databases/spot/eQTL/sumstats/QTS000010/QTD000081/QTD000081.all.tsv.gz	ILMN_1791149	12	122329743	G	A	chr12_122329743_G_A	24	0.0297619	0.29291	-0.139334	0.132305	SNP	25	840	0.62333	ENSG00000182196	ENSG00000182196	NA	rs142904650
QTS000010	ftp://ftp.ebi.ac.uk/pub/databases/spot/eQTL/sumstats/QTS000010/QTD000081/QTD000081.all.tsv.gz	ILMN_1792092	12	122329743	G	A	chr12_122329743_G_A	24	0.0297619	0.170182	0.187419	0.136398	SNP	25	840	0.62333	ENSG00000033030	ENSG00000033030	NA	rs142904650
QTS000010	ftp://ftp.ebi.ac.uk/pub/databases/spot/eQTL/sumstats/QTS000010/QTD000081/QTD000081.all.tsv.gz	ILMN_1794260	12	122329743	G	A	chr12_122329743_G_A	24	0.0297619	0.0268809	-0.46448	0.2091	SNP	25	840	0.62333	ENSG00000089094	ENSG00000089094	NA	rs142904650
QTS000010	ftp://ftp.ebi.ac.uk/pub/databases/spot/eQTL/sumstats/QTS000010/QTD000081/QTD000081.all.tsv.gz	ILMN_1800341	12	122329743	G	A	chr12_122329743_G_A	24	0.0297619	0.91513	-0.0237302	0.222534	SNP	25	840	0.62333	ENSG00000158023	ENSG00000158023	NA	rs142904650
QTS000010	ftp://ftp.ebi.ac.uk/pub/databases/spot/eQTL/sumstats/QTS000010/QTD000081/QTD000081.all.tsv.gz	ILMN_1807704	12	122329743	G	A	chr12_122329743_G_A	24	0.0297619	0.409176	0.168246	0.203638	SNP	25	840	0.62333	ENSG00000212694	ENSG00000212694	NA	rs142904650
QTS000010	ftp://ftp.ebi.ac.uk/pub/databases/spot/eQTL/sumstats/QTS000010/QTD000081/QTD000081.all.tsv.gz	ILMN_1811272	12	122329743	G	A	chr12_122329743_G_A	24	0.0297619	0.150904	0.323761	0.22498	SNP	25	840	0.62333	ENSG00000196917	ENSG00000196917	NA	rs142904650
QTS000010	ftp://ftp.ebi.ac.uk/pub/databases/spot/eQTL/sumstats/QTS000010/QTD000081/QTD000081.all.tsv.gz	ILMN_1812721	12	122329743	G	A	chr12_122329743_G_A	24	0.0297619	0.452932	-0.160129	0.213147	SNP	25	840	0.62333	ENSG00000130787	ENSG00000130787	NA	rs142904650
QTS000010	ftp://ftp.ebi.ac.uk/pub/databases/spot/eQTL/sumstats/QTS000010/QTD000081/QTD000081.all.tsv.gz	ILMN_1813573	12	122329743	G	A	chr12_122329743_G_A	24	0.0297619	0.563396	0.120877	0.209028	SNP	25	840	0.62333	ENSG00000139718	ENSG00000139718	NA	rs142904650
QTS000010	ftp://ftp.ebi.ac.uk/pub/databases/spot/eQTL/sumstats/QTS000010/QTD000081/QTD000081.all.tsv.gz	ILMN_1849192	12	122329743	G	A	chr12_122329743_G_A	24	0.0297619	0.347593	0.207105	0.22024	SNP	25	840	0.62333	ENSG00000256546	ENSG00000256546	NA	rs142904650
QTS000010	ftp://ftp.ebi.ac.uk/pub/databases/spot/eQTL/sumstats/QTS000010/QTD000081/QTD000081.all.tsv.gz	ILMN_2098947	12	122329743	G	A	chr12_122329743_G_A	24	0.0297619	0.728335	-0.0588544	0.169325	SNP	25	840	0.62333	ENSG00000212694	ENSG00000212694	NA	rs142904650
QTS000010	ftp://ftp.ebi.ac.uk/pub/databases/spot/eQTL/sumstats/QTS000010/QTD000081/QTD000081.all.tsv.gz	ILMN_2108493	12	122329743	G	A	chr12_122329743_G_A	24	0.0297619	0.269566	0.247223	0.223614	SNP	25	840	0.62333	ENSG00000188735	ENSG00000188735	NA	rs142904650
QTS000010	ftp://ftp.ebi.ac.uk/pub/databases/spot/eQTL/sumstats/QTS000010/QTD000081/QTD000081.all.tsv.gz	ILMN_2133125	12	122329743	G	A	chr12_122329743_G_A	24	0.0297619	0.770677	-0.0646056	0.221491	SNP	25	840	0.62333	ENSG00000158113	ENSG00000158113	NA	rs142904650
QTS000010	ftp://ftp.ebi.ac.uk/pub/databases/spot/eQTL/sumstats/QTS000010/QTD000081/QTD000081.all.tsv.gz	ILMN_2161848	12	122329743	G	A	chr12_122329743_G_A	24	0.0297619	0.12222	0.343761	0.221958	SNP	25	840	0.62333	ENSG00000196917	ENSG00000196917	NA	rs142904650
QTS000010	ftp://ftp.ebi.ac.uk/pub/databases/spot/eQTL/sumstats/QTS000010/QTD000081/QTD000081.all.tsv.gz	ILMN_2201866	12	122329743	G	A	chr12_122329743_G_A	24	0.0297619	0.900649	-0.0278653	0.223064	SNP	25	840	0.62333	ENSG00000204671	ENSG00000204671	NA	rs142904650
QTS000010	ftp://ftp.ebi.ac.uk/pub/databases/spot/eQTL/sumstats/QTS000010/QTD000081/QTD000081.all.tsv.gz	ILMN_2288402	12	122329743	G	A	chr12_122329743_G_A	24	0.0297619	0.293782	-0.23659	0.225062	SNP	25	840	0.62333	ENSG00000130787	ENSG00000130787	NA	rs142904650
QTS000010	ftp://ftp.ebi.ac.uk/pub/databases/spot/eQTL/sumstats/QTS000010/QTD000081/QTD000081.all.tsv.gz	ILMN_2310589	12	122329743	G	A	chr12_122329743_G_A	24	0.0297619	0.0440485	-0.326376	0.161578	SNP	25	840	0.62333	ENSG00000184047	ENSG00000184047	NA	rs142904650
QTS000010	ftp://ftp.ebi.ac.uk/pub/databases/spot/eQTL/sumstats/QTS000010/QTD000081/QTD000081.all.tsv.gz	ILMN_2332990	12	122329743	G	A	chr12_122329743_G_A	24	0.0297619	0.140932	-0.208762	0.141513	SNP	25	840	0.62333	ENSG00000184047	ENSG00000184047	NA	rs142904650
QTS000010	ftp://ftp.ebi.ac.uk/pub/databases/spot/eQTL/sumstats/QTS000010/QTD000081/QTD000081.all.tsv.gz	ILMN_2343047	12	122329743	G	A	chr12_122329743_G_A	24	0.0297619	0.738592	0.0736395	0.220512	SNP	25	840	0.62333	ENSG00000150967	ENSG00000150967	NA	rs142904650
QTS000010	ftp://ftp.ebi.ac.uk/pub/databases/spot/eQTL/sumstats/QTS000010/QTD000081/QTD000081.all.tsv.gz	ILMN_2343048	12	122329743	G	A	chr12_122329743_G_A	24	0.0297619	0.540082	-0.132009	0.215276	SNP	25	840	0.62333	ENSG00000150967	ENSG00000150967	NA	rs142904650
QTS000010	ftp://ftp.ebi.ac.uk/pub/databases/spot/eQTL/sumstats/QTS000010/QTD000081/QTD000081.all.tsv.gz	ILMN_2358277	12	122329743	G	A	chr12_122329743_G_A	24	0.0297619	0.00175642	0.396733	0.125965	SNP	25	840	0.62333	ENSG00000111011	ENSG00000111011	NA	rs142904650
QTS000010	ftp://ftp.ebi.ac.uk/pub/databases/spot/eQTL/sumstats/QTS000010/QTD000081/QTD000081.all.tsv.gz	ILMN_2358278	12	122329743	G	A	chr12_122329743_G_A	24	0.0297619	0.392046	-0.133755	0.156104	SNP	25	840	0.62333	ENSG00000111011	ENSG00000111011	NA	rs142904650
QTS000010	ftp://ftp.ebi.ac.uk/pub/databases/spot/eQTL/sumstats/QTS000010/QTD000081/QTD000081.all.tsv.gz	ILMN_2378081	12	122329743	G	A	chr12_122329743_G_A	24	0.0297619	0.171341	0.305504	0.222941	SNP	25	840	0.62333	ENSG00000110987	ENSG00000110987	NA	rs142904650
QTS000010	ftp://ftp.ebi.ac.uk/pub/databases/spot/eQTL/sumstats/QTS000010/QTD000081/QTD000081.all.tsv.gz	ILMN_2393144	12	122329743	G	A	chr12_122329743_G_A	24	0.0297619	0.567851	0.0901026	0.157608	SNP	25	840	0.62333	ENSG00000182196	ENSG00000182196	NA	rs142904650
QTS000010	ftp://ftp.ebi.ac.uk/pub/databases/spot/eQTL/sumstats/QTS000010/QTD000081/QTD000081.all.tsv.gz	ILMN_2396148	12	122329743	G	A	chr12_122329743_G_A	24	0.0297619	0.776468	0.064043	0.225413	SNP	25	840	0.62333	ENSG00000130787	ENSG00000130787	NA	rs142904650
QTS000010	ftp://ftp.ebi.ac.uk/pub/databases/spot/eQTL/sumstats/QTS000010/QTD000081/QTD000081.all.tsv.gz	ILMN_2398664	12	122329743	G	A	chr12_122329743_G_A	24	0.0297619	0.0693135	0.369494	0.202885	SNP	25	840	0.62333	ENSG00000170633	ENSG00000170633	NA	rs142904650
QTS000010	ftp://ftp.ebi.ac.uk/pub/databases/spot/eQTL/sumstats/QTS000010/QTD000081/QTD000081.all.tsv.gz	ILMN_2404085	12	122329743	G	A	chr12_122329743_G_A	24	0.0297619	0.904515	-0.00935146	0.0779064	SNP	25	840	0.62333	ENSG00000130779	ENSG00000130779	NA	rs142904650
QTS000010	ftp://ftp.ebi.ac.uk/pub/databases/spot/eQTL/sumstats/QTS000010/QTD000081/QTD000081.all.tsv.gz	ILMN_1651464	12	122329935	T	C	chr12_122329935_T_C	20	0.025	0.584779	0.124694	0.228021	SNP	21	840	0.64333	ENSG00000089094	ENSG00000089094	NA	rs139253296
QTS000010	ftp://ftp.ebi.ac.uk/pub/databases/spot/eQTL/sumstats/QTS000010/QTD000081/QTD000081.all.tsv.gz	ILMN_1652918	12	122329935	T	C	chr12_122329935_T_C	20	0.025	0.37948	-0.197537	0.22452	SNP	21	840	0.64333	ENSG00000139725	ENSG00000139725	NA	rs139253296
QTS000010	ftp://ftp.ebi.ac.uk/pub/databases/spot/eQTL/sumstats/QTS000010/QTD000081/QTD000081.all.tsv.gz	ILMN_1654421	12	122329935	T	C	chr12_122329935_T_C	20	0.025	0.972631	-0.00732331	0.213323	SNP	21	840	0.64333	ENSG00000051825	ENSG00000051825	NA	rs139253296
QTS000010	ftp://ftp.ebi.ac.uk/pub/databases/spot/eQTL/sumstats/QTS000010/QTD000081/QTD000081.all.tsv.gz	ILMN_1658232	12	122329935	T	C	chr12_122329935_T_C	20	0.025	0.326975	0.231151	0.235529	SNP	21	840	0.64333	ENSG00000089094	ENSG00000089094	NA	rs139253296
QTS000010	ftp://ftp.ebi.ac.uk/pub/databases/spot/eQTL/sumstats/QTS000010/QTD000081/QTD000081.all.tsv.gz	ILMN_1662316	12	122329935	T	C	chr12_122329935_T_C	20	0.025	0.274955	-0.222429	0.203466	SNP	21	840	0.64333	ENSG00000139719	ENSG00000139719	NA	rs139253296
QTS000010	ftp://ftp.ebi.ac.uk/pub/databases/spot/eQTL/sumstats/QTS000010/QTD000081/QTD000081.all.tsv.gz	ILMN_1663370	12	122329935	T	C	chr12_122329935_T_C	20	0.025	0.726335	-0.0813499	0.232264	SNP	21	840	0.64333	ENSG00000130783	ENSG00000130783	NA	rs139253296
QTS000010	ftp://ftp.ebi.ac.uk/pub/databases/spot/eQTL/sumstats/QTS000010/QTD000081/QTD000081.all.tsv.gz	ILMN_1665335	12	122329935	T	C	chr12_122329935_T_C	20	0.025	0.431336	0.126877	0.161074	SNP	21	840	0.64333	ENSG00000184047	ENSG00000184047	NA	rs139253296
QTS000010	ftp://ftp.ebi.ac.uk/pub/databases/spot/eQTL/sumstats/QTS000010/QTD000081/QTD000081.all.tsv.gz	ILMN_1665996	12	122329935	T	C	chr12_122329935_T_C	20	0.025	0.281275	-0.222836	0.20654	SNP	21	840	0.64333	ENSG00000110987	ENSG00000110987	NA	rs139253296
QTS000010	ftp://ftp.ebi.ac.uk/pub/databases/spot/eQTL/sumstats/QTS000010/QTD000081/QTD000081.all.tsv.gz	ILMN_1667510	12	122329935	T	C	chr12_122329935_T_C	20	0.025	0.537394	0.0950981	0.154059	SNP	21	840	0.64333	ENSG00000130921	ENSG00000130921	NA	rs139253296
QTS000010	ftp://ftp.ebi.ac.uk/pub/databases/spot/eQTL/sumstats/QTS000010/QTD000081/QTD000081.all.tsv.gz	ILMN_1677693	12	122329935	T	C	chr12_122329935_T_C	20	0.025	0.84393	0.0462688	0.234873	SNP	21	840	0.64333	ENSG00000255398	ENSG00000255398	NA	rs139253296
QTS000010	ftp://ftp.ebi.ac.uk/pub/databases/spot/eQTL/sumstats/QTS000010/QTD000081/QTD000081.all.tsv.gz	ILMN_1682988	12	122329935	T	C	chr12_122329935_T_C	20	0.025	0.483586	0.157068	0.224001	SNP	21	840	0.64333	ENSG00000170633	ENSG00000170633	NA	rs139253296
QTS000010	ftp://ftp.ebi.ac.uk/pub/databases/spot/eQTL/sumstats/QTS000010/QTD000081/QTD000081.all.tsv.gz	ILMN_1684038	12	122329935	T	C	chr12_122329935_T_C	20	0.025	0.558099	0.131925	0.22507	SNP	21	840	0.64333	ENSG00000130779	ENSG00000130779	NA	rs139253296
QTS000010	ftp://ftp.ebi.ac.uk/pub/databases/spot/eQTL/sumstats/QTS000010/QTD000081/QTD000081.all.tsv.gz	ILMN_1693987	12	122329935	T	C	chr12_122329935_T_C	20	0.025	0.404851	0.196002	0.235053	SNP	21	840	0.64333	ENSG00000175727	ENSG00000175727	NA	rs139253296
QTS000010	ftp://ftp.ebi.ac.uk/pub/databases/spot/eQTL/sumstats/QTS000010/QTD000081/QTD000081.all.tsv.gz	ILMN_1701905	12	122329935	T	C	chr12_122329935_T_C	20	0.025	0.848619	-0.0448325	0.234722	SNP	21	840	0.64333	ENSG00000130783	ENSG00000130783	NA	rs139253296
QTS000010	ftp://ftp.ebi.ac.uk/pub/databases/spot/eQTL/sumstats/QTS000010/QTD000081/QTD000081.all.tsv.gz	ILMN_1704019	12	122329935	T	C	chr12_122329935_T_C	20	0.025	0.26573	0.260633	0.233859	SNP	21	840	0.64333	ENSG00000111325	ENSG00000111325	NA	rs139253296
QTS000010	ftp://ftp.ebi.ac.uk/pub/databases/spot/eQTL/sumstats/QTS000010/QTD000081/QTD000081.all.tsv.gz	ILMN_1706886	12	122329935	T	C	chr12_122329935_T_C	20	0.025	0.756325	-0.0714472	0.230089	SNP	21	840	0.64333	ENSG00000110987	ENSG00000110987	NA	rs139253296
QTS000010	ftp://ftp.ebi.ac.uk/pub/databases/spot/eQTL/sumstats/QTS000010/QTD000081/QTD000081.all.tsv.gz	ILMN_1710427	12	122329935	T	C	chr12_122329935_T_C	20	0.025	0.290083	0.202739	0.191385	SNP	21	840	0.64333	ENSG00000139722	ENSG00000139722	NA	rs139253296
QTS000010	ftp://ftp.ebi.ac.uk/pub/databases/spot/eQTL/sumstats/QTS000010/QTD000081/QTD000081.all.tsv.gz	ILMN_1711699	12	122329935	T	C	chr12_122329935_T_C	20	0.025	0.0228619	0.530363	0.232163	SNP	21	840	0.64333	ENSG00000130787	ENSG00000130787	NA	rs139253296
QTS000010	ftp://ftp.ebi.ac.uk/pub/databases/spot/eQTL/sumstats/QTS000010/QTD000081/QTD000081.all.tsv.gz	ILMN_1720498	12	122329935	T	C	chr12_122329935_T_C	20	0.025	0.889822	-0.0327796	0.236476	SNP	21	840	0.64333	ENSG00000188735	ENSG00000188735	NA	rs139253296
QTS000010	ftp://ftp.ebi.ac.uk/pub/databases/spot/eQTL/sumstats/QTS000010/QTD000081/QTD000081.all.tsv.gz	ILMN_1723058	12	122329935	T	C	chr12_122329935_T_C	20	0.025	0.549223	-0.131216	0.218903	SNP	21	840	0.64333	ENSG00000130779	ENSG00000130779	NA	rs139253296
QTS000010	ftp://ftp.ebi.ac.uk/pub/databases/spot/eQTL/sumstats/QTS000010/QTD000081/QTD000081.all.tsv.gz	ILMN_1723177	12	122329935	T	C	chr12_122329935_T_C	20	0.025	0.463583	-0.123192	0.167916	SNP	21	840	0.64333	ENSG00000089053	ENSG00000089053	NA	rs139253296
QTS000010	ftp://ftp.ebi.ac.uk/pub/databases/spot/eQTL/sumstats/QTS000010/QTD000081/QTD000081.all.tsv.gz	ILMN_1724148	12	122329935	T	C	chr12_122329935_T_C	20	0.025	0.0244408	0.439474	0.19458	SNP	21	840	0.64333	ENSG00000276045	ENSG00000276045	NA	rs139253296
QTS000010	ftp://ftp.ebi.ac.uk/pub/databases/spot/eQTL/sumstats/QTS000010/QTD000081/QTD000081.all.tsv.gz	ILMN_1725187	12	122329935	T	C	chr12_122329935_T_C	20	0.025	0.867045	-0.0349325	0.208528	SNP	21	840	0.64333	ENSG00000090975	ENSG00000090975	NA	rs139253296
QTS000010	ftp://ftp.ebi.ac.uk/pub/databases/spot/eQTL/sumstats/QTS000010/QTD000081/QTD000081.all.tsv.gz	ILMN_1732516	12	122329935	T	C	chr12_122329935_T_C	20	0.025	0.89738	-0.0262647	0.203519	SNP	21	840	0.64333	ENSG00000184445	ENSG00000184445	NA	rs139253296
QTS000010	ftp://ftp.ebi.ac.uk/pub/databases/spot/eQTL/sumstats/QTS000010/QTD000081/QTD000081.all.tsv.gz	ILMN_1732767	12	122329935	T	C	chr12_122329935_T_C	20	0.025	0.24323	0.225781	0.193197	SNP	21	840	0.64333	ENSG00000110801	ENSG00000110801	NA	rs139253296
QTS000010	ftp://ftp.ebi.ac.uk/pub/databases/spot/eQTL/sumstats/QTS000010/QTD000081/QTD000081.all.tsv.gz	ILMN_1745688	12	122329935	T	C	chr12_122329935_T_C	20	0.025	0.810296	-0.0564188	0.234882	SNP	21	840	0.64333	ENSG00000158104	ENSG00000158104	NA	rs139253296
QTS000010	ftp://ftp.ebi.ac.uk/pub/databases/spot/eQTL/sumstats/QTS000010/QTD000081/QTD000081.all.tsv.gz	ILMN_1750497	12	122329935	T	C	chr12_122329935_T_C	20	0.025	0.708989	0.087616	0.234596	SNP	21	840	0.64333	ENSG00000182782	ENSG00000182782	NA	rs139253296
QTS000010	ftp://ftp.ebi.ac.uk/pub/databases/spot/eQTL/sumstats/QTS000010/QTD000081/QTD000081.all.tsv.gz	ILMN_1757910	12	122329935	T	C	chr12_122329935_T_C	20	0.025	0.416849	-0.191273	0.235346	SNP	21	840	0.64333	ENSG00000130787	ENSG00000130787	NA	rs139253296
QTS000010	ftp://ftp.ebi.ac.uk/pub/databases/spot/eQTL/sumstats/QTS000010/QTD000081/QTD000081.all.tsv.gz	ILMN_1760954	12	122329935	T	C	chr12_122329935_T_C	20	0.025	0.995163	0.00094222	0.155314	SNP	21	840	0.64333	ENSG00000139726	ENSG00000139726	NA	rs139253296
QTS000010	ftp://ftp.ebi.ac.uk/pub/databases/spot/eQTL/sumstats/QTS000010/QTD000081/QTD000081.all.tsv.gz	ILMN_1771260	12	122329935	T	C	chr12_122329935_T_C	20	0.025	0.399609	-0.194734	0.230944	SNP	21	840	0.64333	ENSG00000176383	ENSG00000176383	NA	rs139253296
QTS000010	ftp://ftp.ebi.ac.uk/pub/databases/spot/eQTL/sumstats/QTS000010/QTD000081/QTD000081.all.tsv.gz	ILMN_1777934	12	122329935	T	C	chr12_122329935_T_C	20	0.025	0.436636	0.180343	0.231608	SNP	21	840	0.64333	ENSG00000139714	ENSG00000139714	NA	rs139253296
QTS000010	ftp://ftp.ebi.ac.uk/pub/databases/spot/eQTL/sumstats/QTS000010/QTD000081/QTD000081.all.tsv.gz	ILMN_1779835	12	122329935	T	C	chr12_122329935_T_C	20	0.025	0.779254	-0.0595566	0.21234	SNP	21	840	0.64333	ENSG00000182196	ENSG00000182196	NA	rs139253296
QTS000010	ftp://ftp.ebi.ac.uk/pub/databases/spot/eQTL/sumstats/QTS000010/QTD000081/QTD000081.all.tsv.gz	ILMN_1786039	12	122329935	T	C	chr12_122329935_T_C	20	0.025	0.726869	-0.0321748	0.0920501	SNP	21	840	0.64333	ENSG00000170633	ENSG00000170633	NA	rs139253296
QTS000010	ftp://ftp.ebi.ac.uk/pub/databases/spot/eQTL/sumstats/QTS000010/QTD000081/QTD000081.all.tsv.gz	ILMN_1787845	12	122329935	T	C	chr12_122329935_T_C	20	0.025	0.0941282	-0.394991	0.235401	SNP	21	840	0.64333	ENSG00000130787	ENSG00000130787	NA	rs139253296
QTS000010	ftp://ftp.ebi.ac.uk/pub/databases/spot/eQTL/sumstats/QTS000010/QTD000081/QTD000081.all.tsv.gz	ILMN_1788887	12	122329935	T	C	chr12_122329935_T_C	20	0.025	0.880792	-0.0299216	0.199397	SNP	21	840	0.64333	ENSG00000212694	ENSG00000212694	NA	rs139253296
QTS000010	ftp://ftp.ebi.ac.uk/pub/databases/spot/eQTL/sumstats/QTS000010/QTD000081/QTD000081.all.tsv.gz	ILMN_1788928	12	122329935	T	C	chr12_122329935_T_C	20	0.025	0.582015	-0.127442	0.23134	SNP	21	840	0.64333	ENSG00000150967	ENSG00000150967	NA	rs139253296
QTS000010	ftp://ftp.ebi.ac.uk/pub/databases/spot/eQTL/sumstats/QTS000010/QTD000081/QTD000081.all.tsv.gz	ILMN_1791149	12	122329935	T	C	chr12_122329935_T_C	20	0.025	0.858385	-0.0249738	0.139874	SNP	21	840	0.64333	ENSG00000182196	ENSG00000182196	NA	rs139253296
QTS000010	ftp://ftp.ebi.ac.uk/pub/databases/spot/eQTL/sumstats/QTS000010/QTD000081/QTD000081.all.tsv.gz	ILMN_1792092	12	122329935	T	C	chr12_122329935_T_C	20	0.025	0.0732741	0.258186	0.143773	SNP	21	840	0.64333	ENSG00000033030	ENSG00000033030	NA	rs139253296
QTS000010	ftp://ftp.ebi.ac.uk/pub/databases/spot/eQTL/sumstats/QTS000010/QTD000081/QTD000081.all.tsv.gz	ILMN_1794260	12	122329935	T	C	chr12_122329935_T_C	20	0.025	0.528351	-0.140097	0.222	SNP	21	840	0.64333	ENSG00000089094	ENSG00000089094	NA	rs139253296
QTS000010	ftp://ftp.ebi.ac.uk/pub/databases/spot/eQTL/sumstats/QTS000010/QTD000081/QTD000081.all.tsv.gz	ILMN_1800341	12	122329935	T	C	chr12_122329935_T_C	20	0.025	0.204386	-0.298082	0.234488	SNP	21	840	0.64333	ENSG00000158023	ENSG00000158023	NA	rs139253296
QTS000010	ftp://ftp.ebi.ac.uk/pub/databases/spot/eQTL/sumstats/QTS000010/QTD000081/QTD000081.all.tsv.gz	ILMN_1807704	12	122329935	T	C	chr12_122329935_T_C	20	0.025	0.0270461	-0.474596	0.213886	SNP	21	840	0.64333	ENSG00000212694	ENSG00000212694	NA	rs139253296
QTS000010	ftp://ftp.ebi.ac.uk/pub/databases/spot/eQTL/sumstats/QTS000010/QTD000081/QTD000081.all.tsv.gz	ILMN_1811272	12	122329935	T	C	chr12_122329935_T_C	20	0.025	0.288941	-0.252516	0.23781	SNP	21	840	0.64333	ENSG00000196917	ENSG00000196917	NA	rs139253296
QTS000010	ftp://ftp.ebi.ac.uk/pub/databases/spot/eQTL/sumstats/QTS000010/QTD000081/QTD000081.all.tsv.gz	ILMN_1812721	12	122329935	T	C	chr12_122329935_T_C	20	0.025	0.849197	0.0428453	0.225188	SNP	21	840	0.64333	ENSG00000130787	ENSG00000130787	NA	rs139253296
QTS000010	ftp://ftp.ebi.ac.uk/pub/databases/spot/eQTL/sumstats/QTS000010/QTD000081/QTD000081.all.tsv.gz	ILMN_1813573	12	122329935	T	C	chr12_122329935_T_C	20	0.025	0.374351	0.196159	0.220568	SNP	21	840	0.64333	ENSG00000139718	ENSG00000139718	NA	rs139253296
QTS000010	ftp://ftp.ebi.ac.uk/pub/databases/spot/eQTL/sumstats/QTS000010/QTD000081/QTD000081.all.tsv.gz	ILMN_1849192	12	122329935	T	C	chr12_122329935_T_C	20	0.025	0.883903	0.0340123	0.232778	SNP	21	840	0.64333	ENSG00000256546	ENSG00000256546	NA	rs139253296
QTS000010	ftp://ftp.ebi.ac.uk/pub/databases/spot/eQTL/sumstats/QTS000010/QTD000081/QTD000081.all.tsv.gz	ILMN_2098947	12	122329935	T	C	chr12_122329935_T_C	20	0.025	0.921533	-0.0176231	0.178799	SNP	21	840	0.64333	ENSG00000212694	ENSG00000212694	NA	rs139253296
QTS000010	ftp://ftp.ebi.ac.uk/pub/databases/spot/eQTL/sumstats/QTS000010/QTD000081/QTD000081.all.tsv.gz	ILMN_2108493	12	122329935	T	C	chr12_122329935_T_C	20	0.025	0.757701	0.0729857	0.236421	SNP	21	840	0.64333	ENSG00000188735	ENSG00000188735	NA	rs139253296
QTS000010	ftp://ftp.ebi.ac.uk/pub/databases/spot/eQTL/sumstats/QTS000010/QTD000081/QTD000081.all.tsv.gz	ILMN_2133125	12	122329935	T	C	chr12_122329935_T_C	20	0.025	0.741946	0.0770526	0.233845	SNP	21	840	0.64333	ENSG00000158113	ENSG00000158113	NA	rs139253296
QTS000010	ftp://ftp.ebi.ac.uk/pub/databases/spot/eQTL/sumstats/QTS000010/QTD000081/QTD000081.all.tsv.gz	ILMN_2161848	12	122329935	T	C	chr12_122329935_T_C	20	0.025	0.377388	-0.2075	0.234811	SNP	21	840	0.64333	ENSG00000196917	ENSG00000196917	NA	rs139253296
QTS000010	ftp://ftp.ebi.ac.uk/pub/databases/spot/eQTL/sumstats/QTS000010/QTD000081/QTD000081.all.tsv.gz	ILMN_2201866	12	122329935	T	C	chr12_122329935_T_C	20	0.025	0.179831	-0.315736	0.234993	SNP	21	840	0.64333	ENSG00000204671	ENSG00000204671	NA	rs139253296
QTS000010	ftp://ftp.ebi.ac.uk/pub/databases/spot/eQTL/sumstats/QTS000010/QTD000081/QTD000081.all.tsv.gz	ILMN_2288402	12	122329935	T	C	chr12_122329935_T_C	20	0.025	0.387129	0.205815	0.237725	SNP	21	840	0.64333	ENSG00000130787	ENSG00000130787	NA	rs139253296
QTS000010	ftp://ftp.ebi.ac.uk/pub/databases/spot/eQTL/sumstats/QTS000010/QTD000081/QTD000081.all.tsv.gz	ILMN_2310589	12	122329935	T	C	chr12_122329935_T_C	20	0.025	0.947545	-0.0112868	0.17145	SNP	21	840	0.64333	ENSG00000184047	ENSG00000184047	NA	rs139253296
QTS000010	ftp://ftp.ebi.ac.uk/pub/databases/spot/eQTL/sumstats/QTS000010/QTD000081/QTD000081.all.tsv.gz	ILMN_2332990	12	122329935	T	C	chr12_122329935_T_C	20	0.025	0.00328374	-0.438349	0.148219	SNP	21	840	0.64333	ENSG00000184047	ENSG00000184047	NA	rs139253296
QTS000010	ftp://ftp.ebi.ac.uk/pub/databases/spot/eQTL/sumstats/QTS000010/QTD000081/QTD000081.all.tsv.gz	ILMN_2343047	12	122329935	T	C	chr12_122329935_T_C	20	0.025	0.192862	0.303077	0.232362	SNP	21	840	0.64333	ENSG00000150967	ENSG00000150967	NA	rs139253296
QTS000010	ftp://ftp.ebi.ac.uk/pub/databases/spot/eQTL/sumstats/QTS000010/QTD000081/QTD000081.all.tsv.gz	ILMN_2343048	12	122329935	T	C	chr12_122329935_T_C	20	0.025	0.00853106	0.595933	0.225458	SNP	21	840	0.64333	ENSG00000150967	ENSG00000150967	NA	rs139253296
QTS000010	ftp://ftp.ebi.ac.uk/pub/databases/spot/eQTL/sumstats/QTS000010/QTD000081/QTD000081.all.tsv.gz	ILMN_2358277	12	122329935	T	C	chr12_122329935_T_C	20	0.025	0.180194	0.180313	0.134314	SNP	21	840	0.64333	ENSG00000111011	ENSG00000111011	NA	rs139253296
QTS000010	ftp://ftp.ebi.ac.uk/pub/databases/spot/eQTL/sumstats/QTS000010/QTD000081/QTD000081.all.tsv.gz	ILMN_2358278	12	122329935	T	C	chr12_122329935_T_C	20	0.025	0.458685	-0.122275	0.164853	SNP	21	840	0.64333	ENSG00000111011	ENSG00000111011	NA	rs139253296
QTS000010	ftp://ftp.ebi.ac.uk/pub/databases/spot/eQTL/sumstats/QTS000010/QTD000081/QTD000081.all.tsv.gz	ILMN_2378081	12	122329935	T	C	chr12_122329935_T_C	20	0.025	0.616926	0.118068	0.235854	SNP	21	840	0.64333	ENSG00000110987	ENSG00000110987	NA	rs139253296
QTS000010	ftp://ftp.ebi.ac.uk/pub/databases/spot/eQTL/sumstats/QTS000010/QTD000081/QTD000081.all.tsv.gz	ILMN_2393144	12	122329935	T	C	chr12_122329935_T_C	20	0.025	0.540925	0.101822	0.166393	SNP	21	840	0.64333	ENSG00000182196	ENSG00000182196	NA	rs139253296
QTS000010	ftp://ftp.ebi.ac.uk/pub/databases/spot/eQTL/sumstats/QTS000010/QTD000081/QTD000081.all.tsv.gz	ILMN_2396148	12	122329935	T	C	chr12_122329935_T_C	20	0.025	0.209284	-0.29873	0.237552	SNP	21	840	0.64333	ENSG00000130787	ENSG00000130787	NA	rs139253296
QTS000010	ftp://ftp.ebi.ac.uk/pub/databases/spot/eQTL/sumstats/QTS000010/QTD000081/QTD000081.all.tsv.gz	ILMN_2398664	12	122329935	T	C	chr12_122329935_T_C	20	0.025	0.10851	-0.344854	0.214398	SNP	21	840	0.64333	ENSG00000170633	ENSG00000170633	NA	rs139253296
QTS000010	ftp://ftp.ebi.ac.uk/pub/databases/spot/eQTL/sumstats/QTS000010/QTD000081/QTD000081.all.tsv.gz	ILMN_2404085	12	122329935	T	C	chr12_122329935_T_C	20	0.025	0.995572	-0.000456813	0.0822553	SNP	21	840	0.64333	ENSG00000130779	ENSG00000130779	NA	rs139253296
QTS000010	ftp://ftp.ebi.ac.uk/pub/databases/spot/eQTL/sumstats/QTS000010/QTD000081/QTD000081.all.tsv.gz	ILMN_1651464	12	122330583	A	G	chr12_122330583_A_G	187	0.25	0.640887	-0.0372967	0.0798971	SNP	630	840	0.92793	ENSG00000089094	ENSG00000089094	NA	rs12372756
QTS000010	ftp://ftp.ebi.ac.uk/pub/databases/spot/eQTL/sumstats/QTS000010/QTD000081/QTD000081.all.tsv.gz	ILMN_1652918	12	122330583	A	G	chr12_122330583_A_G	187	0.25	0.0516731	-0.152948	0.0783701	SNP	630	840	0.92793	ENSG00000139725	ENSG00000139725	NA	rs12372756
QTS000010	ftp://ftp.ebi.ac.uk/pub/databases/spot/eQTL/sumstats/QTS000010/QTD000081/QTD000081.all.tsv.gz	ILMN_1654421	12	122330583	A	G	chr12_122330583_A_G	187	0.25	0.385869	-0.0648192	0.0746702	SNP	630	840	0.92793	ENSG00000051825	ENSG00000051825	NA	rs12372756
QTS000010	ftp://ftp.ebi.ac.uk/pub/databases/spot/eQTL/sumstats/QTS000010/QTD000081/QTD000081.all.tsv.gz	ILMN_1658232	12	122330583	A	G	chr12_122330583_A_G	187	0.25	0.191062	-0.107971	0.0824432	SNP	630	840	0.92793	ENSG00000089094	ENSG00000089094	NA	rs12372756
QTS000010	ftp://ftp.ebi.ac.uk/pub/databases/spot/eQTL/sumstats/QTS000010/QTD000081/QTD000081.all.tsv.gz	ILMN_1662316	12	122330583	A	G	chr12_122330583_A_G	187	0.25	0.341967	0.067846	0.0713114	SNP	630	840	0.92793	ENSG00000139719	ENSG00000139719	NA	rs12372756
QTS000010	ftp://ftp.ebi.ac.uk/pub/databases/spot/eQTL/sumstats/QTS000010/QTD000081/QTD000081.all.tsv.gz	ILMN_1663370	12	122330583	A	G	chr12_122330583_A_G	187	0.25	0.451703	-0.0612673	0.081331	SNP	630	840	0.92793	ENSG00000130783	ENSG00000130783	NA	rs12372756
QTS000010	ftp://ftp.ebi.ac.uk/pub/databases/spot/eQTL/sumstats/QTS000010/QTD000081/QTD000081.all.tsv.gz	ILMN_1665335	12	122330583	A	G	chr12_122330583_A_G	187	0.25	0.954139	-0.00324998	0.0564766	SNP	630	840	0.92793	ENSG00000184047	ENSG00000184047	NA	rs12372756
QTS000010	ftp://ftp.ebi.ac.uk/pub/databases/spot/eQTL/sumstats/QTS000010/QTD000081/QTD000081.all.tsv.gz	ILMN_1665996	12	122330583	A	G	chr12_122330583_A_G	187	0.25	0.526521	0.0459121	0.072431	SNP	630	840	0.92793	ENSG00000110987	ENSG00000110987	NA	rs12372756
QTS000010	ftp://ftp.ebi.ac.uk/pub/databases/spot/eQTL/sumstats/QTS000010/QTD000081/QTD000081.all.tsv.gz	ILMN_1667510	12	122330583	A	G	chr12_122330583_A_G	187	0.25	0.968437	0.0021381	0.0540012	SNP	630	840	0.92793	ENSG00000130921	ENSG00000130921	NA	rs12372756
QTS000010	ftp://ftp.ebi.ac.uk/pub/databases/spot/eQTL/sumstats/QTS000010/QTD000081/QTD000081.all.tsv.gz	ILMN_1677693	12	122330583	A	G	chr12_122330583_A_G	187	0.25	0.277419	-0.0893721	0.0821737	SNP	630	840	0.92793	ENSG00000255398	ENSG00000255398	NA	rs12372756
QTS000010	ftp://ftp.ebi.ac.uk/pub/databases/spot/eQTL/sumstats/QTS000010/QTD000081/QTD000081.all.tsv.gz	ILMN_1682988	12	122330583	A	G	chr12_122330583_A_G	187	0.25	0.0199289	-0.182291	0.0780042	SNP	630	840	0.92793	ENSG00000170633	ENSG00000170633	NA	rs12372756
QTS000010	ftp://ftp.ebi.ac.uk/pub/databases/spot/eQTL/sumstats/QTS000010/QTD000081/QTD000081.all.tsv.gz	ILMN_1684038	12	122330583	A	G	chr12_122330583_A_G	187	0.25	0.0683901	-0.143563	0.0785654	SNP	630	840	0.92793	ENSG00000130779	ENSG00000130779	NA	rs12372756
QTS000010	ftp://ftp.ebi.ac.uk/pub/databases/spot/eQTL/sumstats/QTS000010/QTD000081/QTD000081.all.tsv.gz	ILMN_1693987	12	122330583	A	G	chr12_122330583_A_G	187	0.25	0.404703	-0.0686924	0.0823528	SNP	630	840	0.92793	ENSG00000175727	ENSG00000175727	NA	rs12372756
QTS000010	ftp://ftp.ebi.ac.uk/pub/databases/spot/eQTL/sumstats/QTS000010/QTD000081/QTD000081.all.tsv.gz	ILMN_1701905	12	122330583	A	G	chr12_122330583_A_G	187	0.25	0.93107	0.00711803	0.0822397	SNP	630	840	0.92793	ENSG00000130783	ENSG00000130783	NA	rs12372756
QTS000010	ftp://ftp.ebi.ac.uk/pub/databases/spot/eQTL/sumstats/QTS000010/QTD000081/QTD000081.all.tsv.gz	ILMN_1704019	12	122330583	A	G	chr12_122330583_A_G	187	0.25	0.778374	-0.0231079	0.0820519	SNP	630	840	0.92793	ENSG00000111325	ENSG00000111325	NA	rs12372756
QTS000010	ftp://ftp.ebi.ac.uk/pub/databases/spot/eQTL/sumstats/QTS000010/QTD000081/QTD000081.all.tsv.gz	ILMN_1706886	12	122330583	A	G	chr12_122330583_A_G	187	0.25	0.0136466	-0.198229	0.0800193	SNP	630	840	0.92793	ENSG00000110987	ENSG00000110987	NA	rs12372756
QTS000010	ftp://ftp.ebi.ac.uk/pub/databases/spot/eQTL/sumstats/QTS000010/QTD000081/QTD000081.all.tsv.gz	ILMN_1710427	12	122330583	A	G	chr12_122330583_A_G	187	0.25	0.52292	-0.042912	0.0671123	SNP	630	840	0.92793	ENSG00000139722	ENSG00000139722	NA	rs12372756
QTS000010	ftp://ftp.ebi.ac.uk/pub/databases/spot/eQTL/sumstats/QTS000010/QTD000081/QTD000081.all.tsv.gz	ILMN_1711699	12	122330583	A	G	chr12_122330583_A_G	187	0.25	0.0872652	-0.139819	0.0815672	SNP	630	840	0.92793	ENSG00000130787	ENSG00000130787	NA	rs12372756
QTS000010	ftp://ftp.ebi.ac.uk/pub/databases/spot/eQTL/sumstats/QTS000010/QTD000081/QTD000081.all.tsv.gz	ILMN_1720498	12	122330583	A	G	chr12_122330583_A_G	187	0.25	0.187368	0.109185	0.0826756	SNP	630	840	0.92793	ENSG00000188735	ENSG00000188735	NA	rs12372756
QTS000010	ftp://ftp.ebi.ac.uk/pub/databases/spot/eQTL/sumstats/QTS000010/QTD000081/QTD000081.all.tsv.gz	ILMN_1723058	12	122330583	A	G	chr12_122330583_A_G	187	0.25	0.5293	0.0482861	0.0766911	SNP	630	840	0.92793	ENSG00000130779	ENSG00000130779	NA	rs12372756
QTS000010	ftp://ftp.ebi.ac.uk/pub/databases/spot/eQTL/sumstats/QTS000010/QTD000081/QTD000081.all.tsv.gz	ILMN_1723177	12	122330583	A	G	chr12_122330583_A_G	187	0.25	0.242485	-0.0687912	0.0587705	SNP	630	840	0.92793	ENSG00000089053	ENSG00000089053	NA	rs12372756
QTS000010	ftp://ftp.ebi.ac.uk/pub/databases/spot/eQTL/sumstats/QTS000010/QTD000081/QTD000081.all.tsv.gz	ILMN_1724148	12	122330583	A	G	chr12_122330583_A_G	187	0.25	0.421159	-0.0551952	0.0685458	SNP	630	840	0.92793	ENSG00000276045	ENSG00000276045	NA	rs12372756
QTS000010	ftp://ftp.ebi.ac.uk/pub/databases/spot/eQTL/sumstats/QTS000010/QTD000081/QTD000081.all.tsv.gz	ILMN_1725187	12	122330583	A	G	chr12_122330583_A_G	187	0.25	0.444553	0.0558722	0.0730092	SNP	630	840	0.92793	ENSG00000090975	ENSG00000090975	NA	rs12372756
QTS000010	ftp://ftp.ebi.ac.uk/pub/databases/spot/eQTL/sumstats/QTS000010/QTD000081/QTD000081.all.tsv.gz	ILMN_1732516	12	122330583	A	G	chr12_122330583_A_G	187	0.25	0.00612045	0.194685	0.070647	SNP	630	840	0.92793	ENSG00000184445	ENSG00000184445	NA	rs12372756
QTS000010	ftp://ftp.ebi.ac.uk/pub/databases/spot/eQTL/sumstats/QTS000010/QTD000081/QTD000081.all.tsv.gz	ILMN_1732767	12	122330583	A	G	chr12_122330583_A_G	187	0.25	0.894847	-0.00896713	0.0678008	SNP	630	840	0.92793	ENSG00000110801	ENSG00000110801	NA	rs12372756
QTS000010	ftp://ftp.ebi.ac.uk/pub/databases/spot/eQTL/sumstats/QTS000010/QTD000081/QTD000081.all.tsv.gz	ILMN_1745688	12	122330583	A	G	chr12_122330583_A_G	187	0.25	0.559983	-0.0479888	0.0822643	SNP	630	840	0.92793	ENSG00000158104	ENSG00000158104	NA	rs12372756
QTS000010	ftp://ftp.ebi.ac.uk/pub/databases/spot/eQTL/sumstats/QTS000010/QTD000081/QTD000081.all.tsv.gz	ILMN_1750497	12	122330583	A	G	chr12_122330583_A_G	187	0.25	0.632388	-0.0393439	0.0821836	SNP	630	840	0.92793	ENSG00000182782	ENSG00000182782	NA	rs12372756
QTS000010	ftp://ftp.ebi.ac.uk/pub/databases/spot/eQTL/sumstats/QTS000010/QTD000081/QTD000081.all.tsv.gz	ILMN_1757910	12	122330583	A	G	chr12_122330583_A_G	187	0.25	0.85465	-0.0151263	0.0825193	SNP	630	840	0.92793	ENSG00000130787	ENSG00000130787	NA	rs12372756
QTS000010	ftp://ftp.ebi.ac.uk/pub/databases/spot/eQTL/sumstats/QTS000010/QTD000081/QTD000081.all.tsv.gz	ILMN_1760954	12	122330583	A	G	chr12_122330583_A_G	187	0.25	0.368734	-0.048917	0.0543612	SNP	630	840	0.92793	ENSG00000139726	ENSG00000139726	NA	rs12372756
QTS000010	ftp://ftp.ebi.ac.uk/pub/databases/spot/eQTL/sumstats/QTS000010/QTD000081/QTD000081.all.tsv.gz	ILMN_1771260	12	122330583	A	G	chr12_122330583_A_G	187	0.25	0.675535	-0.0339144	0.0809667	SNP	630	840	0.92793	ENSG00000176383	ENSG00000176383	NA	rs12372756
QTS000010	ftp://ftp.ebi.ac.uk/pub/databases/spot/eQTL/sumstats/QTS000010/QTD000081/QTD000081.all.tsv.gz	ILMN_1777934	12	122330583	A	G	chr12_122330583_A_G	187	0.25	0.801987	-0.0203765	0.0812003	SNP	630	840	0.92793	ENSG00000139714	ENSG00000139714	NA	rs12372756
QTS000010	ftp://ftp.ebi.ac.uk/pub/databases/spot/eQTL/sumstats/QTS000010/QTD000081/QTD000081.all.tsv.gz	ILMN_1779835	12	122330583	A	G	chr12_122330583_A_G	187	0.25	0.730211	-0.0256712	0.0743913	SNP	630	840	0.92793	ENSG00000182196	ENSG00000182196	NA	rs12372756
QTS000010	ftp://ftp.ebi.ac.uk/pub/databases/spot/eQTL/sumstats/QTS000010/QTD000081/QTD000081.all.tsv.gz	ILMN_1786039	12	122330583	A	G	chr12_122330583_A_G	187	0.25	0.243825	0.0375846	0.0322013	SNP	630	840	0.92793	ENSG00000170633	ENSG00000170633	NA	rs12372756
QTS000010	ftp://ftp.ebi.ac.uk/pub/databases/spot/eQTL/sumstats/QTS000010/QTD000081/QTD000081.all.tsv.gz	ILMN_1787845	12	122330583	A	G	chr12_122330583_A_G	187	0.25	0.975169	-0.00257766	0.0827608	SNP	630	840	0.92793	ENSG00000130787	ENSG00000130787	NA	rs12372756
QTS000010	ftp://ftp.ebi.ac.uk/pub/databases/spot/eQTL/sumstats/QTS000010/QTD000081/QTD000081.all.tsv.gz	ILMN_1788887	12	122330583	A	G	chr12_122330583_A_G	187	0.25	0.473114	-0.0501359	0.0698181	SNP	630	840	0.92793	ENSG00000212694	ENSG00000212694	NA	rs12372756
QTS000010	ftp://ftp.ebi.ac.uk/pub/databases/spot/eQTL/sumstats/QTS000010/QTD000081/QTD000081.all.tsv.gz	ILMN_1788928	12	122330583	A	G	chr12_122330583_A_G	187	0.25	0.947011	-0.00539211	0.081082	SNP	630	840	0.92793	ENSG00000150967	ENSG00000150967	NA	rs12372756
QTS000010	ftp://ftp.ebi.ac.uk/pub/databases/spot/eQTL/sumstats/QTS000010/QTD000081/QTD000081.all.tsv.gz	ILMN_1791149	12	122330583	A	G	chr12_122330583_A_G	187	0.25	0.0171251	0.116498	0.0486649	SNP	630	840	0.92793	ENSG00000182196	ENSG00000182196	NA	rs12372756
QTS000010	ftp://ftp.ebi.ac.uk/pub/databases/spot/eQTL/sumstats/QTS000010/QTD000081/QTD000081.all.tsv.gz	ILMN_1792092	12	122330583	A	G	chr12_122330583_A_G	187	0.25	0.874696	-0.00797991	0.0505708	SNP	630	840	0.92793	ENSG00000033030	ENSG00000033030	NA	rs12372756
QTS000010	ftp://ftp.ebi.ac.uk/pub/databases/spot/eQTL/sumstats/QTS000010/QTD000081/QTD000081.all.tsv.gz	ILMN_1794260	12	122330583	A	G	chr12_122330583_A_G	187	0.25	0.718811	0.0280332	0.0778054	SNP	630	840	0.92793	ENSG00000089094	ENSG00000089094	NA	rs12372756
QTS000010	ftp://ftp.ebi.ac.uk/pub/databases/spot/eQTL/sumstats/QTS000010/QTD000081/QTD000081.all.tsv.gz	ILMN_1800341	12	122330583	A	G	chr12_122330583_A_G	187	0.25	0.488769	0.0570048	0.0822698	SNP	630	840	0.92793	ENSG00000158023	ENSG00000158023	NA	rs12372756
QTS000010	ftp://ftp.ebi.ac.uk/pub/databases/spot/eQTL/sumstats/QTS000010/QTD000081/QTD000081.all.tsv.gz	ILMN_1807704	12	122330583	A	G	chr12_122330583_A_G	187	0.25	0.996857	0.000297169	0.075391	SNP	630	840	0.92793	ENSG00000212694	ENSG00000212694	NA	rs12372756
QTS000010	ftp://ftp.ebi.ac.uk/pub/databases/spot/eQTL/sumstats/QTS000010/QTD000081/QTD000081.all.tsv.gz	ILMN_1811272	12	122330583	A	G	chr12_122330583_A_G	187	0.25	0.629532	-0.0402668	0.0834107	SNP	630	840	0.92793	ENSG00000196917	ENSG00000196917	NA	rs12372756
QTS000010	ftp://ftp.ebi.ac.uk/pub/databases/spot/eQTL/sumstats/QTS000010/QTD000081/QTD000081.all.tsv.gz	ILMN_1812721	12	122330583	A	G	chr12_122330583_A_G	187	0.25	0.889826	0.0109362	0.0788981	SNP	630	840	0.92793	ENSG00000130787	ENSG00000130787	NA	rs12372756
QTS000010	ftp://ftp.ebi.ac.uk/pub/databases/spot/eQTL/sumstats/QTS000010/QTD000081/QTD000081.all.tsv.gz	ILMN_1813573	12	122330583	A	G	chr12_122330583_A_G	187	0.25	0.304294	0.0794599	0.0772526	SNP	630	840	0.92793	ENSG00000139718	ENSG00000139718	NA	rs12372756
QTS000010	ftp://ftp.ebi.ac.uk/pub/databases/spot/eQTL/sumstats/QTS000010/QTD000081/QTD000081.all.tsv.gz	ILMN_1849192	12	122330583	A	G	chr12_122330583_A_G	187	0.25	0.332244	-0.0790817	0.0814631	SNP	630	840	0.92793	ENSG00000256546	ENSG00000256546	NA	rs12372756
QTS000010	ftp://ftp.ebi.ac.uk/pub/databases/spot/eQTL/sumstats/QTS000010/QTD000081/QTD000081.all.tsv.gz	ILMN_2098947	12	122330583	A	G	chr12_122330583_A_G	187	0.25	0.845827	0.0121882	0.0626415	SNP	630	840	0.92793	ENSG00000212694	ENSG00000212694	NA	rs12372756
QTS000010	ftp://ftp.ebi.ac.uk/pub/databases/spot/eQTL/sumstats/QTS000010/QTD000081/QTD000081.all.tsv.gz	ILMN_2108493	12	122330583	A	G	chr12_122330583_A_G	187	0.25	0.0194155	-0.193106	0.0822843	SNP	630	840	0.92793	ENSG00000188735	ENSG00000188735	NA	rs12372756
QTS000010	ftp://ftp.ebi.ac.uk/pub/databases/spot/eQTL/sumstats/QTS000010/QTD000081/QTD000081.all.tsv.gz	ILMN_2133125	12	122330583	A	G	chr12_122330583_A_G	187	0.25	0.224756	0.0994447	0.0817914	SNP	630	840	0.92793	ENSG00000158113	ENSG00000158113	NA	rs12372756
QTS000010	ftp://ftp.ebi.ac.uk/pub/databases/spot/eQTL/sumstats/QTS000010/QTD000081/QTD000081.all.tsv.gz	ILMN_2161848	12	122330583	A	G	chr12_122330583_A_G	187	0.25	0.744988	0.0267987	0.0823366	SNP	630	840	0.92793	ENSG00000196917	ENSG00000196917	NA	rs12372756
QTS000010	ftp://ftp.ebi.ac.uk/pub/databases/spot/eQTL/sumstats/QTS000010/QTD000081/QTD000081.all.tsv.gz	ILMN_2201866	12	122330583	A	G	chr12_122330583_A_G	187	0.25	0.81257	0.0195768	0.0825095	SNP	630	840	0.92793	ENSG00000204671	ENSG00000204671	NA	rs12372756
QTS000010	ftp://ftp.ebi.ac.uk/pub/databases/spot/eQTL/sumstats/QTS000010/QTD000081/QTD000081.all.tsv.gz	ILMN_2288402	12	122330583	A	G	chr12_122330583_A_G	187	0.25	0.913334	0.00907859	0.0833649	SNP	630	840	0.92793	ENSG00000130787	ENSG00000130787	NA	rs12372756
QTS000010	ftp://ftp.ebi.ac.uk/pub/databases/spot/eQTL/sumstats/QTS000010/QTD000081/QTD000081.all.tsv.gz	ILMN_2310589	12	122330583	A	G	chr12_122330583_A_G	187	0.25	0.00502335	0.167814	0.0594879	SNP	630	840	0.92793	ENSG00000184047	ENSG00000184047	NA	rs12372756
QTS000010	ftp://ftp.ebi.ac.uk/pub/databases/spot/eQTL/sumstats/QTS000010/QTD000081/QTD000081.all.tsv.gz	ILMN_2332990	12	122330583	A	G	chr12_122330583_A_G	187	0.25	0.0168783	0.125047	0.0521185	SNP	630	840	0.92793	ENSG00000184047	ENSG00000184047	NA	rs12372756
QTS000010	ftp://ftp.ebi.ac.uk/pub/databases/spot/eQTL/sumstats/QTS000010/QTD000081/QTD000081.all.tsv.gz	ILMN_2343047	12	122330583	A	G	chr12_122330583_A_G	187	0.25	0.430224	-0.0643666	0.0815182	SNP	630	840	0.92793	ENSG00000150967	ENSG00000150967	NA	rs12372756
QTS000010	ftp://ftp.ebi.ac.uk/pub/databases/spot/eQTL/sumstats/QTS000010/QTD000081/QTD000081.all.tsv.gz	ILMN_2343048	12	122330583	A	G	chr12_122330583_A_G	187	0.25	0.820075	0.0181313	0.0796645	SNP	630	840	0.92793	ENSG00000150967	ENSG00000150967	NA	rs12372756
QTS000010	ftp://ftp.ebi.ac.uk/pub/databases/spot/eQTL/sumstats/QTS000010/QTD000081/QTD000081.all.tsv.gz	ILMN_2358277	12	122330583	A	G	chr12_122330583_A_G	187	0.25	1.51381e-06	-0.223758	0.0458334	SNP	630	840	0.92793	ENSG00000111011	ENSG00000111011	NA	rs12372756
QTS000010	ftp://ftp.ebi.ac.uk/pub/databases/spot/eQTL/sumstats/QTS000010/QTD000081/QTD000081.all.tsv.gz	ILMN_2358278	12	122330583	A	G	chr12_122330583_A_G	187	0.25	0.0311783	0.12426	0.057466	SNP	630	840	0.92793	ENSG00000111011	ENSG00000111011	NA	rs12372756
QTS000010	ftp://ftp.ebi.ac.uk/pub/databases/spot/eQTL/sumstats/QTS000010/QTD000081/QTD000081.all.tsv.gz	ILMN_2378081	12	122330583	A	G	chr12_122330583_A_G	187	0.25	0.410464	-0.0680482	0.0825899	SNP	630	840	0.92793	ENSG00000110987	ENSG00000110987	NA	rs12372756
QTS000010	ftp://ftp.ebi.ac.uk/pub/databases/spot/eQTL/sumstats/QTS000010/QTD000081/QTD000081.all.tsv.gz	ILMN_2393144	12	122330583	A	G	chr12_122330583_A_G	187	0.25	0.557478	-0.0342264	0.0582995	SNP	630	840	0.92793	ENSG00000182196	ENSG00000182196	NA	rs12372756
QTS000010	ftp://ftp.ebi.ac.uk/pub/databases/spot/eQTL/sumstats/QTS000010/QTD000081/QTD000081.all.tsv.gz	ILMN_2396148	12	122330583	A	G	chr12_122330583_A_G	187	0.25	0.717974	-0.0301342	0.0833772	SNP	630	840	0.92793	ENSG00000130787	ENSG00000130787	NA	rs12372756
QTS000010	ftp://ftp.ebi.ac.uk/pub/databases/spot/eQTL/sumstats/QTS000010/QTD000081/QTD000081.all.tsv.gz	ILMN_2398664	12	122330583	A	G	chr12_122330583_A_G	187	0.25	0.273583	-0.0824929	0.0752442	SNP	630	840	0.92793	ENSG00000170633	ENSG00000170633	NA	rs12372756
QTS000010	ftp://ftp.ebi.ac.uk/pub/databases/spot/eQTL/sumstats/QTS000010/QTD000081/QTD000081.all.tsv.gz	ILMN_2404085	12	122330583	A	G	chr12_122330583_A_G	187	0.25	0.746696	0.00931361	0.0288151	SNP	630	840	0.92793	ENSG00000130779	ENSG00000130779	NA	rs12372756
QTS000010	ftp://ftp.ebi.ac.uk/pub/databases/spot/eQTL/sumstats/QTS000010/QTD000081/QTD000081.all.tsv.gz	ILMN_1651464	12	122330764	T	TCA	chr12_122330764_T_TCA	72	0.0916667	0.0876553	-0.198844	0.116145	INDEL	77	840	0.95983	ENSG00000089094	ENSG00000089094	NA	rs145493297
QTS000010	ftp://ftp.ebi.ac.uk/pub/databases/spot/eQTL/sumstats/QTS000010/QTD000081/QTD000081.all.tsv.gz	ILMN_1652918	12	122330764	T	TCA	chr12_122330764_T_TCA	72	0.0916667	0.599285	0.0603684	0.114803	INDEL	77	840	0.95983	ENSG00000139725	ENSG00000139725	NA	rs145493297
QTS000010	ftp://ftp.ebi.ac.uk/pub/databases/spot/eQTL/sumstats/QTS000010/QTD000081/QTD000081.all.tsv.gz	ILMN_1654421	12	122330764	T	TCA	chr12_122330764_T_TCA	72	0.0916667	0.588756	-0.0589612	0.108971	INDEL	77	840	0.95983	ENSG00000051825	ENSG00000051825	NA	rs145493297
QTS000010	ftp://ftp.ebi.ac.uk/pub/databases/spot/eQTL/sumstats/QTS000010/QTD000081/QTD000081.all.tsv.gz	ILMN_1658232	12	122330764	T	TCA	chr12_122330764_T_TCA	72	0.0916667	0.797619	0.0309178	0.120491	INDEL	77	840	0.95983	ENSG00000089094	ENSG00000089094	NA	rs145493297
QTS000010	ftp://ftp.ebi.ac.uk/pub/databases/spot/eQTL/sumstats/QTS000010/QTD000081/QTD000081.all.tsv.gz	ILMN_1662316	12	122330764	T	TCA	chr12_122330764_T_TCA	72	0.0916667	0.523636	0.0664311	0.104074	INDEL	77	840	0.95983	ENSG00000139719	ENSG00000139719	NA	rs145493297
QTS000010	ftp://ftp.ebi.ac.uk/pub/databases/spot/eQTL/sumstats/QTS000010/QTD000081/QTD000081.all.tsv.gz	ILMN_1663370	12	122330764	T	TCA	chr12_122330764_T_TCA	72	0.0916667	0.304874	-0.121794	0.118553	INDEL	77	840	0.95983	ENSG00000130783	ENSG00000130783	NA	rs145493297
QTS000010	ftp://ftp.ebi.ac.uk/pub/databases/spot/eQTL/sumstats/QTS000010/QTD000081/QTD000081.all.tsv.gz	ILMN_1665335	12	122330764	T	TCA	chr12_122330764_T_TCA	72	0.0916667	0.607117	0.0423752	0.0823468	INDEL	77	840	0.95983	ENSG00000184047	ENSG00000184047	NA	rs145493297
QTS000010	ftp://ftp.ebi.ac.uk/pub/databases/spot/eQTL/sumstats/QTS000010/QTD000081/QTD000081.all.tsv.gz	ILMN_1665996	12	122330764	T	TCA	chr12_122330764_T_TCA	72	0.0916667	0.278037	0.11464	0.105542	INDEL	77	840	0.95983	ENSG00000110987	ENSG00000110987	NA	rs145493297
QTS000010	ftp://ftp.ebi.ac.uk/pub/databases/spot/eQTL/sumstats/QTS000010/QTD000081/QTD000081.all.tsv.gz	ILMN_1667510	12	122330764	T	TCA	chr12_122330764_T_TCA	72	0.0916667	0.318103	-0.0786342	0.078666	INDEL	77	840	0.95983	ENSG00000130921	ENSG00000130921	NA	rs145493297
QTS000010	ftp://ftp.ebi.ac.uk/pub/databases/spot/eQTL/sumstats/QTS000010/QTD000081/QTD000081.all.tsv.gz	ILMN_1677693	12	122330764	T	TCA	chr12_122330764_T_TCA	72	0.0916667	0.0939596	0.200808	0.119613	INDEL	77	840	0.95983	ENSG00000255398	ENSG00000255398	NA	rs145493297
QTS000010	ftp://ftp.ebi.ac.uk/pub/databases/spot/eQTL/sumstats/QTS000010/QTD000081/QTD000081.all.tsv.gz	ILMN_1682988	12	122330764	T	TCA	chr12_122330764_T_TCA	72	0.0916667	0.21359	0.142407	0.114318	INDEL	77	840	0.95983	ENSG00000170633	ENSG00000170633	NA	rs145493297
QTS000010	ftp://ftp.ebi.ac.uk/pub/databases/spot/eQTL/sumstats/QTS000010/QTD000081/QTD000081.all.tsv.gz	ILMN_1684038	12	122330764	T	TCA	chr12_122330764_T_TCA	72	0.0916667	0.370374	-0.103082	0.114948	INDEL	77	840	0.95983	ENSG00000130779	ENSG00000130779	NA	rs145493297
QTS000010	ftp://ftp.ebi.ac.uk/pub/databases/spot/eQTL/sumstats/QTS000010/QTD000081/QTD000081.all.tsv.gz	ILMN_1693987	12	122330764	T	TCA	chr12_122330764_T_TCA	72	0.0916667	0.943421	-0.00853724	0.120217	INDEL	77	840	0.95983	ENSG00000175727	ENSG00000175727	NA	rs145493297
QTS000010	ftp://ftp.ebi.ac.uk/pub/databases/spot/eQTL/sumstats/QTS000010/QTD000081/QTD000081.all.tsv.gz	ILMN_1701905	12	122330764	T	TCA	chr12_122330764_T_TCA	72	0.0916667	0.573793	-0.0674977	0.119904	INDEL	77	840	0.95983	ENSG00000130783	ENSG00000130783	NA	rs145493297
QTS000010	ftp://ftp.ebi.ac.uk/pub/databases/spot/eQTL/sumstats/QTS000010/QTD000081/QTD000081.all.tsv.gz	ILMN_1704019	12	122330764	T	TCA	chr12_122330764_T_TCA	72	0.0916667	0.670864	0.0508885	0.119661	INDEL	77	840	0.95983	ENSG00000111325	ENSG00000111325	NA	rs145493297
QTS000010	ftp://ftp.ebi.ac.uk/pub/databases/spot/eQTL/sumstats/QTS000010/QTD000081/QTD000081.all.tsv.gz	ILMN_1706886	12	122330764	T	TCA	chr12_122330764_T_TCA	72	0.0916667	0.0225581	-0.267513	0.116838	INDEL	77	840	0.95983	ENSG00000110987	ENSG00000110987	NA	rs145493297
QTS000010	ftp://ftp.ebi.ac.uk/pub/databases/spot/eQTL/sumstats/QTS000010/QTD000081/QTD000081.all.tsv.gz	ILMN_1710427	12	122330764	T	TCA	chr12_122330764_T_TCA	72	0.0916667	0.806655	0.0239829	0.097928	INDEL	77	840	0.95983	ENSG00000139722	ENSG00000139722	NA	rs145493297
QTS000010	ftp://ftp.ebi.ac.uk/pub/databases/spot/eQTL/sumstats/QTS000010/QTD000081/QTD000081.all.tsv.gz	ILMN_1711699	12	122330764	T	TCA	chr12_122330764_T_TCA	72	0.0916667	0.613849	-0.0602753	0.119362	INDEL	77	840	0.95983	ENSG00000130787	ENSG00000130787	NA	rs145493297
QTS000010	ftp://ftp.ebi.ac.uk/pub/databases/spot/eQTL/sumstats/QTS000010/QTD000081/QTD000081.all.tsv.gz	ILMN_1720498	12	122330764	T	TCA	chr12_122330764_T_TCA	72	0.0916667	0.106981	0.194599	0.120457	INDEL	77	840	0.95983	ENSG00000188735	ENSG00000188735	NA	rs145493297
QTS000010	ftp://ftp.ebi.ac.uk/pub/databases/spot/eQTL/sumstats/QTS000010/QTD000081/QTD000081.all.tsv.gz	ILMN_1723058	12	122330764	T	TCA	chr12_122330764_T_TCA	72	0.0916667	0.583232	-0.061429	0.11187	INDEL	77	840	0.95983	ENSG00000130779	ENSG00000130779	NA	rs145493297
QTS000010	ftp://ftp.ebi.ac.uk/pub/databases/spot/eQTL/sumstats/QTS000010/QTD000081/QTD000081.all.tsv.gz	ILMN_1723177	12	122330764	T	TCA	chr12_122330764_T_TCA	72	0.0916667	0.33878	0.0821398	0.0857668	INDEL	77	840	0.95983	ENSG00000089053	ENSG00000089053	NA	rs145493297
QTS000010	ftp://ftp.ebi.ac.uk/pub/databases/spot/eQTL/sumstats/QTS000010/QTD000081/QTD000081.all.tsv.gz	ILMN_1724148	12	122330764	T	TCA	chr12_122330764_T_TCA	72	0.0916667	0.96292	-0.00465446	0.100056	INDEL	77	840	0.95983	ENSG00000276045	ENSG00000276045	NA	rs145493297
QTS000010	ftp://ftp.ebi.ac.uk/pub/databases/spot/eQTL/sumstats/QTS000010/QTD000081/QTD000081.all.tsv.gz	ILMN_1725187	12	122330764	T	TCA	chr12_122330764_T_TCA	72	0.0916667	0.385939	-0.0924054	0.106465	INDEL	77	840	0.95983	ENSG00000090975	ENSG00000090975	NA	rs145493297
QTS000010	ftp://ftp.ebi.ac.uk/pub/databases/spot/eQTL/sumstats/QTS000010/QTD000081/QTD000081.all.tsv.gz	ILMN_1732516	12	122330764	T	TCA	chr12_122330764_T_TCA	72	0.0916667	0.74146	0.0343316	0.103989	INDEL	77	840	0.95983	ENSG00000184445	ENSG00000184445	NA	rs145493297
QTS000010	ftp://ftp.ebi.ac.uk/pub/databases/spot/eQTL/sumstats/QTS000010/QTD000081/QTD000081.all.tsv.gz	ILMN_1732767	12	122330764	T	TCA	chr12_122330764_T_TCA	72	0.0916667	0.48513	-0.0690561	0.0988326	INDEL	77	840	0.95983	ENSG00000110801	ENSG00000110801	NA	rs145493297
QTS000010	ftp://ftp.ebi.ac.uk/pub/databases/spot/eQTL/sumstats/QTS000010/QTD000081/QTD000081.all.tsv.gz	ILMN_1745688	12	122330764	T	TCA	chr12_122330764_T_TCA	72	0.0916667	0.406675	-0.0996202	0.119934	INDEL	77	840	0.95983	ENSG00000158104	ENSG00000158104	NA	rs145493297
QTS000010	ftp://ftp.ebi.ac.uk/pub/databases/spot/eQTL/sumstats/QTS000010/QTD000081/QTD000081.all.tsv.gz	ILMN_1750497	12	122330764	T	TCA	chr12_122330764_T_TCA	72	0.0916667	0.491563	-0.0824982	0.119832	INDEL	77	840	0.95983	ENSG00000182782	ENSG00000182782	NA	rs145493297
QTS000010	ftp://ftp.ebi.ac.uk/pub/databases/spot/eQTL/sumstats/QTS000010/QTD000081/QTD000081.all.tsv.gz	ILMN_1757910	12	122330764	T	TCA	chr12_122330764_T_TCA	72	0.0916667	0.213793	0.149584	0.120133	INDEL	77	840	0.95983	ENSG00000130787	ENSG00000130787	NA	rs145493297
QTS000010	ftp://ftp.ebi.ac.uk/pub/databases/spot/eQTL/sumstats/QTS000010/QTD000081/QTD000081.all.tsv.gz	ILMN_1760954	12	122330764	T	TCA	chr12_122330764_T_TCA	72	0.0916667	0.890929	-0.0108901	0.0793653	INDEL	77	840	0.95983	ENSG00000139726	ENSG00000139726	NA	rs145493297
QTS000010	ftp://ftp.ebi.ac.uk/pub/databases/spot/eQTL/sumstats/QTS000010/QTD000081/QTD000081.all.tsv.gz	ILMN_1771260	12	122330764	T	TCA	chr12_122330764_T_TCA	72	0.0916667	0.629321	-0.0570409	0.118085	INDEL	77	840	0.95983	ENSG00000176383	ENSG00000176383	NA	rs145493297
QTS000010	ftp://ftp.ebi.ac.uk/pub/databases/spot/eQTL/sumstats/QTS000010/QTD000081/QTD000081.all.tsv.gz	ILMN_1777934	12	122330764	T	TCA	chr12_122330764_T_TCA	72	0.0916667	0.0637515	-0.219253	0.117941	INDEL	77	840	0.95983	ENSG00000139714	ENSG00000139714	NA	rs145493297
QTS000010	ftp://ftp.ebi.ac.uk/pub/databases/spot/eQTL/sumstats/QTS000010/QTD000081/QTD000081.all.tsv.gz	ILMN_1779835	12	122330764	T	TCA	chr12_122330764_T_TCA	72	0.0916667	0.590193	0.0584689	0.10848	INDEL	77	840	0.95983	ENSG00000182196	ENSG00000182196	NA	rs145493297
QTS000010	ftp://ftp.ebi.ac.uk/pub/databases/spot/eQTL/sumstats/QTS000010/QTD000081/QTD000081.all.tsv.gz	ILMN_1786039	12	122330764	T	TCA	chr12_122330764_T_TCA	72	0.0916667	0.180554	0.0629657	0.0469416	INDEL	77	840	0.95983	ENSG00000170633	ENSG00000170633	NA	rs145493297
QTS000010	ftp://ftp.ebi.ac.uk/pub/databases/spot/eQTL/sumstats/QTS000010/QTD000081/QTD000081.all.tsv.gz	ILMN_1787845	12	122330764	T	TCA	chr12_122330764_T_TCA	72	0.0916667	0.670447	-0.0513922	0.120683	INDEL	77	840	0.95983	ENSG00000130787	ENSG00000130787	NA	rs145493297
QTS000010	ftp://ftp.ebi.ac.uk/pub/databases/spot/eQTL/sumstats/QTS000010/QTD000081/QTD000081.all.tsv.gz	ILMN_1788887	12	122330764	T	TCA	chr12_122330764_T_TCA	72	0.0916667	0.122015	0.157435	0.101596	INDEL	77	840	0.95983	ENSG00000212694	ENSG00000212694	NA	rs145493297
QTS000010	ftp://ftp.ebi.ac.uk/pub/databases/spot/eQTL/sumstats/QTS000010/QTD000081/QTD000081.all.tsv.gz	ILMN_1788928	12	122330764	T	TCA	chr12_122330764_T_TCA	72	0.0916667	0.0790923	-0.207398	0.117812	INDEL	77	840	0.95983	ENSG00000150967	ENSG00000150967	NA	rs145493297
QTS000010	ftp://ftp.ebi.ac.uk/pub/databases/spot/eQTL/sumstats/QTS000010/QTD000081/QTD000081.all.tsv.gz	ILMN_1791149	12	122330764	T	TCA	chr12_122330764_T_TCA	72	0.0916667	0.605851	0.0369007	0.0714565	INDEL	77	840	0.95983	ENSG00000182196	ENSG00000182196	NA	rs145493297
QTS000010	ftp://ftp.ebi.ac.uk/pub/databases/spot/eQTL/sumstats/QTS000010/QTD000081/QTD000081.all.tsv.gz	ILMN_1792092	12	122330764	T	TCA	chr12_122330764_T_TCA	72	0.0916667	0.013415	0.181805	0.0732065	INDEL	77	840	0.95983	ENSG00000033030	ENSG00000033030	NA	rs145493297
QTS000010	ftp://ftp.ebi.ac.uk/pub/databases/spot/eQTL/sumstats/QTS000010/QTD000081/QTD000081.all.tsv.gz	ILMN_1794260	12	122330764	T	TCA	chr12_122330764_T_TCA	72	0.0916667	0.696248	-0.0443326	0.113479	INDEL	77	840	0.95983	ENSG00000089094	ENSG00000089094	NA	rs145493297
QTS000010	ftp://ftp.ebi.ac.uk/pub/databases/spot/eQTL/sumstats/QTS000010/QTD000081/QTD000081.all.tsv.gz	ILMN_1800341	12	122330764	T	TCA	chr12_122330764_T_TCA	72	0.0916667	0.231321	0.143675	0.119852	INDEL	77	840	0.95983	ENSG00000158023	ENSG00000158023	NA	rs145493297
QTS000010	ftp://ftp.ebi.ac.uk/pub/databases/spot/eQTL/sumstats/QTS000010/QTD000081/QTD000081.all.tsv.gz	ILMN_1807704	12	122330764	T	TCA	chr12_122330764_T_TCA	72	0.0916667	0.0568043	0.209115	0.109469	INDEL	77	840	0.95983	ENSG00000212694	ENSG00000212694	NA	rs145493297
QTS000010	ftp://ftp.ebi.ac.uk/pub/databases/spot/eQTL/sumstats/QTS000010/QTD000081/QTD000081.all.tsv.gz	ILMN_1811272	12	122330764	T	TCA	chr12_122330764_T_TCA	72	0.0916667	0.722624	0.0432187	0.121674	INDEL	77	840	0.95983	ENSG00000196917	ENSG00000196917	NA	rs145493297
QTS000010	ftp://ftp.ebi.ac.uk/pub/databases/spot/eQTL/sumstats/QTS000010/QTD000081/QTD000081.all.tsv.gz	ILMN_1812721	12	122330764	T	TCA	chr12_122330764_T_TCA	72	0.0916667	0.708959	0.0429764	0.115059	INDEL	77	840	0.95983	ENSG00000130787	ENSG00000130787	NA	rs145493297
QTS000010	ftp://ftp.ebi.ac.uk/pub/databases/spot/eQTL/sumstats/QTS000010/QTD000081/QTD000081.all.tsv.gz	ILMN_1813573	12	122330764	T	TCA	chr12_122330764_T_TCA	72	0.0916667	0.777753	-0.0318623	0.112812	INDEL	77	840	0.95983	ENSG00000139718	ENSG00000139718	NA	rs145493297
QTS000010	ftp://ftp.ebi.ac.uk/pub/databases/spot/eQTL/sumstats/QTS000010/QTD000081/QTD000081.all.tsv.gz	ILMN_1849192	12	122330764	T	TCA	chr12_122330764_T_TCA	72	0.0916667	0.35761	0.109441	0.118831	INDEL	77	840	0.95983	ENSG00000256546	ENSG00000256546	NA	rs145493297
QTS000010	ftp://ftp.ebi.ac.uk/pub/databases/spot/eQTL/sumstats/QTS000010/QTD000081/QTD000081.all.tsv.gz	ILMN_2098947	12	122330764	T	TCA	chr12_122330764_T_TCA	72	0.0916667	0.280081	0.0986813	0.0912377	INDEL	77	840	0.95983	ENSG00000212694	ENSG00000212694	NA	rs145493297
QTS000010	ftp://ftp.ebi.ac.uk/pub/databases/spot/eQTL/sumstats/QTS000010/QTD000081/QTD000081.all.tsv.gz	ILMN_2108493	12	122330764	T	TCA	chr12_122330764_T_TCA	72	0.0916667	0.217026	-0.149111	0.120601	INDEL	77	840	0.95983	ENSG00000188735	ENSG00000188735	NA	rs145493297
QTS000010	ftp://ftp.ebi.ac.uk/pub/databases/spot/eQTL/sumstats/QTS000010/QTD000081/QTD000081.all.tsv.gz	ILMN_2133125	12	122330764	T	TCA	chr12_122330764_T_TCA	72	0.0916667	0.626337	-0.0582171	0.119478	INDEL	77	840	0.95983	ENSG00000158113	ENSG00000158113	NA	rs145493297
QTS000010	ftp://ftp.ebi.ac.uk/pub/databases/spot/eQTL/sumstats/QTS000010/QTD000081/QTD000081.all.tsv.gz	ILMN_2161848	12	122330764	T	TCA	chr12_122330764_T_TCA	72	0.0916667	0.878729	0.0183371	0.120103	INDEL	77	840	0.95983	ENSG00000196917	ENSG00000196917	NA	rs145493297
QTS000010	ftp://ftp.ebi.ac.uk/pub/databases/spot/eQTL/sumstats/QTS000010/QTD000081/QTD000081.all.tsv.gz	ILMN_2201866	12	122330764	T	TCA	chr12_122330764_T_TCA	72	0.0916667	0.0723102	-0.215993	0.119872	INDEL	77	840	0.95983	ENSG00000204671	ENSG00000204671	NA	rs145493297
QTS000010	ftp://ftp.ebi.ac.uk/pub/databases/spot/eQTL/sumstats/QTS000010/QTD000081/QTD000081.all.tsv.gz	ILMN_2288402	12	122330764	T	TCA	chr12_122330764_T_TCA	72	0.0916667	0.237708	-0.143533	0.121383	INDEL	77	840	0.95983	ENSG00000130787	ENSG00000130787	NA	rs145493297
QTS000010	ftp://ftp.ebi.ac.uk/pub/databases/spot/eQTL/sumstats/QTS000010/QTD000081/QTD000081.all.tsv.gz	ILMN_2310589	12	122330764	T	TCA	chr12_122330764_T_TCA	72	0.0916667	0.264915	-0.0976613	0.0874792	INDEL	77	840	0.95983	ENSG00000184047	ENSG00000184047	NA	rs145493297
QTS000010	ftp://ftp.ebi.ac.uk/pub/databases/spot/eQTL/sumstats/QTS000010/QTD000081/QTD000081.all.tsv.gz	ILMN_2332990	12	122330764	T	TCA	chr12_122330764_T_TCA	72	0.0916667	0.224247	-0.0930109	0.0764155	INDEL	77	840	0.95983	ENSG00000184047	ENSG00000184047	NA	rs145493297
QTS000010	ftp://ftp.ebi.ac.uk/pub/databases/spot/eQTL/sumstats/QTS000010/QTD000081/QTD000081.all.tsv.gz	ILMN_2343047	12	122330764	T	TCA	chr12_122330764_T_TCA	72	0.0916667	0.42383	0.0951877	0.118895	INDEL	77	840	0.95983	ENSG00000150967	ENSG00000150967	NA	rs145493297
QTS000010	ftp://ftp.ebi.ac.uk/pub/databases/spot/eQTL/sumstats/QTS000010/QTD000081/QTD000081.all.tsv.gz	ILMN_2343048	12	122330764	T	TCA	chr12_122330764_T_TCA	72	0.0916667	0.176067	0.157135	0.115939	INDEL	77	840	0.95983	ENSG00000150967	ENSG00000150967	NA	rs145493297
QTS000010	ftp://ftp.ebi.ac.uk/pub/databases/spot/eQTL/sumstats/QTS000010/QTD000081/QTD000081.all.tsv.gz	ILMN_2358277	12	122330764	T	TCA	chr12_122330764_T_TCA	72	0.0916667	0.0813598	-0.119737	0.0685309	INDEL	77	840	0.95983	ENSG00000111011	ENSG00000111011	NA	rs145493297
QTS000010	ftp://ftp.ebi.ac.uk/pub/databases/spot/eQTL/sumstats/QTS000010/QTD000081/QTD000081.all.tsv.gz	ILMN_2358278	12	122330764	T	TCA	chr12_122330764_T_TCA	72	0.0916667	0.287486	0.0896573	0.084181	INDEL	77	840	0.95983	ENSG00000111011	ENSG00000111011	NA	rs145493297
QTS000010	ftp://ftp.ebi.ac.uk/pub/databases/spot/eQTL/sumstats/QTS000010/QTD000081/QTD000081.all.tsv.gz	ILMN_2378081	12	122330764	T	TCA	chr12_122330764_T_TCA	72	0.0916667	0.137424	0.178955	0.120233	INDEL	77	840	0.95983	ENSG00000110987	ENSG00000110987	NA	rs145493297
QTS000010	ftp://ftp.ebi.ac.uk/pub/databases/spot/eQTL/sumstats/QTS000010/QTD000081/QTD000081.all.tsv.gz	ILMN_2393144	12	122330764	T	TCA	chr12_122330764_T_TCA	72	0.0916667	0.172193	0.116073	0.0848725	INDEL	77	840	0.95983	ENSG00000182196	ENSG00000182196	NA	rs145493297
QTS000010	ftp://ftp.ebi.ac.uk/pub/databases/spot/eQTL/sumstats/QTS000010/QTD000081/QTD000081.all.tsv.gz	ILMN_2396148	12	122330764	T	TCA	chr12_122330764_T_TCA	72	0.0916667	0.0323959	-0.259649	0.120942	INDEL	77	840	0.95983	ENSG00000130787	ENSG00000130787	NA	rs145493297
QTS000010	ftp://ftp.ebi.ac.uk/pub/databases/spot/eQTL/sumstats/QTS000010/QTD000081/QTD000081.all.tsv.gz	ILMN_2398664	12	122330764	T	TCA	chr12_122330764_T_TCA	72	0.0916667	0.474051	0.0787081	0.10984	INDEL	77	840	0.95983	ENSG00000170633	ENSG00000170633	NA	rs145493297
QTS000010	ftp://ftp.ebi.ac.uk/pub/databases/spot/eQTL/sumstats/QTS000010/QTD000081/QTD000081.all.tsv.gz	ILMN_2404085	12	122330764	T	TCA	chr12_122330764_T_TCA	72	0.0916667	0.928082	-0.00379618	0.042033	INDEL	77	840	0.95983	ENSG00000130779	ENSG00000130779	NA	rs145493297
QTS000010	ftp://ftp.ebi.ac.uk/pub/databases/spot/eQTL/sumstats/QTS000010/QTD000081/QTD000081.all.tsv.gz	ILMN_1651464	12	122331338	G	A	chr12_122331338_G_A	17	0.0202381	0.371526	0.26546	0.296732	SNP	18	840	0.67204	ENSG00000089094	ENSG00000089094	NA	rs151128711
QTS000010	ftp://ftp.ebi.ac.uk/pub/databases/spot/eQTL/sumstats/QTS000010/QTD000081/QTD000081.all.tsv.gz	ILMN_1652918	12	122331338	G	A	chr12_122331338_G_A	17	0.0202381	0.262535	-0.327823	0.292183	SNP	18	840	0.67204	ENSG00000139725	ENSG00000139725	NA	rs151128711
QTS000010	ftp://ftp.ebi.ac.uk/pub/databases/spot/eQTL/sumstats/QTS000010/QTD000081/QTD000081.all.tsv.gz	ILMN_1654421	12	122331338	G	A	chr12_122331338_G_A	17	0.0202381	0.0626501	-0.516341	0.27659	SNP	18	840	0.67204	ENSG00000051825	ENSG00000051825	NA	rs151128711
QTS000010	ftp://ftp.ebi.ac.uk/pub/databases/spot/eQTL/sumstats/QTS000010/QTD000081/QTD000081.all.tsv.gz	ILMN_1658232	12	122331338	G	A	chr12_122331338_G_A	17	0.0202381	0.845387	-0.0599139	0.307042	SNP	18	840	0.67204	ENSG00000089094	ENSG00000089094	NA	rs151128711
QTS000010	ftp://ftp.ebi.ac.uk/pub/databases/spot/eQTL/sumstats/QTS000010/QTD000081/QTD000081.all.tsv.gz	ILMN_1662316	12	122331338	G	A	chr12_122331338_G_A	17	0.0202381	0.0760865	0.470037	0.264302	SNP	18	840	0.67204	ENSG00000139719	ENSG00000139719	NA	rs151128711
QTS000010	ftp://ftp.ebi.ac.uk/pub/databases/spot/eQTL/sumstats/QTS000010/QTD000081/QTD000081.all.tsv.gz	ILMN_1663370	12	122331338	G	A	chr12_122331338_G_A	17	0.0202381	0.361963	-0.275784	0.302176	SNP	18	840	0.67204	ENSG00000130783	ENSG00000130783	NA	rs151128711
QTS000010	ftp://ftp.ebi.ac.uk/pub/databases/spot/eQTL/sumstats/QTS000010/QTD000081/QTD000081.all.tsv.gz	ILMN_1665335	12	122331338	G	A	chr12_122331338_G_A	17	0.0202381	0.838308	-0.0428576	0.209891	SNP	18	840	0.67204	ENSG00000184047	ENSG00000184047	NA	rs151128711
QTS000010	ftp://ftp.ebi.ac.uk/pub/databases/spot/eQTL/sumstats/QTS000010/QTD000081/QTD000081.all.tsv.gz	ILMN_1665996	12	122331338	G	A	chr12_122331338_G_A	17	0.0202381	0.202814	-0.34288	0.268791	SNP	18	840	0.67204	ENSG00000110987	ENSG00000110987	NA	rs151128711
QTS000010	ftp://ftp.ebi.ac.uk/pub/databases/spot/eQTL/sumstats/QTS000010/QTD000081/QTD000081.all.tsv.gz	ILMN_1667510	12	122331338	G	A	chr12_122331338_G_A	17	0.0202381	0.889844	-0.0278143	0.200696	SNP	18	840	0.67204	ENSG00000130921	ENSG00000130921	NA	rs151128711
QTS000010	ftp://ftp.ebi.ac.uk/pub/databases/spot/eQTL/sumstats/QTS000010/QTD000081/QTD000081.all.tsv.gz	ILMN_1677693	12	122331338	G	A	chr12_122331338_G_A	17	0.0202381	0.458785	0.226653	0.305645	SNP	18	840	0.67204	ENSG00000255398	ENSG00000255398	NA	rs151128711
QTS000010	ftp://ftp.ebi.ac.uk/pub/databases/spot/eQTL/sumstats/QTS000010/QTD000081/QTD000081.all.tsv.gz	ILMN_1682988	12	122331338	G	A	chr12_122331338_G_A	17	0.0202381	0.613582	-0.147447	0.291766	SNP	18	840	0.67204	ENSG00000170633	ENSG00000170633	NA	rs151128711
QTS000010	ftp://ftp.ebi.ac.uk/pub/databases/spot/eQTL/sumstats/QTS000010/QTD000081/QTD000081.all.tsv.gz	ILMN_1684038	12	122331338	G	A	chr12_122331338_G_A	17	0.0202381	0.846756	0.0566967	0.293184	SNP	18	840	0.67204	ENSG00000130779	ENSG00000130779	NA	rs151128711
QTS000010	ftp://ftp.ebi.ac.uk/pub/databases/spot/eQTL/sumstats/QTS000010/QTD000081/QTD000081.all.tsv.gz	ILMN_1693987	12	122331338	G	A	chr12_122331338_G_A	17	0.0202381	0.293459	-0.321803	0.305917	SNP	18	840	0.67204	ENSG00000175727	ENSG00000175727	NA	rs151128711
QTS000010	ftp://ftp.ebi.ac.uk/pub/databases/spot/eQTL/sumstats/QTS000010/QTD000081/QTD000081.all.tsv.gz	ILMN_1701905	12	122331338	G	A	chr12_122331338_G_A	17	0.0202381	0.858871	-0.0543814	0.305643	SNP	18	840	0.67204	ENSG00000130783	ENSG00000130783	NA	rs151128711
QTS000010	ftp://ftp.ebi.ac.uk/pub/databases/spot/eQTL/sumstats/QTS000010/QTD000081/QTD000081.all.tsv.gz	ILMN_1704019	12	122331338	G	A	chr12_122331338_G_A	17	0.0202381	0.851012	0.0573182	0.30497	SNP	18	840	0.67204	ENSG00000111325	ENSG00000111325	NA	rs151128711
QTS000010	ftp://ftp.ebi.ac.uk/pub/databases/spot/eQTL/sumstats/QTS000010/QTD000081/QTD000081.all.tsv.gz	ILMN_1706886	12	122331338	G	A	chr12_122331338_G_A	17	0.0202381	0.252546	0.342783	0.29916	SNP	18	840	0.67204	ENSG00000110987	ENSG00000110987	NA	rs151128711
QTS000010	ftp://ftp.ebi.ac.uk/pub/databases/spot/eQTL/sumstats/QTS000010/QTD000081/QTD000081.all.tsv.gz	ILMN_1710427	12	122331338	G	A	chr12_122331338_G_A	17	0.0202381	0.158191	-0.351952	0.248942	SNP	18	840	0.67204	ENSG00000139722	ENSG00000139722	NA	rs151128711
QTS000010	ftp://ftp.ebi.ac.uk/pub/databases/spot/eQTL/sumstats/QTS000010/QTD000081/QTD000081.all.tsv.gz	ILMN_1711699	12	122331338	G	A	chr12_122331338_G_A	17	0.0202381	0.820489	-0.0690796	0.304231	SNP	18	840	0.67204	ENSG00000130787	ENSG00000130787	NA	rs151128711
QTS000010	ftp://ftp.ebi.ac.uk/pub/databases/spot/eQTL/sumstats/QTS000010/QTD000081/QTD000081.all.tsv.gz	ILMN_1720498	12	122331338	G	A	chr12_122331338_G_A	17	0.0202381	0.59885	0.162062	0.307827	SNP	18	840	0.67204	ENSG00000188735	ENSG00000188735	NA	rs151128711
QTS000010	ftp://ftp.ebi.ac.uk/pub/databases/spot/eQTL/sumstats/QTS000010/QTD000081/QTD000081.all.tsv.gz	ILMN_1723058	12	122331338	G	A	chr12_122331338_G_A	17	0.0202381	0.752489	-0.0899805	0.285134	SNP	18	840	0.67204	ENSG00000130779	ENSG00000130779	NA	rs151128711
QTS000010	ftp://ftp.ebi.ac.uk/pub/databases/spot/eQTL/sumstats/QTS000010/QTD000081/QTD000081.all.tsv.gz	ILMN_1723177	12	122331338	G	A	chr12_122331338_G_A	17	0.0202381	0.500558	0.147433	0.218673	SNP	18	840	0.67204	ENSG00000089053	ENSG00000089053	NA	rs151128711
QTS000010	ftp://ftp.ebi.ac.uk/pub/databases/spot/eQTL/sumstats/QTS000010/QTD000081/QTD000081.all.tsv.gz	ILMN_1724148	12	122331338	G	A	chr12_122331338_G_A	17	0.0202381	0.409826	-0.21018	0.254747	SNP	18	840	0.67204	ENSG00000276045	ENSG00000276045	NA	rs151128711
QTS000010	ftp://ftp.ebi.ac.uk/pub/databases/spot/eQTL/sumstats/QTS000010/QTD000081/QTD000081.all.tsv.gz	ILMN_1725187	12	122331338	G	A	chr12_122331338_G_A	17	0.0202381	0.820829	0.0615346	0.271525	SNP	18	840	0.67204	ENSG00000090975	ENSG00000090975	NA	rs151128711
QTS000010	ftp://ftp.ebi.ac.uk/pub/databases/spot/eQTL/sumstats/QTS000010/QTD000081/QTD000081.all.tsv.gz	ILMN_1732516	12	122331338	G	A	chr12_122331338_G_A	17	0.0202381	0.744608	0.0863787	0.264982	SNP	18	840	0.67204	ENSG00000184445	ENSG00000184445	NA	rs151128711
QTS000010	ftp://ftp.ebi.ac.uk/pub/databases/spot/eQTL/sumstats/QTS000010/QTD000081/QTD000081.all.tsv.gz	ILMN_1732767	12	122331338	G	A	chr12_122331338_G_A	17	0.0202381	0.556761	-0.148146	0.251886	SNP	18	840	0.67204	ENSG00000110801	ENSG00000110801	NA	rs151128711
QTS000010	ftp://ftp.ebi.ac.uk/pub/databases/spot/eQTL/sumstats/QTS000010/QTD000081/QTD000081.all.tsv.gz	ILMN_1745688	12	122331338	G	A	chr12_122331338_G_A	17	0.0202381	0.267334	-0.339231	0.305407	SNP	18	840	0.67204	ENSG00000158104	ENSG00000158104	NA	rs151128711
QTS000010	ftp://ftp.ebi.ac.uk/pub/databases/spot/eQTL/sumstats/QTS000010/QTD000081/QTD000081.all.tsv.gz	ILMN_1750497	12	122331338	G	A	chr12_122331338_G_A	17	0.0202381	0.666936	0.131553	0.30546	SNP	18	840	0.67204	ENSG00000182782	ENSG00000182782	NA	rs151128711
QTS000010	ftp://ftp.ebi.ac.uk/pub/databases/spot/eQTL/sumstats/QTS000010/QTD000081/QTD000081.all.tsv.gz	ILMN_1757910	12	122331338	G	A	chr12_122331338_G_A	17	0.0202381	0.470011	0.221647	0.306506	SNP	18	840	0.67204	ENSG00000130787	ENSG00000130787	NA	rs151128711
QTS000010	ftp://ftp.ebi.ac.uk/pub/databases/spot/eQTL/sumstats/QTS000010/QTD000081/QTD000081.all.tsv.gz	ILMN_1760954	12	122331338	G	A	chr12_122331338_G_A	17	0.0202381	0.924073	-0.0192862	0.202238	SNP	18	840	0.67204	ENSG00000139726	ENSG00000139726	NA	rs151128711
QTS000010	ftp://ftp.ebi.ac.uk/pub/databases/spot/eQTL/sumstats/QTS000010/QTD000081/QTD000081.all.tsv.gz	ILMN_1771260	12	122331338	G	A	chr12_122331338_G_A	17	0.0202381	0.394652	-0.256246	0.300716	SNP	18	840	0.67204	ENSG00000176383	ENSG00000176383	NA	rs151128711
QTS000010	ftp://ftp.ebi.ac.uk/pub/databases/spot/eQTL/sumstats/QTS000010/QTD000081/QTD000081.all.tsv.gz	ILMN_1777934	12	122331338	G	A	chr12_122331338_G_A	17	0.0202381	0.0509583	-0.588065	0.300394	SNP	18	840	0.67204	ENSG00000139714	ENSG00000139714	NA	rs151128711
QTS000010	ftp://ftp.ebi.ac.uk/pub/databases/spot/eQTL/sumstats/QTS000010/QTD000081/QTD000081.all.tsv.gz	ILMN_1779835	12	122331338	G	A	chr12_122331338_G_A	17	0.0202381	0.35958	0.253366	0.276236	SNP	18	840	0.67204	ENSG00000182196	ENSG00000182196	NA	rs151128711
QTS000010	ftp://ftp.ebi.ac.uk/pub/databases/spot/eQTL/sumstats/QTS000010/QTD000081/QTD000081.all.tsv.gz	ILMN_1786039	12	122331338	G	A	chr12_122331338_G_A	17	0.0202381	0.0310679	-0.257904	0.119193	SNP	18	840	0.67204	ENSG00000170633	ENSG00000170633	NA	rs151128711
QTS000010	ftp://ftp.ebi.ac.uk/pub/databases/spot/eQTL/sumstats/QTS000010/QTD000081/QTD000081.all.tsv.gz	ILMN_1787845	12	122331338	G	A	chr12_122331338_G_A	17	0.0202381	0.844733	0.0602751	0.307574	SNP	18	840	0.67204	ENSG00000130787	ENSG00000130787	NA	rs151128711
QTS000010	ftp://ftp.ebi.ac.uk/pub/databases/spot/eQTL/sumstats/QTS000010/QTD000081/QTD000081.all.tsv.gz	ILMN_1788887	12	122331338	G	A	chr12_122331338_G_A	17	0.0202381	0.587558	0.14089	0.259556	SNP	18	840	0.67204	ENSG00000212694	ENSG00000212694	NA	rs151128711
QTS000010	ftp://ftp.ebi.ac.uk/pub/databases/spot/eQTL/sumstats/QTS000010/QTD000081/QTD000081.all.tsv.gz	ILMN_1788928	12	122331338	G	A	chr12_122331338_G_A	17	0.0202381	0.0504627	-0.58842	0.299929	SNP	18	840	0.67204	ENSG00000150967	ENSG00000150967	NA	rs151128711
QTS000010	ftp://ftp.ebi.ac.uk/pub/databases/spot/eQTL/sumstats/QTS000010/QTD000081/QTD000081.all.tsv.gz	ILMN_1791149	12	122331338	G	A	chr12_122331338_G_A	17	0.0202381	0.937302	-0.0143365	0.182142	SNP	18	840	0.67204	ENSG00000182196	ENSG00000182196	NA	rs151128711
QTS000010	ftp://ftp.ebi.ac.uk/pub/databases/spot/eQTL/sumstats/QTS000010/QTD000081/QTD000081.all.tsv.gz	ILMN_1792092	12	122331338	G	A	chr12_122331338_G_A	17	0.0202381	0.286977	-0.200116	0.187694	SNP	18	840	0.67204	ENSG00000033030	ENSG00000033030	NA	rs151128711
QTS000010	ftp://ftp.ebi.ac.uk/pub/databases/spot/eQTL/sumstats/QTS000010/QTD000081/QTD000081.all.tsv.gz	ILMN_1794260	12	122331338	G	A	chr12_122331338_G_A	17	0.0202381	0.412678	0.236972	0.288978	SNP	18	840	0.67204	ENSG00000089094	ENSG00000089094	NA	rs151128711
QTS000010	ftp://ftp.ebi.ac.uk/pub/databases/spot/eQTL/sumstats/QTS000010/QTD000081/QTD000081.all.tsv.gz	ILMN_1800341	12	122331338	G	A	chr12_122331338_G_A	17	0.0202381	0.982644	0.00665971	0.305945	SNP	18	840	0.67204	ENSG00000158023	ENSG00000158023	NA	rs151128711
QTS000010	ftp://ftp.ebi.ac.uk/pub/databases/spot/eQTL/sumstats/QTS000010/QTD000081/QTD000081.all.tsv.gz	ILMN_1807704	12	122331338	G	A	chr12_122331338_G_A	17	0.0202381	0.509526	0.184876	0.280047	SNP	18	840	0.67204	ENSG00000212694	ENSG00000212694	NA	rs151128711
QTS000010	ftp://ftp.ebi.ac.uk/pub/databases/spot/eQTL/sumstats/QTS000010/QTD000081/QTD000081.all.tsv.gz	ILMN_1811272	12	122331338	G	A	chr12_122331338_G_A	17	0.0202381	0.306962	-0.316788	0.309693	SNP	18	840	0.67204	ENSG00000196917	ENSG00000196917	NA	rs151128711
QTS000010	ftp://ftp.ebi.ac.uk/pub/databases/spot/eQTL/sumstats/QTS000010/QTD000081/QTD000081.all.tsv.gz	ILMN_1812721	12	122331338	G	A	chr12_122331338_G_A	17	0.0202381	0.227027	-0.354148	0.292711	SNP	18	840	0.67204	ENSG00000130787	ENSG00000130787	NA	rs151128711
QTS000010	ftp://ftp.ebi.ac.uk/pub/databases/spot/eQTL/sumstats/QTS000010/QTD000081/QTD000081.all.tsv.gz	ILMN_1813573	12	122331338	G	A	chr12_122331338_G_A	17	0.0202381	0.77663	-0.0816116	0.287463	SNP	18	840	0.67204	ENSG00000139718	ENSG00000139718	NA	rs151128711
QTS000010	ftp://ftp.ebi.ac.uk/pub/databases/spot/eQTL/sumstats/QTS000010/QTD000081/QTD000081.all.tsv.gz	ILMN_1849192	12	122331338	G	A	chr12_122331338_G_A	17	0.0202381	0.115775	-0.476296	0.302192	SNP	18	840	0.67204	ENSG00000256546	ENSG00000256546	NA	rs151128711
QTS000010	ftp://ftp.ebi.ac.uk/pub/databases/spot/eQTL/sumstats/QTS000010/QTD000081/QTD000081.all.tsv.gz	ILMN_2098947	12	122331338	G	A	chr12_122331338_G_A	17	0.0202381	0.965396	0.0101069	0.232824	SNP	18	840	0.67204	ENSG00000212694	ENSG00000212694	NA	rs151128711
QTS000010	ftp://ftp.ebi.ac.uk/pub/databases/spot/eQTL/sumstats/QTS000010/QTD000081/QTD000081.all.tsv.gz	ILMN_2108493	12	122331338	G	A	chr12_122331338_G_A	17	0.0202381	0.997463	-0.000979707	0.30789	SNP	18	840	0.67204	ENSG00000188735	ENSG00000188735	NA	rs151128711
QTS000010	ftp://ftp.ebi.ac.uk/pub/databases/spot/eQTL/sumstats/QTS000010/QTD000081/QTD000081.all.tsv.gz	ILMN_2133125	12	122331338	G	A	chr12_122331338_G_A	17	0.0202381	0.119817	-0.473309	0.30363	SNP	18	840	0.67204	ENSG00000158113	ENSG00000158113	NA	rs151128711
QTS000010	ftp://ftp.ebi.ac.uk/pub/databases/spot/eQTL/sumstats/QTS000010/QTD000081/QTD000081.all.tsv.gz	ILMN_2161848	12	122331338	G	A	chr12_122331338_G_A	17	0.0202381	0.141031	0.450173	0.305234	SNP	18	840	0.67204	ENSG00000196917	ENSG00000196917	NA	rs151128711
QTS000010	ftp://ftp.ebi.ac.uk/pub/databases/spot/eQTL/sumstats/QTS000010/QTD000081/QTD000081.all.tsv.gz	ILMN_2201866	12	122331338	G	A	chr12_122331338_G_A	17	0.0202381	0.897079	-0.0396934	0.306669	SNP	18	840	0.67204	ENSG00000204671	ENSG00000204671	NA	rs151128711
QTS000010	ftp://ftp.ebi.ac.uk/pub/databases/spot/eQTL/sumstats/QTS000010/QTD000081/QTD000081.all.tsv.gz	ILMN_2288402	12	122331338	G	A	chr12_122331338_G_A	17	0.0202381	0.914078	-0.033451	0.309834	SNP	18	840	0.67204	ENSG00000130787	ENSG00000130787	NA	rs151128711
QTS000010	ftp://ftp.ebi.ac.uk/pub/databases/spot/eQTL/sumstats/QTS000010/QTD000081/QTD000081.all.tsv.gz	ILMN_2310589	12	122331338	G	A	chr12_122331338_G_A	17	0.0202381	0.838329	-0.0455777	0.223243	SNP	18	840	0.67204	ENSG00000184047	ENSG00000184047	NA	rs151128711
QTS000010	ftp://ftp.ebi.ac.uk/pub/databases/spot/eQTL/sumstats/QTS000010/QTD000081/QTD000081.all.tsv.gz	ILMN_2332990	12	122331338	G	A	chr12_122331338_G_A	17	0.0202381	0.00383252	-0.561528	0.193069	SNP	18	840	0.67204	ENSG00000184047	ENSG00000184047	NA	rs151128711
QTS000010	ftp://ftp.ebi.ac.uk/pub/databases/spot/eQTL/sumstats/QTS000010/QTD000081/QTD000081.all.tsv.gz	ILMN_2343047	12	122331338	G	A	chr12_122331338_G_A	17	0.0202381	0.193151	-0.394393	0.302569	SNP	18	840	0.67204	ENSG00000150967	ENSG00000150967	NA	rs151128711
QTS000010	ftp://ftp.ebi.ac.uk/pub/databases/spot/eQTL/sumstats/QTS000010/QTD000081/QTD000081.all.tsv.gz	ILMN_2343048	12	122331338	G	A	chr12_122331338_G_A	17	0.0202381	0.269987	-0.326581	0.295655	SNP	18	840	0.67204	ENSG00000150967	ENSG00000150967	NA	rs151128711
QTS000010	ftp://ftp.ebi.ac.uk/pub/databases/spot/eQTL/sumstats/QTS000010/QTD000081/QTD000081.all.tsv.gz	ILMN_2358277	12	122331338	G	A	chr12_122331338_G_A	17	0.0202381	0.0358027	-0.367178	0.174333	SNP	18	840	0.67204	ENSG00000111011	ENSG00000111011	NA	rs151128711
QTS000010	ftp://ftp.ebi.ac.uk/pub/databases/spot/eQTL/sumstats/QTS000010/QTD000081/QTD000081.all.tsv.gz	ILMN_2358278	12	122331338	G	A	chr12_122331338_G_A	17	0.0202381	0.676556	-0.0896564	0.214761	SNP	18	840	0.67204	ENSG00000111011	ENSG00000111011	NA	rs151128711
QTS000010	ftp://ftp.ebi.ac.uk/pub/databases/spot/eQTL/sumstats/QTS000010/QTD000081/QTD000081.all.tsv.gz	ILMN_2378081	12	122331338	G	A	chr12_122331338_G_A	17	0.0202381	0.302913	0.316478	0.306808	SNP	18	840	0.67204	ENSG00000110987	ENSG00000110987	NA	rs151128711
QTS000010	ftp://ftp.ebi.ac.uk/pub/databases/spot/eQTL/sumstats/QTS000010/QTD000081/QTD000081.all.tsv.gz	ILMN_2393144	12	122331338	G	A	chr12_122331338_G_A	17	0.0202381	0.396373	-0.183876	0.216575	SNP	18	840	0.67204	ENSG00000182196	ENSG00000182196	NA	rs151128711
QTS000010	ftp://ftp.ebi.ac.uk/pub/databases/spot/eQTL/sumstats/QTS000010/QTD000081/QTD000081.all.tsv.gz	ILMN_2396148	12	122331338	G	A	chr12_122331338_G_A	17	0.0202381	0.0055133	0.856628	0.306992	SNP	18	840	0.67204	ENSG00000130787	ENSG00000130787	NA	rs151128711
QTS000010	ftp://ftp.ebi.ac.uk/pub/databases/spot/eQTL/sumstats/QTS000010/QTD000081/QTD000081.all.tsv.gz	ILMN_2398664	12	122331338	G	A	chr12_122331338_G_A	17	0.0202381	0.858142	0.050089	0.280056	SNP	18	840	0.67204	ENSG00000170633	ENSG00000170633	NA	rs151128711
QTS000010	ftp://ftp.ebi.ac.uk/pub/databases/spot/eQTL/sumstats/QTS000010/QTD000081/QTD000081.all.tsv.gz	ILMN_2404085	12	122331338	G	A	chr12_122331338_G_A	17	0.0202381	0.48904	-0.0741251	0.107045	SNP	18	840	0.67204	ENSG00000130779	ENSG00000130779	NA	rs151128711
QTS000010	ftp://ftp.ebi.ac.uk/pub/databases/spot/eQTL/sumstats/QTS000010/QTD000081/QTD000081.all.tsv.gz	ILMN_1651464	12	122331455	C	T	chr12_122331455_C_T	248	0.35	0.378038	0.0640431	0.0725713	SNP	546	840	0.93959	ENSG00000089094	ENSG00000089094	NA	rs12828876
QTS000010	ftp://ftp.ebi.ac.uk/pub/databases/spot/eQTL/sumstats/QTS000010/QTD000081/QTD000081.all.tsv.gz	ILMN_1652918	12	122331455	C	T	chr12_122331455_C_T	248	0.35	0.0632527	-0.13273	0.0712631	SNP	546	840	0.93959	ENSG00000139725	ENSG00000139725	NA	rs12828876
QTS000010	ftp://ftp.ebi.ac.uk/pub/databases/spot/eQTL/sumstats/QTS000010/QTD000081/QTD000081.all.tsv.gz	ILMN_1654421	12	122331455	C	T	chr12_122331455_C_T	248	0.35	0.520435	-0.0436751	0.067899	SNP	546	840	0.93959	ENSG00000051825	ENSG00000051825	NA	rs12828876
QTS000010	ftp://ftp.ebi.ac.uk/pub/databases/spot/eQTL/sumstats/QTS000010/QTD000081/QTD000081.all.tsv.gz	ILMN_1658232	12	122331455	C	T	chr12_122331455_C_T	248	0.35	0.108624	-0.120365	0.0748557	SNP	546	840	0.93959	ENSG00000089094	ENSG00000089094	NA	rs12828876
QTS000010	ftp://ftp.ebi.ac.uk/pub/databases/spot/eQTL/sumstats/QTS000010/QTD000081/QTD000081.all.tsv.gz	ILMN_1662316	12	122331455	C	T	chr12_122331455_C_T	248	0.35	0.778058	0.0182997	0.0648837	SNP	546	840	0.93959	ENSG00000139719	ENSG00000139719	NA	rs12828876
QTS000010	ftp://ftp.ebi.ac.uk/pub/databases/spot/eQTL/sumstats/QTS000010/QTD000081/QTD000081.all.tsv.gz	ILMN_1663370	12	122331455	C	T	chr12_122331455_C_T	248	0.35	0.993079	-0.000642049	0.0739766	SNP	546	840	0.93959	ENSG00000130783	ENSG00000130783	NA	rs12828876
QTS000010	ftp://ftp.ebi.ac.uk/pub/databases/spot/eQTL/sumstats/QTS000010/QTD000081/QTD000081.all.tsv.gz	ILMN_1665335	12	122331455	C	T	chr12_122331455_C_T	248	0.35	0.974592	0.00163598	0.0513339	SNP	546	840	0.93959	ENSG00000184047	ENSG00000184047	NA	rs12828876
QTS000010	ftp://ftp.ebi.ac.uk/pub/databases/spot/eQTL/sumstats/QTS000010/QTD000081/QTD000081.all.tsv.gz	ILMN_1665996	12	122331455	C	T	chr12_122331455_C_T	248	0.35	0.928915	-0.00587971	0.0658672	SNP	546	840	0.93959	ENSG00000110987	ENSG00000110987	NA	rs12828876
QTS000010	ftp://ftp.ebi.ac.uk/pub/databases/spot/eQTL/sumstats/QTS000010/QTD000081/QTD000081.all.tsv.gz	ILMN_1667510	12	122331455	C	T	chr12_122331455_C_T	248	0.35	0.657177	0.0217949	0.0490718	SNP	546	840	0.93959	ENSG00000130921	ENSG00000130921	NA	rs12828876
QTS000010	ftp://ftp.ebi.ac.uk/pub/databases/spot/eQTL/sumstats/QTS000010/QTD000081/QTD000081.all.tsv.gz	ILMN_1677693	12	122331455	C	T	chr12_122331455_C_T	248	0.35	0.0306215	-0.161347	0.0743689	SNP	546	840	0.93959	ENSG00000255398	ENSG00000255398	NA	rs12828876
QTS000010	ftp://ftp.ebi.ac.uk/pub/databases/spot/eQTL/sumstats/QTS000010/QTD000081/QTD000081.all.tsv.gz	ILMN_1682988	12	122331455	C	T	chr12_122331455_C_T	248	0.35	0.00337554	-0.20825	0.0706233	SNP	546	840	0.93959	ENSG00000170633	ENSG00000170633	NA	rs12828876
QTS000010	ftp://ftp.ebi.ac.uk/pub/databases/spot/eQTL/sumstats/QTS000010/QTD000081/QTD000081.all.tsv.gz	ILMN_1684038	12	122331455	C	T	chr12_122331455_C_T	248	0.35	0.166995	-0.099035	0.0715358	SNP	546	840	0.93959	ENSG00000130779	ENSG00000130779	NA	rs12828876
QTS000010	ftp://ftp.ebi.ac.uk/pub/databases/spot/eQTL/sumstats/QTS000010/QTD000081/QTD000081.all.tsv.gz	ILMN_1693987	12	122331455	C	T	chr12_122331455_C_T	248	0.35	0.497547	-0.0508377	0.0748752	SNP	546	840	0.93959	ENSG00000175727	ENSG00000175727	NA	rs12828876
QTS000010	ftp://ftp.ebi.ac.uk/pub/databases/spot/eQTL/sumstats/QTS000010/QTD000081/QTD000081.all.tsv.gz	ILMN_1701905	12	122331455	C	T	chr12_122331455_C_T	248	0.35	0.736049	0.0252118	0.074741	SNP	546	840	0.93959	ENSG00000130783	ENSG00000130783	NA	rs12828876
QTS000010	ftp://ftp.ebi.ac.uk/pub/databases/spot/eQTL/sumstats/QTS000010/QTD000081/QTD000081.all.tsv.gz	ILMN_1704019	12	122331455	C	T	chr12_122331455_C_T	248	0.35	0.547699	-0.0448605	0.074554	SNP	546	840	0.93959	ENSG00000111325	ENSG00000111325	NA	rs12828876
QTS000010	ftp://ftp.ebi.ac.uk/pub/databases/spot/eQTL/sumstats/QTS000010/QTD000081/QTD000081.all.tsv.gz	ILMN_1706886	12	122331455	C	T	chr12_122331455_C_T	248	0.35	0.504997	-0.0488697	0.0732413	SNP	546	840	0.93959	ENSG00000110987	ENSG00000110987	NA	rs12828876
QTS000010	ftp://ftp.ebi.ac.uk/pub/databases/spot/eQTL/sumstats/QTS000010/QTD000081/QTD000081.all.tsv.gz	ILMN_1710427	12	122331455	C	T	chr12_122331455_C_T	248	0.35	0.484632	-0.0426668	0.0609948	SNP	546	840	0.93959	ENSG00000139722	ENSG00000139722	NA	rs12828876
QTS000010	ftp://ftp.ebi.ac.uk/pub/databases/spot/eQTL/sumstats/QTS000010/QTD000081/QTD000081.all.tsv.gz	ILMN_1711699	12	122331455	C	T	chr12_122331455_C_T	248	0.35	0.235696	-0.0882117	0.0742787	SNP	546	840	0.93959	ENSG00000130787	ENSG00000130787	NA	rs12828876
QTS000010	ftp://ftp.ebi.ac.uk/pub/databases/spot/eQTL/sumstats/QTS000010/QTD000081/QTD000081.all.tsv.gz	ILMN_1720498	12	122331455	C	T	chr12_122331455_C_T	248	0.35	0.759304	0.0230871	0.0752999	SNP	546	840	0.93959	ENSG00000188735	ENSG00000188735	NA	rs12828876
QTS000010	ftp://ftp.ebi.ac.uk/pub/databases/spot/eQTL/sumstats/QTS000010/QTD000081/QTD000081.all.tsv.gz	ILMN_1723058	12	122331455	C	T	chr12_122331455_C_T	248	0.35	0.303882	0.0717017	0.0696504	SNP	546	840	0.93959	ENSG00000130779	ENSG00000130779	NA	rs12828876
QTS000010	ftp://ftp.ebi.ac.uk/pub/databases/spot/eQTL/sumstats/QTS000010/QTD000081/QTD000081.all.tsv.gz	ILMN_1723177	12	122331455	C	T	chr12_122331455_C_T	248	0.35	0.0751029	-0.0951097	0.0532999	SNP	546	840	0.93959	ENSG00000089053	ENSG00000089053	NA	rs12828876
QTS000010	ftp://ftp.ebi.ac.uk/pub/databases/spot/eQTL/sumstats/QTS000010/QTD000081/QTD000081.all.tsv.gz	ILMN_1724148	12	122331455	C	T	chr12_122331455_C_T	248	0.35	0.348669	-0.0584407	0.0622861	SNP	546	840	0.93959	ENSG00000276045	ENSG00000276045	NA	rs12828876
QTS000010	ftp://ftp.ebi.ac.uk/pub/databases/spot/eQTL/sumstats/QTS000010/QTD000081/QTD000081.all.tsv.gz	ILMN_1725187	12	122331455	C	T	chr12_122331455_C_T	248	0.35	0.253883	0.0757562	0.066302	SNP	546	840	0.93959	ENSG00000090975	ENSG00000090975	NA	rs12828876
QTS000010	ftp://ftp.ebi.ac.uk/pub/databases/spot/eQTL/sumstats/QTS000010/QTD000081/QTD000081.all.tsv.gz	ILMN_1732516	12	122331455	C	T	chr12_122331455_C_T	248	0.35	0.0168308	0.154478	0.0643568	SNP	546	840	0.93959	ENSG00000184445	ENSG00000184445	NA	rs12828876
QTS000010	ftp://ftp.ebi.ac.uk/pub/databases/spot/eQTL/sumstats/QTS000010/QTD000081/QTD000081.all.tsv.gz	ILMN_1732767	12	122331455	C	T	chr12_122331455_C_T	248	0.35	0.53718	0.0380441	0.061599	SNP	546	840	0.93959	ENSG00000110801	ENSG00000110801	NA	rs12828876
QTS000010	ftp://ftp.ebi.ac.uk/pub/databases/spot/eQTL/sumstats/QTS000010/QTD000081/QTD000081.all.tsv.gz	ILMN_1745688	12	122331455	C	T	chr12_122331455_C_T	248	0.35	0.943338	-0.00531999	0.074804	SNP	546	840	0.93959	ENSG00000158104	ENSG00000158104	NA	rs12828876
QTS000010	ftp://ftp.ebi.ac.uk/pub/databases/spot/eQTL/sumstats/QTS000010/QTD000081/QTD000081.all.tsv.gz	ILMN_1750497	12	122331455	C	T	chr12_122331455_C_T	248	0.35	0.959215	0.00382353	0.0747206	SNP	546	840	0.93959	ENSG00000182782	ENSG00000182782	NA	rs12828876
QTS000010	ftp://ftp.ebi.ac.uk/pub/databases/spot/eQTL/sumstats/QTS000010/QTD000081/QTD000081.all.tsv.gz	ILMN_1757910	12	122331455	C	T	chr12_122331455_C_T	248	0.35	0.238009	-0.0884862	0.074879	SNP	546	840	0.93959	ENSG00000130787	ENSG00000130787	NA	rs12828876
QTS000010	ftp://ftp.ebi.ac.uk/pub/databases/spot/eQTL/sumstats/QTS000010/QTD000081/QTD000081.all.tsv.gz	ILMN_1760954	12	122331455	C	T	chr12_122331455_C_T	248	0.35	0.428048	-0.0392081	0.0494219	SNP	546	840	0.93959	ENSG00000139726	ENSG00000139726	NA	rs12828876
QTS000010	ftp://ftp.ebi.ac.uk/pub/databases/spot/eQTL/sumstats/QTS000010/QTD000081/QTD000081.all.tsv.gz	ILMN_1771260	12	122331455	C	T	chr12_122331455_C_T	248	0.35	0.986168	0.00127696	0.0736096	SNP	546	840	0.93959	ENSG00000176383	ENSG00000176383	NA	rs12828876
QTS000010	ftp://ftp.ebi.ac.uk/pub/databases/spot/eQTL/sumstats/QTS000010/QTD000081/QTD000081.all.tsv.gz	ILMN_1777934	12	122331455	C	T	chr12_122331455_C_T	248	0.35	0.525421	0.0468886	0.073775	SNP	546	840	0.93959	ENSG00000139714	ENSG00000139714	NA	rs12828876
QTS000010	ftp://ftp.ebi.ac.uk/pub/databases/spot/eQTL/sumstats/QTS000010/QTD000081/QTD000081.all.tsv.gz	ILMN_1779835	12	122331455	C	T	chr12_122331455_C_T	248	0.35	0.620511	-0.0334995	0.0676065	SNP	546	840	0.93959	ENSG00000182196	ENSG00000182196	NA	rs12828876
QTS000010	ftp://ftp.ebi.ac.uk/pub/databases/spot/eQTL/sumstats/QTS000010/QTD000081/QTD000081.all.tsv.gz	ILMN_1786039	12	122331455	C	T	chr12_122331455_C_T	248	0.35	0.755349	0.00914045	0.0293146	SNP	546	840	0.93959	ENSG00000170633	ENSG00000170633	NA	rs12828876
QTS000010	ftp://ftp.ebi.ac.uk/pub/databases/spot/eQTL/sumstats/QTS000010/QTD000081/QTD000081.all.tsv.gz	ILMN_1787845	12	122331455	C	T	chr12_122331455_C_T	248	0.35	0.62778	0.0364901	0.0752026	SNP	546	840	0.93959	ENSG00000130787	ENSG00000130787	NA	rs12828876
QTS000010	ftp://ftp.ebi.ac.uk/pub/databases/spot/eQTL/sumstats/QTS000010/QTD000081/QTD000081.all.tsv.gz	ILMN_1788887	12	122331455	C	T	chr12_122331455_C_T	248	0.35	0.14556	-0.0923547	0.0633346	SNP	546	840	0.93959	ENSG00000212694	ENSG00000212694	NA	rs12828876
QTS000010	ftp://ftp.ebi.ac.uk/pub/databases/spot/eQTL/sumstats/QTS000010/QTD000081/QTD000081.all.tsv.gz	ILMN_1788928	12	122331455	C	T	chr12_122331455_C_T	248	0.35	0.140158	0.108642	0.0735009	SNP	546	840	0.93959	ENSG00000150967	ENSG00000150967	NA	rs12828876
QTS000010	ftp://ftp.ebi.ac.uk/pub/databases/spot/eQTL/sumstats/QTS000010/QTD000081/QTD000081.all.tsv.gz	ILMN_1791149	12	122331455	C	T	chr12_122331455_C_T	248	0.35	0.198104	0.0573052	0.0444541	SNP	546	840	0.93959	ENSG00000182196	ENSG00000182196	NA	rs12828876
QTS000010	ftp://ftp.ebi.ac.uk/pub/databases/spot/eQTL/sumstats/QTS000010/QTD000081/QTD000081.all.tsv.gz	ILMN_1792092	12	122331455	C	T	chr12_122331455_C_T	248	0.35	0.12332	-0.0707745	0.0458324	SNP	546	840	0.93959	ENSG00000033030	ENSG00000033030	NA	rs12828876
QTS000010	ftp://ftp.ebi.ac.uk/pub/databases/spot/eQTL/sumstats/QTS000010/QTD000081/QTD000081.all.tsv.gz	ILMN_1794260	12	122331455	C	T	chr12_122331455_C_T	248	0.35	0.569301	0.0402688	0.0707033	SNP	546	840	0.93959	ENSG00000089094	ENSG00000089094	NA	rs12828876
QTS000010	ftp://ftp.ebi.ac.uk/pub/databases/spot/eQTL/sumstats/QTS000010/QTD000081/QTD000081.all.tsv.gz	ILMN_1800341	12	122331455	C	T	chr12_122331455_C_T	248	0.35	0.84972	-0.0141855	0.0748191	SNP	546	840	0.93959	ENSG00000158023	ENSG00000158023	NA	rs12828876
QTS000010	ftp://ftp.ebi.ac.uk/pub/databases/spot/eQTL/sumstats/QTS000010/QTD000081/QTD000081.all.tsv.gz	ILMN_1807704	12	122331455	C	T	chr12_122331455_C_T	248	0.35	0.20371	-0.0870667	0.0683891	SNP	546	840	0.93959	ENSG00000212694	ENSG00000212694	NA	rs12828876
QTS000010	ftp://ftp.ebi.ac.uk/pub/databases/spot/eQTL/sumstats/QTS000010/QTD000081/QTD000081.all.tsv.gz	ILMN_1811272	12	122331455	C	T	chr12_122331455_C_T	248	0.35	0.540126	-0.0464773	0.0758018	SNP	546	840	0.93959	ENSG00000196917	ENSG00000196917	NA	rs12828876
QTS000010	ftp://ftp.ebi.ac.uk/pub/databases/spot/eQTL/sumstats/QTS000010/QTD000081/QTD000081.all.tsv.gz	ILMN_1812721	12	122331455	C	T	chr12_122331455_C_T	248	0.35	0.924048	-0.00684126	0.0717144	SNP	546	840	0.93959	ENSG00000130787	ENSG00000130787	NA	rs12828876
QTS000010	ftp://ftp.ebi.ac.uk/pub/databases/spot/eQTL/sumstats/QTS000010/QTD000081/QTD000081.all.tsv.gz	ILMN_1813573	12	122331455	C	T	chr12_122331455_C_T	248	0.35	0.28039	0.0758873	0.0702083	SNP	546	840	0.93959	ENSG00000139718	ENSG00000139718	NA	rs12828876
QTS000010	ftp://ftp.ebi.ac.uk/pub/databases/spot/eQTL/sumstats/QTS000010/QTD000081/QTD000081.all.tsv.gz	ILMN_1849192	12	122331455	C	T	chr12_122331455_C_T	248	0.35	0.259023	-0.0836576	0.0740143	SNP	546	840	0.93959	ENSG00000256546	ENSG00000256546	NA	rs12828876
QTS000010	ftp://ftp.ebi.ac.uk/pub/databases/spot/eQTL/sumstats/QTS000010/QTD000081/QTD000081.all.tsv.gz	ILMN_2098947	12	122331455	C	T	chr12_122331455_C_T	248	0.35	0.816321	-0.0132337	0.0569361	SNP	546	840	0.93959	ENSG00000212694	ENSG00000212694	NA	rs12828876
QTS000010	ftp://ftp.ebi.ac.uk/pub/databases/spot/eQTL/sumstats/QTS000010/QTD000081/QTD000081.all.tsv.gz	ILMN_2108493	12	122331455	C	T	chr12_122331455_C_T	248	0.35	0.154866	-0.107048	0.0751101	SNP	546	840	0.93959	ENSG00000188735	ENSG00000188735	NA	rs12828876
QTS000010	ftp://ftp.ebi.ac.uk/pub/databases/spot/eQTL/sumstats/QTS000010/QTD000081/QTD000081.all.tsv.gz	ILMN_2133125	12	122331455	C	T	chr12_122331455_C_T	248	0.35	0.186455	0.0983514	0.0743183	SNP	546	840	0.93959	ENSG00000158113	ENSG00000158113	NA	rs12828876
QTS000010	ftp://ftp.ebi.ac.uk/pub/databases/spot/eQTL/sumstats/QTS000010/QTD000081/QTD000081.all.tsv.gz	ILMN_2161848	12	122331455	C	T	chr12_122331455_C_T	248	0.35	0.910012	-0.00846478	0.0748475	SNP	546	840	0.93959	ENSG00000196917	ENSG00000196917	NA	rs12828876
QTS000010	ftp://ftp.ebi.ac.uk/pub/databases/spot/eQTL/sumstats/QTS000010/QTD000081/QTD000081.all.tsv.gz	ILMN_2201866	12	122331455	C	T	chr12_122331455_C_T	248	0.35	0.255627	0.0852449	0.0748815	SNP	546	840	0.93959	ENSG00000204671	ENSG00000204671	NA	rs12828876
QTS000010	ftp://ftp.ebi.ac.uk/pub/databases/spot/eQTL/sumstats/QTS000010/QTD000081/QTD000081.all.tsv.gz	ILMN_2288402	12	122331455	C	T	chr12_122331455_C_T	248	0.35	0.577019	0.0422808	0.0757454	SNP	546	840	0.93959	ENSG00000130787	ENSG00000130787	NA	rs12828876
QTS000010	ftp://ftp.ebi.ac.uk/pub/databases/spot/eQTL/sumstats/QTS000010/QTD000081/QTD000081.all.tsv.gz	ILMN_2310589	12	122331455	C	T	chr12_122331455_C_T	248	0.35	0.00100015	0.178573	0.0538736	SNP	546	840	0.93959	ENSG00000184047	ENSG00000184047	NA	rs12828876
QTS000010	ftp://ftp.ebi.ac.uk/pub/databases/spot/eQTL/sumstats/QTS000010/QTD000081/QTD000081.all.tsv.gz	ILMN_2332990	12	122331455	C	T	chr12_122331455_C_T	248	0.35	0.00179449	0.148156	0.0471365	SNP	546	840	0.93959	ENSG00000184047	ENSG00000184047	NA	rs12828876
QTS000010	ftp://ftp.ebi.ac.uk/pub/databases/spot/eQTL/sumstats/QTS000010/QTD000081/QTD000081.all.tsv.gz	ILMN_2343047	12	122331455	C	T	chr12_122331455_C_T	248	0.35	0.175534	-0.100397	0.0739839	SNP	546	840	0.93959	ENSG00000150967	ENSG00000150967	NA	rs12828876
QTS000010	ftp://ftp.ebi.ac.uk/pub/databases/spot/eQTL/sumstats/QTS000010/QTD000081/QTD000081.all.tsv.gz	ILMN_2343048	12	122331455	C	T	chr12_122331455_C_T	248	0.35	0.335542	-0.0697392	0.0723317	SNP	546	840	0.93959	ENSG00000150967	ENSG00000150967	NA	rs12828876
QTS000010	ftp://ftp.ebi.ac.uk/pub/databases/spot/eQTL/sumstats/QTS000010/QTD000081/QTD000081.all.tsv.gz	ILMN_2358277	12	122331455	C	T	chr12_122331455_C_T	248	0.35	0.00173436	-0.133548	0.0423512	SNP	546	840	0.93959	ENSG00000111011	ENSG00000111011	NA	rs12828876
QTS000010	ftp://ftp.ebi.ac.uk/pub/databases/spot/eQTL/sumstats/QTS000010/QTD000081/QTD000081.all.tsv.gz	ILMN_2358278	12	122331455	C	T	chr12_122331455_C_T	248	0.35	0.192266	0.0684692	0.0524234	SNP	546	840	0.93959	ENSG00000111011	ENSG00000111011	NA	rs12828876
QTS000010	ftp://ftp.ebi.ac.uk/pub/databases/spot/eQTL/sumstats/QTS000010/QTD000081/QTD000081.all.tsv.gz	ILMN_2378081	12	122331455	C	T	chr12_122331455_C_T	248	0.35	0.0751153	-0.133538	0.0748383	SNP	546	840	0.93959	ENSG00000110987	ENSG00000110987	NA	rs12828876
QTS000010	ftp://ftp.ebi.ac.uk/pub/databases/spot/eQTL/sumstats/QTS000010/QTD000081/QTD000081.all.tsv.gz	ILMN_2393144	12	122331455	C	T	chr12_122331455_C_T	248	0.35	0.183507	-0.0704758	0.0528974	SNP	546	840	0.93959	ENSG00000182196	ENSG00000182196	NA	rs12828876
QTS000010	ftp://ftp.ebi.ac.uk/pub/databases/spot/eQTL/sumstats/QTS000010/QTD000081/QTD000081.all.tsv.gz	ILMN_2396148	12	122331455	C	T	chr12_122331455_C_T	248	0.35	0.438222	0.0587721	0.0757406	SNP	546	840	0.93959	ENSG00000130787	ENSG00000130787	NA	rs12828876
QTS000010	ftp://ftp.ebi.ac.uk/pub/databases/spot/eQTL/sumstats/QTS000010/QTD000081/QTD000081.all.tsv.gz	ILMN_2398664	12	122331455	C	T	chr12_122331455_C_T	248	0.35	0.290662	-0.07237	0.0683992	SNP	546	840	0.93959	ENSG00000170633	ENSG00000170633	NA	rs12828876
QTS000010	ftp://ftp.ebi.ac.uk/pub/databases/spot/eQTL/sumstats/QTS000010/QTD000081/QTD000081.all.tsv.gz	ILMN_2404085	12	122331455	C	T	chr12_122331455_C_T	248	0.35	0.710769	0.00971873	0.0261901	SNP	546	840	0.93959	ENSG00000130779	ENSG00000130779	NA	rs12828876
QTS000010	ftp://ftp.ebi.ac.uk/pub/databases/spot/eQTL/sumstats/QTS000010/QTD000081/QTD000081.all.tsv.gz	ILMN_1651464	12	122332000	A	T	chr12_122332000_A_T	44	0.0547619	0.711261	0.0583748	0.157589	SNP	44	840	0.73031	ENSG00000089094	ENSG00000089094	NA	rs117189363
QTS000010	ftp://ftp.ebi.ac.uk/pub/databases/spot/eQTL/sumstats/QTS000010/QTD000081/QTD000081.all.tsv.gz	ILMN_1652918	12	122332000	A	T	chr12_122332000_A_T	44	0.0547619	0.13241	-0.233473	0.154853	SNP	44	840	0.73031	ENSG00000139725	ENSG00000139725	NA	rs117189363
QTS000010	ftp://ftp.ebi.ac.uk/pub/databases/spot/eQTL/sumstats/QTS000010/QTD000081/QTD000081.all.tsv.gz	ILMN_1654421	12	122332000	A	T	chr12_122332000_A_T	44	0.0547619	0.244128	0.171646	0.147155	SNP	44	840	0.73031	ENSG00000051825	ENSG00000051825	NA	rs117189363
QTS000010	ftp://ftp.ebi.ac.uk/pub/databases/spot/eQTL/sumstats/QTS000010/QTD000081/QTD000081.all.tsv.gz	ILMN_1658232	12	122332000	A	T	chr12_122332000_A_T	44	0.0547619	0.14444	-0.237636	0.162511	SNP	44	840	0.73031	ENSG00000089094	ENSG00000089094	NA	rs117189363
QTS000010	ftp://ftp.ebi.ac.uk/pub/databases/spot/eQTL/sumstats/QTS000010/QTD000081/QTD000081.all.tsv.gz	ILMN_1662316	12	122332000	A	T	chr12_122332000_A_T	44	0.0547619	0.658191	0.0623218	0.140764	SNP	44	840	0.73031	ENSG00000139719	ENSG00000139719	NA	rs117189363
QTS000010	ftp://ftp.ebi.ac.uk/pub/databases/spot/eQTL/sumstats/QTS000010/QTD000081/QTD000081.all.tsv.gz	ILMN_1663370	12	122332000	A	T	chr12_122332000_A_T	44	0.0547619	0.615186	-0.0807252	0.160464	SNP	44	840	0.73031	ENSG00000130783	ENSG00000130783	NA	rs117189363
QTS000010	ftp://ftp.ebi.ac.uk/pub/databases/spot/eQTL/sumstats/QTS000010/QTD000081/QTD000081.all.tsv.gz	ILMN_1665335	12	122332000	A	T	chr12_122332000_A_T	44	0.0547619	0.414894	-0.0908316	0.111293	SNP	44	840	0.73031	ENSG00000184047	ENSG00000184047	NA	rs117189363
QTS000010	ftp://ftp.ebi.ac.uk/pub/databases/spot/eQTL/sumstats/QTS000010/QTD000081/QTD000081.all.tsv.gz	ILMN_1665996	12	122332000	A	T	chr12_122332000_A_T	44	0.0547619	0.794156	-0.0373117	0.142908	SNP	44	840	0.73031	ENSG00000110987	ENSG00000110987	NA	rs117189363
QTS000010	ftp://ftp.ebi.ac.uk/pub/databases/spot/eQTL/sumstats/QTS000010/QTD000081/QTD000081.all.tsv.gz	ILMN_1667510	12	122332000	A	T	chr12_122332000_A_T	44	0.0547619	0.929934	-0.00937024	0.106501	SNP	44	840	0.73031	ENSG00000130921	ENSG00000130921	NA	rs117189363
QTS000010	ftp://ftp.ebi.ac.uk/pub/databases/spot/eQTL/sumstats/QTS000010/QTD000081/QTD000081.all.tsv.gz	ILMN_1677693	12	122332000	A	T	chr12_122332000_A_T	44	0.0547619	0.625479	-0.0792559	0.162252	SNP	44	840	0.73031	ENSG00000255398	ENSG00000255398	NA	rs117189363
QTS000010	ftp://ftp.ebi.ac.uk/pub/databases/spot/eQTL/sumstats/QTS000010/QTD000081/QTD000081.all.tsv.gz	ILMN_1682988	12	122332000	A	T	chr12_122332000_A_T	44	0.0547619	0.540351	-0.0948635	0.154803	SNP	44	840	0.73031	ENSG00000170633	ENSG00000170633	NA	rs117189363
QTS000010	ftp://ftp.ebi.ac.uk/pub/databases/spot/eQTL/sumstats/QTS000010/QTD000081/QTD000081.all.tsv.gz	ILMN_1684038	12	122332000	A	T	chr12_122332000_A_T	44	0.0547619	0.529105	-0.0979574	0.155509	SNP	44	840	0.73031	ENSG00000130779	ENSG00000130779	NA	rs117189363
QTS000010	ftp://ftp.ebi.ac.uk/pub/databases/spot/eQTL/sumstats/QTS000010/QTD000081/QTD000081.all.tsv.gz	ILMN_1693987	12	122332000	A	T	chr12_122332000_A_T	44	0.0547619	0.726359	-0.0569212	0.162532	SNP	44	840	0.73031	ENSG00000175727	ENSG00000175727	NA	rs117189363
QTS000010	ftp://ftp.ebi.ac.uk/pub/databases/spot/eQTL/sumstats/QTS000010/QTD000081/QTD000081.all.tsv.gz	ILMN_1701905	12	122332000	A	T	chr12_122332000_A_T	44	0.0547619	0.170901	0.221976	0.16182	SNP	44	840	0.73031	ENSG00000130783	ENSG00000130783	NA	rs117189363
QTS000010	ftp://ftp.ebi.ac.uk/pub/databases/spot/eQTL/sumstats/QTS000010/QTD000081/QTD000081.all.tsv.gz	ILMN_1704019	12	122332000	A	T	chr12_122332000_A_T	44	0.0547619	0.941874	0.0118078	0.161838	SNP	44	840	0.73031	ENSG00000111325	ENSG00000111325	NA	rs117189363
QTS000010	ftp://ftp.ebi.ac.uk/pub/databases/spot/eQTL/sumstats/QTS000010/QTD000081/QTD000081.all.tsv.gz	ILMN_1706886	12	122332000	A	T	chr12_122332000_A_T	44	0.0547619	0.296581	0.16596	0.158792	SNP	44	840	0.73031	ENSG00000110987	ENSG00000110987	NA	rs117189363
QTS000010	ftp://ftp.ebi.ac.uk/pub/databases/spot/eQTL/sumstats/QTS000010/QTD000081/QTD000081.all.tsv.gz	ILMN_1710427	12	122332000	A	T	chr12_122332000_A_T	44	0.0547619	0.792808	-0.0348038	0.132415	SNP	44	840	0.73031	ENSG00000139722	ENSG00000139722	NA	rs117189363
QTS000010	ftp://ftp.ebi.ac.uk/pub/databases/spot/eQTL/sumstats/QTS000010/QTD000081/QTD000081.all.tsv.gz	ILMN_1711699	12	122332000	A	T	chr12_122332000_A_T	44	0.0547619	0.938479	-0.0124686	0.161449	SNP	44	840	0.73031	ENSG00000130787	ENSG00000130787	NA	rs117189363
QTS000010	ftp://ftp.ebi.ac.uk/pub/databases/spot/eQTL/sumstats/QTS000010/QTD000081/QTD000081.all.tsv.gz	ILMN_1720498	12	122332000	A	T	chr12_122332000_A_T	44	0.0547619	0.486991	0.113619	0.163307	SNP	44	840	0.73031	ENSG00000188735	ENSG00000188735	NA	rs117189363
QTS000010	ftp://ftp.ebi.ac.uk/pub/databases/spot/eQTL/sumstats/QTS000010/QTD000081/QTD000081.all.tsv.gz	ILMN_1723058	12	122332000	A	T	chr12_122332000_A_T	44	0.0547619	0.671887	0.0641275	0.151291	SNP	44	840	0.73031	ENSG00000130779	ENSG00000130779	NA	rs117189363
QTS000010	ftp://ftp.ebi.ac.uk/pub/databases/spot/eQTL/sumstats/QTS000010/QTD000081/QTD000081.all.tsv.gz	ILMN_1723177	12	122332000	A	T	chr12_122332000_A_T	44	0.0547619	0.732525	0.0397023	0.116087	SNP	44	840	0.73031	ENSG00000089053	ENSG00000089053	NA	rs117189363
QTS000010	ftp://ftp.ebi.ac.uk/pub/databases/spot/eQTL/sumstats/QTS000010/QTD000081/QTD000081.all.tsv.gz	ILMN_1724148	12	122332000	A	T	chr12_122332000_A_T	44	0.0547619	0.135623	-0.201746	0.134923	SNP	44	840	0.73031	ENSG00000276045	ENSG00000276045	NA	rs117189363
QTS000010	ftp://ftp.ebi.ac.uk/pub/databases/spot/eQTL/sumstats/QTS000010/QTD000081/QTD000081.all.tsv.gz	ILMN_1725187	12	122332000	A	T	chr12_122332000_A_T	44	0.0547619	0.66166	-0.06309	0.144059	SNP	44	840	0.73031	ENSG00000090975	ENSG00000090975	NA	rs117189363
QTS000010	ftp://ftp.ebi.ac.uk/pub/databases/spot/eQTL/sumstats/QTS000010/QTD000081/QTD000081.all.tsv.gz	ILMN_1732516	12	122332000	A	T	chr12_122332000_A_T	44	0.0547619	0.244041	0.163791	0.140395	SNP	44	840	0.73031	ENSG00000184445	ENSG00000184445	NA	rs117189363
QTS000010	ftp://ftp.ebi.ac.uk/pub/databases/spot/eQTL/sumstats/QTS000010/QTD000081/QTD000081.all.tsv.gz	ILMN_1732767	12	122332000	A	T	chr12_122332000_A_T	44	0.0547619	0.489497	-0.0924451	0.133641	SNP	44	840	0.73031	ENSG00000110801	ENSG00000110801	NA	rs117189363
QTS000010	ftp://ftp.ebi.ac.uk/pub/databases/spot/eQTL/sumstats/QTS000010/QTD000081/QTD000081.all.tsv.gz	ILMN_1745688	12	122332000	A	T	chr12_122332000_A_T	44	0.0547619	0.446307	-0.123645	0.162194	SNP	44	840	0.73031	ENSG00000158104	ENSG00000158104	NA	rs117189363
QTS000010	ftp://ftp.ebi.ac.uk/pub/databases/spot/eQTL/sumstats/QTS000010/QTD000081/QTD000081.all.tsv.gz	ILMN_1750497	12	122332000	A	T	chr12_122332000_A_T	44	0.0547619	0.662531	-0.070792	0.162091	SNP	44	840	0.73031	ENSG00000182782	ENSG00000182782	NA	rs117189363
QTS000010	ftp://ftp.ebi.ac.uk/pub/databases/spot/eQTL/sumstats/QTS000010/QTD000081/QTD000081.all.tsv.gz	ILMN_1757910	12	122332000	A	T	chr12_122332000_A_T	44	0.0547619	0.822904	0.0364471	0.162742	SNP	44	840	0.73031	ENSG00000130787	ENSG00000130787	NA	rs117189363
QTS000010	ftp://ftp.ebi.ac.uk/pub/databases/spot/eQTL/sumstats/QTS000010/QTD000081/QTD000081.all.tsv.gz	ILMN_1760954	12	122332000	A	T	chr12_122332000_A_T	44	0.0547619	0.348896	-0.100537	0.107203	SNP	44	840	0.73031	ENSG00000139726	ENSG00000139726	NA	rs117189363
QTS000010	ftp://ftp.ebi.ac.uk/pub/databases/spot/eQTL/sumstats/QTS000010/QTD000081/QTD000081.all.tsv.gz	ILMN_1771260	12	122332000	A	T	chr12_122332000_A_T	44	0.0547619	0.951411	-0.00973843	0.159717	SNP	44	840	0.73031	ENSG00000176383	ENSG00000176383	NA	rs117189363
QTS000010	ftp://ftp.ebi.ac.uk/pub/databases/spot/eQTL/sumstats/QTS000010/QTD000081/QTD000081.all.tsv.gz	ILMN_1777934	12	122332000	A	T	chr12_122332000_A_T	44	0.0547619	0.695859	-0.0626405	0.160126	SNP	44	840	0.73031	ENSG00000139714	ENSG00000139714	NA	rs117189363
QTS000010	ftp://ftp.ebi.ac.uk/pub/databases/spot/eQTL/sumstats/QTS000010/QTD000081/QTD000081.all.tsv.gz	ILMN_1779835	12	122332000	A	T	chr12_122332000_A_T	44	0.0547619	0.372588	0.130852	0.146593	SNP	44	840	0.73031	ENSG00000182196	ENSG00000182196	NA	rs117189363
QTS000010	ftp://ftp.ebi.ac.uk/pub/databases/spot/eQTL/sumstats/QTS000010/QTD000081/QTD000081.all.tsv.gz	ILMN_1786039	12	122332000	A	T	chr12_122332000_A_T	44	0.0547619	0.0834845	-0.109969	0.0633793	SNP	44	840	0.73031	ENSG00000170633	ENSG00000170633	NA	rs117189363
QTS000010	ftp://ftp.ebi.ac.uk/pub/databases/spot/eQTL/sumstats/QTS000010/QTD000081/QTD000081.all.tsv.gz	ILMN_1787845	12	122332000	A	T	chr12_122332000_A_T	44	0.0547619	0.461281	0.120286	0.163112	SNP	44	840	0.73031	ENSG00000130787	ENSG00000130787	NA	rs117189363
QTS000010	ftp://ftp.ebi.ac.uk/pub/databases/spot/eQTL/sumstats/QTS000010/QTD000081/QTD000081.all.tsv.gz	ILMN_1788887	12	122332000	A	T	chr12_122332000_A_T	44	0.0547619	0.0996177	-0.22665	0.137322	SNP	44	840	0.73031	ENSG00000212694	ENSG00000212694	NA	rs117189363
QTS000010	ftp://ftp.ebi.ac.uk/pub/databases/spot/eQTL/sumstats/QTS000010/QTD000081/QTD000081.all.tsv.gz	ILMN_1788928	12	122332000	A	T	chr12_122332000_A_T	44	0.0547619	0.551465	-0.0952758	0.159841	SNP	44	840	0.73031	ENSG00000150967	ENSG00000150967	NA	rs117189363
QTS000010	ftp://ftp.ebi.ac.uk/pub/databases/spot/eQTL/sumstats/QTS000010/QTD000081/QTD000081.all.tsv.gz	ILMN_1791149	12	122332000	A	T	chr12_122332000_A_T	44	0.0547619	0.671635	0.0409929	0.0966326	SNP	44	840	0.73031	ENSG00000182196	ENSG00000182196	NA	rs117189363
QTS000010	ftp://ftp.ebi.ac.uk/pub/databases/spot/eQTL/sumstats/QTS000010/QTD000081/QTD000081.all.tsv.gz	ILMN_1792092	12	122332000	A	T	chr12_122332000_A_T	44	0.0547619	0.694129	0.0392437	0.0997203	SNP	44	840	0.73031	ENSG00000033030	ENSG00000033030	NA	rs117189363
QTS000010	ftp://ftp.ebi.ac.uk/pub/databases/spot/eQTL/sumstats/QTS000010/QTD000081/QTD000081.all.tsv.gz	ILMN_1794260	12	122332000	A	T	chr12_122332000_A_T	44	0.0547619	0.867905	0.0255409	0.153468	SNP	44	840	0.73031	ENSG00000089094	ENSG00000089094	NA	rs117189363
QTS000010	ftp://ftp.ebi.ac.uk/pub/databases/spot/eQTL/sumstats/QTS000010/QTD000081/QTD000081.all.tsv.gz	ILMN_1800341	12	122332000	A	T	chr12_122332000_A_T	44	0.0547619	0.888937	-0.0226856	0.162346	SNP	44	840	0.73031	ENSG00000158023	ENSG00000158023	NA	rs117189363
QTS000010	ftp://ftp.ebi.ac.uk/pub/databases/spot/eQTL/sumstats/QTS000010/QTD000081/QTD000081.all.tsv.gz	ILMN_1807704	12	122332000	A	T	chr12_122332000_A_T	44	0.0547619	0.761791	-0.0450967	0.14867	SNP	44	840	0.73031	ENSG00000212694	ENSG00000212694	NA	rs117189363
QTS000010	ftp://ftp.ebi.ac.uk/pub/databases/spot/eQTL/sumstats/QTS000010/QTD000081/QTD000081.all.tsv.gz	ILMN_1811272	12	122332000	A	T	chr12_122332000_A_T	44	0.0547619	0.0887222	0.279766	0.163962	SNP	44	840	0.73031	ENSG00000196917	ENSG00000196917	NA	rs117189363
QTS000010	ftp://ftp.ebi.ac.uk/pub/databases/spot/eQTL/sumstats/QTS000010/QTD000081/QTD000081.all.tsv.gz	ILMN_1812721	12	122332000	A	T	chr12_122332000_A_T	44	0.0547619	0.710683	-0.0577516	0.155581	SNP	44	840	0.73031	ENSG00000130787	ENSG00000130787	NA	rs117189363
QTS000010	ftp://ftp.ebi.ac.uk/pub/databases/spot/eQTL/sumstats/QTS000010/QTD000081/QTD000081.all.tsv.gz	ILMN_1813573	12	122332000	A	T	chr12_122332000_A_T	44	0.0547619	0.714629	0.0558118	0.152532	SNP	44	840	0.73031	ENSG00000139718	ENSG00000139718	NA	rs117189363
QTS000010	ftp://ftp.ebi.ac.uk/pub/databases/spot/eQTL/sumstats/QTS000010/QTD000081/QTD000081.all.tsv.gz	ILMN_1849192	12	122332000	A	T	chr12_122332000_A_T	44	0.0547619	0.857327	-0.0289343	0.160843	SNP	44	840	0.73031	ENSG00000256546	ENSG00000256546	NA	rs117189363
QTS000010	ftp://ftp.ebi.ac.uk/pub/databases/spot/eQTL/sumstats/QTS000010/QTD000081/QTD000081.all.tsv.gz	ILMN_2098947	12	122332000	A	T	chr12_122332000_A_T	44	0.0547619	0.235587	-0.146502	0.123333	SNP	44	840	0.73031	ENSG00000212694	ENSG00000212694	NA	rs117189363
QTS000010	ftp://ftp.ebi.ac.uk/pub/databases/spot/eQTL/sumstats/QTS000010/QTD000081/QTD000081.all.tsv.gz	ILMN_2108493	12	122332000	A	T	chr12_122332000_A_T	44	0.0547619	0.439523	-0.126325	0.163261	SNP	44	840	0.73031	ENSG00000188735	ENSG00000188735	NA	rs117189363
QTS000010	ftp://ftp.ebi.ac.uk/pub/databases/spot/eQTL/sumstats/QTS000010/QTD000081/QTD000081.all.tsv.gz	ILMN_2133125	12	122332000	A	T	chr12_122332000_A_T	44	0.0547619	0.0980069	0.267102	0.161058	SNP	44	840	0.73031	ENSG00000158113	ENSG00000158113	NA	rs117189363
QTS000010	ftp://ftp.ebi.ac.uk/pub/databases/spot/eQTL/sumstats/QTS000010/QTD000081/QTD000081.all.tsv.gz	ILMN_2161848	12	122332000	A	T	chr12_122332000_A_T	44	0.0547619	0.906503	-0.0190864	0.162404	SNP	44	840	0.73031	ENSG00000196917	ENSG00000196917	NA	rs117189363
QTS000010	ftp://ftp.ebi.ac.uk/pub/databases/spot/eQTL/sumstats/QTS000010/QTD000081/QTD000081.all.tsv.gz	ILMN_2201866	12	122332000	A	T	chr12_122332000_A_T	44	0.0547619	0.0893112	0.276175	0.162158	SNP	44	840	0.73031	ENSG00000204671	ENSG00000204671	NA	rs117189363
QTS000010	ftp://ftp.ebi.ac.uk/pub/databases/spot/eQTL/sumstats/QTS000010/QTD000081/QTD000081.all.tsv.gz	ILMN_2288402	12	122332000	A	T	chr12_122332000_A_T	44	0.0547619	0.312088	0.166197	0.164208	SNP	44	840	0.73031	ENSG00000130787	ENSG00000130787	NA	rs117189363
QTS000010	ftp://ftp.ebi.ac.uk/pub/databases/spot/eQTL/sumstats/QTS000010/QTD000081/QTD000081.all.tsv.gz	ILMN_2310589	12	122332000	A	T	chr12_122332000_A_T	44	0.0547619	0.278619	0.128339	0.118298	SNP	44	840	0.73031	ENSG00000184047	ENSG00000184047	NA	rs117189363
QTS000010	ftp://ftp.ebi.ac.uk/pub/databases/spot/eQTL/sumstats/QTS000010/QTD000081/QTD000081.all.tsv.gz	ILMN_2332990	12	122332000	A	T	chr12_122332000_A_T	44	0.0547619	0.0272265	0.228044	0.102894	SNP	44	840	0.73031	ENSG00000184047	ENSG00000184047	NA	rs117189363
QTS000010	ftp://ftp.ebi.ac.uk/pub/databases/spot/eQTL/sumstats/QTS000010/QTD000081/QTD000081.all.tsv.gz	ILMN_2343047	12	122332000	A	T	chr12_122332000_A_T	44	0.0547619	0.552419	-0.095632	0.160824	SNP	44	840	0.73031	ENSG00000150967	ENSG00000150967	NA	rs117189363
QTS000010	ftp://ftp.ebi.ac.uk/pub/databases/spot/eQTL/sumstats/QTS000010/QTD000081/QTD000081.all.tsv.gz	ILMN_2343048	12	122332000	A	T	chr12_122332000_A_T	44	0.0547619	0.196015	0.203077	0.156801	SNP	44	840	0.73031	ENSG00000150967	ENSG00000150967	NA	rs117189363
QTS000010	ftp://ftp.ebi.ac.uk/pub/databases/spot/eQTL/sumstats/QTS000010/QTD000081/QTD000081.all.tsv.gz	ILMN_2358277	12	122332000	A	T	chr12_122332000_A_T	44	0.0547619	0.440983	-0.071689	0.0929465	SNP	44	840	0.73031	ENSG00000111011	ENSG00000111011	NA	rs117189363
QTS000010	ftp://ftp.ebi.ac.uk/pub/databases/spot/eQTL/sumstats/QTS000010/QTD000081/QTD000081.all.tsv.gz	ILMN_2358278	12	122332000	A	T	chr12_122332000_A_T	44	0.0547619	0.102476	0.185946	0.113612	SNP	44	840	0.73031	ENSG00000111011	ENSG00000111011	NA	rs117189363
QTS000010	ftp://ftp.ebi.ac.uk/pub/databases/spot/eQTL/sumstats/QTS000010/QTD000081/QTD000081.all.tsv.gz	ILMN_2378081	12	122332000	A	T	chr12_122332000_A_T	44	0.0547619	0.775982	-0.0464154	0.163005	SNP	44	840	0.73031	ENSG00000110987	ENSG00000110987	NA	rs117189363
QTS000010	ftp://ftp.ebi.ac.uk/pub/databases/spot/eQTL/sumstats/QTS000010/QTD000081/QTD000081.all.tsv.gz	ILMN_2393144	12	122332000	A	T	chr12_122332000_A_T	44	0.0547619	0.969333	-0.00442498	0.115028	SNP	44	840	0.73031	ENSG00000182196	ENSG00000182196	NA	rs117189363
QTS000010	ftp://ftp.ebi.ac.uk/pub/databases/spot/eQTL/sumstats/QTS000010/QTD000081/QTD000081.all.tsv.gz	ILMN_2396148	12	122332000	A	T	chr12_122332000_A_T	44	0.0547619	0.370172	0.147402	0.164301	SNP	44	840	0.73031	ENSG00000130787	ENSG00000130787	NA	rs117189363
QTS000010	ftp://ftp.ebi.ac.uk/pub/databases/spot/eQTL/sumstats/QTS000010/QTD000081/QTD000081.all.tsv.gz	ILMN_2398664	12	122332000	A	T	chr12_122332000_A_T	44	0.0547619	0.851663	0.0278076	0.148611	SNP	44	840	0.73031	ENSG00000170633	ENSG00000170633	NA	rs117189363
QTS000010	ftp://ftp.ebi.ac.uk/pub/databases/spot/eQTL/sumstats/QTS000010/QTD000081/QTD000081.all.tsv.gz	ILMN_2404085	12	122332000	A	T	chr12_122332000_A_T	44	0.0547619	0.0394529	0.116817	0.0565396	SNP	44	840	0.73031	ENSG00000130779	ENSG00000130779	NA	rs117189363
QTS000010	ftp://ftp.ebi.ac.uk/pub/databases/spot/eQTL/sumstats/QTS000010/QTD000081/QTD000081.all.tsv.gz	ILMN_1651464	12	122332187	C	T	chr12_122332187_C_T	22	0.0261905	0.340421	-0.221552	0.232123	SNP	22	840	0.81754	ENSG00000089094	ENSG00000089094	NA	rs142839704
QTS000010	ftp://ftp.ebi.ac.uk/pub/databases/spot/eQTL/sumstats/QTS000010/QTD000081/QTD000081.all.tsv.gz	ILMN_1652918	12	122332187	C	T	chr12_122332187_C_T	22	0.0261905	0.792659	-0.0602164	0.228931	SNP	22	840	0.81754	ENSG00000139725	ENSG00000139725	NA	rs142839704
QTS000010	ftp://ftp.ebi.ac.uk/pub/databases/spot/eQTL/sumstats/QTS000010/QTD000081/QTD000081.all.tsv.gz	ILMN_1654421	12	122332187	C	T	chr12_122332187_C_T	22	0.0261905	0.726599	-0.0760297	0.217293	SNP	22	840	0.81754	ENSG00000051825	ENSG00000051825	NA	rs142839704
QTS000010	ftp://ftp.ebi.ac.uk/pub/databases/spot/eQTL/sumstats/QTS000010/QTD000081/QTD000081.all.tsv.gz	ILMN_1658232	12	122332187	C	T	chr12_122332187_C_T	22	0.0261905	0.703209	0.0915749	0.24019	SNP	22	840	0.81754	ENSG00000089094	ENSG00000089094	NA	rs142839704
QTS000010	ftp://ftp.ebi.ac.uk/pub/databases/spot/eQTL/sumstats/QTS000010/QTD000081/QTD000081.all.tsv.gz	ILMN_1662316	12	122332187	C	T	chr12_122332187_C_T	22	0.0261905	0.250991	0.238253	0.207251	SNP	22	840	0.81754	ENSG00000139719	ENSG00000139719	NA	rs142839704
QTS000010	ftp://ftp.ebi.ac.uk/pub/databases/spot/eQTL/sumstats/QTS000010/QTD000081/QTD000081.all.tsv.gz	ILMN_1663370	12	122332187	C	T	chr12_122332187_C_T	22	0.0261905	0.207546	-0.29816	0.236193	SNP	22	840	0.81754	ENSG00000130783	ENSG00000130783	NA	rs142839704
QTS000010	ftp://ftp.ebi.ac.uk/pub/databases/spot/eQTL/sumstats/QTS000010/QTD000081/QTD000081.all.tsv.gz	ILMN_1665335	12	122332187	C	T	chr12_122332187_C_T	22	0.0261905	0.744652	0.0535164	0.1642	SNP	22	840	0.81754	ENSG00000184047	ENSG00000184047	NA	rs142839704
QTS000010	ftp://ftp.ebi.ac.uk/pub/databases/spot/eQTL/sumstats/QTS000010/QTD000081/QTD000081.all.tsv.gz	ILMN_1665996	12	122332187	C	T	chr12_122332187_C_T	22	0.0261905	0.126829	0.321442	0.21011	SNP	22	840	0.81754	ENSG00000110987	ENSG00000110987	NA	rs142839704
QTS000010	ftp://ftp.ebi.ac.uk/pub/databases/spot/eQTL/sumstats/QTS000010/QTD000081/QTD000081.all.tsv.gz	ILMN_1667510	12	122332187	C	T	chr12_122332187_C_T	22	0.0261905	0.409686	-0.129483	0.156891	SNP	22	840	0.81754	ENSG00000130921	ENSG00000130921	NA	rs142839704
QTS000010	ftp://ftp.ebi.ac.uk/pub/databases/spot/eQTL/sumstats/QTS000010/QTD000081/QTD000081.all.tsv.gz	ILMN_1677693	12	122332187	C	T	chr12_122332187_C_T	22	0.0261905	0.242209	0.279782	0.238886	SNP	22	840	0.81754	ENSG00000255398	ENSG00000255398	NA	rs142839704
QTS000010	ftp://ftp.ebi.ac.uk/pub/databases/spot/eQTL/sumstats/QTS000010/QTD000081/QTD000081.all.tsv.gz	ILMN_1682988	12	122332187	C	T	chr12_122332187_C_T	22	0.0261905	0.980408	0.00561102	0.228342	SNP	22	840	0.81754	ENSG00000170633	ENSG00000170633	NA	rs142839704
QTS000010	ftp://ftp.ebi.ac.uk/pub/databases/spot/eQTL/sumstats/QTS000010/QTD000081/QTD000081.all.tsv.gz	ILMN_1684038	12	122332187	C	T	chr12_122332187_C_T	22	0.0261905	0.195418	-0.29687	0.228915	SNP	22	840	0.81754	ENSG00000130779	ENSG00000130779	NA	rs142839704
QTS000010	ftp://ftp.ebi.ac.uk/pub/databases/spot/eQTL/sumstats/QTS000010/QTD000081/QTD000081.all.tsv.gz	ILMN_1693987	12	122332187	C	T	chr12_122332187_C_T	22	0.0261905	0.904026	0.028916	0.239664	SNP	22	840	0.81754	ENSG00000175727	ENSG00000175727	NA	rs142839704
QTS000010	ftp://ftp.ebi.ac.uk/pub/databases/spot/eQTL/sumstats/QTS000010/QTD000081/QTD000081.all.tsv.gz	ILMN_1701905	12	122332187	C	T	chr12_122332187_C_T	22	0.0261905	0.987762	0.00367023	0.239136	SNP	22	840	0.81754	ENSG00000130783	ENSG00000130783	NA	rs142839704
QTS000010	ftp://ftp.ebi.ac.uk/pub/databases/spot/eQTL/sumstats/QTS000010/QTD000081/QTD000081.all.tsv.gz	ILMN_1704019	12	122332187	C	T	chr12_122332187_C_T	22	0.0261905	0.764645	-0.0714771	0.238584	SNP	22	840	0.81754	ENSG00000111325	ENSG00000111325	NA	rs142839704
QTS000010	ftp://ftp.ebi.ac.uk/pub/databases/spot/eQTL/sumstats/QTS000010/QTD000081/QTD000081.all.tsv.gz	ILMN_1706886	12	122332187	C	T	chr12_122332187_C_T	22	0.0261905	0.0572988	-0.444945	0.233389	SNP	22	840	0.81754	ENSG00000110987	ENSG00000110987	NA	rs142839704
QTS000010	ftp://ftp.ebi.ac.uk/pub/databases/spot/eQTL/sumstats/QTS000010/QTD000081/QTD000081.all.tsv.gz	ILMN_1710427	12	122332187	C	T	chr12_122332187_C_T	22	0.0261905	0.235941	-0.231345	0.194906	SNP	22	840	0.81754	ENSG00000139722	ENSG00000139722	NA	rs142839704
QTS000010	ftp://ftp.ebi.ac.uk/pub/databases/spot/eQTL/sumstats/QTS000010/QTD000081/QTD000081.all.tsv.gz	ILMN_1711699	12	122332187	C	T	chr12_122332187_C_T	22	0.0261905	0.694299	-0.0936041	0.237992	SNP	22	840	0.81754	ENSG00000130787	ENSG00000130787	NA	rs142839704
QTS000010	ftp://ftp.ebi.ac.uk/pub/databases/spot/eQTL/sumstats/QTS000010/QTD000081/QTD000081.all.tsv.gz	ILMN_1720498	12	122332187	C	T	chr12_122332187_C_T	22	0.0261905	0.723218	0.0853699	0.240881	SNP	22	840	0.81754	ENSG00000188735	ENSG00000188735	NA	rs142839704
QTS000010	ftp://ftp.ebi.ac.uk/pub/databases/spot/eQTL/sumstats/QTS000010/QTD000081/QTD000081.all.tsv.gz	ILMN_1723058	12	122332187	C	T	chr12_122332187_C_T	22	0.0261905	0.729642	-0.0771487	0.223076	SNP	22	840	0.81754	ENSG00000130779	ENSG00000130779	NA	rs142839704
QTS000010	ftp://ftp.ebi.ac.uk/pub/databases/spot/eQTL/sumstats/QTS000010/QTD000081/QTD000081.all.tsv.gz	ILMN_1723177	12	122332187	C	T	chr12_122332187_C_T	22	0.0261905	0.236415	0.202625	0.170883	SNP	22	840	0.81754	ENSG00000089053	ENSG00000089053	NA	rs142839704
QTS000010	ftp://ftp.ebi.ac.uk/pub/databases/spot/eQTL/sumstats/QTS000010/QTD000081/QTD000081.all.tsv.gz	ILMN_1724148	12	122332187	C	T	chr12_122332187_C_T	22	0.0261905	0.997228	-0.00069338	0.199474	SNP	22	840	0.81754	ENSG00000276045	ENSG00000276045	NA	rs142839704
QTS000010	ftp://ftp.ebi.ac.uk/pub/databases/spot/eQTL/sumstats/QTS000010/QTD000081/QTD000081.all.tsv.gz	ILMN_1725187	12	122332187	C	T	chr12_122332187_C_T	22	0.0261905	0.997961	0.000543376	0.212447	SNP	22	840	0.81754	ENSG00000090975	ENSG00000090975	NA	rs142839704
QTS000010	ftp://ftp.ebi.ac.uk/pub/databases/spot/eQTL/sumstats/QTS000010/QTD000081/QTD000081.all.tsv.gz	ILMN_1732516	12	122332187	C	T	chr12_122332187_C_T	22	0.0261905	0.0953908	0.345387	0.20663	SNP	22	840	0.81754	ENSG00000184445	ENSG00000184445	NA	rs142839704
QTS000010	ftp://ftp.ebi.ac.uk/pub/databases/spot/eQTL/sumstats/QTS000010/QTD000081/QTD000081.all.tsv.gz	ILMN_1732767	12	122332187	C	T	chr12_122332187_C_T	22	0.0261905	0.897097	-0.0255131	0.197149	SNP	22	840	0.81754	ENSG00000110801	ENSG00000110801	NA	rs142839704
QTS000010	ftp://ftp.ebi.ac.uk/pub/databases/spot/eQTL/sumstats/QTS000010/QTD000081/QTD000081.all.tsv.gz	ILMN_1745688	12	122332187	C	T	chr12_122332187_C_T	22	0.0261905	0.734419	0.0812296	0.239272	SNP	22	840	0.81754	ENSG00000158104	ENSG00000158104	NA	rs142839704
QTS000010	ftp://ftp.ebi.ac.uk/pub/databases/spot/eQTL/sumstats/QTS000010/QTD000081/QTD000081.all.tsv.gz	ILMN_1750497	12	122332187	C	T	chr12_122332187_C_T	22	0.0261905	0.348818	-0.223968	0.238779	SNP	22	840	0.81754	ENSG00000182782	ENSG00000182782	NA	rs142839704
QTS000010	ftp://ftp.ebi.ac.uk/pub/databases/spot/eQTL/sumstats/QTS000010/QTD000081/QTD000081.all.tsv.gz	ILMN_1757910	12	122332187	C	T	chr12_122332187_C_T	22	0.0261905	0.0213428	0.550883	0.23839	SNP	22	840	0.81754	ENSG00000130787	ENSG00000130787	NA	rs142839704
QTS000010	ftp://ftp.ebi.ac.uk/pub/databases/spot/eQTL/sumstats/QTS000010/QTD000081/QTD000081.all.tsv.gz	ILMN_1760954	12	122332187	C	T	chr12_122332187_C_T	22	0.0261905	0.847707	0.030405	0.15822	SNP	22	840	0.81754	ENSG00000139726	ENSG00000139726	NA	rs142839704
QTS000010	ftp://ftp.ebi.ac.uk/pub/databases/spot/eQTL/sumstats/QTS000010/QTD000081/QTD000081.all.tsv.gz	ILMN_1771260	12	122332187	C	T	chr12_122332187_C_T	22	0.0261905	0.393184	0.201102	0.235271	SNP	22	840	0.81754	ENSG00000176383	ENSG00000176383	NA	rs142839704
QTS000010	ftp://ftp.ebi.ac.uk/pub/databases/spot/eQTL/sumstats/QTS000010/QTD000081/QTD000081.all.tsv.gz	ILMN_1777934	12	122332187	C	T	chr12_122332187_C_T	22	0.0261905	0.558301	0.138279	0.23603	SNP	22	840	0.81754	ENSG00000139714	ENSG00000139714	NA	rs142839704
QTS000010	ftp://ftp.ebi.ac.uk/pub/databases/spot/eQTL/sumstats/QTS000010/QTD000081/QTD000081.all.tsv.gz	ILMN_1779835	12	122332187	C	T	chr12_122332187_C_T	22	0.0261905	0.890458	-0.0298141	0.216339	SNP	22	840	0.81754	ENSG00000182196	ENSG00000182196	NA	rs142839704
QTS000010	ftp://ftp.ebi.ac.uk/pub/databases/spot/eQTL/sumstats/QTS000010/QTD000081/QTD000081.all.tsv.gz	ILMN_1786039	12	122332187	C	T	chr12_122332187_C_T	22	0.0261905	0.653056	0.0421819	0.0937677	SNP	22	840	0.81754	ENSG00000170633	ENSG00000170633	NA	rs142839704
QTS000010	ftp://ftp.ebi.ac.uk/pub/databases/spot/eQTL/sumstats/QTS000010/QTD000081/QTD000081.all.tsv.gz	ILMN_1787845	12	122332187	C	T	chr12_122332187_C_T	22	0.0261905	0.885363	0.0347163	0.240643	SNP	22	840	0.81754	ENSG00000130787	ENSG00000130787	NA	rs142839704
QTS000010	ftp://ftp.ebi.ac.uk/pub/databases/spot/eQTL/sumstats/QTS000010/QTD000081/QTD000081.all.tsv.gz	ILMN_1788887	12	122332187	C	T	chr12_122332187_C_T	22	0.0261905	0.645298	0.0935535	0.203091	SNP	22	840	0.81754	ENSG00000212694	ENSG00000212694	NA	rs142839704
QTS000010	ftp://ftp.ebi.ac.uk/pub/databases/spot/eQTL/sumstats/QTS000010/QTD000081/QTD000081.all.tsv.gz	ILMN_1788928	12	122332187	C	T	chr12_122332187_C_T	22	0.0261905	0.905398	0.028037	0.235764	SNP	22	840	0.81754	ENSG00000150967	ENSG00000150967	NA	rs142839704
QTS000010	ftp://ftp.ebi.ac.uk/pub/databases/spot/eQTL/sumstats/QTS000010/QTD000081/QTD000081.all.tsv.gz	ILMN_1791149	12	122332187	C	T	chr12_122332187_C_T	22	0.0261905	0.655033	-0.0636995	0.142469	SNP	22	840	0.81754	ENSG00000182196	ENSG00000182196	NA	rs142839704
QTS000010	ftp://ftp.ebi.ac.uk/pub/databases/spot/eQTL/sumstats/QTS000010/QTD000081/QTD000081.all.tsv.gz	ILMN_1792092	12	122332187	C	T	chr12_122332187_C_T	22	0.0261905	0.343844	-0.139208	0.14689	SNP	22	840	0.81754	ENSG00000033030	ENSG00000033030	NA	rs142839704
QTS000010	ftp://ftp.ebi.ac.uk/pub/databases/spot/eQTL/sumstats/QTS000010/QTD000081/QTD000081.all.tsv.gz	ILMN_1794260	12	122332187	C	T	chr12_122332187_C_T	22	0.0261905	0.707044	0.0850861	0.226236	SNP	22	840	0.81754	ENSG00000089094	ENSG00000089094	NA	rs142839704
QTS000010	ftp://ftp.ebi.ac.uk/pub/databases/spot/eQTL/sumstats/QTS000010/QTD000081/QTD000081.all.tsv.gz	ILMN_1800341	12	122332187	C	T	chr12_122332187_C_T	22	0.0261905	0.117395	0.374458	0.238639	SNP	22	840	0.81754	ENSG00000158023	ENSG00000158023	NA	rs142839704
QTS000010	ftp://ftp.ebi.ac.uk/pub/databases/spot/eQTL/sumstats/QTS000010/QTD000081/QTD000081.all.tsv.gz	ILMN_1807704	12	122332187	C	T	chr12_122332187_C_T	22	0.0261905	0.560409	0.127689	0.219128	SNP	22	840	0.81754	ENSG00000212694	ENSG00000212694	NA	rs142839704
QTS000010	ftp://ftp.ebi.ac.uk/pub/databases/spot/eQTL/sumstats/QTS000010/QTD000081/QTD000081.all.tsv.gz	ILMN_1811272	12	122332187	C	T	chr12_122332187_C_T	22	0.0261905	0.136994	-0.360507	0.241946	SNP	22	840	0.81754	ENSG00000196917	ENSG00000196917	NA	rs142839704
QTS000010	ftp://ftp.ebi.ac.uk/pub/databases/spot/eQTL/sumstats/QTS000010/QTD000081/QTD000081.all.tsv.gz	ILMN_1812721	12	122332187	C	T	chr12_122332187_C_T	22	0.0261905	0.526835	0.145243	0.229309	SNP	22	840	0.81754	ENSG00000130787	ENSG00000130787	NA	rs142839704
QTS000010	ftp://ftp.ebi.ac.uk/pub/databases/spot/eQTL/sumstats/QTS000010/QTD000081/QTD000081.all.tsv.gz	ILMN_1813573	12	122332187	C	T	chr12_122332187_C_T	22	0.0261905	0.158694	-0.316834	0.224374	SNP	22	840	0.81754	ENSG00000139718	ENSG00000139718	NA	rs142839704
QTS000010	ftp://ftp.ebi.ac.uk/pub/databases/spot/eQTL/sumstats/QTS000010/QTD000081/QTD000081.all.tsv.gz	ILMN_1849192	12	122332187	C	T	chr12_122332187_C_T	22	0.0261905	0.0712418	0.427209	0.236199	SNP	22	840	0.81754	ENSG00000256546	ENSG00000256546	NA	rs142839704
QTS000010	ftp://ftp.ebi.ac.uk/pub/databases/spot/eQTL/sumstats/QTS000010/QTD000081/QTD000081.all.tsv.gz	ILMN_2098947	12	122332187	C	T	chr12_122332187_C_T	22	0.0261905	0.688409	0.0730848	0.182119	SNP	22	840	0.81754	ENSG00000212694	ENSG00000212694	NA	rs142839704
QTS000010	ftp://ftp.ebi.ac.uk/pub/databases/spot/eQTL/sumstats/QTS000010/QTD000081/QTD000081.all.tsv.gz	ILMN_2108493	12	122332187	C	T	chr12_122332187_C_T	22	0.0261905	0.0625384	0.447954	0.239854	SNP	22	840	0.81754	ENSG00000188735	ENSG00000188735	NA	rs142839704
QTS000010	ftp://ftp.ebi.ac.uk/pub/databases/spot/eQTL/sumstats/QTS000010/QTD000081/QTD000081.all.tsv.gz	ILMN_2133125	12	122332187	C	T	chr12_122332187_C_T	22	0.0261905	0.536941	0.147171	0.238151	SNP	22	840	0.81754	ENSG00000158113	ENSG00000158113	NA	rs142839704
QTS000010	ftp://ftp.ebi.ac.uk/pub/databases/spot/eQTL/sumstats/QTS000010/QTD000081/QTD000081.all.tsv.gz	ILMN_2161848	12	122332187	C	T	chr12_122332187_C_T	22	0.0261905	0.499763	-0.161648	0.239312	SNP	22	840	0.81754	ENSG00000196917	ENSG00000196917	NA	rs142839704
QTS000010	ftp://ftp.ebi.ac.uk/pub/databases/spot/eQTL/sumstats/QTS000010/QTD000081/QTD000081.all.tsv.gz	ILMN_2201866	12	122332187	C	T	chr12_122332187_C_T	22	0.0261905	0.976522	0.00706565	0.239935	SNP	22	840	0.81754	ENSG00000204671	ENSG00000204671	NA	rs142839704
QTS000010	ftp://ftp.ebi.ac.uk/pub/databases/spot/eQTL/sumstats/QTS000010/QTD000081/QTD000081.all.tsv.gz	ILMN_2288402	12	122332187	C	T	chr12_122332187_C_T	22	0.0261905	0.921125	-0.0240172	0.242406	SNP	22	840	0.81754	ENSG00000130787	ENSG00000130787	NA	rs142839704
QTS000010	ftp://ftp.ebi.ac.uk/pub/databases/spot/eQTL/sumstats/QTS000010/QTD000081/QTD000081.all.tsv.gz	ILMN_2310589	12	122332187	C	T	chr12_122332187_C_T	22	0.0261905	0.504039	-0.116744	0.174572	SNP	22	840	0.81754	ENSG00000184047	ENSG00000184047	NA	rs142839704
QTS000010	ftp://ftp.ebi.ac.uk/pub/databases/spot/eQTL/sumstats/QTS000010/QTD000081/QTD000081.all.tsv.gz	ILMN_2332990	12	122332187	C	T	chr12_122332187_C_T	22	0.0261905	0.4812	0.107536	0.152528	SNP	22	840	0.81754	ENSG00000184047	ENSG00000184047	NA	rs142839704
QTS000010	ftp://ftp.ebi.ac.uk/pub/databases/spot/eQTL/sumstats/QTS000010/QTD000081/QTD000081.all.tsv.gz	ILMN_2343047	12	122332187	C	T	chr12_122332187_C_T	22	0.0261905	0.871447	0.0384098	0.23721	SNP	22	840	0.81754	ENSG00000150967	ENSG00000150967	NA	rs142839704
QTS000010	ftp://ftp.ebi.ac.uk/pub/databases/spot/eQTL/sumstats/QTS000010/QTD000081/QTD000081.all.tsv.gz	ILMN_2343048	12	122332187	C	T	chr12_122332187_C_T	22	0.0261905	0.272769	0.254032	0.231316	SNP	22	840	0.81754	ENSG00000150967	ENSG00000150967	NA	rs142839704
QTS000010	ftp://ftp.ebi.ac.uk/pub/databases/spot/eQTL/sumstats/QTS000010/QTD000081/QTD000081.all.tsv.gz	ILMN_2358277	12	122332187	C	T	chr12_122332187_C_T	22	0.0261905	0.625494	0.0669657	0.137098	SNP	22	840	0.81754	ENSG00000111011	ENSG00000111011	NA	rs142839704
QTS000010	ftp://ftp.ebi.ac.uk/pub/databases/spot/eQTL/sumstats/QTS000010/QTD000081/QTD000081.all.tsv.gz	ILMN_2358278	12	122332187	C	T	chr12_122332187_C_T	22	0.0261905	0.68048	0.0692438	0.168024	SNP	22	840	0.81754	ENSG00000111011	ENSG00000111011	NA	rs142839704
QTS000010	ftp://ftp.ebi.ac.uk/pub/databases/spot/eQTL/sumstats/QTS000010/QTD000081/QTD000081.all.tsv.gz	ILMN_2378081	12	122332187	C	T	chr12_122332187_C_T	22	0.0261905	0.749259	0.0768634	0.240323	SNP	22	840	0.81754	ENSG00000110987	ENSG00000110987	NA	rs142839704
QTS000010	ftp://ftp.ebi.ac.uk/pub/databases/spot/eQTL/sumstats/QTS000010/QTD000081/QTD000081.all.tsv.gz	ILMN_2393144	12	122332187	C	T	chr12_122332187_C_T	22	0.0261905	0.632771	0.0810754	0.169546	SNP	22	840	0.81754	ENSG00000182196	ENSG00000182196	NA	rs142839704
QTS000010	ftp://ftp.ebi.ac.uk/pub/databases/spot/eQTL/sumstats/QTS000010/QTD000081/QTD000081.all.tsv.gz	ILMN_2396148	12	122332187	C	T	chr12_122332187_C_T	22	0.0261905	0.233134	-0.289039	0.242055	SNP	22	840	0.81754	ENSG00000130787	ENSG00000130787	NA	rs142839704
QTS000010	ftp://ftp.ebi.ac.uk/pub/databases/spot/eQTL/sumstats/QTS000010/QTD000081/QTD000081.all.tsv.gz	ILMN_2398664	12	122332187	C	T	chr12_122332187_C_T	22	0.0261905	0.778533	0.0616574	0.219095	SNP	22	840	0.81754	ENSG00000170633	ENSG00000170633	NA	rs142839704
QTS000010	ftp://ftp.ebi.ac.uk/pub/databases/spot/eQTL/sumstats/QTS000010/QTD000081/QTD000081.all.tsv.gz	ILMN_2404085	12	122332187	C	T	chr12_122332187_C_T	22	0.0261905	0.436234	0.0652587	0.0837357	SNP	22	840	0.81754	ENSG00000130779	ENSG00000130779	NA	rs142839704
QTS000010	ftp://ftp.ebi.ac.uk/pub/databases/spot/eQTL/sumstats/QTS000010/QTD000081/QTD000081.all.tsv.gz	ILMN_1651464	12	122332430	A	C	chr12_122332430_A_C	187	0.25	0.641341	-0.0372425	0.0798896	SNP	630	840	0.92813	ENSG00000089094	ENSG00000089094	NA	rs7953007
QTS000010	ftp://ftp.ebi.ac.uk/pub/databases/spot/eQTL/sumstats/QTS000010/QTD000081/QTD000081.all.tsv.gz	ILMN_1652918	12	122332430	A	C	chr12_122332430_A_C	187	0.25	0.0516614	-0.152941	0.0783627	SNP	630	840	0.92813	ENSG00000139725	ENSG00000139725	NA	rs7953007
QTS000010	ftp://ftp.ebi.ac.uk/pub/databases/spot/eQTL/sumstats/QTS000010/QTD000081/QTD000081.all.tsv.gz	ILMN_1654421	12	122332430	A	C	chr12_122332430_A_C	187	0.25	0.386229	-0.064764	0.0746633	SNP	630	840	0.92813	ENSG00000051825	ENSG00000051825	NA	rs7953007
QTS000010	ftp://ftp.ebi.ac.uk/pub/databases/spot/eQTL/sumstats/QTS000010/QTD000081/QTD000081.all.tsv.gz	ILMN_1658232	12	122332430	A	C	chr12_122332430_A_C	187	0.25	0.190978	-0.107981	0.0824354	SNP	630	840	0.92813	ENSG00000089094	ENSG00000089094	NA	rs7953007
QTS000010	ftp://ftp.ebi.ac.uk/pub/databases/spot/eQTL/sumstats/QTS000010/QTD000081/QTD000081.all.tsv.gz	ILMN_1662316	12	122332430	A	C	chr12_122332430_A_C	187	0.25	0.342093	0.0678219	0.0713048	SNP	630	840	0.92813	ENSG00000139719	ENSG00000139719	NA	rs7953007
QTS000010	ftp://ftp.ebi.ac.uk/pub/databases/spot/eQTL/sumstats/QTS000010/QTD000081/QTD000081.all.tsv.gz	ILMN_1663370	12	122332430	A	C	chr12_122332430_A_C	187	0.25	0.451736	-0.0612571	0.0813234	SNP	630	840	0.92813	ENSG00000130783	ENSG00000130783	NA	rs7953007
QTS000010	ftp://ftp.ebi.ac.uk/pub/databases/spot/eQTL/sumstats/QTS000010/QTD000081/QTD000081.all.tsv.gz	ILMN_1665335	12	122332430	A	C	chr12_122332430_A_C	187	0.25	0.953435	-0.00329958	0.0564713	SNP	630	840	0.92813	ENSG00000184047	ENSG00000184047	NA	rs7953007
QTS000010	ftp://ftp.ebi.ac.uk/pub/databases/spot/eQTL/sumstats/QTS000010/QTD000081/QTD000081.all.tsv.gz	ILMN_1665996	12	122332430	A	C	chr12_122332430_A_C	187	0.25	0.526041	0.045961	0.0724241	SNP	630	840	0.92813	ENSG00000110987	ENSG00000110987	NA	rs7953007
QTS000010	ftp://ftp.ebi.ac.uk/pub/databases/spot/eQTL/sumstats/QTS000010/QTD000081/QTD000081.all.tsv.gz	ILMN_1667510	12	122332430	A	C	chr12_122332430_A_C	187	0.25	0.96889	0.00210716	0.0539961	SNP	630	840	0.92813	ENSG00000130921	ENSG00000130921	NA	rs7953007
QTS000010	ftp://ftp.ebi.ac.uk/pub/databases/spot/eQTL/sumstats/QTS000010/QTD000081/QTD000081.all.tsv.gz	ILMN_1677693	12	122332430	A	C	chr12_122332430_A_C	187	0.25	0.277659	-0.089319	0.0821661	SNP	630	840	0.92813	ENSG00000255398	ENSG00000255398	NA	rs7953007
QTS000010	ftp://ftp.ebi.ac.uk/pub/databases/spot/eQTL/sumstats/QTS000010/QTD000081/QTD000081.all.tsv.gz	ILMN_1682988	12	122332430	A	C	chr12_122332430_A_C	187	0.25	0.0199872	-0.182189	0.0779973	SNP	630	840	0.92813	ENSG00000170633	ENSG00000170633	NA	rs7953007
QTS000010	ftp://ftp.ebi.ac.uk/pub/databases/spot/eQTL/sumstats/QTS000010/QTD000081/QTD000081.all.tsv.gz	ILMN_1684038	12	122332430	A	C	chr12_122332430_A_C	187	0.25	0.068407	-0.143541	0.0785581	SNP	630	840	0.92813	ENSG00000130779	ENSG00000130779	NA	rs7953007
QTS000010	ftp://ftp.ebi.ac.uk/pub/databases/spot/eQTL/sumstats/QTS000010/QTD000081/QTD000081.all.tsv.gz	ILMN_1693987	12	122332430	A	C	chr12_122332430_A_C	187	0.25	0.405098	-0.0686283	0.0823452	SNP	630	840	0.92813	ENSG00000175727	ENSG00000175727	NA	rs7953007
QTS000010	ftp://ftp.ebi.ac.uk/pub/databases/spot/eQTL/sumstats/QTS000010/QTD000081/QTD000081.all.tsv.gz	ILMN_1701905	12	122332430	A	C	chr12_122332430_A_C	187	0.25	0.930885	0.00713657	0.082232	SNP	630	840	0.92813	ENSG00000130783	ENSG00000130783	NA	rs7953007
QTS000010	ftp://ftp.ebi.ac.uk/pub/databases/spot/eQTL/sumstats/QTS000010/QTD000081/QTD000081.all.tsv.gz	ILMN_1704019	12	122332430	A	C	chr12_122332430_A_C	187	0.25	0.778156	-0.0231291	0.0820442	SNP	630	840	0.92813	ENSG00000111325	ENSG00000111325	NA	rs7953007
QTS000010	ftp://ftp.ebi.ac.uk/pub/databases/spot/eQTL/sumstats/QTS000010/QTD000081/QTD000081.all.tsv.gz	ILMN_1706886	12	122332430	A	C	chr12_122332430_A_C	187	0.25	0.0136435	-0.198217	0.0800117	SNP	630	840	0.92813	ENSG00000110987	ENSG00000110987	NA	rs7953007
QTS000010	ftp://ftp.ebi.ac.uk/pub/databases/spot/eQTL/sumstats/QTS000010/QTD000081/QTD000081.all.tsv.gz	ILMN_1710427	12	122332430	A	C	chr12_122332430_A_C	187	0.25	0.522645	-0.0429364	0.0671059	SNP	630	840	0.92813	ENSG00000139722	ENSG00000139722	NA	rs7953007
QTS000010	ftp://ftp.ebi.ac.uk/pub/databases/spot/eQTL/sumstats/QTS000010/QTD000081/QTD000081.all.tsv.gz	ILMN_1711699	12	122332430	A	C	chr12_122332430_A_C	187	0.25	0.0872489	-0.139813	0.0815595	SNP	630	840	0.92813	ENSG00000130787	ENSG00000130787	NA	rs7953007
QTS000010	ftp://ftp.ebi.ac.uk/pub/databases/spot/eQTL/sumstats/QTS000010/QTD000081/QTD000081.all.tsv.gz	ILMN_1720498	12	122332430	A	C	chr12_122332430_A_C	187	0.25	0.187289	0.109194	0.0826678	SNP	630	840	0.92813	ENSG00000188735	ENSG00000188735	NA	rs7953007
QTS000010	ftp://ftp.ebi.ac.uk/pub/databases/spot/eQTL/sumstats/QTS000010/QTD000081/QTD000081.all.tsv.gz	ILMN_1723058	12	122332430	A	C	chr12_122332430_A_C	187	0.25	0.528992	0.0483176	0.0766838	SNP	630	840	0.92813	ENSG00000130779	ENSG00000130779	NA	rs7953007
QTS000010	ftp://ftp.ebi.ac.uk/pub/databases/spot/eQTL/sumstats/QTS000010/QTD000081/QTD000081.all.tsv.gz	ILMN_1723177	12	122332430	A	C	chr12_122332430_A_C	187	0.25	0.242553	-0.0687749	0.058765	SNP	630	840	0.92813	ENSG00000089053	ENSG00000089053	NA	rs7953007
QTS000010	ftp://ftp.ebi.ac.uk/pub/databases/spot/eQTL/sumstats/QTS000010/QTD000081/QTD000081.all.tsv.gz	ILMN_1724148	12	122332430	A	C	chr12_122332430_A_C	187	0.25	0.421368	-0.0551652	0.0685394	SNP	630	840	0.92813	ENSG00000276045	ENSG00000276045	NA	rs7953007
QTS000010	ftp://ftp.ebi.ac.uk/pub/databases/spot/eQTL/sumstats/QTS000010/QTD000081/QTD000081.all.tsv.gz	ILMN_1725187	12	122332430	A	C	chr12_122332430_A_C	187	0.25	0.444646	0.0558555	0.0730023	SNP	630	840	0.92813	ENSG00000090975	ENSG00000090975	NA	rs7953007
QTS000010	ftp://ftp.ebi.ac.uk/pub/databases/spot/eQTL/sumstats/QTS000010/QTD000081/QTD000081.all.tsv.gz	ILMN_1732516	12	122332430	A	C	chr12_122332430_A_C	187	0.25	0.00613163	0.194624	0.0706406	SNP	630	840	0.92813	ENSG00000184445	ENSG00000184445	NA	rs7953007
QTS000010	ftp://ftp.ebi.ac.uk/pub/databases/spot/eQTL/sumstats/QTS000010/QTD000081/QTD000081.all.tsv.gz	ILMN_1732767	12	122332430	A	C	chr12_122332430_A_C	187	0.25	0.895199	-0.00893603	0.0677944	SNP	630	840	0.92813	ENSG00000110801	ENSG00000110801	NA	rs7953007
QTS000010	ftp://ftp.ebi.ac.uk/pub/databases/spot/eQTL/sumstats/QTS000010/QTD000081/QTD000081.all.tsv.gz	ILMN_1745688	12	122332430	A	C	chr12_122332430_A_C	187	0.25	0.559895	-0.0479951	0.0822565	SNP	630	840	0.92813	ENSG00000158104	ENSG00000158104	NA	rs7953007
QTS000010	ftp://ftp.ebi.ac.uk/pub/databases/spot/eQTL/sumstats/QTS000010/QTD000081/QTD000081.all.tsv.gz	ILMN_1750497	12	122332430	A	C	chr12_122332430_A_C	187	0.25	0.632586	-0.0393173	0.0821759	SNP	630	840	0.92813	ENSG00000182782	ENSG00000182782	NA	rs7953007
QTS000010	ftp://ftp.ebi.ac.uk/pub/databases/spot/eQTL/sumstats/QTS000010/QTD000081/QTD000081.all.tsv.gz	ILMN_1757910	12	122332430	A	C	chr12_122332430_A_C	187	0.25	0.854547	-0.0151356	0.0825115	SNP	630	840	0.92813	ENSG00000130787	ENSG00000130787	NA	rs7953007
QTS000010	ftp://ftp.ebi.ac.uk/pub/databases/spot/eQTL/sumstats/QTS000010/QTD000081/QTD000081.all.tsv.gz	ILMN_1760954	12	122332430	A	C	chr12_122332430_A_C	187	0.25	0.368727	-0.0489132	0.0543561	SNP	630	840	0.92813	ENSG00000139726	ENSG00000139726	NA	rs7953007
QTS000010	ftp://ftp.ebi.ac.uk/pub/databases/spot/eQTL/sumstats/QTS000010/QTD000081/QTD000081.all.tsv.gz	ILMN_1771260	12	122332430	A	C	chr12_122332430_A_C	187	0.25	0.675162	-0.0339525	0.080959	SNP	630	840	0.92813	ENSG00000176383	ENSG00000176383	NA	rs7953007
QTS000010	ftp://ftp.ebi.ac.uk/pub/databases/spot/eQTL/sumstats/QTS000010/QTD000081/QTD000081.all.tsv.gz	ILMN_1777934	12	122332430	A	C	chr12_122332430_A_C	187	0.25	0.80197	-0.0203764	0.0811927	SNP	630	840	0.92813	ENSG00000139714	ENSG00000139714	NA	rs7953007
QTS000010	ftp://ftp.ebi.ac.uk/pub/databases/spot/eQTL/sumstats/QTS000010/QTD000081/QTD000081.all.tsv.gz	ILMN_1779835	12	122332430	A	C	chr12_122332430_A_C	187	0.25	0.730577	-0.0256326	0.0743843	SNP	630	840	0.92813	ENSG00000182196	ENSG00000182196	NA	rs7953007
QTS000010	ftp://ftp.ebi.ac.uk/pub/databases/spot/eQTL/sumstats/QTS000010/QTD000081/QTD000081.all.tsv.gz	ILMN_1786039	12	122332430	A	C	chr12_122332430_A_C	187	0.25	0.243804	0.0375828	0.0321983	SNP	630	840	0.92813	ENSG00000170633	ENSG00000170633	NA	rs7953007
QTS000010	ftp://ftp.ebi.ac.uk/pub/databases/spot/eQTL/sumstats/QTS000010/QTD000081/QTD000081.all.tsv.gz	ILMN_1787845	12	122332430	A	C	chr12_122332430_A_C	187	0.25	0.975093	-0.00258522	0.082753	SNP	630	840	0.92813	ENSG00000130787	ENSG00000130787	NA	rs7953007
QTS000010	ftp://ftp.ebi.ac.uk/pub/databases/spot/eQTL/sumstats/QTS000010/QTD000081/QTD000081.all.tsv.gz	ILMN_1788887	12	122332430	A	C	chr12_122332430_A_C	187	0.25	0.472779	-0.0501691	0.0698114	SNP	630	840	0.92813	ENSG00000212694	ENSG00000212694	NA	rs7953007
QTS000010	ftp://ftp.ebi.ac.uk/pub/databases/spot/eQTL/sumstats/QTS000010/QTD000081/QTD000081.all.tsv.gz	ILMN_1788928	12	122332430	A	C	chr12_122332430_A_C	187	0.25	0.946977	-0.00539512	0.0810743	SNP	630	840	0.92813	ENSG00000150967	ENSG00000150967	NA	rs7953007
QTS000010	ftp://ftp.ebi.ac.uk/pub/databases/spot/eQTL/sumstats/QTS000010/QTD000081/QTD000081.all.tsv.gz	ILMN_1791149	12	122332430	A	C	chr12_122332430_A_C	187	0.25	0.0171117	0.116501	0.0486602	SNP	630	840	0.92813	ENSG00000182196	ENSG00000182196	NA	rs7953007
QTS000010	ftp://ftp.ebi.ac.uk/pub/databases/spot/eQTL/sumstats/QTS000010/QTD000081/QTD000081.all.tsv.gz	ILMN_1792092	12	122332430	A	C	chr12_122332430_A_C	187	0.25	0.87467	-0.00798081	0.0505661	SNP	630	840	0.92813	ENSG00000033030	ENSG00000033030	NA	rs7953007
QTS000010	ftp://ftp.ebi.ac.uk/pub/databases/spot/eQTL/sumstats/QTS000010/QTD000081/QTD000081.all.tsv.gz	ILMN_1794260	12	122332430	A	C	chr12_122332430_A_C	187	0.25	0.718807	0.028031	0.0777981	SNP	630	840	0.92813	ENSG00000089094	ENSG00000089094	NA	rs7953007
QTS000010	ftp://ftp.ebi.ac.uk/pub/databases/spot/eQTL/sumstats/QTS000010/QTD000081/QTD000081.all.tsv.gz	ILMN_1800341	12	122332430	A	C	chr12_122332430_A_C	187	0.25	0.489137	0.0569513	0.0822622	SNP	630	840	0.92813	ENSG00000158023	ENSG00000158023	NA	rs7953007
QTS000010	ftp://ftp.ebi.ac.uk/pub/databases/spot/eQTL/sumstats/QTS000010/QTD000081/QTD000081.all.tsv.gz	ILMN_1807704	12	122332430	A	C	chr12_122332430_A_C	187	0.25	0.996963	0.000287106	0.0753839	SNP	630	840	0.92813	ENSG00000212694	ENSG00000212694	NA	rs7953007
QTS000010	ftp://ftp.ebi.ac.uk/pub/databases/spot/eQTL/sumstats/QTS000010/QTD000081/QTD000081.all.tsv.gz	ILMN_1811272	12	122332430	A	C	chr12_122332430_A_C	187	0.25	0.629674	-0.0402463	0.0834029	SNP	630	840	0.92813	ENSG00000196917	ENSG00000196917	NA	rs7953007
QTS000010	ftp://ftp.ebi.ac.uk/pub/databases/spot/eQTL/sumstats/QTS000010/QTD000081/QTD000081.all.tsv.gz	ILMN_1812721	12	122332430	A	C	chr12_122332430_A_C	187	0.25	0.890149	0.0109029	0.0788907	SNP	630	840	0.92813	ENSG00000130787	ENSG00000130787	NA	rs7953007
QTS000010	ftp://ftp.ebi.ac.uk/pub/databases/spot/eQTL/sumstats/QTS000010/QTD000081/QTD000081.all.tsv.gz	ILMN_1813573	12	122332430	A	C	chr12_122332430_A_C	187	0.25	0.304609	0.0794008	0.0772455	SNP	630	840	0.92813	ENSG00000139718	ENSG00000139718	NA	rs7953007
QTS000010	ftp://ftp.ebi.ac.uk/pub/databases/spot/eQTL/sumstats/QTS000010/QTD000081/QTD000081.all.tsv.gz	ILMN_1849192	12	122332430	A	C	chr12_122332430_A_C	187	0.25	0.33204	-0.0791076	0.0814553	SNP	630	840	0.92813	ENSG00000256546	ENSG00000256546	NA	rs7953007
QTS000010	ftp://ftp.ebi.ac.uk/pub/databases/spot/eQTL/sumstats/QTS000010/QTD000081/QTD000081.all.tsv.gz	ILMN_2098947	12	122332430	A	C	chr12_122332430_A_C	187	0.25	0.845735	0.0121944	0.0626356	SNP	630	840	0.92813	ENSG00000212694	ENSG00000212694	NA	rs7953007
QTS000010	ftp://ftp.ebi.ac.uk/pub/databases/spot/eQTL/sumstats/QTS000010/QTD000081/QTD000081.all.tsv.gz	ILMN_2108493	12	122332430	A	C	chr12_122332430_A_C	187	0.25	0.0194099	-0.193097	0.0822766	SNP	630	840	0.92813	ENSG00000188735	ENSG00000188735	NA	rs7953007
QTS000010	ftp://ftp.ebi.ac.uk/pub/databases/spot/eQTL/sumstats/QTS000010/QTD000081/QTD000081.all.tsv.gz	ILMN_2133125	12	122332430	A	C	chr12_122332430_A_C	187	0.25	0.224881	0.0994086	0.0817838	SNP	630	840	0.92813	ENSG00000158113	ENSG00000158113	NA	rs7953007
QTS000010	ftp://ftp.ebi.ac.uk/pub/databases/spot/eQTL/sumstats/QTS000010/QTD000081/QTD000081.all.tsv.gz	ILMN_2161848	12	122332430	A	C	chr12_122332430_A_C	187	0.25	0.744967	0.0267985	0.0823289	SNP	630	840	0.92813	ENSG00000196917	ENSG00000196917	NA	rs7953007
QTS000010	ftp://ftp.ebi.ac.uk/pub/databases/spot/eQTL/sumstats/QTS000010/QTD000081/QTD000081.all.tsv.gz	ILMN_2201866	12	122332430	A	C	chr12_122332430_A_C	187	0.25	0.812951	0.0195343	0.0825018	SNP	630	840	0.92813	ENSG00000204671	ENSG00000204671	NA	rs7953007
QTS000010	ftp://ftp.ebi.ac.uk/pub/databases/spot/eQTL/sumstats/QTS000010/QTD000081/QTD000081.all.tsv.gz	ILMN_2288402	12	122332430	A	C	chr12_122332430_A_C	187	0.25	0.913012	0.00911166	0.083357	SNP	630	840	0.92813	ENSG00000130787	ENSG00000130787	NA	rs7953007
QTS000010	ftp://ftp.ebi.ac.uk/pub/databases/spot/eQTL/sumstats/QTS000010/QTD000081/QTD000081.all.tsv.gz	ILMN_2310589	12	122332430	A	C	chr12_122332430_A_C	187	0.25	0.00503127	0.167768	0.0594825	SNP	630	840	0.92813	ENSG00000184047	ENSG00000184047	NA	rs7953007
QTS000010	ftp://ftp.ebi.ac.uk/pub/databases/spot/eQTL/sumstats/QTS000010/QTD000081/QTD000081.all.tsv.gz	ILMN_2332990	12	122332430	A	C	chr12_122332430_A_C	187	0.25	0.0168817	0.125031	0.0521136	SNP	630	840	0.92813	ENSG00000184047	ENSG00000184047	NA	rs7953007
QTS000010	ftp://ftp.ebi.ac.uk/pub/databases/spot/eQTL/sumstats/QTS000010/QTD000081/QTD000081.all.tsv.gz	ILMN_2343047	12	122332430	A	C	chr12_122332430_A_C	187	0.25	0.430053	-0.0643844	0.0815104	SNP	630	840	0.92813	ENSG00000150967	ENSG00000150967	NA	rs7953007
QTS000010	ftp://ftp.ebi.ac.uk/pub/databases/spot/eQTL/sumstats/QTS000010/QTD000081/QTD000081.all.tsv.gz	ILMN_2343048	12	122332430	A	C	chr12_122332430_A_C	187	0.25	0.820168	0.0181201	0.079657	SNP	630	840	0.92813	ENSG00000150967	ENSG00000150967	NA	rs7953007
QTS000010	ftp://ftp.ebi.ac.uk/pub/databases/spot/eQTL/sumstats/QTS000010/QTD000081/QTD000081.all.tsv.gz	ILMN_2358277	12	122332430	A	C	chr12_122332430_A_C	187	0.25	1.51878e-06	-0.223707	0.0458294	SNP	630	840	0.92813	ENSG00000111011	ENSG00000111011	NA	rs7953007
QTS000010	ftp://ftp.ebi.ac.uk/pub/databases/spot/eQTL/sumstats/QTS000010/QTD000081/QTD000081.all.tsv.gz	ILMN_2358278	12	122332430	A	C	chr12_122332430_A_C	187	0.25	0.031165	0.124258	0.0574605	SNP	630	840	0.92813	ENSG00000111011	ENSG00000111011	NA	rs7953007
QTS000010	ftp://ftp.ebi.ac.uk/pub/databases/spot/eQTL/sumstats/QTS000010/QTD000081/QTD000081.all.tsv.gz	ILMN_2378081	12	122332430	A	C	chr12_122332430_A_C	187	0.25	0.410299	-0.0680659	0.082582	SNP	630	840	0.92813	ENSG00000110987	ENSG00000110987	NA	rs7953007
QTS000010	ftp://ftp.ebi.ac.uk/pub/databases/spot/eQTL/sumstats/QTS000010/QTD000081/QTD000081.all.tsv.gz	ILMN_2393144	12	122332430	A	C	chr12_122332430_A_C	187	0.25	0.557542	-0.0342177	0.058294	SNP	630	840	0.92813	ENSG00000182196	ENSG00000182196	NA	rs7953007
QTS000010	ftp://ftp.ebi.ac.uk/pub/databases/spot/eQTL/sumstats/QTS000010/QTD000081/QTD000081.all.tsv.gz	ILMN_2396148	12	122332430	A	C	chr12_122332430_A_C	187	0.25	0.717881	-0.0301417	0.0833693	SNP	630	840	0.92813	ENSG00000130787	ENSG00000130787	NA	rs7953007
QTS000010	ftp://ftp.ebi.ac.uk/pub/databases/spot/eQTL/sumstats/QTS000010/QTD000081/QTD000081.all.tsv.gz	ILMN_2398664	12	122332430	A	C	chr12_122332430_A_C	187	0.25	0.273433	-0.0825109	0.075237	SNP	630	840	0.92813	ENSG00000170633	ENSG00000170633	NA	rs7953007
QTS000010	ftp://ftp.ebi.ac.uk/pub/databases/spot/eQTL/sumstats/QTS000010/QTD000081/QTD000081.all.tsv.gz	ILMN_2404085	12	122332430	A	C	chr12_122332430_A_C	187	0.25	0.745924	0.00934212	0.0288124	SNP	630	840	0.92813	ENSG00000130779	ENSG00000130779	NA	rs7953007
QTS000010	ftp://ftp.ebi.ac.uk/pub/databases/spot/eQTL/sumstats/QTS000010/QTD000081/QTD000081.all.tsv.gz	ILMN_1651464	12	122332448	C	T	chr12_122332448_C_T	187	0.25	0.642006	-0.03717	0.0798933	SNP	630	840	0.92786	ENSG00000089094	ENSG00000089094	NA	rs7975747
QTS000010	ftp://ftp.ebi.ac.uk/pub/databases/spot/eQTL/sumstats/QTS000010/QTD000081/QTD000081.all.tsv.gz	ILMN_1652918	12	122332448	C	T	chr12_122332448_C_T	187	0.25	0.051638	-0.152963	0.0783661	SNP	630	840	0.92786	ENSG00000139725	ENSG00000139725	NA	rs7975747
QTS000010	ftp://ftp.ebi.ac.uk/pub/databases/spot/eQTL/sumstats/QTS000010/QTD000081/QTD000081.all.tsv.gz	ILMN_1654421	12	122332448	C	T	chr12_122332448_C_T	187	0.25	0.386068	-0.0647888	0.0746666	SNP	630	840	0.92786	ENSG00000051825	ENSG00000051825	NA	rs7975747
QTS000010	ftp://ftp.ebi.ac.uk/pub/databases/spot/eQTL/sumstats/QTS000010/QTD000081/QTD000081.all.tsv.gz	ILMN_1658232	12	122332448	C	T	chr12_122332448_C_T	187	0.25	0.19087	-0.108012	0.0824391	SNP	630	840	0.92786	ENSG00000089094	ENSG00000089094	NA	rs7975747
QTS000010	ftp://ftp.ebi.ac.uk/pub/databases/spot/eQTL/sumstats/QTS000010/QTD000081/QTD000081.all.tsv.gz	ILMN_1662316	12	122332448	C	T	chr12_122332448_C_T	187	0.25	0.342291	0.0677971	0.071308	SNP	630	840	0.92786	ENSG00000139719	ENSG00000139719	NA	rs7975747
QTS000010	ftp://ftp.ebi.ac.uk/pub/databases/spot/eQTL/sumstats/QTS000010/QTD000081/QTD000081.all.tsv.gz	ILMN_1663370	12	122332448	C	T	chr12_122332448_C_T	187	0.25	0.451973	-0.0612277	0.0813271	SNP	630	840	0.92786	ENSG00000130783	ENSG00000130783	NA	rs7975747
QTS000010	ftp://ftp.ebi.ac.uk/pub/databases/spot/eQTL/sumstats/QTS000010/QTD000081/QTD000081.all.tsv.gz	ILMN_1665335	12	122332448	C	T	chr12_122332448_C_T	187	0.25	0.953687	-0.00328191	0.0564739	SNP	630	840	0.92786	ENSG00000184047	ENSG00000184047	NA	rs7975747
QTS000010	ftp://ftp.ebi.ac.uk/pub/databases/spot/eQTL/sumstats/QTS000010/QTD000081/QTD000081.all.tsv.gz	ILMN_1665996	12	122332448	C	T	chr12_122332448_C_T	187	0.25	0.526671	0.0458932	0.0724275	SNP	630	840	0.92786	ENSG00000110987	ENSG00000110987	NA	rs7975747
QTS000010	ftp://ftp.ebi.ac.uk/pub/databases/spot/eQTL/sumstats/QTS000010/QTD000081/QTD000081.all.tsv.gz	ILMN_1667510	12	122332448	C	T	chr12_122332448_C_T	187	0.25	0.968572	0.00212882	0.0539985	SNP	630	840	0.92786	ENSG00000130921	ENSG00000130921	NA	rs7975747
QTS000010	ftp://ftp.ebi.ac.uk/pub/databases/spot/eQTL/sumstats/QTS000010/QTD000081/QTD000081.all.tsv.gz	ILMN_1677693	12	122332448	C	T	chr12_122332448_C_T	187	0.25	0.277249	-0.0893993	0.0821696	SNP	630	840	0.92786	ENSG00000255398	ENSG00000255398	NA	rs7975747
QTS000010	ftp://ftp.ebi.ac.uk/pub/databases/spot/eQTL/sumstats/QTS000010/QTD000081/QTD000081.all.tsv.gz	ILMN_1682988	12	122332448	C	T	chr12_122332448_C_T	187	0.25	0.0199593	-0.182238	0.0780006	SNP	630	840	0.92786	ENSG00000170633	ENSG00000170633	NA	rs7975747
QTS000010	ftp://ftp.ebi.ac.uk/pub/databases/spot/eQTL/sumstats/QTS000010/QTD000081/QTD000081.all.tsv.gz	ILMN_1684038	12	122332448	C	T	chr12_122332448_C_T	187	0.25	0.0684594	-0.14352	0.0785618	SNP	630	840	0.92786	ENSG00000130779	ENSG00000130779	NA	rs7975747
QTS000010	ftp://ftp.ebi.ac.uk/pub/databases/spot/eQTL/sumstats/QTS000010/QTD000081/QTD000081.all.tsv.gz	ILMN_1693987	12	122332448	C	T	chr12_122332448_C_T	187	0.25	0.404947	-0.0686534	0.0823488	SNP	630	840	0.92786	ENSG00000175727	ENSG00000175727	NA	rs7975747
QTS000010	ftp://ftp.ebi.ac.uk/pub/databases/spot/eQTL/sumstats/QTS000010/QTD000081/QTD000081.all.tsv.gz	ILMN_1701905	12	122332448	C	T	chr12_122332448_C_T	187	0.25	0.931634	0.00705937	0.0822357	SNP	630	840	0.92786	ENSG00000130783	ENSG00000130783	NA	rs7975747
QTS000010	ftp://ftp.ebi.ac.uk/pub/databases/spot/eQTL/sumstats/QTS000010/QTD000081/QTD000081.all.tsv.gz	ILMN_1704019	12	122332448	C	T	chr12_122332448_C_T	187	0.25	0.777675	-0.0231817	0.0820478	SNP	630	840	0.92786	ENSG00000111325	ENSG00000111325	NA	rs7975747
QTS000010	ftp://ftp.ebi.ac.uk/pub/databases/spot/eQTL/sumstats/QTS000010/QTD000081/QTD000081.all.tsv.gz	ILMN_1706886	12	122332448	C	T	chr12_122332448_C_T	187	0.25	0.0136387	-0.198236	0.0800153	SNP	630	840	0.92786	ENSG00000110987	ENSG00000110987	NA	rs7975747
QTS000010	ftp://ftp.ebi.ac.uk/pub/databases/spot/eQTL/sumstats/QTS000010/QTD000081/QTD000081.all.tsv.gz	ILMN_1710427	12	122332448	C	T	chr12_122332448_C_T	187	0.25	0.522516	-0.0429517	0.0671089	SNP	630	840	0.92786	ENSG00000139722	ENSG00000139722	NA	rs7975747
QTS000010	ftp://ftp.ebi.ac.uk/pub/databases/spot/eQTL/sumstats/QTS000010/QTD000081/QTD000081.all.tsv.gz	ILMN_1711699	12	122332448	C	T	chr12_122332448_C_T	187	0.25	0.0872344	-0.139826	0.0815631	SNP	630	840	0.92786	ENSG00000130787	ENSG00000130787	NA	rs7975747
QTS000010	ftp://ftp.ebi.ac.uk/pub/databases/spot/eQTL/sumstats/QTS000010/QTD000081/QTD000081.all.tsv.gz	ILMN_1720498	12	122332448	C	T	chr12_122332448_C_T	187	0.25	0.187225	0.109215	0.0826714	SNP	630	840	0.92786	ENSG00000188735	ENSG00000188735	NA	rs7975747
QTS000010	ftp://ftp.ebi.ac.uk/pub/databases/spot/eQTL/sumstats/QTS000010/QTD000081/QTD000081.all.tsv.gz	ILMN_1723058	12	122332448	C	T	chr12_122332448_C_T	187	0.25	0.528821	0.0483398	0.0766872	SNP	630	840	0.92786	ENSG00000130779	ENSG00000130779	NA	rs7975747
QTS000010	ftp://ftp.ebi.ac.uk/pub/databases/spot/eQTL/sumstats/QTS000010/QTD000081/QTD000081.all.tsv.gz	ILMN_1723177	12	122332448	C	T	chr12_122332448_C_T	187	0.25	0.242068	-0.0688488	0.0587674	SNP	630	840	0.92786	ENSG00000089053	ENSG00000089053	NA	rs7975747
QTS000010	ftp://ftp.ebi.ac.uk/pub/databases/spot/eQTL/sumstats/QTS000010/QTD000081/QTD000081.all.tsv.gz	ILMN_1724148	12	122332448	C	T	chr12_122332448_C_T	187	0.25	0.421323	-0.055173	0.0685425	SNP	630	840	0.92786	ENSG00000276045	ENSG00000276045	NA	rs7975747
QTS000010	ftp://ftp.ebi.ac.uk/pub/databases/spot/eQTL/sumstats/QTS000010/QTD000081/QTD000081.all.tsv.gz	ILMN_1725187	12	122332448	C	T	chr12_122332448_C_T	187	0.25	0.444631	0.0558599	0.0730056	SNP	630	840	0.92786	ENSG00000090975	ENSG00000090975	NA	rs7975747
QTS000010	ftp://ftp.ebi.ac.uk/pub/databases/spot/eQTL/sumstats/QTS000010/QTD000081/QTD000081.all.tsv.gz	ILMN_1732516	12	122332448	C	T	chr12_122332448_C_T	187	0.25	0.0061395	0.194603	0.070644	SNP	630	840	0.92786	ENSG00000184445	ENSG00000184445	NA	rs7975747
QTS000010	ftp://ftp.ebi.ac.uk/pub/databases/spot/eQTL/sumstats/QTS000010/QTD000081/QTD000081.all.tsv.gz	ILMN_1732767	12	122332448	C	T	chr12_122332448_C_T	187	0.25	0.895075	-0.00894707	0.0677975	SNP	630	840	0.92786	ENSG00000110801	ENSG00000110801	NA	rs7975747
QTS000010	ftp://ftp.ebi.ac.uk/pub/databases/spot/eQTL/sumstats/QTS000010/QTD000081/QTD000081.all.tsv.gz	ILMN_1745688	12	122332448	C	T	chr12_122332448_C_T	187	0.25	0.559871	-0.0480002	0.0822602	SNP	630	840	0.92786	ENSG00000158104	ENSG00000158104	NA	rs7975747
QTS000010	ftp://ftp.ebi.ac.uk/pub/databases/spot/eQTL/sumstats/QTS000010/QTD000081/QTD000081.all.tsv.gz	ILMN_1750497	12	122332448	C	T	chr12_122332448_C_T	187	0.25	0.63303	-0.0392678	0.0821796	SNP	630	840	0.92786	ENSG00000182782	ENSG00000182782	NA	rs7975747
QTS000010	ftp://ftp.ebi.ac.uk/pub/databases/spot/eQTL/sumstats/QTS000010/QTD000081/QTD000081.all.tsv.gz	ILMN_1757910	12	122332448	C	T	chr12_122332448_C_T	187	0.25	0.854174	-0.0151756	0.0825152	SNP	630	840	0.92786	ENSG00000130787	ENSG00000130787	NA	rs7975747
QTS000010	ftp://ftp.ebi.ac.uk/pub/databases/spot/eQTL/sumstats/QTS000010/QTD000081/QTD000081.all.tsv.gz	ILMN_1760954	12	122332448	C	T	chr12_122332448_C_T	187	0.25	0.369107	-0.0488766	0.0543586	SNP	630	840	0.92786	ENSG00000139726	ENSG00000139726	NA	rs7975747
QTS000010	ftp://ftp.ebi.ac.uk/pub/databases/spot/eQTL/sumstats/QTS000010/QTD000081/QTD000081.all.tsv.gz	ILMN_1771260	12	122332448	C	T	chr12_122332448_C_T	187	0.25	0.675865	-0.0338761	0.0809627	SNP	630	840	0.92786	ENSG00000176383	ENSG00000176383	NA	rs7975747
QTS000010	ftp://ftp.ebi.ac.uk/pub/databases/spot/eQTL/sumstats/QTS000010/QTD000081/QTD000081.all.tsv.gz	ILMN_1777934	12	122332448	C	T	chr12_122332448_C_T	187	0.25	0.803587	-0.0202075	0.0811965	SNP	630	840	0.92786	ENSG00000139714	ENSG00000139714	NA	rs7975747
QTS000010	ftp://ftp.ebi.ac.uk/pub/databases/spot/eQTL/sumstats/QTS000010/QTD000081/QTD000081.all.tsv.gz	ILMN_1779835	12	122332448	C	T	chr12_122332448_C_T	187	0.25	0.730556	-0.0256358	0.0743877	SNP	630	840	0.92786	ENSG00000182196	ENSG00000182196	NA	rs7975747
QTS000010	ftp://ftp.ebi.ac.uk/pub/databases/spot/eQTL/sumstats/QTS000010/QTD000081/QTD000081.all.tsv.gz	ILMN_1786039	12	122332448	C	T	chr12_122332448_C_T	187	0.25	0.243885	0.0375781	0.0321997	SNP	630	840	0.92786	ENSG00000170633	ENSG00000170633	NA	rs7975747
QTS000010	ftp://ftp.ebi.ac.uk/pub/databases/spot/eQTL/sumstats/QTS000010/QTD000081/QTD000081.all.tsv.gz	ILMN_1787845	12	122332448	C	T	chr12_122332448_C_T	187	0.25	0.975494	-0.00254369	0.0827567	SNP	630	840	0.92786	ENSG00000130787	ENSG00000130787	NA	rs7975747
QTS000010	ftp://ftp.ebi.ac.uk/pub/databases/spot/eQTL/sumstats/QTS000010/QTD000081/QTD000081.all.tsv.gz	ILMN_1788887	12	122332448	C	T	chr12_122332448_C_T	187	0.25	0.472706	-0.0501796	0.0698146	SNP	630	840	0.92786	ENSG00000212694	ENSG00000212694	NA	rs7975747
QTS000010	ftp://ftp.ebi.ac.uk/pub/databases/spot/eQTL/sumstats/QTS000010/QTD000081/QTD000081.all.tsv.gz	ILMN_1788928	12	122332448	C	T	chr12_122332448_C_T	187	0.25	0.948271	-0.00526349	0.081078	SNP	630	840	0.92786	ENSG00000150967	ENSG00000150967	NA	rs7975747
QTS000010	ftp://ftp.ebi.ac.uk/pub/databases/spot/eQTL/sumstats/QTS000010/QTD000081/QTD000081.all.tsv.gz	ILMN_1791149	12	122332448	C	T	chr12_122332448_C_T	187	0.25	0.0171297	0.116488	0.0486625	SNP	630	840	0.92786	ENSG00000182196	ENSG00000182196	NA	rs7975747
QTS000010	ftp://ftp.ebi.ac.uk/pub/databases/spot/eQTL/sumstats/QTS000010/QTD000081/QTD000081.all.tsv.gz	ILMN_1792092	12	122332448	C	T	chr12_122332448_C_T	187	0.25	0.874113	-0.00801693	0.0505683	SNP	630	840	0.92786	ENSG00000033030	ENSG00000033030	NA	rs7975747
QTS000010	ftp://ftp.ebi.ac.uk/pub/databases/spot/eQTL/sumstats/QTS000010/QTD000081/QTD000081.all.tsv.gz	ILMN_1794260	12	122332448	C	T	chr12_122332448_C_T	187	0.25	0.719162	0.0279954	0.0778016	SNP	630	840	0.92786	ENSG00000089094	ENSG00000089094	NA	rs7975747
QTS000010	ftp://ftp.ebi.ac.uk/pub/databases/spot/eQTL/sumstats/QTS000010/QTD000081/QTD000081.all.tsv.gz	ILMN_1800341	12	122332448	C	T	chr12_122332448_C_T	187	0.25	0.489384	0.0569215	0.0822659	SNP	630	840	0.92786	ENSG00000158023	ENSG00000158023	NA	rs7975747
QTS000010	ftp://ftp.ebi.ac.uk/pub/databases/spot/eQTL/sumstats/QTS000010/QTD000081/QTD000081.all.tsv.gz	ILMN_1807704	12	122332448	C	T	chr12_122332448_C_T	187	0.25	0.997758	0.000211964	0.0753874	SNP	630	840	0.92786	ENSG00000212694	ENSG00000212694	NA	rs7975747
QTS000010	ftp://ftp.ebi.ac.uk/pub/databases/spot/eQTL/sumstats/QTS000010/QTD000081/QTD000081.all.tsv.gz	ILMN_1811272	12	122332448	C	T	chr12_122332448_C_T	187	0.25	0.629428	-0.040277	0.0834066	SNP	630	840	0.92786	ENSG00000196917	ENSG00000196917	NA	rs7975747
QTS000010	ftp://ftp.ebi.ac.uk/pub/databases/spot/eQTL/sumstats/QTS000010/QTD000081/QTD000081.all.tsv.gz	ILMN_1812721	12	122332448	C	T	chr12_122332448_C_T	187	0.25	0.890332	0.0108851	0.0788943	SNP	630	840	0.92786	ENSG00000130787	ENSG00000130787	NA	rs7975747
QTS000010	ftp://ftp.ebi.ac.uk/pub/databases/spot/eQTL/sumstats/QTS000010/QTD000081/QTD000081.all.tsv.gz	ILMN_1813573	12	122332448	C	T	chr12_122332448_C_T	187	0.25	0.304479	0.0794257	0.0772489	SNP	630	840	0.92786	ENSG00000139718	ENSG00000139718	NA	rs7975747
QTS000010	ftp://ftp.ebi.ac.uk/pub/databases/spot/eQTL/sumstats/QTS000010/QTD000081/QTD000081.all.tsv.gz	ILMN_1849192	12	122332448	C	T	chr12_122332448_C_T	187	0.25	0.332391	-0.0790538	0.0814591	SNP	630	840	0.92786	ENSG00000256546	ENSG00000256546	NA	rs7975747
QTS000010	ftp://ftp.ebi.ac.uk/pub/databases/spot/eQTL/sumstats/QTS000010/QTD000081/QTD000081.all.tsv.gz	ILMN_2098947	12	122332448	C	T	chr12_122332448_C_T	187	0.25	0.845659	0.012201	0.0626384	SNP	630	840	0.92786	ENSG00000212694	ENSG00000212694	NA	rs7975747
QTS000010	ftp://ftp.ebi.ac.uk/pub/databases/spot/eQTL/sumstats/QTS000010/QTD000081/QTD000081.all.tsv.gz	ILMN_2108493	12	122332448	C	T	chr12_122332448_C_T	187	0.25	0.0194448	-0.193051	0.0822806	SNP	630	840	0.92786	ENSG00000188735	ENSG00000188735	NA	rs7975747
QTS000010	ftp://ftp.ebi.ac.uk/pub/databases/spot/eQTL/sumstats/QTS000010/QTD000081/QTD000081.all.tsv.gz	ILMN_2133125	12	122332448	C	T	chr12_122332448_C_T	187	0.25	0.224757	0.0994397	0.0817874	SNP	630	840	0.92786	ENSG00000158113	ENSG00000158113	NA	rs7975747
QTS000010	ftp://ftp.ebi.ac.uk/pub/databases/spot/eQTL/sumstats/QTS000010/QTD000081/QTD000081.all.tsv.gz	ILMN_2161848	12	122332448	C	T	chr12_122332448_C_T	187	0.25	0.745036	0.0267922	0.0823326	SNP	630	840	0.92786	ENSG00000196917	ENSG00000196917	NA	rs7975747
QTS000010	ftp://ftp.ebi.ac.uk/pub/databases/spot/eQTL/sumstats/QTS000010/QTD000081/QTD000081.all.tsv.gz	ILMN_2201866	12	122332448	C	T	chr12_122332448_C_T	187	0.25	0.812354	0.0195987	0.0825054	SNP	630	840	0.92786	ENSG00000204671	ENSG00000204671	NA	rs7975747
QTS000010	ftp://ftp.ebi.ac.uk/pub/databases/spot/eQTL/sumstats/QTS000010/QTD000081/QTD000081.all.tsv.gz	ILMN_2288402	12	122332448	C	T	chr12_122332448_C_T	187	0.25	0.912627	0.00915257	0.0833608	SNP	630	840	0.92786	ENSG00000130787	ENSG00000130787	NA	rs7975747
QTS000010	ftp://ftp.ebi.ac.uk/pub/databases/spot/eQTL/sumstats/QTS000010/QTD000081/QTD000081.all.tsv.gz	ILMN_2310589	12	122332448	C	T	chr12_122332448_C_T	187	0.25	0.0050157	0.167835	0.0594848	SNP	630	840	0.92786	ENSG00000184047	ENSG00000184047	NA	rs7975747
QTS000010	ftp://ftp.ebi.ac.uk/pub/databases/spot/eQTL/sumstats/QTS000010/QTD000081/QTD000081.all.tsv.gz	ILMN_2332990	12	122332448	C	T	chr12_122332448_C_T	187	0.25	0.0168544	0.125068	0.0521158	SNP	630	840	0.92786	ENSG00000184047	ENSG00000184047	NA	rs7975747
QTS000010	ftp://ftp.ebi.ac.uk/pub/databases/spot/eQTL/sumstats/QTS000010/QTD000081/QTD000081.all.tsv.gz	ILMN_2343047	12	122332448	C	T	chr12_122332448_C_T	187	0.25	0.429761	-0.064428	0.081514	SNP	630	840	0.92786	ENSG00000150967	ENSG00000150967	NA	rs7975747
QTS000010	ftp://ftp.ebi.ac.uk/pub/databases/spot/eQTL/sumstats/QTS000010/QTD000081/QTD000081.all.tsv.gz	ILMN_2343048	12	122332448	C	T	chr12_122332448_C_T	187	0.25	0.820633	0.0180732	0.0796606	SNP	630	840	0.92786	ENSG00000150967	ENSG00000150967	NA	rs7975747
QTS000010	ftp://ftp.ebi.ac.uk/pub/databases/spot/eQTL/sumstats/QTS000010/QTD000081/QTD000081.all.tsv.gz	ILMN_2358277	12	122332448	C	T	chr12_122332448_C_T	187	0.25	1.52402e-06	-0.223686	0.0458319	SNP	630	840	0.92786	ENSG00000111011	ENSG00000111011	NA	rs7975747
QTS000010	ftp://ftp.ebi.ac.uk/pub/databases/spot/eQTL/sumstats/QTS000010/QTD000081/QTD000081.all.tsv.gz	ILMN_2358278	12	122332448	C	T	chr12_122332448_C_T	187	0.25	0.031212	0.124229	0.0574633	SNP	630	840	0.92786	ENSG00000111011	ENSG00000111011	NA	rs7975747
QTS000010	ftp://ftp.ebi.ac.uk/pub/databases/spot/eQTL/sumstats/QTS000010/QTD000081/QTD000081.all.tsv.gz	ILMN_2378081	12	122332448	C	T	chr12_122332448_C_T	187	0.25	0.410203	-0.0680829	0.0825857	SNP	630	840	0.92786	ENSG00000110987	ENSG00000110987	NA	rs7975747
QTS000010	ftp://ftp.ebi.ac.uk/pub/databases/spot/eQTL/sumstats/QTS000010/QTD000081/QTD000081.all.tsv.gz	ILMN_2393144	12	122332448	C	T	chr12_122332448_C_T	187	0.25	0.556933	-0.0342721	0.0582966	SNP	630	840	0.92786	ENSG00000182196	ENSG00000182196	NA	rs7975747
QTS000010	ftp://ftp.ebi.ac.uk/pub/databases/spot/eQTL/sumstats/QTS000010/QTD000081/QTD000081.all.tsv.gz	ILMN_2396148	12	122332448	C	T	chr12_122332448_C_T	187	0.25	0.718897	-0.0300297	0.0833732	SNP	630	840	0.92786	ENSG00000130787	ENSG00000130787	NA	rs7975747
QTS000010	ftp://ftp.ebi.ac.uk/pub/databases/spot/eQTL/sumstats/QTS000010/QTD000081/QTD000081.all.tsv.gz	ILMN_2398664	12	122332448	C	T	chr12_122332448_C_T	187	0.25	0.273247	-0.0825467	0.0752403	SNP	630	840	0.92786	ENSG00000170633	ENSG00000170633	NA	rs7975747
QTS000010	ftp://ftp.ebi.ac.uk/pub/databases/spot/eQTL/sumstats/QTS000010/QTD000081/QTD000081.all.tsv.gz	ILMN_2404085	12	122332448	C	T	chr12_122332448_C_T	187	0.25	0.745859	0.00934501	0.0288137	SNP	630	840	0.92786	ENSG00000130779	ENSG00000130779	NA	rs7975747
QTS000010	ftp://ftp.ebi.ac.uk/pub/databases/spot/eQTL/sumstats/QTS000010/QTD000081/QTD000081.all.tsv.gz	ILMN_1651464	12	122332960	A	G	chr12_122332960_A_G	187	0.24881	0.622426	-0.0387995	0.0787338	SNP	631	840	0.99497	ENSG00000089094	ENSG00000089094	NA	rs7956480
QTS000010	ftp://ftp.ebi.ac.uk/pub/databases/spot/eQTL/sumstats/QTS000010/QTD000081/QTD000081.all.tsv.gz	ILMN_1652918	12	122332960	A	G	chr12_122332960_A_G	187	0.24881	0.0554402	-0.148379	0.0772426	SNP	631	840	0.99497	ENSG00000139725	ENSG00000139725	NA	rs7956480
QTS000010	ftp://ftp.ebi.ac.uk/pub/databases/spot/eQTL/sumstats/QTS000010/QTD000081/QTD000081.all.tsv.gz	ILMN_1654421	12	122332960	A	G	chr12_122332960_A_G	187	0.24881	0.36119	-0.0672601	0.0735779	SNP	631	840	0.99497	ENSG00000051825	ENSG00000051825	NA	rs7956480
QTS000010	ftp://ftp.ebi.ac.uk/pub/databases/spot/eQTL/sumstats/QTS000010/QTD000081/QTD000081.all.tsv.gz	ILMN_1658232	12	122332960	A	G	chr12_122332960_A_G	187	0.24881	0.197577	-0.104862	0.0812503	SNP	631	840	0.99497	ENSG00000089094	ENSG00000089094	NA	rs7956480
QTS000010	ftp://ftp.ebi.ac.uk/pub/databases/spot/eQTL/sumstats/QTS000010/QTD000081/QTD000081.all.tsv.gz	ILMN_1662316	12	122332960	A	G	chr12_122332960_A_G	187	0.24881	0.350697	0.065662	0.0702781	SNP	631	840	0.99497	ENSG00000139719	ENSG00000139719	NA	rs7956480
QTS000010	ftp://ftp.ebi.ac.uk/pub/databases/spot/eQTL/sumstats/QTS000010/QTD000081/QTD000081.all.tsv.gz	ILMN_1663370	12	122332960	A	G	chr12_122332960_A_G	187	0.24881	0.502295	-0.0538267	0.0801608	SNP	631	840	0.99497	ENSG00000130783	ENSG00000130783	NA	rs7956480
QTS000010	ftp://ftp.ebi.ac.uk/pub/databases/spot/eQTL/sumstats/QTS000010/QTD000081/QTD000081.all.tsv.gz	ILMN_1665335	12	122332960	A	G	chr12_122332960_A_G	187	0.24881	0.968139	-0.00222443	0.0556562	SNP	631	840	0.99497	ENSG00000184047	ENSG00000184047	NA	rs7956480
QTS000010	ftp://ftp.ebi.ac.uk/pub/databases/spot/eQTL/sumstats/QTS000010/QTD000081/QTD000081.all.tsv.gz	ILMN_1665996	12	122332960	A	G	chr12_122332960_A_G	187	0.24881	0.576249	0.0399282	0.0713864	SNP	631	840	0.99497	ENSG00000110987	ENSG00000110987	NA	rs7956480
QTS000010	ftp://ftp.ebi.ac.uk/pub/databases/spot/eQTL/sumstats/QTS000010/QTD000081/QTD000081.all.tsv.gz	ILMN_1667510	12	122332960	A	G	chr12_122332960_A_G	187	0.24881	0.979038	0.00139911	0.0532166	SNP	631	840	0.99497	ENSG00000130921	ENSG00000130921	NA	rs7956480
QTS000010	ftp://ftp.ebi.ac.uk/pub/databases/spot/eQTL/sumstats/QTS000010/QTD000081/QTD000081.all.tsv.gz	ILMN_1677693	12	122332960	A	G	chr12_122332960_A_G	187	0.24881	0.279494	-0.0876947	0.0809808	SNP	631	840	0.99497	ENSG00000255398	ENSG00000255398	NA	rs7956480
QTS000010	ftp://ftp.ebi.ac.uk/pub/databases/spot/eQTL/sumstats/QTS000010/QTD000081/QTD000081.all.tsv.gz	ILMN_1682988	12	122332960	A	G	chr12_122332960_A_G	187	0.24881	0.0217168	-0.177159	0.0768851	SNP	631	840	0.99497	ENSG00000170633	ENSG00000170633	NA	rs7956480
QTS000010	ftp://ftp.ebi.ac.uk/pub/databases/spot/eQTL/sumstats/QTS000010/QTD000081/QTD000081.all.tsv.gz	ILMN_1684038	12	122332960	A	G	chr12_122332960_A_G	187	0.24881	0.0641784	-0.143681	0.0774139	SNP	631	840	0.99497	ENSG00000130779	ENSG00000130779	NA	rs7956480
QTS000010	ftp://ftp.ebi.ac.uk/pub/databases/spot/eQTL/sumstats/QTS000010/QTD000081/QTD000081.all.tsv.gz	ILMN_1693987	12	122332960	A	G	chr12_122332960_A_G	187	0.24881	0.390333	-0.0697854	0.0811519	SNP	631	840	0.99497	ENSG00000175727	ENSG00000175727	NA	rs7956480
QTS000010	ftp://ftp.ebi.ac.uk/pub/databases/spot/eQTL/sumstats/QTS000010/QTD000081/QTD000081.all.tsv.gz	ILMN_1701905	12	122332960	A	G	chr12_122332960_A_G	187	0.24881	0.977743	0.00226246	0.0810455	SNP	631	840	0.99497	ENSG00000130783	ENSG00000130783	NA	rs7956480
QTS000010	ftp://ftp.ebi.ac.uk/pub/databases/spot/eQTL/sumstats/QTS000010/QTD000081/QTD000081.all.tsv.gz	ILMN_1704019	12	122332960	A	G	chr12_122332960_A_G	187	0.24881	0.794813	-0.021043	0.0808609	SNP	631	840	0.99497	ENSG00000111325	ENSG00000111325	NA	rs7956480
QTS000010	ftp://ftp.ebi.ac.uk/pub/databases/spot/eQTL/sumstats/QTS000010/QTD000081/QTD000081.all.tsv.gz	ILMN_1706886	12	122332960	A	G	chr12_122332960_A_G	187	0.24881	0.0144392	-0.193754	0.0788664	SNP	631	840	0.99497	ENSG00000110987	ENSG00000110987	NA	rs7956480
QTS000010	ftp://ftp.ebi.ac.uk/pub/databases/spot/eQTL/sumstats/QTS000010/QTD000081/QTD000081.all.tsv.gz	ILMN_1710427	12	122332960	A	G	chr12_122332960_A_G	187	0.24881	0.474617	-0.0473253	0.0661287	SNP	631	840	0.99497	ENSG00000139722	ENSG00000139722	NA	rs7956480
QTS000010	ftp://ftp.ebi.ac.uk/pub/databases/spot/eQTL/sumstats/QTS000010/QTD000081/QTD000081.all.tsv.gz	ILMN_1711699	12	122332960	A	G	chr12_122332960_A_G	187	0.24881	0.0871388	-0.137842	0.0803818	SNP	631	840	0.99497	ENSG00000130787	ENSG00000130787	NA	rs7956480
QTS000010	ftp://ftp.ebi.ac.uk/pub/databases/spot/eQTL/sumstats/QTS000010/QTD000081/QTD000081.all.tsv.gz	ILMN_1720498	12	122332960	A	G	chr12_122332960_A_G	187	0.24881	0.202723	0.103968	0.081486	SNP	631	840	0.99497	ENSG00000188735	ENSG00000188735	NA	rs7956480
QTS000010	ftp://ftp.ebi.ac.uk/pub/databases/spot/eQTL/sumstats/QTS000010/QTD000081/QTD000081.all.tsv.gz	ILMN_1723058	12	122332960	A	G	chr12_122332960_A_G	187	0.24881	0.529677	0.0475409	0.0755768	SNP	631	840	0.99497	ENSG00000130779	ENSG00000130779	NA	rs7956480
QTS000010	ftp://ftp.ebi.ac.uk/pub/databases/spot/eQTL/sumstats/QTS000010/QTD000081/QTD000081.all.tsv.gz	ILMN_1723177	12	122332960	A	G	chr12_122332960_A_G	187	0.24881	0.206093	-0.0733252	0.0578999	SNP	631	840	0.99497	ENSG00000089053	ENSG00000089053	NA	rs7956480
QTS000010	ftp://ftp.ebi.ac.uk/pub/databases/spot/eQTL/sumstats/QTS000010/QTD000081/QTD000081.all.tsv.gz	ILMN_1724148	12	122332960	A	G	chr12_122332960_A_G	187	0.24881	0.436036	-0.0526697	0.0675532	SNP	631	840	0.99497	ENSG00000276045	ENSG00000276045	NA	rs7956480
QTS000010	ftp://ftp.ebi.ac.uk/pub/databases/spot/eQTL/sumstats/QTS000010/QTD000081/QTD000081.all.tsv.gz	ILMN_1725187	12	122332960	A	G	chr12_122332960_A_G	187	0.24881	0.439162	0.0557139	0.0719472	SNP	631	840	0.99497	ENSG00000090975	ENSG00000090975	NA	rs7956480
QTS000010	ftp://ftp.ebi.ac.uk/pub/databases/spot/eQTL/sumstats/QTS000010/QTD000081/QTD000081.all.tsv.gz	ILMN_1732516	12	122332960	A	G	chr12_122332960_A_G	187	0.24881	0.0058356	0.192939	0.0696131	SNP	631	840	0.99497	ENSG00000184445	ENSG00000184445	NA	rs7956480
QTS000010	ftp://ftp.ebi.ac.uk/pub/databases/spot/eQTL/sumstats/QTS000010/QTD000081/QTD000081.all.tsv.gz	ILMN_1732767	12	122332960	A	G	chr12_122332960_A_G	187	0.24881	0.887859	-0.00942784	0.0668155	SNP	631	840	0.99497	ENSG00000110801	ENSG00000110801	NA	rs7956480
QTS000010	ftp://ftp.ebi.ac.uk/pub/databases/spot/eQTL/sumstats/QTS000010/QTD000081/QTD000081.all.tsv.gz	ILMN_1745688	12	122332960	A	G	chr12_122332960_A_G	187	0.24881	0.534838	-0.0503547	0.0810645	SNP	631	840	0.99497	ENSG00000158104	ENSG00000158104	NA	rs7956480
QTS000010	ftp://ftp.ebi.ac.uk/pub/databases/spot/eQTL/sumstats/QTS000010/QTD000081/QTD000081.all.tsv.gz	ILMN_1750497	12	122332960	A	G	chr12_122332960_A_G	187	0.24881	0.609833	-0.0413605	0.0809863	SNP	631	840	0.99497	ENSG00000182782	ENSG00000182782	NA	rs7956480
QTS000010	ftp://ftp.ebi.ac.uk/pub/databases/spot/eQTL/sumstats/QTS000010/QTD000081/QTD000081.all.tsv.gz	ILMN_1757910	12	122332960	A	G	chr12_122332960_A_G	187	0.24881	0.863261	-0.0140143	0.0813207	SNP	631	840	0.99497	ENSG00000130787	ENSG00000130787	NA	rs7956480
QTS000010	ftp://ftp.ebi.ac.uk/pub/databases/spot/eQTL/sumstats/QTS000010/QTD000081/QTD000081.all.tsv.gz	ILMN_1760954	12	122332960	A	G	chr12_122332960_A_G	187	0.24881	0.349459	-0.0501774	0.0535669	SNP	631	840	0.99497	ENSG00000139726	ENSG00000139726	NA	rs7956480
QTS000010	ftp://ftp.ebi.ac.uk/pub/databases/spot/eQTL/sumstats/QTS000010/QTD000081/QTD000081.all.tsv.gz	ILMN_1771260	12	122332960	A	G	chr12_122332960_A_G	187	0.24881	0.694176	-0.0313962	0.0797923	SNP	631	840	0.99497	ENSG00000176383	ENSG00000176383	NA	rs7956480
QTS000010	ftp://ftp.ebi.ac.uk/pub/databases/spot/eQTL/sumstats/QTS000010/QTD000081/QTD000081.all.tsv.gz	ILMN_1777934	12	122332960	A	G	chr12_122332960_A_G	187	0.24881	0.7724	-0.0231598	0.0800185	SNP	631	840	0.99497	ENSG00000139714	ENSG00000139714	NA	rs7956480
QTS000010	ftp://ftp.ebi.ac.uk/pub/databases/spot/eQTL/sumstats/QTS000010/QTD000081/QTD000081.all.tsv.gz	ILMN_1779835	12	122332960	A	G	chr12_122332960_A_G	187	0.24881	0.732706	-0.0250549	0.0733106	SNP	631	840	0.99497	ENSG00000182196	ENSG00000182196	NA	rs7956480
QTS000010	ftp://ftp.ebi.ac.uk/pub/databases/spot/eQTL/sumstats/QTS000010/QTD000081/QTD000081.all.tsv.gz	ILMN_1786039	12	122332960	A	G	chr12_122332960_A_G	187	0.24881	0.247465	0.0367546	0.0317342	SNP	631	840	0.99497	ENSG00000170633	ENSG00000170633	NA	rs7956480
QTS000010	ftp://ftp.ebi.ac.uk/pub/databases/spot/eQTL/sumstats/QTS000010/QTD000081/QTD000081.all.tsv.gz	ILMN_1787845	12	122332960	A	G	chr12_122332960_A_G	187	0.24881	0.987972	-0.00123026	0.0815584	SNP	631	840	0.99497	ENSG00000130787	ENSG00000130787	NA	rs7956480
QTS000010	ftp://ftp.ebi.ac.uk/pub/databases/spot/eQTL/sumstats/QTS000010/QTD000081/QTD000081.all.tsv.gz	ILMN_1788887	12	122332960	A	G	chr12_122332960_A_G	187	0.24881	0.493534	-0.0471552	0.0688076	SNP	631	840	0.99497	ENSG00000212694	ENSG00000212694	NA	rs7956480
QTS000010	ftp://ftp.ebi.ac.uk/pub/databases/spot/eQTL/sumstats/QTS000010/QTD000081/QTD000081.all.tsv.gz	ILMN_1788928	12	122332960	A	G	chr12_122332960_A_G	187	0.24881	0.981852	-0.00181868	0.0799042	SNP	631	840	0.99497	ENSG00000150967	ENSG00000150967	NA	rs7956480
QTS000010	ftp://ftp.ebi.ac.uk/pub/databases/spot/eQTL/sumstats/QTS000010/QTD000081/QTD000081.all.tsv.gz	ILMN_1791149	12	122332960	A	G	chr12_122332960_A_G	187	0.24881	0.0146786	0.117492	0.0479417	SNP	631	840	0.99497	ENSG00000182196	ENSG00000182196	NA	rs7956480
QTS000010	ftp://ftp.ebi.ac.uk/pub/databases/spot/eQTL/sumstats/QTS000010/QTD000081/QTD000081.all.tsv.gz	ILMN_1792092	12	122332960	A	G	chr12_122332960_A_G	187	0.24881	0.888188	-0.00701128	0.0498364	SNP	631	840	0.99497	ENSG00000033030	ENSG00000033030	NA	rs7956480
QTS000010	ftp://ftp.ebi.ac.uk/pub/databases/spot/eQTL/sumstats/QTS000010/QTD000081/QTD000081.all.tsv.gz	ILMN_1794260	12	122332960	A	G	chr12_122332960_A_G	187	0.24881	0.750329	0.0244158	0.0766776	SNP	631	840	0.99497	ENSG00000089094	ENSG00000089094	NA	rs7956480
QTS000010	ftp://ftp.ebi.ac.uk/pub/databases/spot/eQTL/sumstats/QTS000010/QTD000081/QTD000081.all.tsv.gz	ILMN_1800341	12	122332960	A	G	chr12_122332960_A_G	187	0.24881	0.502572	0.0544069	0.0810775	SNP	631	840	0.99497	ENSG00000158023	ENSG00000158023	NA	rs7956480
QTS000010	ftp://ftp.ebi.ac.uk/pub/databases/spot/eQTL/sumstats/QTS000010/QTD000081/QTD000081.all.tsv.gz	ILMN_1807704	12	122332960	A	G	chr12_122332960_A_G	187	0.24881	0.967607	0.003019	0.0742955	SNP	631	840	0.99497	ENSG00000212694	ENSG00000212694	NA	rs7956480
QTS000010	ftp://ftp.ebi.ac.uk/pub/databases/spot/eQTL/sumstats/QTS000010/QTD000081/QTD000081.all.tsv.gz	ILMN_1811272	12	122332960	A	G	chr12_122332960_A_G	187	0.24881	0.663904	-0.0357459	0.0822032	SNP	631	840	0.99497	ENSG00000196917	ENSG00000196917	NA	rs7956480
QTS000010	ftp://ftp.ebi.ac.uk/pub/databases/spot/eQTL/sumstats/QTS000010/QTD000081/QTD000081.all.tsv.gz	ILMN_1812721	12	122332960	A	G	chr12_122332960_A_G	187	0.24881	0.857986	0.0139214	0.0777505	SNP	631	840	0.99497	ENSG00000130787	ENSG00000130787	NA	rs7956480
QTS000010	ftp://ftp.ebi.ac.uk/pub/databases/spot/eQTL/sumstats/QTS000010/QTD000081/QTD000081.all.tsv.gz	ILMN_1813573	12	122332960	A	G	chr12_122332960_A_G	187	0.24881	0.295779	0.0796954	0.0761266	SNP	631	840	0.99497	ENSG00000139718	ENSG00000139718	NA	rs7956480
QTS000010	ftp://ftp.ebi.ac.uk/pub/databases/spot/eQTL/sumstats/QTS000010/QTD000081/QTD000081.all.tsv.gz	ILMN_1849192	12	122332960	A	G	chr12_122332960_A_G	187	0.24881	0.346684	-0.0756394	0.0802849	SNP	631	840	0.99497	ENSG00000256546	ENSG00000256546	NA	rs7956480
QTS000010	ftp://ftp.ebi.ac.uk/pub/databases/spot/eQTL/sumstats/QTS000010/QTD000081/QTD000081.all.tsv.gz	ILMN_2098947	12	122332960	A	G	chr12_122332960_A_G	187	0.24881	0.834502	0.0129058	0.0617309	SNP	631	840	0.99497	ENSG00000212694	ENSG00000212694	NA	rs7956480
QTS000010	ftp://ftp.ebi.ac.uk/pub/databases/spot/eQTL/sumstats/QTS000010/QTD000081/QTD000081.all.tsv.gz	ILMN_2108493	12	122332960	A	G	chr12_122332960_A_G	187	0.24881	0.021734	-0.186866	0.0811085	SNP	631	840	0.99497	ENSG00000188735	ENSG00000188735	NA	rs7956480
QTS000010	ftp://ftp.ebi.ac.uk/pub/databases/spot/eQTL/sumstats/QTS000010/QTD000081/QTD000081.all.tsv.gz	ILMN_2133125	12	122332960	A	G	chr12_122332960_A_G	187	0.24881	0.220856	0.0988279	0.0806005	SNP	631	840	0.99497	ENSG00000158113	ENSG00000158113	NA	rs7956480
QTS000010	ftp://ftp.ebi.ac.uk/pub/databases/spot/eQTL/sumstats/QTS000010/QTD000081/QTD000081.all.tsv.gz	ILMN_2161848	12	122332960	A	G	chr12_122332960_A_G	187	0.24881	0.783963	0.0222609	0.0811434	SNP	631	840	0.99497	ENSG00000196917	ENSG00000196917	NA	rs7956480
QTS000010	ftp://ftp.ebi.ac.uk/pub/databases/spot/eQTL/sumstats/QTS000010/QTD000081/QTD000081.all.tsv.gz	ILMN_2201866	12	122332960	A	G	chr12_122332960_A_G	187	0.24881	0.827815	0.017697	0.0813116	SNP	631	840	0.99497	ENSG00000204671	ENSG00000204671	NA	rs7956480
QTS000010	ftp://ftp.ebi.ac.uk/pub/databases/spot/eQTL/sumstats/QTS000010/QTD000081/QTD000081.all.tsv.gz	ILMN_2288402	12	122332960	A	G	chr12_122332960_A_G	187	0.24881	0.910683	0.00922148	0.0821535	SNP	631	840	0.99497	ENSG00000130787	ENSG00000130787	NA	rs7956480
QTS000010	ftp://ftp.ebi.ac.uk/pub/databases/spot/eQTL/sumstats/QTS000010/QTD000081/QTD000081.all.tsv.gz	ILMN_2310589	12	122332960	A	G	chr12_122332960_A_G	187	0.24881	0.00509693	0.165102	0.0586255	SNP	631	840	0.99497	ENSG00000184047	ENSG00000184047	NA	rs7956480
QTS000010	ftp://ftp.ebi.ac.uk/pub/databases/spot/eQTL/sumstats/QTS000010/QTD000081/QTD000081.all.tsv.gz	ILMN_2332990	12	122332960	A	G	chr12_122332960_A_G	187	0.24881	0.0180336	0.121979	0.0513686	SNP	631	840	0.99497	ENSG00000184047	ENSG00000184047	NA	rs7956480
QTS000010	ftp://ftp.ebi.ac.uk/pub/databases/spot/eQTL/sumstats/QTS000010/QTD000081/QTD000081.all.tsv.gz	ILMN_2343047	12	122332960	A	G	chr12_122332960_A_G	187	0.24881	0.409387	-0.0663372	0.0803279	SNP	631	840	0.99497	ENSG00000150967	ENSG00000150967	NA	rs7956480
QTS000010	ftp://ftp.ebi.ac.uk/pub/databases/spot/eQTL/sumstats/QTS000010/QTD000081/QTD000081.all.tsv.gz	ILMN_2343048	12	122332960	A	G	chr12_122332960_A_G	187	0.24881	0.801216	0.0197787	0.0785058	SNP	631	840	0.99497	ENSG00000150967	ENSG00000150967	NA	rs7956480
QTS000010	ftp://ftp.ebi.ac.uk/pub/databases/spot/eQTL/sumstats/QTS000010/QTD000081/QTD000081.all.tsv.gz	ILMN_2358277	12	122332960	A	G	chr12_122332960_A_G	187	0.24881	1.88754e-06	-0.218532	0.0451911	SNP	631	840	0.99497	ENSG00000111011	ENSG00000111011	NA	rs7956480
QTS000010	ftp://ftp.ebi.ac.uk/pub/databases/spot/eQTL/sumstats/QTS000010/QTD000081/QTD000081.all.tsv.gz	ILMN_2358278	12	122332960	A	G	chr12_122332960_A_G	187	0.24881	0.0310353	0.122558	0.0566305	SNP	631	840	0.99497	ENSG00000111011	ENSG00000111011	NA	rs7956480
QTS000010	ftp://ftp.ebi.ac.uk/pub/databases/spot/eQTL/sumstats/QTS000010/QTD000081/QTD000081.all.tsv.gz	ILMN_2378081	12	122332960	A	G	chr12_122332960_A_G	187	0.24881	0.448156	-0.0618015	0.0814001	SNP	631	840	0.99497	ENSG00000110987	ENSG00000110987	NA	rs7956480
QTS000010	ftp://ftp.ebi.ac.uk/pub/databases/spot/eQTL/sumstats/QTS000010/QTD000081/QTD000081.all.tsv.gz	ILMN_2393144	12	122332960	A	G	chr12_122332960_A_G	187	0.24881	0.605657	-0.0296878	0.057458	SNP	631	840	0.99497	ENSG00000182196	ENSG00000182196	NA	rs7956480
QTS000010	ftp://ftp.ebi.ac.uk/pub/databases/spot/eQTL/sumstats/QTS000010/QTD000081/QTD000081.all.tsv.gz	ILMN_2396148	12	122332960	A	G	chr12_122332960_A_G	187	0.24881	0.718695	-0.029617	0.0821658	SNP	631	840	0.99497	ENSG00000130787	ENSG00000130787	NA	rs7956480
QTS000010	ftp://ftp.ebi.ac.uk/pub/databases/spot/eQTL/sumstats/QTS000010/QTD000081/QTD000081.all.tsv.gz	ILMN_2398664	12	122332960	A	G	chr12_122332960_A_G	187	0.24881	0.271197	-0.0816993	0.0741498	SNP	631	840	0.99497	ENSG00000170633	ENSG00000170633	NA	rs7956480
QTS000010	ftp://ftp.ebi.ac.uk/pub/databases/spot/eQTL/sumstats/QTS000010/QTD000081/QTD000081.all.tsv.gz	ILMN_2404085	12	122332960	A	G	chr12_122332960_A_G	187	0.24881	0.774896	0.00812638	0.0283973	SNP	631	840	0.99497	ENSG00000130779	ENSG00000130779	NA	rs7956480
QTS000010	ftp://ftp.ebi.ac.uk/pub/databases/spot/eQTL/sumstats/QTS000010/QTD000081/QTD000081.all.tsv.gz	ILMN_1651464	12	122333033	A	G	chr12_122333033_A_G	56	0.0690476	0.732209	0.0496748	0.145068	SNP	55	840	0.66996	ENSG00000089094	ENSG00000089094	NA	rs17883517
QTS000010	ftp://ftp.ebi.ac.uk/pub/databases/spot/eQTL/sumstats/QTS000010/QTD000081/QTD000081.all.tsv.gz	ILMN_1652918	12	122333033	A	G	chr12_122333033_A_G	56	0.0690476	0.129955	-0.216286	0.14254	SNP	55	840	0.66996	ENSG00000139725	ENSG00000139725	NA	rs17883517
QTS000010	ftp://ftp.ebi.ac.uk/pub/databases/spot/eQTL/sumstats/QTS000010/QTD000081/QTD000081.all.tsv.gz	ILMN_1654421	12	122333033	A	G	chr12_122333033_A_G	56	0.0690476	0.173363	0.184637	0.135376	SNP	55	840	0.66996	ENSG00000051825	ENSG00000051825	NA	rs17883517
QTS000010	ftp://ftp.ebi.ac.uk/pub/databases/spot/eQTL/sumstats/QTS000010/QTD000081/QTD000081.all.tsv.gz	ILMN_1658232	12	122333033	A	G	chr12_122333033_A_G	56	0.0690476	0.266324	-0.166698	0.14976	SNP	55	840	0.66996	ENSG00000089094	ENSG00000089094	NA	rs17883517
QTS000010	ftp://ftp.ebi.ac.uk/pub/databases/spot/eQTL/sumstats/QTS000010/QTD000081/QTD000081.all.tsv.gz	ILMN_1662316	12	122333033	A	G	chr12_122333033_A_G	56	0.0690476	0.781498	-0.0359694	0.129595	SNP	55	840	0.66996	ENSG00000139719	ENSG00000139719	NA	rs17883517
QTS000010	ftp://ftp.ebi.ac.uk/pub/databases/spot/eQTL/sumstats/QTS000010/QTD000081/QTD000081.all.tsv.gz	ILMN_1663370	12	122333033	A	G	chr12_122333033_A_G	56	0.0690476	0.691888	-0.0585855	0.147728	SNP	55	840	0.66996	ENSG00000130783	ENSG00000130783	NA	rs17883517
QTS000010	ftp://ftp.ebi.ac.uk/pub/databases/spot/eQTL/sumstats/QTS000010/QTD000081/QTD000081.all.tsv.gz	ILMN_1665335	12	122333033	A	G	chr12_122333033_A_G	56	0.0690476	0.592188	-0.054947	0.102495	SNP	55	840	0.66996	ENSG00000184047	ENSG00000184047	NA	rs17883517
QTS000010	ftp://ftp.ebi.ac.uk/pub/databases/spot/eQTL/sumstats/QTS000010/QTD000081/QTD000081.all.tsv.gz	ILMN_1665996	12	122333033	A	G	chr12_122333033_A_G	56	0.0690476	0.87959	-0.019942	0.131557	SNP	55	840	0.66996	ENSG00000110987	ENSG00000110987	NA	rs17883517
QTS000010	ftp://ftp.ebi.ac.uk/pub/databases/spot/eQTL/sumstats/QTS000010/QTD000081/QTD000081.all.tsv.gz	ILMN_1667510	12	122333033	A	G	chr12_122333033_A_G	56	0.0690476	0.453697	0.0734757	0.0979691	SNP	55	840	0.66996	ENSG00000130921	ENSG00000130921	NA	rs17883517
QTS000010	ftp://ftp.ebi.ac.uk/pub/databases/spot/eQTL/sumstats/QTS000010/QTD000081/QTD000081.all.tsv.gz	ILMN_1677693	12	122333033	A	G	chr12_122333033_A_G	56	0.0690476	0.897541	-0.0192497	0.149398	SNP	55	840	0.66996	ENSG00000255398	ENSG00000255398	NA	rs17883517
QTS000010	ftp://ftp.ebi.ac.uk/pub/databases/spot/eQTL/sumstats/QTS000010/QTD000081/QTD000081.all.tsv.gz	ILMN_1682988	12	122333033	A	G	chr12_122333033_A_G	56	0.0690476	0.404725	-0.118809	0.142443	SNP	55	840	0.66996	ENSG00000170633	ENSG00000170633	NA	rs17883517
QTS000010	ftp://ftp.ebi.ac.uk/pub/databases/spot/eQTL/sumstats/QTS000010/QTD000081/QTD000081.all.tsv.gz	ILMN_1684038	12	122333033	A	G	chr12_122333033_A_G	56	0.0690476	0.650155	-0.0649885	0.143183	SNP	55	840	0.66996	ENSG00000130779	ENSG00000130779	NA	rs17883517
QTS000010	ftp://ftp.ebi.ac.uk/pub/databases/spot/eQTL/sumstats/QTS000010/QTD000081/QTD000081.all.tsv.gz	ILMN_1693987	12	122333033	A	G	chr12_122333033_A_G	56	0.0690476	0.410336	-0.12322	0.149511	SNP	55	840	0.66996	ENSG00000175727	ENSG00000175727	NA	rs17883517
QTS000010	ftp://ftp.ebi.ac.uk/pub/databases/spot/eQTL/sumstats/QTS000010/QTD000081/QTD000081.all.tsv.gz	ILMN_1701905	12	122333033	A	G	chr12_122333033_A_G	56	0.0690476	0.156421	0.211464	0.148934	SNP	55	840	0.66996	ENSG00000130783	ENSG00000130783	NA	rs17883517
QTS000010	ftp://ftp.ebi.ac.uk/pub/databases/spot/eQTL/sumstats/QTS000010/QTD000081/QTD000081.all.tsv.gz	ILMN_1704019	12	122333033	A	G	chr12_122333033_A_G	56	0.0690476	0.95286	-0.00881225	0.148976	SNP	55	840	0.66996	ENSG00000111325	ENSG00000111325	NA	rs17883517
QTS000010	ftp://ftp.ebi.ac.uk/pub/databases/spot/eQTL/sumstats/QTS000010/QTD000081/QTD000081.all.tsv.gz	ILMN_1706886	12	122333033	A	G	chr12_122333033_A_G	56	0.0690476	0.491213	0.10079	0.146283	SNP	55	840	0.66996	ENSG00000110987	ENSG00000110987	NA	rs17883517
QTS000010	ftp://ftp.ebi.ac.uk/pub/databases/spot/eQTL/sumstats/QTS000010/QTD000081/QTD000081.all.tsv.gz	ILMN_1710427	12	122333033	A	G	chr12_122333033_A_G	56	0.0690476	0.906147	-0.0143809	0.121899	SNP	55	840	0.66996	ENSG00000139722	ENSG00000139722	NA	rs17883517
QTS000010	ftp://ftp.ebi.ac.uk/pub/databases/spot/eQTL/sumstats/QTS000010/QTD000081/QTD000081.all.tsv.gz	ILMN_1711699	12	122333033	A	G	chr12_122333033_A_G	56	0.0690476	0.770073	0.0434625	0.148602	SNP	55	840	0.66996	ENSG00000130787	ENSG00000130787	NA	rs17883517
QTS000010	ftp://ftp.ebi.ac.uk/pub/databases/spot/eQTL/sumstats/QTS000010/QTD000081/QTD000081.all.tsv.gz	ILMN_1720498	12	122333033	A	G	chr12_122333033_A_G	56	0.0690476	0.750634	0.0478295	0.150398	SNP	55	840	0.66996	ENSG00000188735	ENSG00000188735	NA	rs17883517
QTS000010	ftp://ftp.ebi.ac.uk/pub/databases/spot/eQTL/sumstats/QTS000010/QTD000081/QTD000081.all.tsv.gz	ILMN_1723058	12	122333033	A	G	chr12_122333033_A_G	56	0.0690476	0.501934	0.0935631	0.13922	SNP	55	840	0.66996	ENSG00000130779	ENSG00000130779	NA	rs17883517
QTS000010	ftp://ftp.ebi.ac.uk/pub/databases/spot/eQTL/sumstats/QTS000010/QTD000081/QTD000081.all.tsv.gz	ILMN_1723177	12	122333033	A	G	chr12_122333033_A_G	56	0.0690476	0.474568	0.0764463	0.106808	SNP	55	840	0.66996	ENSG00000089053	ENSG00000089053	NA	rs17883517
QTS000010	ftp://ftp.ebi.ac.uk/pub/databases/spot/eQTL/sumstats/QTS000010/QTD000081/QTD000081.all.tsv.gz	ILMN_1724148	12	122333033	A	G	chr12_122333033_A_G	56	0.0690476	0.199967	-0.159555	0.124289	SNP	55	840	0.66996	ENSG00000276045	ENSG00000276045	NA	rs17883517
QTS000010	ftp://ftp.ebi.ac.uk/pub/databases/spot/eQTL/sumstats/QTS000010/QTD000081/QTD000081.all.tsv.gz	ILMN_1725187	12	122333033	A	G	chr12_122333033_A_G	56	0.0690476	0.954487	0.00757489	0.13264	SNP	55	840	0.66996	ENSG00000090975	ENSG00000090975	NA	rs17883517
QTS000010	ftp://ftp.ebi.ac.uk/pub/databases/spot/eQTL/sumstats/QTS000010/QTD000081/QTD000081.all.tsv.gz	ILMN_1732516	12	122333033	A	G	chr12_122333033_A_G	56	0.0690476	0.256821	0.146766	0.129248	SNP	55	840	0.66996	ENSG00000184445	ENSG00000184445	NA	rs17883517
QTS000010	ftp://ftp.ebi.ac.uk/pub/databases/spot/eQTL/sumstats/QTS000010/QTD000081/QTD000081.all.tsv.gz	ILMN_1732767	12	122333033	A	G	chr12_122333033_A_G	56	0.0690476	0.299046	-0.127823	0.122928	SNP	55	840	0.66996	ENSG00000110801	ENSG00000110801	NA	rs17883517
QTS000010	ftp://ftp.ebi.ac.uk/pub/databases/spot/eQTL/sumstats/QTS000010/QTD000081/QTD000081.all.tsv.gz	ILMN_1745688	12	122333033	A	G	chr12_122333033_A_G	56	0.0690476	0.658422	-0.0660859	0.149374	SNP	55	840	0.66996	ENSG00000158104	ENSG00000158104	NA	rs17883517
QTS000010	ftp://ftp.ebi.ac.uk/pub/databases/spot/eQTL/sumstats/QTS000010/QTD000081/QTD000081.all.tsv.gz	ILMN_1750497	12	122333033	A	G	chr12_122333033_A_G	56	0.0690476	0.915922	-0.0157656	0.149241	SNP	55	840	0.66996	ENSG00000182782	ENSG00000182782	NA	rs17883517
QTS000010	ftp://ftp.ebi.ac.uk/pub/databases/spot/eQTL/sumstats/QTS000010/QTD000081/QTD000081.all.tsv.gz	ILMN_1757910	12	122333033	A	G	chr12_122333033_A_G	56	0.0690476	0.813055	0.0354503	0.149806	SNP	55	840	0.66996	ENSG00000130787	ENSG00000130787	NA	rs17883517
QTS000010	ftp://ftp.ebi.ac.uk/pub/databases/spot/eQTL/sumstats/QTS000010/QTD000081/QTD000081.all.tsv.gz	ILMN_1760954	12	122333033	A	G	chr12_122333033_A_G	56	0.0690476	0.115473	-0.155358	0.0984871	SNP	55	840	0.66996	ENSG00000139726	ENSG00000139726	NA	rs17883517
QTS000010	ftp://ftp.ebi.ac.uk/pub/databases/spot/eQTL/sumstats/QTS000010/QTD000081/QTD000081.all.tsv.gz	ILMN_1771260	12	122333033	A	G	chr12_122333033_A_G	56	0.0690476	0.904796	0.0175955	0.147021	SNP	55	840	0.66996	ENSG00000176383	ENSG00000176383	NA	rs17883517
QTS000010	ftp://ftp.ebi.ac.uk/pub/databases/spot/eQTL/sumstats/QTS000010/QTD000081/QTD000081.all.tsv.gz	ILMN_1777934	12	122333033	A	G	chr12_122333033_A_G	56	0.0690476	0.388551	-0.127139	0.147292	SNP	55	840	0.66996	ENSG00000139714	ENSG00000139714	NA	rs17883517
QTS000010	ftp://ftp.ebi.ac.uk/pub/databases/spot/eQTL/sumstats/QTS000010/QTD000081/QTD000081.all.tsv.gz	ILMN_1779835	12	122333033	A	G	chr12_122333033_A_G	56	0.0690476	0.496418	0.0918993	0.134997	SNP	55	840	0.66996	ENSG00000182196	ENSG00000182196	NA	rs17883517
QTS000010	ftp://ftp.ebi.ac.uk/pub/databases/spot/eQTL/sumstats/QTS000010/QTD000081/QTD000081.all.tsv.gz	ILMN_1786039	12	122333033	A	G	chr12_122333033_A_G	56	0.0690476	0.217684	-0.0721623	0.0584485	SNP	55	840	0.66996	ENSG00000170633	ENSG00000170633	NA	rs17883517
QTS000010	ftp://ftp.ebi.ac.uk/pub/databases/spot/eQTL/sumstats/QTS000010/QTD000081/QTD000081.all.tsv.gz	ILMN_1787845	12	122333033	A	G	chr12_122333033_A_G	56	0.0690476	0.558796	0.0878758	0.150185	SNP	55	840	0.66996	ENSG00000130787	ENSG00000130787	NA	rs17883517
QTS000010	ftp://ftp.ebi.ac.uk/pub/databases/spot/eQTL/sumstats/QTS000010/QTD000081/QTD000081.all.tsv.gz	ILMN_1788887	12	122333033	A	G	chr12_122333033_A_G	56	0.0690476	0.0107544	-0.322399	0.125817	SNP	55	840	0.66996	ENSG00000212694	ENSG00000212694	NA	rs17883517
QTS000010	ftp://ftp.ebi.ac.uk/pub/databases/spot/eQTL/sumstats/QTS000010/QTD000081/QTD000081.all.tsv.gz	ILMN_1788928	12	122333033	A	G	chr12_122333033_A_G	56	0.0690476	0.346135	-0.13869	0.14704	SNP	55	840	0.66996	ENSG00000150967	ENSG00000150967	NA	rs17883517
QTS000010	ftp://ftp.ebi.ac.uk/pub/databases/spot/eQTL/sumstats/QTS000010/QTD000081/QTD000081.all.tsv.gz	ILMN_1791149	12	122333033	A	G	chr12_122333033_A_G	56	0.0690476	0.975777	-0.00270324	0.0889719	SNP	55	840	0.66996	ENSG00000182196	ENSG00000182196	NA	rs17883517
QTS000010	ftp://ftp.ebi.ac.uk/pub/databases/spot/eQTL/sumstats/QTS000010/QTD000081/QTD000081.all.tsv.gz	ILMN_1792092	12	122333033	A	G	chr12_122333033_A_G	56	0.0690476	0.879883	0.0138828	0.0918095	SNP	55	840	0.66996	ENSG00000033030	ENSG00000033030	NA	rs17883517
QTS000010	ftp://ftp.ebi.ac.uk/pub/databases/spot/eQTL/sumstats/QTS000010/QTD000081/QTD000081.all.tsv.gz	ILMN_1794260	12	122333033	A	G	chr12_122333033_A_G	56	0.0690476	0.672525	-0.0597452	0.141244	SNP	55	840	0.66996	ENSG00000089094	ENSG00000089094	NA	rs17883517
QTS000010	ftp://ftp.ebi.ac.uk/pub/databases/spot/eQTL/sumstats/QTS000010/QTD000081/QTD000081.all.tsv.gz	ILMN_1800341	12	122333033	A	G	chr12_122333033_A_G	56	0.0690476	0.558625	-0.0874441	0.149383	SNP	55	840	0.66996	ENSG00000158023	ENSG00000158023	NA	rs17883517
QTS000010	ftp://ftp.ebi.ac.uk/pub/databases/spot/eQTL/sumstats/QTS000010/QTD000081/QTD000081.all.tsv.gz	ILMN_1807704	12	122333033	A	G	chr12_122333033_A_G	56	0.0690476	0.590187	-0.0737453	0.13682	SNP	55	840	0.66996	ENSG00000212694	ENSG00000212694	NA	rs17883517
QTS000010	ftp://ftp.ebi.ac.uk/pub/databases/spot/eQTL/sumstats/QTS000010/QTD000081/QTD000081.all.tsv.gz	ILMN_1811272	12	122333033	A	G	chr12_122333033_A_G	56	0.0690476	0.220665	0.18546	0.151192	SNP	55	840	0.66996	ENSG00000196917	ENSG00000196917	NA	rs17883517
QTS000010	ftp://ftp.ebi.ac.uk/pub/databases/spot/eQTL/sumstats/QTS000010/QTD000081/QTD000081.all.tsv.gz	ILMN_1812721	12	122333033	A	G	chr12_122333033_A_G	56	0.0690476	0.886085	-0.020533	0.143236	SNP	55	840	0.66996	ENSG00000130787	ENSG00000130787	NA	rs17883517
QTS000010	ftp://ftp.ebi.ac.uk/pub/databases/spot/eQTL/sumstats/QTS000010/QTD000081/QTD000081.all.tsv.gz	ILMN_1813573	12	122333033	A	G	chr12_122333033_A_G	56	0.0690476	0.743542	0.04597	0.140413	SNP	55	840	0.66996	ENSG00000139718	ENSG00000139718	NA	rs17883517
QTS000010	ftp://ftp.ebi.ac.uk/pub/databases/spot/eQTL/sumstats/QTS000010/QTD000081/QTD000081.all.tsv.gz	ILMN_1849192	12	122333033	A	G	chr12_122333033_A_G	56	0.0690476	0.905769	0.0175382	0.148062	SNP	55	840	0.66996	ENSG00000256546	ENSG00000256546	NA	rs17883517
QTS000010	ftp://ftp.ebi.ac.uk/pub/databases/spot/eQTL/sumstats/QTS000010/QTD000081/QTD000081.all.tsv.gz	ILMN_2098947	12	122333033	A	G	chr12_122333033_A_G	56	0.0690476	0.309593	-0.115554	0.113583	SNP	55	840	0.66996	ENSG00000212694	ENSG00000212694	NA	rs17883517
QTS000010	ftp://ftp.ebi.ac.uk/pub/databases/spot/eQTL/sumstats/QTS000010/QTD000081/QTD000081.all.tsv.gz	ILMN_2108493	12	122333033	A	G	chr12_122333033_A_G	56	0.0690476	0.629215	-0.0726505	0.150353	SNP	55	840	0.66996	ENSG00000188735	ENSG00000188735	NA	rs17883517
QTS000010	ftp://ftp.ebi.ac.uk/pub/databases/spot/eQTL/sumstats/QTS000010/QTD000081/QTD000081.all.tsv.gz	ILMN_2133125	12	122333033	A	G	chr12_122333033_A_G	56	0.0690476	0.127143	0.226741	0.148332	SNP	55	840	0.66996	ENSG00000158113	ENSG00000158113	NA	rs17883517
QTS000010	ftp://ftp.ebi.ac.uk/pub/databases/spot/eQTL/sumstats/QTS000010/QTD000081/QTD000081.all.tsv.gz	ILMN_2161848	12	122333033	A	G	chr12_122333033_A_G	56	0.0690476	0.827866	-0.032526	0.14949	SNP	55	840	0.66996	ENSG00000196917	ENSG00000196917	NA	rs17883517
QTS000010	ftp://ftp.ebi.ac.uk/pub/databases/spot/eQTL/sumstats/QTS000010/QTD000081/QTD000081.all.tsv.gz	ILMN_2201866	12	122333033	A	G	chr12_122333033_A_G	56	0.0690476	0.19493	0.194083	0.149492	SNP	55	840	0.66996	ENSG00000204671	ENSG00000204671	NA	rs17883517
QTS000010	ftp://ftp.ebi.ac.uk/pub/databases/spot/eQTL/sumstats/QTS000010/QTD000081/QTD000081.all.tsv.gz	ILMN_2288402	12	122333033	A	G	chr12_122333033_A_G	56	0.0690476	0.598601	0.079707	0.151296	SNP	55	840	0.66996	ENSG00000130787	ENSG00000130787	NA	rs17883517
QTS000010	ftp://ftp.ebi.ac.uk/pub/databases/spot/eQTL/sumstats/QTS000010/QTD000081/QTD000081.all.tsv.gz	ILMN_2310589	12	122333033	A	G	chr12_122333033_A_G	56	0.0690476	0.383163	0.0951178	0.108951	SNP	55	840	0.66996	ENSG00000184047	ENSG00000184047	NA	rs17883517
QTS000010	ftp://ftp.ebi.ac.uk/pub/databases/spot/eQTL/sumstats/QTS000010/QTD000081/QTD000081.all.tsv.gz	ILMN_2332990	12	122333033	A	G	chr12_122333033_A_G	56	0.0690476	0.0179187	0.224937	0.0946312	SNP	55	840	0.66996	ENSG00000184047	ENSG00000184047	NA	rs17883517
QTS000010	ftp://ftp.ebi.ac.uk/pub/databases/spot/eQTL/sumstats/QTS000010/QTD000081/QTD000081.all.tsv.gz	ILMN_2343047	12	122333033	A	G	chr12_122333033_A_G	56	0.0690476	0.41928	-0.119647	0.147987	SNP	55	840	0.66996	ENSG00000150967	ENSG00000150967	NA	rs17883517
QTS000010	ftp://ftp.ebi.ac.uk/pub/databases/spot/eQTL/sumstats/QTS000010/QTD000081/QTD000081.all.tsv.gz	ILMN_2343048	12	122333033	A	G	chr12_122333033_A_G	56	0.0690476	0.149297	0.20843	0.144266	SNP	55	840	0.66996	ENSG00000150967	ENSG00000150967	NA	rs17883517
QTS000010	ftp://ftp.ebi.ac.uk/pub/databases/spot/eQTL/sumstats/QTS000010/QTD000081/QTD000081.all.tsv.gz	ILMN_2358277	12	122333033	A	G	chr12_122333033_A_G	56	0.0690476	0.484706	-0.0598475	0.0855703	SNP	55	840	0.66996	ENSG00000111011	ENSG00000111011	NA	rs17883517
QTS000010	ftp://ftp.ebi.ac.uk/pub/databases/spot/eQTL/sumstats/QTS000010/QTD000081/QTD000081.all.tsv.gz	ILMN_2358278	12	122333033	A	G	chr12_122333033_A_G	56	0.0690476	0.0737353	0.187382	0.104514	SNP	55	840	0.66996	ENSG00000111011	ENSG00000111011	NA	rs17883517
QTS000010	ftp://ftp.ebi.ac.uk/pub/databases/spot/eQTL/sumstats/QTS000010/QTD000081/QTD000081.all.tsv.gz	ILMN_2378081	12	122333033	A	G	chr12_122333033_A_G	56	0.0690476	0.836752	-0.030939	0.150056	SNP	55	840	0.66996	ENSG00000110987	ENSG00000110987	NA	rs17883517
QTS000010	ftp://ftp.ebi.ac.uk/pub/databases/spot/eQTL/sumstats/QTS000010/QTD000081/QTD000081.all.tsv.gz	ILMN_2393144	12	122333033	A	G	chr12_122333033_A_G	56	0.0690476	0.631146	-0.0508612	0.105855	SNP	55	840	0.66996	ENSG00000182196	ENSG00000182196	NA	rs17883517
QTS000010	ftp://ftp.ebi.ac.uk/pub/databases/spot/eQTL/sumstats/QTS000010/QTD000081/QTD000081.all.tsv.gz	ILMN_2396148	12	122333033	A	G	chr12_122333033_A_G	56	0.0690476	0.216108	0.187202	0.151106	SNP	55	840	0.66996	ENSG00000130787	ENSG00000130787	NA	rs17883517
QTS000010	ftp://ftp.ebi.ac.uk/pub/databases/spot/eQTL/sumstats/QTS000010/QTD000081/QTD000081.all.tsv.gz	ILMN_2398664	12	122333033	A	G	chr12_122333033_A_G	56	0.0690476	0.902512	-0.0167673	0.136803	SNP	55	840	0.66996	ENSG00000170633	ENSG00000170633	NA	rs17883517
QTS000010	ftp://ftp.ebi.ac.uk/pub/databases/spot/eQTL/sumstats/QTS000010/QTD000081/QTD000081.all.tsv.gz	ILMN_2404085	12	122333033	A	G	chr12_122333033_A_G	56	0.0690476	0.0810898	0.0911508	0.052123	SNP	55	840	0.66996	ENSG00000130779	ENSG00000130779	NA	rs17883517
QTS000010	ftp://ftp.ebi.ac.uk/pub/databases/spot/eQTL/sumstats/QTS000010/QTD000081/QTD000081.all.tsv.gz	ILMN_1651464	12	122333250	C	T	chr12_122333250_C_T	71	0.0904762	0.0886228	-0.199319	0.116778	SNP	76	840	0.96517	ENSG00000089094	ENSG00000089094	NA	rs58853108
QTS000010	ftp://ftp.ebi.ac.uk/pub/databases/spot/eQTL/sumstats/QTS000010/QTD000081/QTD000081.all.tsv.gz	ILMN_1652918	12	122333250	C	T	chr12_122333250_C_T	71	0.0904762	0.478171	0.0819189	0.115394	SNP	76	840	0.96517	ENSG00000139725	ENSG00000139725	NA	rs58853108
QTS000010	ftp://ftp.ebi.ac.uk/pub/databases/spot/eQTL/sumstats/QTS000010/QTD000081/QTD000081.all.tsv.gz	ILMN_1654421	12	122333250	C	T	chr12_122333250_C_T	71	0.0904762	0.602292	-0.0571404	0.109566	SNP	76	840	0.96517	ENSG00000051825	ENSG00000051825	NA	rs58853108
QTS000010	ftp://ftp.ebi.ac.uk/pub/databases/spot/eQTL/sumstats/QTS000010/QTD000081/QTD000081.all.tsv.gz	ILMN_1658232	12	122333250	C	T	chr12_122333250_C_T	71	0.0904762	0.937453	0.00951315	0.121155	SNP	76	840	0.96517	ENSG00000089094	ENSG00000089094	NA	rs58853108
QTS000010	ftp://ftp.ebi.ac.uk/pub/databases/spot/eQTL/sumstats/QTS000010/QTD000081/QTD000081.all.tsv.gz	ILMN_1662316	12	122333250	C	T	chr12_122333250_C_T	71	0.0904762	0.573188	0.0590045	0.104651	SNP	76	840	0.96517	ENSG00000139719	ENSG00000139719	NA	rs58853108
QTS000010	ftp://ftp.ebi.ac.uk/pub/databases/spot/eQTL/sumstats/QTS000010/QTD000081/QTD000081.all.tsv.gz	ILMN_1663370	12	122333250	C	T	chr12_122333250_C_T	71	0.0904762	0.348445	-0.111914	0.119223	SNP	76	840	0.96517	ENSG00000130783	ENSG00000130783	NA	rs58853108
QTS000010	ftp://ftp.ebi.ac.uk/pub/databases/spot/eQTL/sumstats/QTS000010/QTD000081/QTD000081.all.tsv.gz	ILMN_1665335	12	122333250	C	T	chr12_122333250_C_T	71	0.0904762	0.714257	0.0303408	0.0828074	SNP	76	840	0.96517	ENSG00000184047	ENSG00000184047	NA	rs58853108
QTS000010	ftp://ftp.ebi.ac.uk/pub/databases/spot/eQTL/sumstats/QTS000010/QTD000081/QTD000081.all.tsv.gz	ILMN_1665996	12	122333250	C	T	chr12_122333250_C_T	71	0.0904762	0.376507	0.0939923	0.106167	SNP	76	840	0.96517	ENSG00000110987	ENSG00000110987	NA	rs58853108
QTS000010	ftp://ftp.ebi.ac.uk/pub/databases/spot/eQTL/sumstats/QTS000010/QTD000081/QTD000081.all.tsv.gz	ILMN_1667510	12	122333250	C	T	chr12_122333250_C_T	71	0.0904762	0.278329	-0.0858397	0.0790758	SNP	76	840	0.96517	ENSG00000130921	ENSG00000130921	NA	rs58853108
QTS000010	ftp://ftp.ebi.ac.uk/pub/databases/spot/eQTL/sumstats/QTS000010/QTD000081/QTD000081.all.tsv.gz	ILMN_1677693	12	122333250	C	T	chr12_122333250_C_T	71	0.0904762	0.0703802	0.218059	0.120193	SNP	76	840	0.96517	ENSG00000255398	ENSG00000255398	NA	rs58853108
QTS000010	ftp://ftp.ebi.ac.uk/pub/databases/spot/eQTL/sumstats/QTS000010/QTD000081/QTD000081.all.tsv.gz	ILMN_1682988	12	122333250	C	T	chr12_122333250_C_T	71	0.0904762	0.179352	0.154553	0.114902	SNP	76	840	0.96517	ENSG00000170633	ENSG00000170633	NA	rs58853108
QTS000010	ftp://ftp.ebi.ac.uk/pub/databases/spot/eQTL/sumstats/QTS000010/QTD000081/QTD000081.all.tsv.gz	ILMN_1684038	12	122333250	C	T	chr12_122333250_C_T	71	0.0904762	0.301915	-0.119423	0.115535	SNP	76	840	0.96517	ENSG00000130779	ENSG00000130779	NA	rs58853108
QTS000010	ftp://ftp.ebi.ac.uk/pub/databases/spot/eQTL/sumstats/QTS000010/QTD000081/QTD000081.all.tsv.gz	ILMN_1693987	12	122333250	C	T	chr12_122333250_C_T	71	0.0904762	0.953896	-0.00699248	0.12087	SNP	76	840	0.96517	ENSG00000175727	ENSG00000175727	NA	rs58853108
QTS000010	ftp://ftp.ebi.ac.uk/pub/databases/spot/eQTL/sumstats/QTS000010/QTD000081/QTD000081.all.tsv.gz	ILMN_1701905	12	122333250	C	T	chr12_122333250_C_T	71	0.0904762	0.566587	-0.0691442	0.120553	SNP	76	840	0.96517	ENSG00000130783	ENSG00000130783	NA	rs58853108
QTS000010	ftp://ftp.ebi.ac.uk/pub/databases/spot/eQTL/sumstats/QTS000010/QTD000081/QTD000081.all.tsv.gz	ILMN_1704019	12	122333250	C	T	chr12_122333250_C_T	71	0.0904762	0.723985	0.0425188	0.120319	SNP	76	840	0.96517	ENSG00000111325	ENSG00000111325	NA	rs58853108
QTS000010	ftp://ftp.ebi.ac.uk/pub/databases/spot/eQTL/sumstats/QTS000010/QTD000081/QTD000081.all.tsv.gz	ILMN_1706886	12	122333250	C	T	chr12_122333250_C_T	71	0.0904762	0.0218863	-0.270313	0.117465	SNP	76	840	0.96517	ENSG00000110987	ENSG00000110987	NA	rs58853108
QTS000010	ftp://ftp.ebi.ac.uk/pub/databases/spot/eQTL/sumstats/QTS000010/QTD000081/QTD000081.all.tsv.gz	ILMN_1710427	12	122333250	C	T	chr12_122333250_C_T	71	0.0904762	0.778176	0.0277536	0.0984575	SNP	76	840	0.96517	ENSG00000139722	ENSG00000139722	NA	rs58853108
QTS000010	ftp://ftp.ebi.ac.uk/pub/databases/spot/eQTL/sumstats/QTS000010/QTD000081/QTD000081.all.tsv.gz	ILMN_1711699	12	122333250	C	T	chr12_122333250_C_T	71	0.0904762	0.709663	-0.0447188	0.120028	SNP	76	840	0.96517	ENSG00000130787	ENSG00000130787	NA	rs58853108
QTS000010	ftp://ftp.ebi.ac.uk/pub/databases/spot/eQTL/sumstats/QTS000010/QTD000081/QTD000081.all.tsv.gz	ILMN_1720498	12	122333250	C	T	chr12_122333250_C_T	71	0.0904762	0.131079	0.183305	0.121159	SNP	76	840	0.96517	ENSG00000188735	ENSG00000188735	NA	rs58853108
QTS000010	ftp://ftp.ebi.ac.uk/pub/databases/spot/eQTL/sumstats/QTS000010/QTD000081/QTD000081.all.tsv.gz	ILMN_1723058	12	122333250	C	T	chr12_122333250_C_T	71	0.0904762	0.640893	-0.05251	0.112489	SNP	76	840	0.96517	ENSG00000130779	ENSG00000130779	NA	rs58853108
QTS000010	ftp://ftp.ebi.ac.uk/pub/databases/spot/eQTL/sumstats/QTS000010/QTD000081/QTD000081.all.tsv.gz	ILMN_1723177	12	122333250	C	T	chr12_122333250_C_T	71	0.0904762	0.333652	0.0834659	0.0862306	SNP	76	840	0.96517	ENSG00000089053	ENSG00000089053	NA	rs58853108
QTS000010	ftp://ftp.ebi.ac.uk/pub/databases/spot/eQTL/sumstats/QTS000010/QTD000081/QTD000081.all.tsv.gz	ILMN_1724148	12	122333250	C	T	chr12_122333250_C_T	71	0.0904762	0.996307	0.000465884	0.1006	SNP	76	840	0.96517	ENSG00000276045	ENSG00000276045	NA	rs58853108
QTS000010	ftp://ftp.ebi.ac.uk/pub/databases/spot/eQTL/sumstats/QTS000010/QTD000081/QTD000081.all.tsv.gz	ILMN_1725187	12	122333250	C	T	chr12_122333250_C_T	71	0.0904762	0.512171	-0.0702524	0.107086	SNP	76	840	0.96517	ENSG00000090975	ENSG00000090975	NA	rs58853108
QTS000010	ftp://ftp.ebi.ac.uk/pub/databases/spot/eQTL/sumstats/QTS000010/QTD000081/QTD000081.all.tsv.gz	ILMN_1732516	12	122333250	C	T	chr12_122333250_C_T	71	0.0904762	0.711168	0.0387408	0.10455	SNP	76	840	0.96517	ENSG00000184445	ENSG00000184445	NA	rs58853108
QTS000010	ftp://ftp.ebi.ac.uk/pub/databases/spot/eQTL/sumstats/QTS000010/QTD000081/QTD000081.all.tsv.gz	ILMN_1732767	12	122333250	C	T	chr12_122333250_C_T	71	0.0904762	0.562046	-0.0576733	0.099388	SNP	76	840	0.96517	ENSG00000110801	ENSG00000110801	NA	rs58853108
QTS000010	ftp://ftp.ebi.ac.uk/pub/databases/spot/eQTL/sumstats/QTS000010/QTD000081/QTD000081.all.tsv.gz	ILMN_1745688	12	122333250	C	T	chr12_122333250_C_T	71	0.0904762	0.400497	-0.101485	0.120583	SNP	76	840	0.96517	ENSG00000158104	ENSG00000158104	NA	rs58853108
QTS000010	ftp://ftp.ebi.ac.uk/pub/databases/spot/eQTL/sumstats/QTS000010/QTD000081/QTD000081.all.tsv.gz	ILMN_1750497	12	122333250	C	T	chr12_122333250_C_T	71	0.0904762	0.496832	-0.081941	0.120484	SNP	76	840	0.96517	ENSG00000182782	ENSG00000182782	NA	rs58853108
QTS000010	ftp://ftp.ebi.ac.uk/pub/databases/spot/eQTL/sumstats/QTS000010/QTD000081/QTD000081.all.tsv.gz	ILMN_1757910	12	122333250	C	T	chr12_122333250_C_T	71	0.0904762	0.219495	0.148546	0.120791	SNP	76	840	0.96517	ENSG00000130787	ENSG00000130787	NA	rs58853108
QTS000010	ftp://ftp.ebi.ac.uk/pub/databases/spot/eQTL/sumstats/QTS000010/QTD000081/QTD000081.all.tsv.gz	ILMN_1760954	12	122333250	C	T	chr12_122333250_C_T	71	0.0904762	0.838694	-0.0162537	0.0797941	SNP	76	840	0.96517	ENSG00000139726	ENSG00000139726	NA	rs58853108
QTS000010	ftp://ftp.ebi.ac.uk/pub/databases/spot/eQTL/sumstats/QTS000010/QTD000081/QTD000081.all.tsv.gz	ILMN_1771260	12	122333250	C	T	chr12_122333250_C_T	71	0.0904762	0.642471	-0.0551607	0.118728	SNP	76	840	0.96517	ENSG00000176383	ENSG00000176383	NA	rs58853108
QTS000010	ftp://ftp.ebi.ac.uk/pub/databases/spot/eQTL/sumstats/QTS000010/QTD000081/QTD000081.all.tsv.gz	ILMN_1777934	12	122333250	C	T	chr12_122333250_C_T	71	0.0904762	0.0680091	-0.217013	0.118597	SNP	76	840	0.96517	ENSG00000139714	ENSG00000139714	NA	rs58853108
QTS000010	ftp://ftp.ebi.ac.uk/pub/databases/spot/eQTL/sumstats/QTS000010/QTD000081/QTD000081.all.tsv.gz	ILMN_1779835	12	122333250	C	T	chr12_122333250_C_T	71	0.0904762	0.645972	0.0501447	0.109079	SNP	76	840	0.96517	ENSG00000182196	ENSG00000182196	NA	rs58853108
QTS000010	ftp://ftp.ebi.ac.uk/pub/databases/spot/eQTL/sumstats/QTS000010/QTD000081/QTD000081.all.tsv.gz	ILMN_1786039	12	122333250	C	T	chr12_122333250_C_T	71	0.0904762	0.140584	0.0696536	0.0471745	SNP	76	840	0.96517	ENSG00000170633	ENSG00000170633	NA	rs58853108
QTS000010	ftp://ftp.ebi.ac.uk/pub/databases/spot/eQTL/sumstats/QTS000010/QTD000081/QTD000081.all.tsv.gz	ILMN_1787845	12	122333250	C	T	chr12_122333250_C_T	71	0.0904762	0.597455	-0.0641173	0.121324	SNP	76	840	0.96517	ENSG00000130787	ENSG00000130787	NA	rs58853108
QTS000010	ftp://ftp.ebi.ac.uk/pub/databases/spot/eQTL/sumstats/QTS000010/QTD000081/QTD000081.all.tsv.gz	ILMN_1788887	12	122333250	C	T	chr12_122333250_C_T	71	0.0904762	0.173923	0.13923	0.102217	SNP	76	840	0.96517	ENSG00000212694	ENSG00000212694	NA	rs58853108
QTS000010	ftp://ftp.ebi.ac.uk/pub/databases/spot/eQTL/sumstats/QTS000010/QTD000081/QTD000081.all.tsv.gz	ILMN_1788928	12	122333250	C	T	chr12_122333250_C_T	71	0.0904762	0.0948667	-0.198382	0.118495	SNP	76	840	0.96517	ENSG00000150967	ENSG00000150967	NA	rs58853108
QTS000010	ftp://ftp.ebi.ac.uk/pub/databases/spot/eQTL/sumstats/QTS000010/QTD000081/QTD000081.all.tsv.gz	ILMN_1791149	12	122333250	C	T	chr12_122333250_C_T	71	0.0904762	0.584206	0.039347	0.0718417	SNP	76	840	0.96517	ENSG00000182196	ENSG00000182196	NA	rs58853108
QTS000010	ftp://ftp.ebi.ac.uk/pub/databases/spot/eQTL/sumstats/QTS000010/QTD000081/QTD000081.all.tsv.gz	ILMN_1792092	12	122333250	C	T	chr12_122333250_C_T	71	0.0904762	0.0142917	0.181126	0.0736142	SNP	76	840	0.96517	ENSG00000033030	ENSG00000033030	NA	rs58853108
QTS000010	ftp://ftp.ebi.ac.uk/pub/databases/spot/eQTL/sumstats/QTS000010/QTD000081/QTD000081.all.tsv.gz	ILMN_1794260	12	122333250	C	T	chr12_122333250_C_T	71	0.0904762	0.805165	-0.0281653	0.114108	SNP	76	840	0.96517	ENSG00000089094	ENSG00000089094	NA	rs58853108
QTS000010	ftp://ftp.ebi.ac.uk/pub/databases/spot/eQTL/sumstats/QTS000010/QTD000081/QTD000081.all.tsv.gz	ILMN_1800341	12	122333250	C	T	chr12_122333250_C_T	71	0.0904762	0.303922	0.1241	0.120559	SNP	76	840	0.96517	ENSG00000158023	ENSG00000158023	NA	rs58853108
QTS000010	ftp://ftp.ebi.ac.uk/pub/databases/spot/eQTL/sumstats/QTS000010/QTD000081/QTD000081.all.tsv.gz	ILMN_1807704	12	122333250	C	T	chr12_122333250_C_T	71	0.0904762	0.0745264	0.1969	0.110124	SNP	76	840	0.96517	ENSG00000212694	ENSG00000212694	NA	rs58853108
QTS000010	ftp://ftp.ebi.ac.uk/pub/databases/spot/eQTL/sumstats/QTS000010/QTD000081/QTD000081.all.tsv.gz	ILMN_1811272	12	122333250	C	T	chr12_122333250_C_T	71	0.0904762	0.65753	0.0542694	0.122324	SNP	76	840	0.96517	ENSG00000196917	ENSG00000196917	NA	rs58853108
QTS000010	ftp://ftp.ebi.ac.uk/pub/databases/spot/eQTL/sumstats/QTS000010/QTD000081/QTD000081.all.tsv.gz	ILMN_1812721	12	122333250	C	T	chr12_122333250_C_T	71	0.0904762	0.638521	0.0543799	0.115672	SNP	76	840	0.96517	ENSG00000130787	ENSG00000130787	NA	rs58853108
QTS000010	ftp://ftp.ebi.ac.uk/pub/databases/spot/eQTL/sumstats/QTS000010/QTD000081/QTD000081.all.tsv.gz	ILMN_1813573	12	122333250	C	T	chr12_122333250_C_T	71	0.0904762	0.775129	-0.0324238	0.113424	SNP	76	840	0.96517	ENSG00000139718	ENSG00000139718	NA	rs58853108
QTS000010	ftp://ftp.ebi.ac.uk/pub/databases/spot/eQTL/sumstats/QTS000010/QTD000081/QTD000081.all.tsv.gz	ILMN_1849192	12	122333250	C	T	chr12_122333250_C_T	71	0.0904762	0.297056	0.124709	0.119441	SNP	76	840	0.96517	ENSG00000256546	ENSG00000256546	NA	rs58853108
QTS000010	ftp://ftp.ebi.ac.uk/pub/databases/spot/eQTL/sumstats/QTS000010/QTD000081/QTD000081.all.tsv.gz	ILMN_2098947	12	122333250	C	T	chr12_122333250_C_T	71	0.0904762	0.370234	0.0823248	0.0917745	SNP	76	840	0.96517	ENSG00000212694	ENSG00000212694	NA	rs58853108
QTS000010	ftp://ftp.ebi.ac.uk/pub/databases/spot/eQTL/sumstats/QTS000010/QTD000081/QTD000081.all.tsv.gz	ILMN_2108493	12	122333250	C	T	chr12_122333250_C_T	71	0.0904762	0.25292	-0.138865	0.121288	SNP	76	840	0.96517	ENSG00000188735	ENSG00000188735	NA	rs58853108
QTS000010	ftp://ftp.ebi.ac.uk/pub/databases/spot/eQTL/sumstats/QTS000010/QTD000081/QTD000081.all.tsv.gz	ILMN_2133125	12	122333250	C	T	chr12_122333250_C_T	71	0.0904762	0.751117	-0.0381328	0.120148	SNP	76	840	0.96517	ENSG00000158113	ENSG00000158113	NA	rs58853108
QTS000010	ftp://ftp.ebi.ac.uk/pub/databases/spot/eQTL/sumstats/QTS000010/QTD000081/QTD000081.all.tsv.gz	ILMN_2161848	12	122333250	C	T	chr12_122333250_C_T	71	0.0904762	0.946655	-0.00808465	0.120759	SNP	76	840	0.96517	ENSG00000196917	ENSG00000196917	NA	rs58853108
QTS000010	ftp://ftp.ebi.ac.uk/pub/databases/spot/eQTL/sumstats/QTS000010/QTD000081/QTD000081.all.tsv.gz	ILMN_2201866	12	122333250	C	T	chr12_122333250_C_T	71	0.0904762	0.119881	-0.188031	0.120644	SNP	76	840	0.96517	ENSG00000204671	ENSG00000204671	NA	rs58853108
QTS000010	ftp://ftp.ebi.ac.uk/pub/databases/spot/eQTL/sumstats/QTS000010/QTD000081/QTD000081.all.tsv.gz	ILMN_2288402	12	122333250	C	T	chr12_122333250_C_T	71	0.0904762	0.317752	-0.122142	0.122102	SNP	76	840	0.96517	ENSG00000130787	ENSG00000130787	NA	rs58853108
QTS000010	ftp://ftp.ebi.ac.uk/pub/databases/spot/eQTL/sumstats/QTS000010/QTD000081/QTD000081.all.tsv.gz	ILMN_2310589	12	122333250	C	T	chr12_122333250_C_T	71	0.0904762	0.194041	-0.114355	0.087906	SNP	76	840	0.96517	ENSG00000184047	ENSG00000184047	NA	rs58853108
QTS000010	ftp://ftp.ebi.ac.uk/pub/databases/spot/eQTL/sumstats/QTS000010/QTD000081/QTD000081.all.tsv.gz	ILMN_2332990	12	122333250	C	T	chr12_122333250_C_T	71	0.0904762	0.267581	-0.0853217	0.0768541	SNP	76	840	0.96517	ENSG00000184047	ENSG00000184047	NA	rs58853108
QTS000010	ftp://ftp.ebi.ac.uk/pub/databases/spot/eQTL/sumstats/QTS000010/QTD000081/QTD000081.all.tsv.gz	ILMN_2343047	12	122333250	C	T	chr12_122333250_C_T	71	0.0904762	0.371865	0.106846	0.119517	SNP	76	840	0.96517	ENSG00000150967	ENSG00000150967	NA	rs58853108
QTS000010	ftp://ftp.ebi.ac.uk/pub/databases/spot/eQTL/sumstats/QTS000010/QTD000081/QTD000081.all.tsv.gz	ILMN_2343048	12	122333250	C	T	chr12_122333250_C_T	71	0.0904762	0.133134	0.175329	0.116507	SNP	76	840	0.96517	ENSG00000150967	ENSG00000150967	NA	rs58853108
QTS000010	ftp://ftp.ebi.ac.uk/pub/databases/spot/eQTL/sumstats/QTS000010/QTD000081/QTD000081.all.tsv.gz	ILMN_2358277	12	122333250	C	T	chr12_122333250_C_T	71	0.0904762	0.0812112	-0.120446	0.0689028	SNP	76	840	0.96517	ENSG00000111011	ENSG00000111011	NA	rs58853108
QTS000010	ftp://ftp.ebi.ac.uk/pub/databases/spot/eQTL/sumstats/QTS000010/QTD000081/QTD000081.all.tsv.gz	ILMN_2358278	12	122333250	C	T	chr12_122333250_C_T	71	0.0904762	0.242072	0.0991276	0.0846134	SNP	76	840	0.96517	ENSG00000111011	ENSG00000111011	NA	rs58853108
QTS000010	ftp://ftp.ebi.ac.uk/pub/databases/spot/eQTL/sumstats/QTS000010/QTD000081/QTD000081.all.tsv.gz	ILMN_2378081	12	122333250	C	T	chr12_122333250_C_T	71	0.0904762	0.155261	0.172163	0.120914	SNP	76	840	0.96517	ENSG00000110987	ENSG00000110987	NA	rs58853108
QTS000010	ftp://ftp.ebi.ac.uk/pub/databases/spot/eQTL/sumstats/QTS000010/QTD000081/QTD000081.all.tsv.gz	ILMN_2393144	12	122333250	C	T	chr12_122333250_C_T	71	0.0904762	0.254207	0.0975027	0.085393	SNP	76	840	0.96517	ENSG00000182196	ENSG00000182196	NA	rs58853108
QTS000010	ftp://ftp.ebi.ac.uk/pub/databases/spot/eQTL/sumstats/QTS000010/QTD000081/QTD000081.all.tsv.gz	ILMN_2396148	12	122333250	C	T	chr12_122333250_C_T	71	0.0904762	0.0412499	-0.249105	0.121661	SNP	76	840	0.96517	ENSG00000130787	ENSG00000130787	NA	rs58853108
QTS000010	ftp://ftp.ebi.ac.uk/pub/databases/spot/eQTL/sumstats/QTS000010/QTD000081/QTD000081.all.tsv.gz	ILMN_2398664	12	122333250	C	T	chr12_122333250_C_T	71	0.0904762	0.489633	0.0763725	0.110441	SNP	76	840	0.96517	ENSG00000170633	ENSG00000170633	NA	rs58853108
QTS000010	ftp://ftp.ebi.ac.uk/pub/databases/spot/eQTL/sumstats/QTS000010/QTD000081/QTD000081.all.tsv.gz	ILMN_2404085	12	122333250	C	T	chr12_122333250_C_T	71	0.0904762	0.86587	0.00714259	0.0422602	SNP	76	840	0.96517	ENSG00000130779	ENSG00000130779	NA	rs58853108
QTS000010	ftp://ftp.ebi.ac.uk/pub/databases/spot/eQTL/sumstats/QTS000010/QTD000081/QTD000081.all.tsv.gz	ILMN_1651464	12	122335019	C	T	chr12_122335019_C_T	188	0.25119	0.664166	-0.0347517	0.0799832	SNP	630	840	0.92786	ENSG00000089094	ENSG00000089094	NA	rs3817011
QTS000010	ftp://ftp.ebi.ac.uk/pub/databases/spot/eQTL/sumstats/QTS000010/QTD000081/QTD000081.all.tsv.gz	ILMN_1652918	12	122335019	C	T	chr12_122335019_C_T	188	0.25119	0.0489768	-0.154904	0.078443	SNP	630	840	0.92786	ENSG00000139725	ENSG00000139725	NA	rs3817011
QTS000010	ftp://ftp.ebi.ac.uk/pub/databases/spot/eQTL/sumstats/QTS000010/QTD000081/QTD000081.all.tsv.gz	ILMN_1654421	12	122335019	C	T	chr12_122335019_C_T	188	0.25119	0.388778	-0.0644906	0.0747489	SNP	630	840	0.92786	ENSG00000051825	ENSG00000051825	NA	rs3817011
QTS000010	ftp://ftp.ebi.ac.uk/pub/databases/spot/eQTL/sumstats/QTS000010/QTD000081/QTD000081.all.tsv.gz	ILMN_1658232	12	122335019	C	T	chr12_122335019_C_T	188	0.25119	0.165925	-0.114514	0.0825078	SNP	630	840	0.92786	ENSG00000089094	ENSG00000089094	NA	rs3817011
QTS000010	ftp://ftp.ebi.ac.uk/pub/databases/spot/eQTL/sumstats/QTS000010/QTD000081/QTD000081.all.tsv.gz	ILMN_1662316	12	122335019	C	T	chr12_122335019_C_T	188	0.25119	0.332297	0.0692881	0.0713825	SNP	630	840	0.92786	ENSG00000139719	ENSG00000139719	NA	rs3817011
QTS000010	ftp://ftp.ebi.ac.uk/pub/databases/spot/eQTL/sumstats/QTS000010/QTD000081/QTD000081.all.tsv.gz	ILMN_1663370	12	122335019	C	T	chr12_122335019_C_T	188	0.25119	0.463573	-0.0597346	0.0814187	SNP	630	840	0.92786	ENSG00000130783	ENSG00000130783	NA	rs3817011
QTS000010	ftp://ftp.ebi.ac.uk/pub/databases/spot/eQTL/sumstats/QTS000010/QTD000081/QTD000081.all.tsv.gz	ILMN_1665335	12	122335019	C	T	chr12_122335019_C_T	188	0.25119	0.944862	-0.00391244	0.0565354	SNP	630	840	0.92786	ENSG00000184047	ENSG00000184047	NA	rs3817011
QTS000010	ftp://ftp.ebi.ac.uk/pub/databases/spot/eQTL/sumstats/QTS000010/QTD000081/QTD000081.all.tsv.gz	ILMN_1665996	12	122335019	C	T	chr12_122335019_C_T	188	0.25119	0.507248	0.0481216	0.072503	SNP	630	840	0.92786	ENSG00000110987	ENSG00000110987	NA	rs3817011
QTS000010	ftp://ftp.ebi.ac.uk/pub/databases/spot/eQTL/sumstats/QTS000010/QTD000081/QTD000081.all.tsv.gz	ILMN_1667510	12	122335019	C	T	chr12_122335019_C_T	188	0.25119	0.990524	-0.00064241	0.0540575	SNP	630	840	0.92786	ENSG00000130921	ENSG00000130921	NA	rs3817011
QTS000010	ftp://ftp.ebi.ac.uk/pub/databases/spot/eQTL/sumstats/QTS000010/QTD000081/QTD000081.all.tsv.gz	ILMN_1677693	12	122335019	C	T	chr12_122335019_C_T	188	0.25119	0.281022	-0.0887982	0.0822611	SNP	630	840	0.92786	ENSG00000255398	ENSG00000255398	NA	rs3817011
QTS000010	ftp://ftp.ebi.ac.uk/pub/databases/spot/eQTL/sumstats/QTS000010/QTD000081/QTD000081.all.tsv.gz	ILMN_1682988	12	122335019	C	T	chr12_122335019_C_T	188	0.25119	0.0217841	-0.179866	0.0781005	SNP	630	840	0.92786	ENSG00000170633	ENSG00000170633	NA	rs3817011
QTS000010	ftp://ftp.ebi.ac.uk/pub/databases/spot/eQTL/sumstats/QTS000010/QTD000081/QTD000081.all.tsv.gz	ILMN_1684038	12	122335019	C	T	chr12_122335019_C_T	188	0.25119	0.065684	-0.145137	0.0786409	SNP	630	840	0.92786	ENSG00000130779	ENSG00000130779	NA	rs3817011
QTS000010	ftp://ftp.ebi.ac.uk/pub/databases/spot/eQTL/sumstats/QTS000010/QTD000081/QTD000081.all.tsv.gz	ILMN_1693987	12	122335019	C	T	chr12_122335019_C_T	188	0.25119	0.433603	-0.0646237	0.0824469	SNP	630	840	0.92786	ENSG00000175727	ENSG00000175727	NA	rs3817011
QTS000010	ftp://ftp.ebi.ac.uk/pub/databases/spot/eQTL/sumstats/QTS000010/QTD000081/QTD000081.all.tsv.gz	ILMN_1701905	12	122335019	C	T	chr12_122335019_C_T	188	0.25119	0.905939	0.00973378	0.0823248	SNP	630	840	0.92786	ENSG00000130783	ENSG00000130783	NA	rs3817011
QTS000010	ftp://ftp.ebi.ac.uk/pub/databases/spot/eQTL/sumstats/QTS000010/QTD000081/QTD000081.all.tsv.gz	ILMN_1704019	12	122335019	C	T	chr12_122335019_C_T	188	0.25119	0.786412	-0.0222719	0.082138	SNP	630	840	0.92786	ENSG00000111325	ENSG00000111325	NA	rs3817011
QTS000010	ftp://ftp.ebi.ac.uk/pub/databases/spot/eQTL/sumstats/QTS000010/QTD000081/QTD000081.all.tsv.gz	ILMN_1706886	12	122335019	C	T	chr12_122335019_C_T	188	0.25119	0.0176341	-0.190989	0.0801474	SNP	630	840	0.92786	ENSG00000110987	ENSG00000110987	NA	rs3817011
QTS000010	ftp://ftp.ebi.ac.uk/pub/databases/spot/eQTL/sumstats/QTS000010/QTD000081/QTD000081.all.tsv.gz	ILMN_1710427	12	122335019	C	T	chr12_122335019_C_T	188	0.25119	0.493783	-0.0460114	0.0671772	SNP	630	840	0.92786	ENSG00000139722	ENSG00000139722	NA	rs3817011
QTS000010	ftp://ftp.ebi.ac.uk/pub/databases/spot/eQTL/sumstats/QTS000010/QTD000081/QTD000081.all.tsv.gz	ILMN_1711699	12	122335019	C	T	chr12_122335019_C_T	188	0.25119	0.093842	-0.137148	0.081664	SNP	630	840	0.92786	ENSG00000130787	ENSG00000130787	NA	rs3817011
QTS000010	ftp://ftp.ebi.ac.uk/pub/databases/spot/eQTL/sumstats/QTS000010/QTD000081/QTD000081.all.tsv.gz	ILMN_1720498	12	122335019	C	T	chr12_122335019_C_T	188	0.25119	0.152186	0.118681	0.0827299	SNP	630	840	0.92786	ENSG00000188735	ENSG00000188735	NA	rs3817011
QTS000010	ftp://ftp.ebi.ac.uk/pub/databases/spot/eQTL/sumstats/QTS000010/QTD000081/QTD000081.all.tsv.gz	ILMN_1723058	12	122335019	C	T	chr12_122335019_C_T	188	0.25119	0.512217	0.0503572	0.0767678	SNP	630	840	0.92786	ENSG00000130779	ENSG00000130779	NA	rs3817011
QTS000010	ftp://ftp.ebi.ac.uk/pub/databases/spot/eQTL/sumstats/QTS000010/QTD000081/QTD000081.all.tsv.gz	ILMN_1723177	12	122335019	C	T	chr12_122335019_C_T	188	0.25119	0.242611	-0.0688446	0.0588318	SNP	630	840	0.92786	ENSG00000089053	ENSG00000089053	NA	rs3817011
QTS000010	ftp://ftp.ebi.ac.uk/pub/databases/spot/eQTL/sumstats/QTS000010/QTD000081/QTD000081.all.tsv.gz	ILMN_1724148	12	122335019	C	T	chr12_122335019_C_T	188	0.25119	0.410527	-0.0565261	0.0686147	SNP	630	840	0.92786	ENSG00000276045	ENSG00000276045	NA	rs3817011
QTS000010	ftp://ftp.ebi.ac.uk/pub/databases/spot/eQTL/sumstats/QTS000010/QTD000081/QTD000081.all.tsv.gz	ILMN_1725187	12	122335019	C	T	chr12_122335019_C_T	188	0.25119	0.435356	0.0570658	0.0730831	SNP	630	840	0.92786	ENSG00000090975	ENSG00000090975	NA	rs3817011
QTS000010	ftp://ftp.ebi.ac.uk/pub/databases/spot/eQTL/sumstats/QTS000010/QTD000081/QTD000081.all.tsv.gz	ILMN_1732516	12	122335019	C	T	chr12_122335019_C_T	188	0.25119	0.00545701	0.197527	0.0707026	SNP	630	840	0.92786	ENSG00000184445	ENSG00000184445	NA	rs3817011
QTS000010	ftp://ftp.ebi.ac.uk/pub/databases/spot/eQTL/sumstats/QTS000010/QTD000081/QTD000081.all.tsv.gz	ILMN_1732767	12	122335019	C	T	chr12_122335019_C_T	188	0.25119	0.952768	-0.00402267	0.0678726	SNP	630	840	0.92786	ENSG00000110801	ENSG00000110801	NA	rs3817011
QTS000010	ftp://ftp.ebi.ac.uk/pub/databases/spot/eQTL/sumstats/QTS000010/QTD000081/QTD000081.all.tsv.gz	ILMN_1745688	12	122335019	C	T	chr12_122335019_C_T	188	0.25119	0.581242	-0.0454605	0.0823536	SNP	630	840	0.92786	ENSG00000158104	ENSG00000158104	NA	rs3817011
QTS000010	ftp://ftp.ebi.ac.uk/pub/databases/spot/eQTL/sumstats/QTS000010/QTD000081/QTD000081.all.tsv.gz	ILMN_1750497	12	122335019	C	T	chr12_122335019_C_T	188	0.25119	0.589214	-0.0444554	0.0822629	SNP	630	840	0.92786	ENSG00000182782	ENSG00000182782	NA	rs3817011
QTS000010	ftp://ftp.ebi.ac.uk/pub/databases/spot/eQTL/sumstats/QTS000010/QTD000081/QTD000081.all.tsv.gz	ILMN_1757910	12	122335019	C	T	chr12_122335019_C_T	188	0.25119	0.823441	-0.0184426	0.0826036	SNP	630	840	0.92786	ENSG00000130787	ENSG00000130787	NA	rs3817011
QTS000010	ftp://ftp.ebi.ac.uk/pub/databases/spot/eQTL/sumstats/QTS000010/QTD000081/QTD000081.all.tsv.gz	ILMN_1760954	12	122335019	C	T	chr12_122335019_C_T	188	0.25119	0.357576	-0.0501188	0.0544153	SNP	630	840	0.92786	ENSG00000139726	ENSG00000139726	NA	rs3817011
QTS000010	ftp://ftp.ebi.ac.uk/pub/databases/spot/eQTL/sumstats/QTS000010/QTD000081/QTD000081.all.tsv.gz	ILMN_1771260	12	122335019	C	T	chr12_122335019_C_T	188	0.25119	0.691623	-0.0321729	0.0810529	SNP	630	840	0.92786	ENSG00000176383	ENSG00000176383	NA	rs3817011
QTS000010	ftp://ftp.ebi.ac.uk/pub/databases/spot/eQTL/sumstats/QTS000010/QTD000081/QTD000081.all.tsv.gz	ILMN_1777934	12	122335019	C	T	chr12_122335019_C_T	188	0.25119	0.759135	-0.0249392	0.0812819	SNP	630	840	0.92786	ENSG00000139714	ENSG00000139714	NA	rs3817011
QTS000010	ftp://ftp.ebi.ac.uk/pub/databases/spot/eQTL/sumstats/QTS000010/QTD000081/QTD000081.all.tsv.gz	ILMN_1779835	12	122335019	C	T	chr12_122335019_C_T	188	0.25119	0.690309	-0.0296908	0.0744652	SNP	630	840	0.92786	ENSG00000182196	ENSG00000182196	NA	rs3817011
QTS000010	ftp://ftp.ebi.ac.uk/pub/databases/spot/eQTL/sumstats/QTS000010/QTD000081/QTD000081.all.tsv.gz	ILMN_1786039	12	122335019	C	T	chr12_122335019_C_T	188	0.25119	0.232254	0.0385614	0.0322321	SNP	630	840	0.92786	ENSG00000170633	ENSG00000170633	NA	rs3817011
QTS000010	ftp://ftp.ebi.ac.uk/pub/databases/spot/eQTL/sumstats/QTS000010/QTD000081/QTD000081.all.tsv.gz	ILMN_1787845	12	122335019	C	T	chr12_122335019_C_T	188	0.25119	0.997725	0.000236404	0.0828471	SNP	630	840	0.92786	ENSG00000130787	ENSG00000130787	NA	rs3817011
QTS000010	ftp://ftp.ebi.ac.uk/pub/databases/spot/eQTL/sumstats/QTS000010/QTD000081/QTD000081.all.tsv.gz	ILMN_1788887	12	122335019	C	T	chr12_122335019_C_T	188	0.25119	0.462503	-0.0513982	0.0698887	SNP	630	840	0.92786	ENSG00000212694	ENSG00000212694	NA	rs3817011
QTS000010	ftp://ftp.ebi.ac.uk/pub/databases/spot/eQTL/sumstats/QTS000010/QTD000081/QTD000081.all.tsv.gz	ILMN_1788928	12	122335019	C	T	chr12_122335019_C_T	188	0.25119	0.955689	-0.00451271	0.0811666	SNP	630	840	0.92786	ENSG00000150967	ENSG00000150967	NA	rs3817011
QTS000010	ftp://ftp.ebi.ac.uk/pub/databases/spot/eQTL/sumstats/QTS000010/QTD000081/QTD000081.all.tsv.gz	ILMN_1791149	12	122335019	C	T	chr12_122335019_C_T	188	0.25119	0.0157676	0.118088	0.0487069	SNP	630	840	0.92786	ENSG00000182196	ENSG00000182196	NA	rs3817011
QTS000010	ftp://ftp.ebi.ac.uk/pub/databases/spot/eQTL/sumstats/QTS000010/QTD000081/QTD000081.all.tsv.gz	ILMN_1792092	12	122335019	C	T	chr12_122335019_C_T	188	0.25119	0.86322	-0.00872678	0.0506232	SNP	630	840	0.92786	ENSG00000033030	ENSG00000033030	NA	rs3817011
QTS000010	ftp://ftp.ebi.ac.uk/pub/databases/spot/eQTL/sumstats/QTS000010/QTD000081/QTD000081.all.tsv.gz	ILMN_1794260	12	122335019	C	T	chr12_122335019_C_T	188	0.25119	0.763923	0.0234088	0.0778903	SNP	630	840	0.92786	ENSG00000089094	ENSG00000089094	NA	rs3817011
QTS000010	ftp://ftp.ebi.ac.uk/pub/databases/spot/eQTL/sumstats/QTS000010/QTD000081/QTD000081.all.tsv.gz	ILMN_1800341	12	122335019	C	T	chr12_122335019_C_T	188	0.25119	0.455611	0.0614981	0.0823477	SNP	630	840	0.92786	ENSG00000158023	ENSG00000158023	NA	rs3817011
QTS000010	ftp://ftp.ebi.ac.uk/pub/databases/spot/eQTL/sumstats/QTS000010/QTD000081/QTD000081.all.tsv.gz	ILMN_1807704	12	122335019	C	T	chr12_122335019_C_T	188	0.25119	0.950141	0.00472201	0.0754693	SNP	630	840	0.92786	ENSG00000212694	ENSG00000212694	NA	rs3817011
QTS000010	ftp://ftp.ebi.ac.uk/pub/databases/spot/eQTL/sumstats/QTS000010/QTD000081/QTD000081.all.tsv.gz	ILMN_1811272	12	122335019	C	T	chr12_122335019_C_T	188	0.25119	0.623377	-0.0410342	0.0834968	SNP	630	840	0.92786	ENSG00000196917	ENSG00000196917	NA	rs3817011
QTS000010	ftp://ftp.ebi.ac.uk/pub/databases/spot/eQTL/sumstats/QTS000010/QTD000081/QTD000081.all.tsv.gz	ILMN_1812721	12	122335019	C	T	chr12_122335019_C_T	188	0.25119	0.87279	0.0126538	0.0789797	SNP	630	840	0.92786	ENSG00000130787	ENSG00000130787	NA	rs3817011
QTS000010	ftp://ftp.ebi.ac.uk/pub/databases/spot/eQTL/sumstats/QTS000010/QTD000081/QTD000081.all.tsv.gz	ILMN_1813573	12	122335019	C	T	chr12_122335019_C_T	188	0.25119	0.27575	0.0843868	0.0773204	SNP	630	840	0.92786	ENSG00000139718	ENSG00000139718	NA	rs3817011
QTS000010	ftp://ftp.ebi.ac.uk/pub/databases/spot/eQTL/sumstats/QTS000010/QTD000081/QTD000081.all.tsv.gz	ILMN_1849192	12	122335019	C	T	chr12_122335019_C_T	188	0.25119	0.35381	-0.0757077	0.0815561	SNP	630	840	0.92786	ENSG00000256546	ENSG00000256546	NA	rs3817011
QTS000010	ftp://ftp.ebi.ac.uk/pub/databases/spot/eQTL/sumstats/QTS000010/QTD000081/QTD000081.all.tsv.gz	ILMN_2098947	12	122335019	C	T	chr12_122335019_C_T	188	0.25119	0.842978	0.0124293	0.0627067	SNP	630	840	0.92786	ENSG00000212694	ENSG00000212694	NA	rs3817011
QTS000010	ftp://ftp.ebi.ac.uk/pub/databases/spot/eQTL/sumstats/QTS000010/QTD000081/QTD000081.all.tsv.gz	ILMN_2108493	12	122335019	C	T	chr12_122335019_C_T	188	0.25119	0.0182442	-0.195211	0.082359	SNP	630	840	0.92786	ENSG00000188735	ENSG00000188735	NA	rs3817011
QTS000010	ftp://ftp.ebi.ac.uk/pub/databases/spot/eQTL/sumstats/QTS000010/QTD000081/QTD000081.all.tsv.gz	ILMN_2133125	12	122335019	C	T	chr12_122335019_C_T	188	0.25119	0.200448	0.104974	0.0818599	SNP	630	840	0.92786	ENSG00000158113	ENSG00000158113	NA	rs3817011
QTS000010	ftp://ftp.ebi.ac.uk/pub/databases/spot/eQTL/sumstats/QTS000010/QTD000081/QTD000081.all.tsv.gz	ILMN_2161848	12	122335019	C	T	chr12_122335019_C_T	188	0.25119	0.734042	0.0280223	0.0824215	SNP	630	840	0.92786	ENSG00000196917	ENSG00000196917	NA	rs3817011
QTS000010	ftp://ftp.ebi.ac.uk/pub/databases/spot/eQTL/sumstats/QTS000010/QTD000081/QTD000081.all.tsv.gz	ILMN_2201866	12	122335019	C	T	chr12_122335019_C_T	188	0.25119	0.816878	0.0191385	0.0825958	SNP	630	840	0.92786	ENSG00000204671	ENSG00000204671	NA	rs3817011
QTS000010	ftp://ftp.ebi.ac.uk/pub/databases/spot/eQTL/sumstats/QTS000010/QTD000081/QTD000081.all.tsv.gz	ILMN_2288402	12	122335019	C	T	chr12_122335019_C_T	188	0.25119	0.901826	0.0103006	0.0834514	SNP	630	840	0.92786	ENSG00000130787	ENSG00000130787	NA	rs3817011
QTS000010	ftp://ftp.ebi.ac.uk/pub/databases/spot/eQTL/sumstats/QTS000010/QTD000081/QTD000081.all.tsv.gz	ILMN_2310589	12	122335019	C	T	chr12_122335019_C_T	188	0.25119	0.00460303	0.169651	0.0595382	SNP	630	840	0.92786	ENSG00000184047	ENSG00000184047	NA	rs3817011
QTS000010	ftp://ftp.ebi.ac.uk/pub/databases/spot/eQTL/sumstats/QTS000010/QTD000081/QTD000081.all.tsv.gz	ILMN_2332990	12	122335019	C	T	chr12_122335019_C_T	188	0.25119	0.0164332	0.125687	0.0521698	SNP	630	840	0.92786	ENSG00000184047	ENSG00000184047	NA	rs3817011
QTS000010	ftp://ftp.ebi.ac.uk/pub/databases/spot/eQTL/sumstats/QTS000010/QTD000081/QTD000081.all.tsv.gz	ILMN_2343047	12	122335019	C	T	chr12_122335019_C_T	188	0.25119	0.426774	-0.0649166	0.0816022	SNP	630	840	0.92786	ENSG00000150967	ENSG00000150967	NA	rs3817011
QTS000010	ftp://ftp.ebi.ac.uk/pub/databases/spot/eQTL/sumstats/QTS000010/QTD000081/QTD000081.all.tsv.gz	ILMN_2343048	12	122335019	C	T	chr12_122335019_C_T	188	0.25119	0.86094	0.0139792	0.0797496	SNP	630	840	0.92786	ENSG00000150967	ENSG00000150967	NA	rs3817011
QTS000010	ftp://ftp.ebi.ac.uk/pub/databases/spot/eQTL/sumstats/QTS000010/QTD000081/QTD000081.all.tsv.gz	ILMN_2358277	12	122335019	C	T	chr12_122335019_C_T	188	0.25119	1.27791e-06	-0.225518	0.0458627	SNP	630	840	0.92786	ENSG00000111011	ENSG00000111011	NA	rs3817011
QTS000010	ftp://ftp.ebi.ac.uk/pub/databases/spot/eQTL/sumstats/QTS000010/QTD000081/QTD000081.all.tsv.gz	ILMN_2358278	12	122335019	C	T	chr12_122335019_C_T	188	0.25119	0.0312179	0.12436	0.057526	SNP	630	840	0.92786	ENSG00000111011	ENSG00000111011	NA	rs3817011
QTS000010	ftp://ftp.ebi.ac.uk/pub/databases/spot/eQTL/sumstats/QTS000010/QTD000081/QTD000081.all.tsv.gz	ILMN_2378081	12	122335019	C	T	chr12_122335019_C_T	188	0.25119	0.422564	-0.0663746	0.0826795	SNP	630	840	0.92786	ENSG00000110987	ENSG00000110987	NA	rs3817011
QTS000010	ftp://ftp.ebi.ac.uk/pub/databases/spot/eQTL/sumstats/QTS000010/QTD000081/QTD000081.all.tsv.gz	ILMN_2393144	12	122335019	C	T	chr12_122335019_C_T	188	0.25119	0.603705	-0.0303202	0.0583657	SNP	630	840	0.92786	ENSG00000182196	ENSG00000182196	NA	rs3817011
QTS000010	ftp://ftp.ebi.ac.uk/pub/databases/spot/eQTL/sumstats/QTS000010/QTD000081/QTD000081.all.tsv.gz	ILMN_2396148	12	122335019	C	T	chr12_122335019_C_T	188	0.25119	0.728101	-0.0290369	0.0834651	SNP	630	840	0.92786	ENSG00000130787	ENSG00000130787	NA	rs3817011
QTS000010	ftp://ftp.ebi.ac.uk/pub/databases/spot/eQTL/sumstats/QTS000010/QTD000081/QTD000081.all.tsv.gz	ILMN_2398664	12	122335019	C	T	chr12_122335019_C_T	188	0.25119	0.288887	-0.0799968	0.0753295	SNP	630	840	0.92786	ENSG00000170633	ENSG00000170633	NA	rs3817011
QTS000010	ftp://ftp.ebi.ac.uk/pub/databases/spot/eQTL/sumstats/QTS000010/QTD000081/QTD000081.all.tsv.gz	ILMN_2404085	12	122335019	C	T	chr12_122335019_C_T	188	0.25119	0.732079	0.00988211	0.0288447	SNP	630	840	0.92786	ENSG00000130779	ENSG00000130779	NA	rs3817011
QTS000010	ftp://ftp.ebi.ac.uk/pub/databases/spot/eQTL/sumstats/QTS000010/QTD000081/QTD000081.all.tsv.gz	ILMN_1651464	12	122336413	TA	T	chr12_122336413_TA_T	31	0.0380952	0.0345248	0.411697	0.194101	INDEL	32	840	0.51921	ENSG00000089094	ENSG00000089094	NA	rs1325368912
QTS000010	ftp://ftp.ebi.ac.uk/pub/databases/spot/eQTL/sumstats/QTS000010/QTD000081/QTD000081.all.tsv.gz	ILMN_1651464	12	122336413	TAA	T	chr12_122336413_TAA_T	193	0.261905	0.337996	-0.0762	0.0794356	INDEL	620	840	0.89072	ENSG00000089094	ENSG00000089094	NA	rs869139378
QTS000010	ftp://ftp.ebi.ac.uk/pub/databases/spot/eQTL/sumstats/QTS000010/QTD000081/QTD000081.all.tsv.gz	ILMN_1651464	12	122336413	TAA	T	chr12_122336413_TAA_T	193	0.261905	0.337996	-0.0762	0.0794356	INDEL	620	840	0.89072	ENSG00000089094	ENSG00000089094	NA	rs756605082
QTS000010	ftp://ftp.ebi.ac.uk/pub/databases/spot/eQTL/sumstats/QTS000010/QTD000081/QTD000081.all.tsv.gz	ILMN_1651464	12	122336413	TAA	T	chr12_122336413_TAA_T	193	0.261905	0.337996	-0.0762	0.0794356	INDEL	620	840	0.89072	ENSG00000089094	ENSG00000089094	NA	rs144935400
QTS000010	ftp://ftp.ebi.ac.uk/pub/databases/spot/eQTL/sumstats/QTS000010/QTD000081/QTD000081.all.tsv.gz	ILMN_1652918	12	122336413	TA	T	chr12_122336413_TA_T	31	0.0380952	0.890669	-0.0264481	0.192287	INDEL	32	840	0.51921	ENSG00000139725	ENSG00000139725	NA	rs1325368912
QTS000010	ftp://ftp.ebi.ac.uk/pub/databases/spot/eQTL/sumstats/QTS000010/QTD000081/QTD000081.all.tsv.gz	ILMN_1652918	12	122336413	TAA	T	chr12_122336413_TAA_T	193	0.261905	0.0344399	-0.165348	0.0779188	INDEL	620	840	0.89072	ENSG00000139725	ENSG00000139725	NA	rs869139378
QTS000010	ftp://ftp.ebi.ac.uk/pub/databases/spot/eQTL/sumstats/QTS000010/QTD000081/QTD000081.all.tsv.gz	ILMN_1652918	12	122336413	TAA	T	chr12_122336413_TAA_T	193	0.261905	0.0344399	-0.165348	0.0779188	INDEL	620	840	0.89072	ENSG00000139725	ENSG00000139725	NA	rs756605082
QTS000010	ftp://ftp.ebi.ac.uk/pub/databases/spot/eQTL/sumstats/QTS000010/QTD000081/QTD000081.all.tsv.gz	ILMN_1652918	12	122336413	TAA	T	chr12_122336413_TAA_T	193	0.261905	0.0344399	-0.165348	0.0779188	INDEL	620	840	0.89072	ENSG00000139725	ENSG00000139725	NA	rs144935400
QTS000010	ftp://ftp.ebi.ac.uk/pub/databases/spot/eQTL/sumstats/QTS000010/QTD000081/QTD000081.all.tsv.gz	ILMN_1654421	12	122336413	TA	T	chr12_122336413_TA_T	31	0.0380952	0.771005	0.0531566	0.182509	INDEL	32	840	0.51921	ENSG00000051825	ENSG00000051825	NA	rs1325368912
QTS000010	ftp://ftp.ebi.ac.uk/pub/databases/spot/eQTL/sumstats/QTS000010/QTD000081/QTD000081.all.tsv.gz	ILMN_1654421	12	122336413	TAA	T	chr12_122336413_TAA_T	193	0.261905	0.366664	-0.0671465	0.0742975	INDEL	620	840	0.89072	ENSG00000051825	ENSG00000051825	NA	rs869139378
QTS000010	ftp://ftp.ebi.ac.uk/pub/databases/spot/eQTL/sumstats/QTS000010/QTD000081/QTD000081.all.tsv.gz	ILMN_1654421	12	122336413	TAA	T	chr12_122336413_TAA_T	193	0.261905	0.366664	-0.0671465	0.0742975	INDEL	620	840	0.89072	ENSG00000051825	ENSG00000051825	NA	rs756605082
QTS000010	ftp://ftp.ebi.ac.uk/pub/databases/spot/eQTL/sumstats/QTS000010/QTD000081/QTD000081.all.tsv.gz	ILMN_1654421	12	122336413	TAA	T	chr12_122336413_TAA_T	193	0.261905	0.366664	-0.0671465	0.0742975	INDEL	620	840	0.89072	ENSG00000051825	ENSG00000051825	NA	rs144935400
QTS000010	ftp://ftp.ebi.ac.uk/pub/databases/spot/eQTL/sumstats/QTS000010/QTD000081/QTD000081.all.tsv.gz	ILMN_1658232	12	122336413	TA	T	chr12_122336413_TA_T	31	0.0380952	0.836153	0.0417534	0.201757	INDEL	32	840	0.51921	ENSG00000089094	ENSG00000089094	NA	rs1325368912
QTS000010	ftp://ftp.ebi.ac.uk/pub/databases/spot/eQTL/sumstats/QTS000010/QTD000081/QTD000081.all.tsv.gz	ILMN_1658232	12	122336413	TAA	T	chr12_122336413_TAA_T	193	0.261905	0.269404	-0.090785	0.0820878	INDEL	620	840	0.89072	ENSG00000089094	ENSG00000089094	NA	rs869139378
QTS000010	ftp://ftp.ebi.ac.uk/pub/databases/spot/eQTL/sumstats/QTS000010/QTD000081/QTD000081.all.tsv.gz	ILMN_1658232	12	122336413	TAA	T	chr12_122336413_TAA_T	193	0.261905	0.269404	-0.090785	0.0820878	INDEL	620	840	0.89072	ENSG00000089094	ENSG00000089094	NA	rs756605082
QTS000010	ftp://ftp.ebi.ac.uk/pub/databases/spot/eQTL/sumstats/QTS000010/QTD000081/QTD000081.all.tsv.gz	ILMN_1658232	12	122336413	TAA	T	chr12_122336413_TAA_T	193	0.261905	0.269404	-0.090785	0.0820878	INDEL	620	840	0.89072	ENSG00000089094	ENSG00000089094	NA	rs144935400
QTS000010	ftp://ftp.ebi.ac.uk/pub/databases/spot/eQTL/sumstats/QTS000010/QTD000081/QTD000081.all.tsv.gz	ILMN_1662316	12	122336413	TA	T	chr12_122336413_TA_T	31	0.0380952	0.0561089	-0.332497	0.173565	INDEL	32	840	0.51921	ENSG00000139719	ENSG00000139719	NA	rs1325368912
QTS000010	ftp://ftp.ebi.ac.uk/pub/databases/spot/eQTL/sumstats/QTS000010/QTD000081/QTD000081.all.tsv.gz	ILMN_1662316	12	122336413	TAA	T	chr12_122336413_TAA_T	193	0.261905	0.188678	0.0933403	0.0708887	INDEL	620	840	0.89072	ENSG00000139719	ENSG00000139719	NA	rs869139378
QTS000010	ftp://ftp.ebi.ac.uk/pub/databases/spot/eQTL/sumstats/QTS000010/QTD000081/QTD000081.all.tsv.gz	ILMN_1662316	12	122336413	TAA	T	chr12_122336413_TAA_T	193	0.261905	0.188678	0.0933403	0.0708887	INDEL	620	840	0.89072	ENSG00000139719	ENSG00000139719	NA	rs756605082
QTS000010	ftp://ftp.ebi.ac.uk/pub/databases/spot/eQTL/sumstats/QTS000010/QTD000081/QTD000081.all.tsv.gz	ILMN_1662316	12	122336413	TAA	T	chr12_122336413_TAA_T	193	0.261905	0.188678	0.0933403	0.0708887	INDEL	620	840	0.89072	ENSG00000139719	ENSG00000139719	NA	rs144935400
QTS000010	ftp://ftp.ebi.ac.uk/pub/databases/spot/eQTL/sumstats/QTS000010/QTD000081/QTD000081.all.tsv.gz	ILMN_1663370	12	122336413	TA	T	chr12_122336413_TA_T	31	0.0380952	0.170707	-0.272147	0.198304	INDEL	32	840	0.51921	ENSG00000130783	ENSG00000130783	NA	rs1325368912
QTS000010	ftp://ftp.ebi.ac.uk/pub/databases/spot/eQTL/sumstats/QTS000010/QTD000081/QTD000081.all.tsv.gz	ILMN_1663370	12	122336413	TAA	T	chr12_122336413_TAA_T	193	0.261905	0.899596	-0.0102246	0.0809864	INDEL	620	840	0.89072	ENSG00000130783	ENSG00000130783	NA	rs869139378
QTS000010	ftp://ftp.ebi.ac.uk/pub/databases/spot/eQTL/sumstats/QTS000010/QTD000081/QTD000081.all.tsv.gz	ILMN_1663370	12	122336413	TAA	T	chr12_122336413_TAA_T	193	0.261905	0.899596	-0.0102246	0.0809864	INDEL	620	840	0.89072	ENSG00000130783	ENSG00000130783	NA	rs756605082
QTS000010	ftp://ftp.ebi.ac.uk/pub/databases/spot/eQTL/sumstats/QTS000010/QTD000081/QTD000081.all.tsv.gz	ILMN_1663370	12	122336413	TAA	T	chr12_122336413_TAA_T	193	0.261905	0.899596	-0.0102246	0.0809864	INDEL	620	840	0.89072	ENSG00000130783	ENSG00000130783	NA	rs144935400
QTS000010	ftp://ftp.ebi.ac.uk/pub/databases/spot/eQTL/sumstats/QTS000010/QTD000081/QTD000081.all.tsv.gz	ILMN_1665335	12	122336413	TA	T	chr12_122336413_TA_T	31	0.0380952	0.738592	0.046054	0.137908	INDEL	32	840	0.51921	ENSG00000184047	ENSG00000184047	NA	rs1325368912
QTS000010	ftp://ftp.ebi.ac.uk/pub/databases/spot/eQTL/sumstats/QTS000010/QTD000081/QTD000081.all.tsv.gz	ILMN_1665335	12	122336413	TAA	T	chr12_122336413_TAA_T	193	0.261905	0.848641	0.0107322	0.0561968	INDEL	620	840	0.89072	ENSG00000184047	ENSG00000184047	NA	rs869139378
QTS000010	ftp://ftp.ebi.ac.uk/pub/databases/spot/eQTL/sumstats/QTS000010/QTD000081/QTD000081.all.tsv.gz	ILMN_1665335	12	122336413	TAA	T	chr12_122336413_TAA_T	193	0.261905	0.848641	0.0107322	0.0561968	INDEL	620	840	0.89072	ENSG00000184047	ENSG00000184047	NA	rs756605082
QTS000010	ftp://ftp.ebi.ac.uk/pub/databases/spot/eQTL/sumstats/QTS000010/QTD000081/QTD000081.all.tsv.gz	ILMN_1665335	12	122336413	TAA	T	chr12_122336413_TAA_T	193	0.261905	0.848641	0.0107322	0.0561968	INDEL	620	840	0.89072	ENSG00000184047	ENSG00000184047	NA	rs144935400
QTS000010	ftp://ftp.ebi.ac.uk/pub/databases/spot/eQTL/sumstats/QTS000010/QTD000081/QTD000081.all.tsv.gz	ILMN_1665996	12	122336413	TA	T	chr12_122336413_TA_T	31	0.0380952	0.350819	-0.165133	0.176787	INDEL	32	840	0.51921	ENSG00000110987	ENSG00000110987	NA	rs1325368912
QTS000010	ftp://ftp.ebi.ac.uk/pub/databases/spot/eQTL/sumstats/QTS000010/QTD000081/QTD000081.all.tsv.gz	ILMN_1665996	12	122336413	TAA	T	chr12_122336413_TAA_T	193	0.261905	0.514138	0.0470623	0.0720728	INDEL	620	840	0.89072	ENSG00000110987	ENSG00000110987	NA	rs869139378
QTS000010	ftp://ftp.ebi.ac.uk/pub/databases/spot/eQTL/sumstats/QTS000010/QTD000081/QTD000081.all.tsv.gz	ILMN_1665996	12	122336413	TAA	T	chr12_122336413_TAA_T	193	0.261905	0.514138	0.0470623	0.0720728	INDEL	620	840	0.89072	ENSG00000110987	ENSG00000110987	NA	rs756605082
QTS000010	ftp://ftp.ebi.ac.uk/pub/databases/spot/eQTL/sumstats/QTS000010/QTD000081/QTD000081.all.tsv.gz	ILMN_1665996	12	122336413	TAA	T	chr12_122336413_TAA_T	193	0.261905	0.514138	0.0470623	0.0720728	INDEL	620	840	0.89072	ENSG00000110987	ENSG00000110987	NA	rs144935400
QTS000010	ftp://ftp.ebi.ac.uk/pub/databases/spot/eQTL/sumstats/QTS000010/QTD000081/QTD000081.all.tsv.gz	ILMN_1667510	12	122336413	TA	T	chr12_122336413_TA_T	31	0.0380952	0.600403	0.0691129	0.131836	INDEL	32	840	0.51921	ENSG00000130921	ENSG00000130921	NA	rs1325368912
QTS000010	ftp://ftp.ebi.ac.uk/pub/databases/spot/eQTL/sumstats/QTS000010/QTD000081/QTD000081.all.tsv.gz	ILMN_1667510	12	122336413	TAA	T	chr12_122336413_TAA_T	193	0.261905	0.932323	-0.00456618	0.0537354	INDEL	620	840	0.89072	ENSG00000130921	ENSG00000130921	NA	rs869139378
QTS000010	ftp://ftp.ebi.ac.uk/pub/databases/spot/eQTL/sumstats/QTS000010/QTD000081/QTD000081.all.tsv.gz	ILMN_1667510	12	122336413	TAA	T	chr12_122336413_TAA_T	193	0.261905	0.932323	-0.00456618	0.0537354	INDEL	620	840	0.89072	ENSG00000130921	ENSG00000130921	NA	rs756605082
QTS000010	ftp://ftp.ebi.ac.uk/pub/databases/spot/eQTL/sumstats/QTS000010/QTD000081/QTD000081.all.tsv.gz	ILMN_1667510	12	122336413	TAA	T	chr12_122336413_TAA_T	193	0.261905	0.932323	-0.00456618	0.0537354	INDEL	620	840	0.89072	ENSG00000130921	ENSG00000130921	NA	rs144935400
QTS000010	ftp://ftp.ebi.ac.uk/pub/databases/spot/eQTL/sumstats/QTS000010/QTD000081/QTD000081.all.tsv.gz	ILMN_1677693	12	122336413	TA	T	chr12_122336413_TA_T	31	0.0380952	0.562549	-0.116425	0.200893	INDEL	32	840	0.51921	ENSG00000255398	ENSG00000255398	NA	rs1325368912
QTS000010	ftp://ftp.ebi.ac.uk/pub/databases/spot/eQTL/sumstats/QTS000010/QTD000081/QTD000081.all.tsv.gz	ILMN_1677693	12	122336413	TAA	T	chr12_122336413_TAA_T	193	0.261905	0.439147	-0.063368	0.0818286	INDEL	620	840	0.89072	ENSG00000255398	ENSG00000255398	NA	rs869139378
QTS000010	ftp://ftp.ebi.ac.uk/pub/databases/spot/eQTL/sumstats/QTS000010/QTD000081/QTD000081.all.tsv.gz	ILMN_1677693	12	122336413	TAA	T	chr12_122336413_TAA_T	193	0.261905	0.439147	-0.063368	0.0818286	INDEL	620	840	0.89072	ENSG00000255398	ENSG00000255398	NA	rs756605082
QTS000010	ftp://ftp.ebi.ac.uk/pub/databases/spot/eQTL/sumstats/QTS000010/QTD000081/QTD000081.all.tsv.gz	ILMN_1677693	12	122336413	TAA	T	chr12_122336413_TAA_T	193	0.261905	0.439147	-0.063368	0.0818286	INDEL	620	840	0.89072	ENSG00000255398	ENSG00000255398	NA	rs144935400
QTS000010	ftp://ftp.ebi.ac.uk/pub/databases/spot/eQTL/sumstats/QTS000010/QTD000081/QTD000081.all.tsv.gz	ILMN_1682988	12	122336413	TA	T	chr12_122336413_TA_T	31	0.0380952	0.193126	0.249474	0.19138	INDEL	32	840	0.51921	ENSG00000170633	ENSG00000170633	NA	rs1325368912
QTS000010	ftp://ftp.ebi.ac.uk/pub/databases/spot/eQTL/sumstats/QTS000010/QTD000081/QTD000081.all.tsv.gz	ILMN_1682988	12	122336413	TAA	T	chr12_122336413_TAA_T	193	0.261905	0.00986942	-0.200933	0.077502	INDEL	620	840	0.89072	ENSG00000170633	ENSG00000170633	NA	rs869139378
QTS000010	ftp://ftp.ebi.ac.uk/pub/databases/spot/eQTL/sumstats/QTS000010/QTD000081/QTD000081.all.tsv.gz	ILMN_1682988	12	122336413	TAA	T	chr12_122336413_TAA_T	193	0.261905	0.00986942	-0.200933	0.077502	INDEL	620	840	0.89072	ENSG00000170633	ENSG00000170633	NA	rs756605082
QTS000010	ftp://ftp.ebi.ac.uk/pub/databases/spot/eQTL/sumstats/QTS000010/QTD000081/QTD000081.all.tsv.gz	ILMN_1682988	12	122336413	TAA	T	chr12_122336413_TAA_T	193	0.261905	0.00986942	-0.200933	0.077502	INDEL	620	840	0.89072	ENSG00000170633	ENSG00000170633	NA	rs144935400
QTS000010	ftp://ftp.ebi.ac.uk/pub/databases/spot/eQTL/sumstats/QTS000010/QTD000081/QTD000081.all.tsv.gz	ILMN_1684038	12	122336413	TA	T	chr12_122336413_TA_T	31	0.0380952	0.890825	0.0264607	0.192656	INDEL	32	840	0.51921	ENSG00000130779	ENSG00000130779	NA	rs1325368912
QTS000010	ftp://ftp.ebi.ac.uk/pub/databases/spot/eQTL/sumstats/QTS000010/QTD000081/QTD000081.all.tsv.gz	ILMN_1684038	12	122336413	TAA	T	chr12_122336413_TAA_T	193	0.261905	0.118203	-0.122538	0.0782645	INDEL	620	840	0.89072	ENSG00000130779	ENSG00000130779	NA	rs869139378
QTS000010	ftp://ftp.ebi.ac.uk/pub/databases/spot/eQTL/sumstats/QTS000010/QTD000081/QTD000081.all.tsv.gz	ILMN_1684038	12	122336413	TAA	T	chr12_122336413_TAA_T	193	0.261905	0.118203	-0.122538	0.0782645	INDEL	620	840	0.89072	ENSG00000130779	ENSG00000130779	NA	rs756605082
QTS000010	ftp://ftp.ebi.ac.uk/pub/databases/spot/eQTL/sumstats/QTS000010/QTD000081/QTD000081.all.tsv.gz	ILMN_1684038	12	122336413	TAA	T	chr12_122336413_TAA_T	193	0.261905	0.118203	-0.122538	0.0782645	INDEL	620	840	0.89072	ENSG00000130779	ENSG00000130779	NA	rs144935400
QTS000010	ftp://ftp.ebi.ac.uk/pub/databases/spot/eQTL/sumstats/QTS000010/QTD000081/QTD000081.all.tsv.gz	ILMN_1693987	12	122336413	TA	T	chr12_122336413_TA_T	31	0.0380952	0.273732	0.22029	0.200995	INDEL	32	840	0.51921	ENSG00000175727	ENSG00000175727	NA	rs1325368912
QTS000010	ftp://ftp.ebi.ac.uk/pub/databases/spot/eQTL/sumstats/QTS000010/QTD000081/QTD000081.all.tsv.gz	ILMN_1693987	12	122336413	TAA	T	chr12_122336413_TAA_T	193	0.261905	0.353051	-0.076176	0.0819311	INDEL	620	840	0.89072	ENSG00000175727	ENSG00000175727	NA	rs869139378
QTS000010	ftp://ftp.ebi.ac.uk/pub/databases/spot/eQTL/sumstats/QTS000010/QTD000081/QTD000081.all.tsv.gz	ILMN_1693987	12	122336413	TAA	T	chr12_122336413_TAA_T	193	0.261905	0.353051	-0.076176	0.0819311	INDEL	620	840	0.89072	ENSG00000175727	ENSG00000175727	NA	rs756605082
QTS000010	ftp://ftp.ebi.ac.uk/pub/databases/spot/eQTL/sumstats/QTS000010/QTD000081/QTD000081.all.tsv.gz	ILMN_1693987	12	122336413	TAA	T	chr12_122336413_TAA_T	193	0.261905	0.353051	-0.076176	0.0819311	INDEL	620	840	0.89072	ENSG00000175727	ENSG00000175727	NA	rs144935400
QTS000010	ftp://ftp.ebi.ac.uk/pub/databases/spot/eQTL/sumstats/QTS000010/QTD000081/QTD000081.all.tsv.gz	ILMN_1701905	12	122336413	TA	T	chr12_122336413_TA_T	31	0.0380952	0.914699	0.0215265	0.200843	INDEL	32	840	0.51921	ENSG00000130783	ENSG00000130783	NA	rs1325368912
QTS000010	ftp://ftp.ebi.ac.uk/pub/databases/spot/eQTL/sumstats/QTS000010/QTD000081/QTD000081.all.tsv.gz	ILMN_1701905	12	122336413	TAA	T	chr12_122336413_TAA_T	193	0.261905	0.992173	0.000803301	0.0818363	INDEL	620	840	0.89072	ENSG00000130783	ENSG00000130783	NA	rs869139378
QTS000010	ftp://ftp.ebi.ac.uk/pub/databases/spot/eQTL/sumstats/QTS000010/QTD000081/QTD000081.all.tsv.gz	ILMN_1701905	12	122336413	TAA	T	chr12_122336413_TAA_T	193	0.261905	0.992173	0.000803301	0.0818363	INDEL	620	840	0.89072	ENSG00000130783	ENSG00000130783	NA	rs756605082
QTS000010	ftp://ftp.ebi.ac.uk/pub/databases/spot/eQTL/sumstats/QTS000010/QTD000081/QTD000081.all.tsv.gz	ILMN_1701905	12	122336413	TAA	T	chr12_122336413_TAA_T	193	0.261905	0.992173	0.000803301	0.0818363	INDEL	620	840	0.89072	ENSG00000130783	ENSG00000130783	NA	rs144935400
QTS000010	ftp://ftp.ebi.ac.uk/pub/databases/spot/eQTL/sumstats/QTS000010/QTD000081/QTD000081.all.tsv.gz	ILMN_1704019	12	122336413	TA	T	chr12_122336413_TA_T	31	0.0380952	0.148681	0.289233	0.199889	INDEL	32	840	0.51921	ENSG00000111325	ENSG00000111325	NA	rs1325368912
QTS000010	ftp://ftp.ebi.ac.uk/pub/databases/spot/eQTL/sumstats/QTS000010/QTD000081/QTD000081.all.tsv.gz	ILMN_1704019	12	122336413	TAA	T	chr12_122336413_TAA_T	193	0.261905	0.634017	-0.0388937	0.0816338	INDEL	620	840	0.89072	ENSG00000111325	ENSG00000111325	NA	rs869139378
QTS000010	ftp://ftp.ebi.ac.uk/pub/databases/spot/eQTL/sumstats/QTS000010/QTD000081/QTD000081.all.tsv.gz	ILMN_1704019	12	122336413	TAA	T	chr12_122336413_TAA_T	193	0.261905	0.634017	-0.0388937	0.0816338	INDEL	620	840	0.89072	ENSG00000111325	ENSG00000111325	NA	rs756605082
QTS000010	ftp://ftp.ebi.ac.uk/pub/databases/spot/eQTL/sumstats/QTS000010/QTD000081/QTD000081.all.tsv.gz	ILMN_1704019	12	122336413	TAA	T	chr12_122336413_TAA_T	193	0.261905	0.634017	-0.0388937	0.0816338	INDEL	620	840	0.89072	ENSG00000111325	ENSG00000111325	NA	rs144935400
QTS000010	ftp://ftp.ebi.ac.uk/pub/databases/spot/eQTL/sumstats/QTS000010/QTD000081/QTD000081.all.tsv.gz	ILMN_1706886	12	122336413	TA	T	chr12_122336413_TA_T	31	0.0380952	0.639888	-0.0921637	0.196843	INDEL	32	840	0.51921	ENSG00000110987	ENSG00000110987	NA	rs1325368912
QTS000010	ftp://ftp.ebi.ac.uk/pub/databases/spot/eQTL/sumstats/QTS000010/QTD000081/QTD000081.all.tsv.gz	ILMN_1706886	12	122336413	TAA	T	chr12_122336413_TAA_T	193	0.261905	0.0353394	-0.168476	0.0797891	INDEL	620	840	0.89072	ENSG00000110987	ENSG00000110987	NA	rs869139378
QTS000010	ftp://ftp.ebi.ac.uk/pub/databases/spot/eQTL/sumstats/QTS000010/QTD000081/QTD000081.all.tsv.gz	ILMN_1706886	12	122336413	TAA	T	chr12_122336413_TAA_T	193	0.261905	0.0353394	-0.168476	0.0797891	INDEL	620	840	0.89072	ENSG00000110987	ENSG00000110987	NA	rs756605082
QTS000010	ftp://ftp.ebi.ac.uk/pub/databases/spot/eQTL/sumstats/QTS000010/QTD000081/QTD000081.all.tsv.gz	ILMN_1706886	12	122336413	TAA	T	chr12_122336413_TAA_T	193	0.261905	0.0353394	-0.168476	0.0797891	INDEL	620	840	0.89072	ENSG00000110987	ENSG00000110987	NA	rs144935400
QTS000010	ftp://ftp.ebi.ac.uk/pub/databases/spot/eQTL/sumstats/QTS000010/QTD000081/QTD000081.all.tsv.gz	ILMN_1710427	12	122336413	TA	T	chr12_122336413_TA_T	31	0.0380952	0.652244	0.0739348	0.163942	INDEL	32	840	0.51921	ENSG00000139722	ENSG00000139722	NA	rs1325368912
QTS000010	ftp://ftp.ebi.ac.uk/pub/databases/spot/eQTL/sumstats/QTS000010/QTD000081/QTD000081.all.tsv.gz	ILMN_1710427	12	122336413	TAA	T	chr12_122336413_TAA_T	193	0.261905	0.649388	-0.0303904	0.0667991	INDEL	620	840	0.89072	ENSG00000139722	ENSG00000139722	NA	rs869139378
QTS000010	ftp://ftp.ebi.ac.uk/pub/databases/spot/eQTL/sumstats/QTS000010/QTD000081/QTD000081.all.tsv.gz	ILMN_1710427	12	122336413	TAA	T	chr12_122336413_TAA_T	193	0.261905	0.649388	-0.0303904	0.0667991	INDEL	620	840	0.89072	ENSG00000139722	ENSG00000139722	NA	rs756605082
QTS000010	ftp://ftp.ebi.ac.uk/pub/databases/spot/eQTL/sumstats/QTS000010/QTD000081/QTD000081.all.tsv.gz	ILMN_1710427	12	122336413	TAA	T	chr12_122336413_TAA_T	193	0.261905	0.649388	-0.0303904	0.0667991	INDEL	620	840	0.89072	ENSG00000139722	ENSG00000139722	NA	rs144935400
QTS000010	ftp://ftp.ebi.ac.uk/pub/databases/spot/eQTL/sumstats/QTS000010/QTD000081/QTD000081.all.tsv.gz	ILMN_1711699	12	122336413	TA	T	chr12_122336413_TA_T	31	0.0380952	0.0264341	0.442709	0.198709	INDEL	32	840	0.51921	ENSG00000130787	ENSG00000130787	NA	rs1325368912
QTS000010	ftp://ftp.ebi.ac.uk/pub/databases/spot/eQTL/sumstats/QTS000010/QTD000081/QTD000081.all.tsv.gz	ILMN_1711699	12	122336413	TAA	T	chr12_122336413_TAA_T	193	0.261905	0.103711	-0.132411	0.0811941	INDEL	620	840	0.89072	ENSG00000130787	ENSG00000130787	NA	rs869139378
QTS000010	ftp://ftp.ebi.ac.uk/pub/databases/spot/eQTL/sumstats/QTS000010/QTD000081/QTD000081.all.tsv.gz	ILMN_1711699	12	122336413	TAA	T	chr12_122336413_TAA_T	193	0.261905	0.103711	-0.132411	0.0811941	INDEL	620	840	0.89072	ENSG00000130787	ENSG00000130787	NA	rs756605082
QTS000010	ftp://ftp.ebi.ac.uk/pub/databases/spot/eQTL/sumstats/QTS000010/QTD000081/QTD000081.all.tsv.gz	ILMN_1711699	12	122336413	TAA	T	chr12_122336413_TAA_T	193	0.261905	0.103711	-0.132411	0.0811941	INDEL	620	840	0.89072	ENSG00000130787	ENSG00000130787	NA	rs144935400
QTS000010	ftp://ftp.ebi.ac.uk/pub/databases/spot/eQTL/sumstats/QTS000010/QTD000081/QTD000081.all.tsv.gz	ILMN_1720498	12	122336413	TA	T	chr12_122336413_TA_T	31	0.0380952	0.382679	-0.176666	0.202153	INDEL	32	840	0.51921	ENSG00000188735	ENSG00000188735	NA	rs1325368912
QTS000010	ftp://ftp.ebi.ac.uk/pub/databases/spot/eQTL/sumstats/QTS000010/QTD000081/QTD000081.all.tsv.gz	ILMN_1720498	12	122336413	TAA	T	chr12_122336413_TAA_T	193	0.261905	0.0949037	0.13754	0.0821625	INDEL	620	840	0.89072	ENSG00000188735	ENSG00000188735	NA	rs869139378
QTS000010	ftp://ftp.ebi.ac.uk/pub/databases/spot/eQTL/sumstats/QTS000010/QTD000081/QTD000081.all.tsv.gz	ILMN_1720498	12	122336413	TAA	T	chr12_122336413_TAA_T	193	0.261905	0.0949037	0.13754	0.0821625	INDEL	620	840	0.89072	ENSG00000188735	ENSG00000188735	NA	rs756605082
QTS000010	ftp://ftp.ebi.ac.uk/pub/databases/spot/eQTL/sumstats/QTS000010/QTD000081/QTD000081.all.tsv.gz	ILMN_1720498	12	122336413	TAA	T	chr12_122336413_TAA_T	193	0.261905	0.0949037	0.13754	0.0821625	INDEL	620	840	0.89072	ENSG00000188735	ENSG00000188735	NA	rs144935400
QTS000010	ftp://ftp.ebi.ac.uk/pub/databases/spot/eQTL/sumstats/QTS000010/QTD000081/QTD000081.all.tsv.gz	ILMN_1723058	12	122336413	TA	T	chr12_122336413_TA_T	31	0.0380952	0.456794	0.139478	0.187257	INDEL	32	840	0.51921	ENSG00000130779	ENSG00000130779	NA	rs1325368912
QTS000010	ftp://ftp.ebi.ac.uk/pub/databases/spot/eQTL/sumstats/QTS000010/QTD000081/QTD000081.all.tsv.gz	ILMN_1723058	12	122336413	TAA	T	chr12_122336413_TAA_T	193	0.261905	0.783022	0.0210379	0.0763444	INDEL	620	840	0.89072	ENSG00000130779	ENSG00000130779	NA	rs869139378
QTS000010	ftp://ftp.ebi.ac.uk/pub/databases/spot/eQTL/sumstats/QTS000010/QTD000081/QTD000081.all.tsv.gz	ILMN_1723058	12	122336413	TAA	T	chr12_122336413_TAA_T	193	0.261905	0.783022	0.0210379	0.0763444	INDEL	620	840	0.89072	ENSG00000130779	ENSG00000130779	NA	rs756605082
QTS000010	ftp://ftp.ebi.ac.uk/pub/databases/spot/eQTL/sumstats/QTS000010/QTD000081/QTD000081.all.tsv.gz	ILMN_1723058	12	122336413	TAA	T	chr12_122336413_TAA_T	193	0.261905	0.783022	0.0210379	0.0763444	INDEL	620	840	0.89072	ENSG00000130779	ENSG00000130779	NA	rs144935400
QTS000010	ftp://ftp.ebi.ac.uk/pub/databases/spot/eQTL/sumstats/QTS000010/QTD000081/QTD000081.all.tsv.gz	ILMN_1723177	12	122336413	TA	T	chr12_122336413_TA_T	31	0.0380952	0.985459	0.00262198	0.143771	INDEL	32	840	0.51921	ENSG00000089053	ENSG00000089053	NA	rs1325368912
QTS000010	ftp://ftp.ebi.ac.uk/pub/databases/spot/eQTL/sumstats/QTS000010/QTD000081/QTD000081.all.tsv.gz	ILMN_1723177	12	122336413	TAA	T	chr12_122336413_TAA_T	193	0.261905	0.185945	-0.0774469	0.058454	INDEL	620	840	0.89072	ENSG00000089053	ENSG00000089053	NA	rs869139378
QTS000010	ftp://ftp.ebi.ac.uk/pub/databases/spot/eQTL/sumstats/QTS000010/QTD000081/QTD000081.all.tsv.gz	ILMN_1723177	12	122336413	TAA	T	chr12_122336413_TAA_T	193	0.261905	0.185945	-0.0774469	0.058454	INDEL	620	840	0.89072	ENSG00000089053	ENSG00000089053	NA	rs756605082
QTS000010	ftp://ftp.ebi.ac.uk/pub/databases/spot/eQTL/sumstats/QTS000010/QTD000081/QTD000081.all.tsv.gz	ILMN_1723177	12	122336413	TAA	T	chr12_122336413_TAA_T	193	0.261905	0.185945	-0.0774469	0.058454	INDEL	620	840	0.89072	ENSG00000089053	ENSG00000089053	NA	rs144935400
QTS000010	ftp://ftp.ebi.ac.uk/pub/databases/spot/eQTL/sumstats/QTS000010/QTD000081/QTD000081.all.tsv.gz	ILMN_1724148	12	122336413	TA	T	chr12_122336413_TA_T	31	0.0380952	0.0756406	0.29724	0.166883	INDEL	32	840	0.51921	ENSG00000276045	ENSG00000276045	NA	rs1325368912
QTS000010	ftp://ftp.ebi.ac.uk/pub/databases/spot/eQTL/sumstats/QTS000010/QTD000081/QTD000081.all.tsv.gz	ILMN_1724148	12	122336413	TAA	T	chr12_122336413_TAA_T	193	0.261905	0.397574	-0.0577584	0.0682032	INDEL	620	840	0.89072	ENSG00000276045	ENSG00000276045	NA	rs869139378
QTS000010	ftp://ftp.ebi.ac.uk/pub/databases/spot/eQTL/sumstats/QTS000010/QTD000081/QTD000081.all.tsv.gz	ILMN_1724148	12	122336413	TAA	T	chr12_122336413_TAA_T	193	0.261905	0.397574	-0.0577584	0.0682032	INDEL	620	840	0.89072	ENSG00000276045	ENSG00000276045	NA	rs756605082
QTS000010	ftp://ftp.ebi.ac.uk/pub/databases/spot/eQTL/sumstats/QTS000010/QTD000081/QTD000081.all.tsv.gz	ILMN_1724148	12	122336413	TAA	T	chr12_122336413_TAA_T	193	0.261905	0.397574	-0.0577584	0.0682032	INDEL	620	840	0.89072	ENSG00000276045	ENSG00000276045	NA	rs144935400
QTS000010	ftp://ftp.ebi.ac.uk/pub/databases/spot/eQTL/sumstats/QTS000010/QTD000081/QTD000081.all.tsv.gz	ILMN_1725187	12	122336413	TA	T	chr12_122336413_TA_T	31	0.0380952	0.915943	0.0188441	0.178428	INDEL	32	840	0.51921	ENSG00000090975	ENSG00000090975	NA	rs1325368912
QTS000010	ftp://ftp.ebi.ac.uk/pub/databases/spot/eQTL/sumstats/QTS000010/QTD000081/QTD000081.all.tsv.gz	ILMN_1725187	12	122336413	TAA	T	chr12_122336413_TAA_T	193	0.261905	0.529137	0.0457707	0.0726673	INDEL	620	840	0.89072	ENSG00000090975	ENSG00000090975	NA	rs869139378
QTS000010	ftp://ftp.ebi.ac.uk/pub/databases/spot/eQTL/sumstats/QTS000010/QTD000081/QTD000081.all.tsv.gz	ILMN_1725187	12	122336413	TAA	T	chr12_122336413_TAA_T	193	0.261905	0.529137	0.0457707	0.0726673	INDEL	620	840	0.89072	ENSG00000090975	ENSG00000090975	NA	rs756605082
QTS000010	ftp://ftp.ebi.ac.uk/pub/databases/spot/eQTL/sumstats/QTS000010/QTD000081/QTD000081.all.tsv.gz	ILMN_1725187	12	122336413	TAA	T	chr12_122336413_TAA_T	193	0.261905	0.529137	0.0457707	0.0726673	INDEL	620	840	0.89072	ENSG00000090975	ENSG00000090975	NA	rs144935400
QTS000010	ftp://ftp.ebi.ac.uk/pub/databases/spot/eQTL/sumstats/QTS000010/QTD000081/QTD000081.all.tsv.gz	ILMN_1732516	12	122336413	TA	T	chr12_122336413_TA_T	31	0.0380952	0.993613	-0.0013948	0.174143	INDEL	32	840	0.51921	ENSG00000184445	ENSG00000184445	NA	rs1325368912
QTS000010	ftp://ftp.ebi.ac.uk/pub/databases/spot/eQTL/sumstats/QTS000010/QTD000081/QTD000081.all.tsv.gz	ILMN_1732516	12	122336413	TAA	T	chr12_122336413_TAA_T	193	0.261905	0.00887304	0.185016	0.0703578	INDEL	620	840	0.89072	ENSG00000184445	ENSG00000184445	NA	rs869139378
QTS000010	ftp://ftp.ebi.ac.uk/pub/databases/spot/eQTL/sumstats/QTS000010/QTD000081/QTD000081.all.tsv.gz	ILMN_1732516	12	122336413	TAA	T	chr12_122336413_TAA_T	193	0.261905	0.00887304	0.185016	0.0703578	INDEL	620	840	0.89072	ENSG00000184445	ENSG00000184445	NA	rs756605082
QTS000010	ftp://ftp.ebi.ac.uk/pub/databases/spot/eQTL/sumstats/QTS000010/QTD000081/QTD000081.all.tsv.gz	ILMN_1732516	12	122336413	TAA	T	chr12_122336413_TAA_T	193	0.261905	0.00887304	0.185016	0.0703578	INDEL	620	840	0.89072	ENSG00000184445	ENSG00000184445	NA	rs144935400
QTS000010	ftp://ftp.ebi.ac.uk/pub/databases/spot/eQTL/sumstats/QTS000010/QTD000081/QTD000081.all.tsv.gz	ILMN_1732767	12	122336413	TA	T	chr12_122336413_TA_T	31	0.0380952	0.269274	0.182903	0.165336	INDEL	32	840	0.51921	ENSG00000110801	ENSG00000110801	NA	rs1325368912
QTS000010	ftp://ftp.ebi.ac.uk/pub/databases/spot/eQTL/sumstats/QTS000010/QTD000081/QTD000081.all.tsv.gz	ILMN_1732767	12	122336413	TAA	T	chr12_122336413_TAA_T	193	0.261905	0.883233	-0.00991532	0.0674672	INDEL	620	840	0.89072	ENSG00000110801	ENSG00000110801	NA	rs869139378
QTS000010	ftp://ftp.ebi.ac.uk/pub/databases/spot/eQTL/sumstats/QTS000010/QTD000081/QTD000081.all.tsv.gz	ILMN_1732767	12	122336413	TAA	T	chr12_122336413_TAA_T	193	0.261905	0.883233	-0.00991532	0.0674672	INDEL	620	840	0.89072	ENSG00000110801	ENSG00000110801	NA	rs756605082
QTS000010	ftp://ftp.ebi.ac.uk/pub/databases/spot/eQTL/sumstats/QTS000010/QTD000081/QTD000081.all.tsv.gz	ILMN_1732767	12	122336413	TAA	T	chr12_122336413_TAA_T	193	0.261905	0.883233	-0.00991532	0.0674672	INDEL	620	840	0.89072	ENSG00000110801	ENSG00000110801	NA	rs144935400
QTS000010	ftp://ftp.ebi.ac.uk/pub/databases/spot/eQTL/sumstats/QTS000010/QTD000081/QTD000081.all.tsv.gz	ILMN_1745688	12	122336413	TA	T	chr12_122336413_TA_T	31	0.0380952	0.561063	0.116875	0.200905	INDEL	32	840	0.51921	ENSG00000158104	ENSG00000158104	NA	rs1325368912
QTS000010	ftp://ftp.ebi.ac.uk/pub/databases/spot/eQTL/sumstats/QTS000010/QTD000081/QTD000081.all.tsv.gz	ILMN_1745688	12	122336413	TAA	T	chr12_122336413_TAA_T	193	0.261905	0.475107	-0.0585062	0.0818428	INDEL	620	840	0.89072	ENSG00000158104	ENSG00000158104	NA	rs869139378
QTS000010	ftp://ftp.ebi.ac.uk/pub/databases/spot/eQTL/sumstats/QTS000010/QTD000081/QTD000081.all.tsv.gz	ILMN_1745688	12	122336413	TAA	T	chr12_122336413_TAA_T	193	0.261905	0.475107	-0.0585062	0.0818428	INDEL	620	840	0.89072	ENSG00000158104	ENSG00000158104	NA	rs756605082
QTS000010	ftp://ftp.ebi.ac.uk/pub/databases/spot/eQTL/sumstats/QTS000010/QTD000081/QTD000081.all.tsv.gz	ILMN_1745688	12	122336413	TAA	T	chr12_122336413_TAA_T	193	0.261905	0.475107	-0.0585062	0.0818428	INDEL	620	840	0.89072	ENSG00000158104	ENSG00000158104	NA	rs144935400
QTS000010	ftp://ftp.ebi.ac.uk/pub/databases/spot/eQTL/sumstats/QTS000010/QTD000081/QTD000081.all.tsv.gz	ILMN_1750497	12	122336413	TA	T	chr12_122336413_TA_T	31	0.0380952	0.85475	0.036774	0.200756	INDEL	32	840	0.51921	ENSG00000182782	ENSG00000182782	NA	rs1325368912
QTS000010	ftp://ftp.ebi.ac.uk/pub/databases/spot/eQTL/sumstats/QTS000010/QTD000081/QTD000081.all.tsv.gz	ILMN_1750497	12	122336413	TAA	T	chr12_122336413_TAA_T	193	0.261905	0.708704	-0.0305775	0.0817887	INDEL	620	840	0.89072	ENSG00000182782	ENSG00000182782	NA	rs869139378
QTS000010	ftp://ftp.ebi.ac.uk/pub/databases/spot/eQTL/sumstats/QTS000010/QTD000081/QTD000081.all.tsv.gz	ILMN_1750497	12	122336413	TAA	T	chr12_122336413_TAA_T	193	0.261905	0.708704	-0.0305775	0.0817887	INDEL	620	840	0.89072	ENSG00000182782	ENSG00000182782	NA	rs756605082
QTS000010	ftp://ftp.ebi.ac.uk/pub/databases/spot/eQTL/sumstats/QTS000010/QTD000081/QTD000081.all.tsv.gz	ILMN_1750497	12	122336413	TAA	T	chr12_122336413_TAA_T	193	0.261905	0.708704	-0.0305775	0.0817887	INDEL	620	840	0.89072	ENSG00000182782	ENSG00000182782	NA	rs144935400
QTS000010	ftp://ftp.ebi.ac.uk/pub/databases/spot/eQTL/sumstats/QTS000010/QTD000081/QTD000081.all.tsv.gz	ILMN_1757910	12	122336413	TA	T	chr12_122336413_TA_T	31	0.0380952	0.699354	-0.0778724	0.201498	INDEL	32	840	0.51921	ENSG00000130787	ENSG00000130787	NA	rs1325368912
QTS000010	ftp://ftp.ebi.ac.uk/pub/databases/spot/eQTL/sumstats/QTS000010/QTD000081/QTD000081.all.tsv.gz	ILMN_1757910	12	122336413	TAA	T	chr12_122336413_TAA_T	193	0.261905	0.653591	-0.0368707	0.0820967	INDEL	620	840	0.89072	ENSG00000130787	ENSG00000130787	NA	rs869139378
QTS000010	ftp://ftp.ebi.ac.uk/pub/databases/spot/eQTL/sumstats/QTS000010/QTD000081/QTD000081.all.tsv.gz	ILMN_1757910	12	122336413	TAA	T	chr12_122336413_TAA_T	193	0.261905	0.653591	-0.0368707	0.0820967	INDEL	620	840	0.89072	ENSG00000130787	ENSG00000130787	NA	rs756605082
QTS000010	ftp://ftp.ebi.ac.uk/pub/databases/spot/eQTL/sumstats/QTS000010/QTD000081/QTD000081.all.tsv.gz	ILMN_1757910	12	122336413	TAA	T	chr12_122336413_TAA_T	193	0.261905	0.653591	-0.0368707	0.0820967	INDEL	620	840	0.89072	ENSG00000130787	ENSG00000130787	NA	rs144935400
QTS000010	ftp://ftp.ebi.ac.uk/pub/databases/spot/eQTL/sumstats/QTS000010/QTD000081/QTD000081.all.tsv.gz	ILMN_1760954	12	122336413	TA	T	chr12_122336413_TA_T	31	0.0380952	0.952457	0.00792808	0.132892	INDEL	32	840	0.51921	ENSG00000139726	ENSG00000139726	NA	rs1325368912
QTS000010	ftp://ftp.ebi.ac.uk/pub/databases/spot/eQTL/sumstats/QTS000010/QTD000081/QTD000081.all.tsv.gz	ILMN_1760954	12	122336413	TAA	T	chr12_122336413_TAA_T	193	0.261905	0.390226	-0.046532	0.0540987	INDEL	620	840	0.89072	ENSG00000139726	ENSG00000139726	NA	rs869139378
QTS000010	ftp://ftp.ebi.ac.uk/pub/databases/spot/eQTL/sumstats/QTS000010/QTD000081/QTD000081.all.tsv.gz	ILMN_1760954	12	122336413	TAA	T	chr12_122336413_TAA_T	193	0.261905	0.390226	-0.046532	0.0540987	INDEL	620	840	0.89072	ENSG00000139726	ENSG00000139726	NA	rs756605082
QTS000010	ftp://ftp.ebi.ac.uk/pub/databases/spot/eQTL/sumstats/QTS000010/QTD000081/QTD000081.all.tsv.gz	ILMN_1760954	12	122336413	TAA	T	chr12_122336413_TAA_T	193	0.261905	0.390226	-0.046532	0.0540987	INDEL	620	840	0.89072	ENSG00000139726	ENSG00000139726	NA	rs144935400
QTS000010	ftp://ftp.ebi.ac.uk/pub/databases/spot/eQTL/sumstats/QTS000010/QTD000081/QTD000081.all.tsv.gz	ILMN_1771260	12	122336413	TA	T	chr12_122336413_TA_T	31	0.0380952	0.0916198	-0.333255	0.197084	INDEL	32	840	0.51921	ENSG00000176383	ENSG00000176383	NA	rs1325368912
QTS000010	ftp://ftp.ebi.ac.uk/pub/databases/spot/eQTL/sumstats/QTS000010/QTD000081/QTD000081.all.tsv.gz	ILMN_1771260	12	122336413	TAA	T	chr12_122336413_TAA_T	193	0.261905	0.976094	-0.00241632	0.0805861	INDEL	620	840	0.89072	ENSG00000176383	ENSG00000176383	NA	rs869139378
QTS000010	ftp://ftp.ebi.ac.uk/pub/databases/spot/eQTL/sumstats/QTS000010/QTD000081/QTD000081.all.tsv.gz	ILMN_1771260	12	122336413	TAA	T	chr12_122336413_TAA_T	193	0.261905	0.976094	-0.00241632	0.0805861	INDEL	620	840	0.89072	ENSG00000176383	ENSG00000176383	NA	rs756605082
QTS000010	ftp://ftp.ebi.ac.uk/pub/databases/spot/eQTL/sumstats/QTS000010/QTD000081/QTD000081.all.tsv.gz	ILMN_1771260	12	122336413	TAA	T	chr12_122336413_TAA_T	193	0.261905	0.976094	-0.00241632	0.0805861	INDEL	620	840	0.89072	ENSG00000176383	ENSG00000176383	NA	rs144935400
QTS000010	ftp://ftp.ebi.ac.uk/pub/databases/spot/eQTL/sumstats/QTS000010/QTD000081/QTD000081.all.tsv.gz	ILMN_1777934	12	122336413	TA	T	chr12_122336413_TA_T	31	0.0380952	0.363569	0.180211	0.198119	INDEL	32	840	0.51921	ENSG00000139714	ENSG00000139714	NA	rs1325368912
QTS000010	ftp://ftp.ebi.ac.uk/pub/databases/spot/eQTL/sumstats/QTS000010/QTD000081/QTD000081.all.tsv.gz	ILMN_1777934	12	122336413	TAA	T	chr12_122336413_TAA_T	193	0.261905	0.62085	-0.0399898	0.0807831	INDEL	620	840	0.89072	ENSG00000139714	ENSG00000139714	NA	rs869139378
QTS000010	ftp://ftp.ebi.ac.uk/pub/databases/spot/eQTL/sumstats/QTS000010/QTD000081/QTD000081.all.tsv.gz	ILMN_1777934	12	122336413	TAA	T	chr12_122336413_TAA_T	193	0.261905	0.62085	-0.0399898	0.0807831	INDEL	620	840	0.89072	ENSG00000139714	ENSG00000139714	NA	rs756605082
QTS000010	ftp://ftp.ebi.ac.uk/pub/databases/spot/eQTL/sumstats/QTS000010/QTD000081/QTD000081.all.tsv.gz	ILMN_1777934	12	122336413	TAA	T	chr12_122336413_TAA_T	193	0.261905	0.62085	-0.0399898	0.0807831	INDEL	620	840	0.89072	ENSG00000139714	ENSG00000139714	NA	rs144935400
QTS000010	ftp://ftp.ebi.ac.uk/pub/databases/spot/eQTL/sumstats/QTS000010/QTD000081/QTD000081.all.tsv.gz	ILMN_1779835	12	122336413	TA	T	chr12_122336413_TA_T	31	0.0380952	0.745066	-0.059114	0.18168	INDEL	32	840	0.51921	ENSG00000182196	ENSG00000182196	NA	rs1325368912
QTS000010	ftp://ftp.ebi.ac.uk/pub/databases/spot/eQTL/sumstats/QTS000010/QTD000081/QTD000081.all.tsv.gz	ILMN_1779835	12	122336413	TAA	T	chr12_122336413_TAA_T	193	0.261905	0.690659	-0.0294789	0.0740221	INDEL	620	840	0.89072	ENSG00000182196	ENSG00000182196	NA	rs869139378
QTS000010	ftp://ftp.ebi.ac.uk/pub/databases/spot/eQTL/sumstats/QTS000010/QTD000081/QTD000081.all.tsv.gz	ILMN_1779835	12	122336413	TAA	T	chr12_122336413_TAA_T	193	0.261905	0.690659	-0.0294789	0.0740221	INDEL	620	840	0.89072	ENSG00000182196	ENSG00000182196	NA	rs756605082
QTS000010	ftp://ftp.ebi.ac.uk/pub/databases/spot/eQTL/sumstats/QTS000010/QTD000081/QTD000081.all.tsv.gz	ILMN_1779835	12	122336413	TAA	T	chr12_122336413_TAA_T	193	0.261905	0.690659	-0.0294789	0.0740221	INDEL	620	840	0.89072	ENSG00000182196	ENSG00000182196	NA	rs144935400
QTS000010	ftp://ftp.ebi.ac.uk/pub/databases/spot/eQTL/sumstats/QTS000010/QTD000081/QTD000081.all.tsv.gz	ILMN_1786039	12	122336413	TA	T	chr12_122336413_TA_T	31	0.0380952	0.519004	-0.050818	0.0787331	INDEL	32	840	0.51921	ENSG00000170633	ENSG00000170633	NA	rs1325368912
QTS000010	ftp://ftp.ebi.ac.uk/pub/databases/spot/eQTL/sumstats/QTS000010/QTD000081/QTD000081.all.tsv.gz	ILMN_1786039	12	122336413	TAA	T	chr12_122336413_TAA_T	193	0.261905	0.209072	0.0403031	0.0320344	INDEL	620	840	0.89072	ENSG00000170633	ENSG00000170633	NA	rs869139378
QTS000010	ftp://ftp.ebi.ac.uk/pub/databases/spot/eQTL/sumstats/QTS000010/QTD000081/QTD000081.all.tsv.gz	ILMN_1786039	12	122336413	TAA	T	chr12_122336413_TAA_T	193	0.261905	0.209072	0.0403031	0.0320344	INDEL	620	840	0.89072	ENSG00000170633	ENSG00000170633	NA	rs756605082
QTS000010	ftp://ftp.ebi.ac.uk/pub/databases/spot/eQTL/sumstats/QTS000010/QTD000081/QTD000081.all.tsv.gz	ILMN_1786039	12	122336413	TAA	T	chr12_122336413_TAA_T	193	0.261905	0.209072	0.0403031	0.0320344	INDEL	620	840	0.89072	ENSG00000170633	ENSG00000170633	NA	rs144935400
QTS000010	ftp://ftp.ebi.ac.uk/pub/databases/spot/eQTL/sumstats/QTS000010/QTD000081/QTD000081.all.tsv.gz	ILMN_1787845	12	122336413	TA	T	chr12_122336413_TA_T	31	0.0380952	0.447604	-0.153531	0.201973	INDEL	32	840	0.51921	ENSG00000130787	ENSG00000130787	NA	rs1325368912
QTS000010	ftp://ftp.ebi.ac.uk/pub/databases/spot/eQTL/sumstats/QTS000010/QTD000081/QTD000081.all.tsv.gz	ILMN_1787845	12	122336413	TAA	T	chr12_122336413_TAA_T	193	0.261905	0.783092	-0.0226844	0.0823464	INDEL	620	840	0.89072	ENSG00000130787	ENSG00000130787	NA	rs869139378
QTS000010	ftp://ftp.ebi.ac.uk/pub/databases/spot/eQTL/sumstats/QTS000010/QTD000081/QTD000081.all.tsv.gz	ILMN_1787845	12	122336413	TAA	T	chr12_122336413_TAA_T	193	0.261905	0.783092	-0.0226844	0.0823464	INDEL	620	840	0.89072	ENSG00000130787	ENSG00000130787	NA	rs756605082
QTS000010	ftp://ftp.ebi.ac.uk/pub/databases/spot/eQTL/sumstats/QTS000010/QTD000081/QTD000081.all.tsv.gz	ILMN_1787845	12	122336413	TAA	T	chr12_122336413_TAA_T	193	0.261905	0.783092	-0.0226844	0.0823464	INDEL	620	840	0.89072	ENSG00000130787	ENSG00000130787	NA	rs144935400
QTS000010	ftp://ftp.ebi.ac.uk/pub/databases/spot/eQTL/sumstats/QTS000010/QTD000081/QTD000081.all.tsv.gz	ILMN_1788887	12	122336413	TA	T	chr12_122336413_TA_T	31	0.0380952	0.807754	0.0415393	0.170605	INDEL	32	840	0.51921	ENSG00000212694	ENSG00000212694	NA	rs1325368912
QTS000010	ftp://ftp.ebi.ac.uk/pub/databases/spot/eQTL/sumstats/QTS000010/QTD000081/QTD000081.all.tsv.gz	ILMN_1788887	12	122336413	TAA	T	chr12_122336413_TAA_T	193	0.261905	0.459528	-0.0514324	0.0694722	INDEL	620	840	0.89072	ENSG00000212694	ENSG00000212694	NA	rs869139378
QTS000010	ftp://ftp.ebi.ac.uk/pub/databases/spot/eQTL/sumstats/QTS000010/QTD000081/QTD000081.all.tsv.gz	ILMN_1788887	12	122336413	TAA	T	chr12_122336413_TAA_T	193	0.261905	0.459528	-0.0514324	0.0694722	INDEL	620	840	0.89072	ENSG00000212694	ENSG00000212694	NA	rs756605082
QTS000010	ftp://ftp.ebi.ac.uk/pub/databases/spot/eQTL/sumstats/QTS000010/QTD000081/QTD000081.all.tsv.gz	ILMN_1788887	12	122336413	TAA	T	chr12_122336413_TAA_T	193	0.261905	0.459528	-0.0514324	0.0694722	INDEL	620	840	0.89072	ENSG00000212694	ENSG00000212694	NA	rs144935400
QTS000010	ftp://ftp.ebi.ac.uk/pub/databases/spot/eQTL/sumstats/QTS000010/QTD000081/QTD000081.all.tsv.gz	ILMN_1788928	12	122336413	TA	T	chr12_122336413_TA_T	31	0.0380952	0.919321	0.0200693	0.198016	INDEL	32	840	0.51921	ENSG00000150967	ENSG00000150967	NA	rs1325368912
QTS000010	ftp://ftp.ebi.ac.uk/pub/databases/spot/eQTL/sumstats/QTS000010/QTD000081/QTD000081.all.tsv.gz	ILMN_1788928	12	122336413	TAA	T	chr12_122336413_TAA_T	193	0.261905	0.834339	-0.0168842	0.0806796	INDEL	620	840	0.89072	ENSG00000150967	ENSG00000150967	NA	rs869139378
QTS000010	ftp://ftp.ebi.ac.uk/pub/databases/spot/eQTL/sumstats/QTS000010/QTD000081/QTD000081.all.tsv.gz	ILMN_1788928	12	122336413	TAA	T	chr12_122336413_TAA_T	193	0.261905	0.834339	-0.0168842	0.0806796	INDEL	620	840	0.89072	ENSG00000150967	ENSG00000150967	NA	rs756605082
QTS000010	ftp://ftp.ebi.ac.uk/pub/databases/spot/eQTL/sumstats/QTS000010/QTD000081/QTD000081.all.tsv.gz	ILMN_1788928	12	122336413	TAA	T	chr12_122336413_TAA_T	193	0.261905	0.834339	-0.0168842	0.0806796	INDEL	620	840	0.89072	ENSG00000150967	ENSG00000150967	NA	rs144935400
QTS000010	ftp://ftp.ebi.ac.uk/pub/databases/spot/eQTL/sumstats/QTS000010/QTD000081/QTD000081.all.tsv.gz	ILMN_1791149	12	122336413	TA	T	chr12_122336413_TA_T	31	0.0380952	0.938289	-0.0092719	0.119686	INDEL	32	840	0.51921	ENSG00000182196	ENSG00000182196	NA	rs1325368912
QTS000010	ftp://ftp.ebi.ac.uk/pub/databases/spot/eQTL/sumstats/QTS000010/QTD000081/QTD000081.all.tsv.gz	ILMN_1791149	12	122336413	TAA	T	chr12_122336413_TAA_T	193	0.261905	0.0172489	0.115798	0.0484265	INDEL	620	840	0.89072	ENSG00000182196	ENSG00000182196	NA	rs869139378
QTS000010	ftp://ftp.ebi.ac.uk/pub/databases/spot/eQTL/sumstats/QTS000010/QTD000081/QTD000081.all.tsv.gz	ILMN_1791149	12	122336413	TAA	T	chr12_122336413_TAA_T	193	0.261905	0.0172489	0.115798	0.0484265	INDEL	620	840	0.89072	ENSG00000182196	ENSG00000182196	NA	rs756605082
QTS000010	ftp://ftp.ebi.ac.uk/pub/databases/spot/eQTL/sumstats/QTS000010/QTD000081/QTD000081.all.tsv.gz	ILMN_1791149	12	122336413	TAA	T	chr12_122336413_TAA_T	193	0.261905	0.0172489	0.115798	0.0484265	INDEL	620	840	0.89072	ENSG00000182196	ENSG00000182196	NA	rs144935400
QTS000010	ftp://ftp.ebi.ac.uk/pub/databases/spot/eQTL/sumstats/QTS000010/QTD000081/QTD000081.all.tsv.gz	ILMN_1792092	12	122336413	TA	T	chr12_122336413_TA_T	31	0.0380952	0.134427	0.184732	0.123165	INDEL	32	840	0.51921	ENSG00000033030	ENSG00000033030	NA	rs1325368912
QTS000010	ftp://ftp.ebi.ac.uk/pub/databases/spot/eQTL/sumstats/QTS000010/QTD000081/QTD000081.all.tsv.gz	ILMN_1792092	12	122336413	TAA	T	chr12_122336413_TAA_T	193	0.261905	0.890732	-0.00691755	0.0503227	INDEL	620	840	0.89072	ENSG00000033030	ENSG00000033030	NA	rs869139378
QTS000010	ftp://ftp.ebi.ac.uk/pub/databases/spot/eQTL/sumstats/QTS000010/QTD000081/QTD000081.all.tsv.gz	ILMN_1792092	12	122336413	TAA	T	chr12_122336413_TAA_T	193	0.261905	0.890732	-0.00691755	0.0503227	INDEL	620	840	0.89072	ENSG00000033030	ENSG00000033030	NA	rs756605082
QTS000010	ftp://ftp.ebi.ac.uk/pub/databases/spot/eQTL/sumstats/QTS000010/QTD000081/QTD000081.all.tsv.gz	ILMN_1792092	12	122336413	TAA	T	chr12_122336413_TAA_T	193	0.261905	0.890732	-0.00691755	0.0503227	INDEL	620	840	0.89072	ENSG00000033030	ENSG00000033030	NA	rs144935400
QTS000010	ftp://ftp.ebi.ac.uk/pub/databases/spot/eQTL/sumstats/QTS000010/QTD000081/QTD000081.all.tsv.gz	ILMN_1794260	12	122336413	TA	T	chr12_122336413_TA_T	31	0.0380952	0.629398	-0.0917543	0.189991	INDEL	32	840	0.51921	ENSG00000089094	ENSG00000089094	NA	rs1325368912
QTS000010	ftp://ftp.ebi.ac.uk/pub/databases/spot/eQTL/sumstats/QTS000010/QTD000081/QTD000081.all.tsv.gz	ILMN_1794260	12	122336413	TAA	T	chr12_122336413_TAA_T	193	0.261905	0.811776	0.0184508	0.07743	INDEL	620	840	0.89072	ENSG00000089094	ENSG00000089094	NA	rs869139378
QTS000010	ftp://ftp.ebi.ac.uk/pub/databases/spot/eQTL/sumstats/QTS000010/QTD000081/QTD000081.all.tsv.gz	ILMN_1794260	12	122336413	TAA	T	chr12_122336413_TAA_T	193	0.261905	0.811776	0.0184508	0.07743	INDEL	620	840	0.89072	ENSG00000089094	ENSG00000089094	NA	rs756605082
QTS000010	ftp://ftp.ebi.ac.uk/pub/databases/spot/eQTL/sumstats/QTS000010/QTD000081/QTD000081.all.tsv.gz	ILMN_1794260	12	122336413	TAA	T	chr12_122336413_TAA_T	193	0.261905	0.811776	0.0184508	0.07743	INDEL	620	840	0.89072	ENSG00000089094	ENSG00000089094	NA	rs144935400
QTS000010	ftp://ftp.ebi.ac.uk/pub/databases/spot/eQTL/sumstats/QTS000010/QTD000081/QTD000081.all.tsv.gz	ILMN_1800341	12	122336413	TA	T	chr12_122336413_TA_T	31	0.0380952	0.223428	-0.244682	0.200669	INDEL	32	840	0.51921	ENSG00000158023	ENSG00000158023	NA	rs1325368912
QTS000010	ftp://ftp.ebi.ac.uk/pub/databases/spot/eQTL/sumstats/QTS000010/QTD000081/QTD000081.all.tsv.gz	ILMN_1800341	12	122336413	TAA	T	chr12_122336413_TAA_T	193	0.261905	0.427759	0.0649754	0.0818504	INDEL	620	840	0.89072	ENSG00000158023	ENSG00000158023	NA	rs869139378
QTS000010	ftp://ftp.ebi.ac.uk/pub/databases/spot/eQTL/sumstats/QTS000010/QTD000081/QTD000081.all.tsv.gz	ILMN_1800341	12	122336413	TAA	T	chr12_122336413_TAA_T	193	0.261905	0.427759	0.0649754	0.0818504	INDEL	620	840	0.89072	ENSG00000158023	ENSG00000158023	NA	rs756605082
QTS000010	ftp://ftp.ebi.ac.uk/pub/databases/spot/eQTL/sumstats/QTS000010/QTD000081/QTD000081.all.tsv.gz	ILMN_1800341	12	122336413	TAA	T	chr12_122336413_TAA_T	193	0.261905	0.427759	0.0649754	0.0818504	INDEL	620	840	0.89072	ENSG00000158023	ENSG00000158023	NA	rs144935400
QTS000010	ftp://ftp.ebi.ac.uk/pub/databases/spot/eQTL/sumstats/QTS000010/QTD000081/QTD000081.all.tsv.gz	ILMN_1807704	12	122336413	TA	T	chr12_122336413_TA_T	31	0.0380952	0.197977	-0.236926	0.183742	INDEL	32	840	0.51921	ENSG00000212694	ENSG00000212694	NA	rs1325368912
QTS000010	ftp://ftp.ebi.ac.uk/pub/databases/spot/eQTL/sumstats/QTS000010/QTD000081/QTD000081.all.tsv.gz	ILMN_1807704	12	122336413	TAA	T	chr12_122336413_TAA_T	193	0.261905	0.996838	-0.000297446	0.0750205	INDEL	620	840	0.89072	ENSG00000212694	ENSG00000212694	NA	rs869139378
QTS000010	ftp://ftp.ebi.ac.uk/pub/databases/spot/eQTL/sumstats/QTS000010/QTD000081/QTD000081.all.tsv.gz	ILMN_1807704	12	122336413	TAA	T	chr12_122336413_TAA_T	193	0.261905	0.996838	-0.000297446	0.0750205	INDEL	620	840	0.89072	ENSG00000212694	ENSG00000212694	NA	rs756605082
QTS000010	ftp://ftp.ebi.ac.uk/pub/databases/spot/eQTL/sumstats/QTS000010/QTD000081/QTD000081.all.tsv.gz	ILMN_1807704	12	122336413	TAA	T	chr12_122336413_TAA_T	193	0.261905	0.996838	-0.000297446	0.0750205	INDEL	620	840	0.89072	ENSG00000212694	ENSG00000212694	NA	rs144935400
QTS000010	ftp://ftp.ebi.ac.uk/pub/databases/spot/eQTL/sumstats/QTS000010/QTD000081/QTD000081.all.tsv.gz	ILMN_1811272	12	122336413	TA	T	chr12_122336413_TA_T	31	0.0380952	0.533137	-0.127038	0.203665	INDEL	32	840	0.51921	ENSG00000196917	ENSG00000196917	NA	rs1325368912
QTS000010	ftp://ftp.ebi.ac.uk/pub/databases/spot/eQTL/sumstats/QTS000010/QTD000081/QTD000081.all.tsv.gz	ILMN_1811272	12	122336413	TAA	T	chr12_122336413_TAA_T	193	0.261905	0.613107	-0.0420001	0.0829984	INDEL	620	840	0.89072	ENSG00000196917	ENSG00000196917	NA	rs869139378
QTS000010	ftp://ftp.ebi.ac.uk/pub/databases/spot/eQTL/sumstats/QTS000010/QTD000081/QTD000081.all.tsv.gz	ILMN_1811272	12	122336413	TAA	T	chr12_122336413_TAA_T	193	0.261905	0.613107	-0.0420001	0.0829984	INDEL	620	840	0.89072	ENSG00000196917	ENSG00000196917	NA	rs756605082
QTS000010	ftp://ftp.ebi.ac.uk/pub/databases/spot/eQTL/sumstats/QTS000010/QTD000081/QTD000081.all.tsv.gz	ILMN_1811272	12	122336413	TAA	T	chr12_122336413_TAA_T	193	0.261905	0.613107	-0.0420001	0.0829984	INDEL	620	840	0.89072	ENSG00000196917	ENSG00000196917	NA	rs144935400
QTS000010	ftp://ftp.ebi.ac.uk/pub/databases/spot/eQTL/sumstats/QTS000010/QTD000081/QTD000081.all.tsv.gz	ILMN_1812721	12	122336413	TA	T	chr12_122336413_TA_T	31	0.0380952	0.695912	-0.0753506	0.192652	INDEL	32	840	0.51921	ENSG00000130787	ENSG00000130787	NA	rs1325368912
QTS000010	ftp://ftp.ebi.ac.uk/pub/databases/spot/eQTL/sumstats/QTS000010/QTD000081/QTD000081.all.tsv.gz	ILMN_1812721	12	122336413	TAA	T	chr12_122336413_TAA_T	193	0.261905	0.827629	0.0171055	0.0785076	INDEL	620	840	0.89072	ENSG00000130787	ENSG00000130787	NA	rs869139378
QTS000010	ftp://ftp.ebi.ac.uk/pub/databases/spot/eQTL/sumstats/QTS000010/QTD000081/QTD000081.all.tsv.gz	ILMN_1812721	12	122336413	TAA	T	chr12_122336413_TAA_T	193	0.261905	0.827629	0.0171055	0.0785076	INDEL	620	840	0.89072	ENSG00000130787	ENSG00000130787	NA	rs756605082
QTS000010	ftp://ftp.ebi.ac.uk/pub/databases/spot/eQTL/sumstats/QTS000010/QTD000081/QTD000081.all.tsv.gz	ILMN_1812721	12	122336413	TAA	T	chr12_122336413_TAA_T	193	0.261905	0.827629	0.0171055	0.0785076	INDEL	620	840	0.89072	ENSG00000130787	ENSG00000130787	NA	rs144935400
QTS000010	ftp://ftp.ebi.ac.uk/pub/databases/spot/eQTL/sumstats/QTS000010/QTD000081/QTD000081.all.tsv.gz	ILMN_1813573	12	122336413	TA	T	chr12_122336413_TA_T	31	0.0380952	0.24808	0.218152	0.1886	INDEL	32	840	0.51921	ENSG00000139718	ENSG00000139718	NA	rs1325368912
QTS000010	ftp://ftp.ebi.ac.uk/pub/databases/spot/eQTL/sumstats/QTS000010/QTD000081/QTD000081.all.tsv.gz	ILMN_1813573	12	122336413	TAA	T	chr12_122336413_TAA_T	193	0.261905	0.385298	0.0668365	0.0769016	INDEL	620	840	0.89072	ENSG00000139718	ENSG00000139718	NA	rs869139378
QTS000010	ftp://ftp.ebi.ac.uk/pub/databases/spot/eQTL/sumstats/QTS000010/QTD000081/QTD000081.all.tsv.gz	ILMN_1813573	12	122336413	TAA	T	chr12_122336413_TAA_T	193	0.261905	0.385298	0.0668365	0.0769016	INDEL	620	840	0.89072	ENSG00000139718	ENSG00000139718	NA	rs756605082
QTS000010	ftp://ftp.ebi.ac.uk/pub/databases/spot/eQTL/sumstats/QTS000010/QTD000081/QTD000081.all.tsv.gz	ILMN_1813573	12	122336413	TAA	T	chr12_122336413_TAA_T	193	0.261905	0.385298	0.0668365	0.0769016	INDEL	620	840	0.89072	ENSG00000139718	ENSG00000139718	NA	rs144935400
QTS000010	ftp://ftp.ebi.ac.uk/pub/databases/spot/eQTL/sumstats/QTS000010/QTD000081/QTD000081.all.tsv.gz	ILMN_1849192	12	122336413	TA	T	chr12_122336413_TA_T	31	0.0380952	0.634954	-0.0946085	0.199124	INDEL	32	840	0.51921	ENSG00000256546	ENSG00000256546	NA	rs1325368912
QTS000010	ftp://ftp.ebi.ac.uk/pub/databases/spot/eQTL/sumstats/QTS000010/QTD000081/QTD000081.all.tsv.gz	ILMN_1849192	12	122336413	TAA	T	chr12_122336413_TAA_T	193	0.261905	0.465369	-0.0592645	0.0811036	INDEL	620	840	0.89072	ENSG00000256546	ENSG00000256546	NA	rs869139378
QTS000010	ftp://ftp.ebi.ac.uk/pub/databases/spot/eQTL/sumstats/QTS000010/QTD000081/QTD000081.all.tsv.gz	ILMN_1849192	12	122336413	TAA	T	chr12_122336413_TAA_T	193	0.261905	0.465369	-0.0592645	0.0811036	INDEL	620	840	0.89072	ENSG00000256546	ENSG00000256546	NA	rs756605082
QTS000010	ftp://ftp.ebi.ac.uk/pub/databases/spot/eQTL/sumstats/QTS000010/QTD000081/QTD000081.all.tsv.gz	ILMN_1849192	12	122336413	TAA	T	chr12_122336413_TAA_T	193	0.261905	0.465369	-0.0592645	0.0811036	INDEL	620	840	0.89072	ENSG00000256546	ENSG00000256546	NA	rs144935400
QTS000010	ftp://ftp.ebi.ac.uk/pub/databases/spot/eQTL/sumstats/QTS000010/QTD000081/QTD000081.all.tsv.gz	ILMN_2098947	12	122336413	TA	T	chr12_122336413_TA_T	31	0.0380952	0.666734	0.0659157	0.152954	INDEL	32	840	0.51921	ENSG00000212694	ENSG00000212694	NA	rs1325368912
QTS000010	ftp://ftp.ebi.ac.uk/pub/databases/spot/eQTL/sumstats/QTS000010/QTD000081/QTD000081.all.tsv.gz	ILMN_2098947	12	122336413	TAA	T	chr12_122336413_TAA_T	193	0.261905	0.892712	0.00841263	0.0623352	INDEL	620	840	0.89072	ENSG00000212694	ENSG00000212694	NA	rs869139378
QTS000010	ftp://ftp.ebi.ac.uk/pub/databases/spot/eQTL/sumstats/QTS000010/QTD000081/QTD000081.all.tsv.gz	ILMN_2098947	12	122336413	TAA	T	chr12_122336413_TAA_T	193	0.261905	0.892712	0.00841263	0.0623352	INDEL	620	840	0.89072	ENSG00000212694	ENSG00000212694	NA	rs756605082
QTS000010	ftp://ftp.ebi.ac.uk/pub/databases/spot/eQTL/sumstats/QTS000010/QTD000081/QTD000081.all.tsv.gz	ILMN_2098947	12	122336413	TAA	T	chr12_122336413_TAA_T	193	0.261905	0.892712	0.00841263	0.0623352	INDEL	620	840	0.89072	ENSG00000212694	ENSG00000212694	NA	rs144935400
QTS000010	ftp://ftp.ebi.ac.uk/pub/databases/spot/eQTL/sumstats/QTS000010/QTD000081/QTD000081.all.tsv.gz	ILMN_2108493	12	122336413	TA	T	chr12_122336413_TA_T	31	0.0380952	0.819533	-0.0461843	0.202302	INDEL	32	840	0.51921	ENSG00000188735	ENSG00000188735	NA	rs1325368912
QTS000010	ftp://ftp.ebi.ac.uk/pub/databases/spot/eQTL/sumstats/QTS000010/QTD000081/QTD000081.all.tsv.gz	ILMN_2108493	12	122336413	TAA	T	chr12_122336413_TAA_T	193	0.261905	0.033492	-0.174887	0.0819755	INDEL	620	840	0.89072	ENSG00000188735	ENSG00000188735	NA	rs869139378
QTS000010	ftp://ftp.ebi.ac.uk/pub/databases/spot/eQTL/sumstats/QTS000010/QTD000081/QTD000081.all.tsv.gz	ILMN_2108493	12	122336413	TAA	T	chr12_122336413_TAA_T	193	0.261905	0.033492	-0.174887	0.0819755	INDEL	620	840	0.89072	ENSG00000188735	ENSG00000188735	NA	rs756605082
QTS000010	ftp://ftp.ebi.ac.uk/pub/databases/spot/eQTL/sumstats/QTS000010/QTD000081/QTD000081.all.tsv.gz	ILMN_2108493	12	122336413	TAA	T	chr12_122336413_TAA_T	193	0.261905	0.033492	-0.174887	0.0819755	INDEL	620	840	0.89072	ENSG00000188735	ENSG00000188735	NA	rs144935400
QTS000010	ftp://ftp.ebi.ac.uk/pub/databases/spot/eQTL/sumstats/QTS000010/QTD000081/QTD000081.all.tsv.gz	ILMN_2133125	12	122336413	TA	T	chr12_122336413_TA_T	31	0.0380952	0.474924	0.143023	0.199987	INDEL	32	840	0.51921	ENSG00000158113	ENSG00000158113	NA	rs1325368912
QTS000010	ftp://ftp.ebi.ac.uk/pub/databases/spot/eQTL/sumstats/QTS000010/QTD000081/QTD000081.all.tsv.gz	ILMN_2133125	12	122336413	TAA	T	chr12_122336413_TAA_T	193	0.261905	0.256529	0.0924991	0.0814082	INDEL	620	840	0.89072	ENSG00000158113	ENSG00000158113	NA	rs869139378
QTS000010	ftp://ftp.ebi.ac.uk/pub/databases/spot/eQTL/sumstats/QTS000010/QTD000081/QTD000081.all.tsv.gz	ILMN_2133125	12	122336413	TAA	T	chr12_122336413_TAA_T	193	0.261905	0.256529	0.0924991	0.0814082	INDEL	620	840	0.89072	ENSG00000158113	ENSG00000158113	NA	rs756605082
QTS000010	ftp://ftp.ebi.ac.uk/pub/databases/spot/eQTL/sumstats/QTS000010/QTD000081/QTD000081.all.tsv.gz	ILMN_2133125	12	122336413	TAA	T	chr12_122336413_TAA_T	193	0.261905	0.256529	0.0924991	0.0814082	INDEL	620	840	0.89072	ENSG00000158113	ENSG00000158113	NA	rs144935400
QTS000010	ftp://ftp.ebi.ac.uk/pub/databases/spot/eQTL/sumstats/QTS000010/QTD000081/QTD000081.all.tsv.gz	ILMN_2161848	12	122336413	TA	T	chr12_122336413_TA_T	31	0.0380952	0.116679	-0.315225	0.200497	INDEL	32	840	0.51921	ENSG00000196917	ENSG00000196917	NA	rs1325368912
QTS000010	ftp://ftp.ebi.ac.uk/pub/databases/spot/eQTL/sumstats/QTS000010/QTD000081/QTD000081.all.tsv.gz	ILMN_2161848	12	122336413	TAA	T	chr12_122336413_TAA_T	193	0.261905	0.523331	0.0523166	0.0819015	INDEL	620	840	0.89072	ENSG00000196917	ENSG00000196917	NA	rs869139378
QTS000010	ftp://ftp.ebi.ac.uk/pub/databases/spot/eQTL/sumstats/QTS000010/QTD000081/QTD000081.all.tsv.gz	ILMN_2161848	12	122336413	TAA	T	chr12_122336413_TAA_T	193	0.261905	0.523331	0.0523166	0.0819015	INDEL	620	840	0.89072	ENSG00000196917	ENSG00000196917	NA	rs756605082
QTS000010	ftp://ftp.ebi.ac.uk/pub/databases/spot/eQTL/sumstats/QTS000010/QTD000081/QTD000081.all.tsv.gz	ILMN_2161848	12	122336413	TAA	T	chr12_122336413_TAA_T	193	0.261905	0.523331	0.0523166	0.0819015	INDEL	620	840	0.89072	ENSG00000196917	ENSG00000196917	NA	rs144935400
QTS000010	ftp://ftp.ebi.ac.uk/pub/databases/spot/eQTL/sumstats/QTS000010/QTD000081/QTD000081.all.tsv.gz	ILMN_2201866	12	122336413	TA	T	chr12_122336413_TA_T	31	0.0380952	0.0971962	-0.333875	0.200833	INDEL	32	840	0.51921	ENSG00000204671	ENSG00000204671	NA	rs1325368912
QTS000010	ftp://ftp.ebi.ac.uk/pub/databases/spot/eQTL/sumstats/QTS000010/QTD000081/QTD000081.all.tsv.gz	ILMN_2201866	12	122336413	TAA	T	chr12_122336413_TAA_T	193	0.261905	0.794035	0.0214491	0.0821028	INDEL	620	840	0.89072	ENSG00000204671	ENSG00000204671	NA	rs869139378
QTS000010	ftp://ftp.ebi.ac.uk/pub/databases/spot/eQTL/sumstats/QTS000010/QTD000081/QTD000081.all.tsv.gz	ILMN_2201866	12	122336413	TAA	T	chr12_122336413_TAA_T	193	0.261905	0.794035	0.0214491	0.0821028	INDEL	620	840	0.89072	ENSG00000204671	ENSG00000204671	NA	rs756605082
QTS000010	ftp://ftp.ebi.ac.uk/pub/databases/spot/eQTL/sumstats/QTS000010/QTD000081/QTD000081.all.tsv.gz	ILMN_2201866	12	122336413	TAA	T	chr12_122336413_TAA_T	193	0.261905	0.794035	0.0214491	0.0821028	INDEL	620	840	0.89072	ENSG00000204671	ENSG00000204671	NA	rs144935400
QTS000010	ftp://ftp.ebi.ac.uk/pub/databases/spot/eQTL/sumstats/QTS000010/QTD000081/QTD000081.all.tsv.gz	ILMN_2288402	12	122336413	TA	T	chr12_122336413_TA_T	31	0.0380952	0.308166	0.207474	0.203334	INDEL	32	840	0.51921	ENSG00000130787	ENSG00000130787	NA	rs1325368912
QTS000010	ftp://ftp.ebi.ac.uk/pub/databases/spot/eQTL/sumstats/QTS000010/QTD000081/QTD000081.all.tsv.gz	ILMN_2288402	12	122336413	TAA	T	chr12_122336413_TAA_T	193	0.261905	0.934722	-0.00679872	0.0829557	INDEL	620	840	0.89072	ENSG00000130787	ENSG00000130787	NA	rs869139378
QTS000010	ftp://ftp.ebi.ac.uk/pub/databases/spot/eQTL/sumstats/QTS000010/QTD000081/QTD000081.all.tsv.gz	ILMN_2288402	12	122336413	TAA	T	chr12_122336413_TAA_T	193	0.261905	0.934722	-0.00679872	0.0829557	INDEL	620	840	0.89072	ENSG00000130787	ENSG00000130787	NA	rs756605082
QTS000010	ftp://ftp.ebi.ac.uk/pub/databases/spot/eQTL/sumstats/QTS000010/QTD000081/QTD000081.all.tsv.gz	ILMN_2288402	12	122336413	TAA	T	chr12_122336413_TAA_T	193	0.261905	0.934722	-0.00679872	0.0829557	INDEL	620	840	0.89072	ENSG00000130787	ENSG00000130787	NA	rs144935400
QTS000010	ftp://ftp.ebi.ac.uk/pub/databases/spot/eQTL/sumstats/QTS000010/QTD000081/QTD000081.all.tsv.gz	ILMN_2310589	12	122336413	TA	T	chr12_122336413_TA_T	31	0.0380952	0.445758	0.111889	0.146595	INDEL	32	840	0.51921	ENSG00000184047	ENSG00000184047	NA	rs1325368912
QTS000010	ftp://ftp.ebi.ac.uk/pub/databases/spot/eQTL/sumstats/QTS000010/QTD000081/QTD000081.all.tsv.gz	ILMN_2310589	12	122336413	TAA	T	chr12_122336413_TAA_T	193	0.261905	0.0209892	0.137601	0.0593819	INDEL	620	840	0.89072	ENSG00000184047	ENSG00000184047	NA	rs869139378
QTS000010	ftp://ftp.ebi.ac.uk/pub/databases/spot/eQTL/sumstats/QTS000010/QTD000081/QTD000081.all.tsv.gz	ILMN_2310589	12	122336413	TAA	T	chr12_122336413_TAA_T	193	0.261905	0.0209892	0.137601	0.0593819	INDEL	620	840	0.89072	ENSG00000184047	ENSG00000184047	NA	rs756605082
QTS000010	ftp://ftp.ebi.ac.uk/pub/databases/spot/eQTL/sumstats/QTS000010/QTD000081/QTD000081.all.tsv.gz	ILMN_2310589	12	122336413	TAA	T	chr12_122336413_TAA_T	193	0.261905	0.0209892	0.137601	0.0593819	INDEL	620	840	0.89072	ENSG00000184047	ENSG00000184047	NA	rs144935400
QTS000010	ftp://ftp.ebi.ac.uk/pub/databases/spot/eQTL/sumstats/QTS000010/QTD000081/QTD000081.all.tsv.gz	ILMN_2332990	12	122336413	TA	T	chr12_122336413_TA_T	31	0.0380952	0.293345	-0.134689	0.128009	INDEL	32	840	0.51921	ENSG00000184047	ENSG00000184047	NA	rs1325368912
QTS000010	ftp://ftp.ebi.ac.uk/pub/databases/spot/eQTL/sumstats/QTS000010/QTD000081/QTD000081.all.tsv.gz	ILMN_2332990	12	122336413	TAA	T	chr12_122336413_TAA_T	193	0.261905	0.0422945	0.105854	0.0519641	INDEL	620	840	0.89072	ENSG00000184047	ENSG00000184047	NA	rs869139378
QTS000010	ftp://ftp.ebi.ac.uk/pub/databases/spot/eQTL/sumstats/QTS000010/QTD000081/QTD000081.all.tsv.gz	ILMN_2332990	12	122336413	TAA	T	chr12_122336413_TAA_T	193	0.261905	0.0422945	0.105854	0.0519641	INDEL	620	840	0.89072	ENSG00000184047	ENSG00000184047	NA	rs756605082
QTS000010	ftp://ftp.ebi.ac.uk/pub/databases/spot/eQTL/sumstats/QTS000010/QTD000081/QTD000081.all.tsv.gz	ILMN_2332990	12	122336413	TAA	T	chr12_122336413_TAA_T	193	0.261905	0.0422945	0.105854	0.0519641	INDEL	620	840	0.89072	ENSG00000184047	ENSG00000184047	NA	rs144935400
QTS000010	ftp://ftp.ebi.ac.uk/pub/databases/spot/eQTL/sumstats/QTS000010/QTD000081/QTD000081.all.tsv.gz	ILMN_2343047	12	122336413	TA	T	chr12_122336413_TA_T	31	0.0380952	0.767211	0.0590119	0.199214	INDEL	32	840	0.51921	ENSG00000150967	ENSG00000150967	NA	rs1325368912
QTS000010	ftp://ftp.ebi.ac.uk/pub/databases/spot/eQTL/sumstats/QTS000010/QTD000081/QTD000081.all.tsv.gz	ILMN_2343047	12	122336413	TAA	T	chr12_122336413_TAA_T	193	0.261905	0.616136	-0.040717	0.0811547	INDEL	620	840	0.89072	ENSG00000150967	ENSG00000150967	NA	rs869139378
QTS000010	ftp://ftp.ebi.ac.uk/pub/databases/spot/eQTL/sumstats/QTS000010/QTD000081/QTD000081.all.tsv.gz	ILMN_2343047	12	122336413	TAA	T	chr12_122336413_TAA_T	193	0.261905	0.616136	-0.040717	0.0811547	INDEL	620	840	0.89072	ENSG00000150967	ENSG00000150967	NA	rs756605082
QTS000010	ftp://ftp.ebi.ac.uk/pub/databases/spot/eQTL/sumstats/QTS000010/QTD000081/QTD000081.all.tsv.gz	ILMN_2343047	12	122336413	TAA	T	chr12_122336413_TAA_T	193	0.261905	0.616136	-0.040717	0.0811547	INDEL	620	840	0.89072	ENSG00000150967	ENSG00000150967	NA	rs144935400
QTS000010	ftp://ftp.ebi.ac.uk/pub/databases/spot/eQTL/sumstats/QTS000010/QTD000081/QTD000081.all.tsv.gz	ILMN_2343048	12	122336413	TA	T	chr12_122336413_TA_T	31	0.0380952	0.151428	0.278926	0.194073	INDEL	32	840	0.51921	ENSG00000150967	ENSG00000150967	NA	rs1325368912
QTS000010	ftp://ftp.ebi.ac.uk/pub/databases/spot/eQTL/sumstats/QTS000010/QTD000081/QTD000081.all.tsv.gz	ILMN_2343048	12	122336413	TAA	T	chr12_122336413_TAA_T	193	0.261905	0.531073	0.0496759	0.0792396	INDEL	620	840	0.89072	ENSG00000150967	ENSG00000150967	NA	rs869139378
QTS000010	ftp://ftp.ebi.ac.uk/pub/databases/spot/eQTL/sumstats/QTS000010/QTD000081/QTD000081.all.tsv.gz	ILMN_2343048	12	122336413	TAA	T	chr12_122336413_TAA_T	193	0.261905	0.531073	0.0496759	0.0792396	INDEL	620	840	0.89072	ENSG00000150967	ENSG00000150967	NA	rs756605082
QTS000010	ftp://ftp.ebi.ac.uk/pub/databases/spot/eQTL/sumstats/QTS000010/QTD000081/QTD000081.all.tsv.gz	ILMN_2343048	12	122336413	TAA	T	chr12_122336413_TAA_T	193	0.261905	0.531073	0.0496759	0.0792396	INDEL	620	840	0.89072	ENSG00000150967	ENSG00000150967	NA	rs144935400
QTS000010	ftp://ftp.ebi.ac.uk/pub/databases/spot/eQTL/sumstats/QTS000010/QTD000081/QTD000081.all.tsv.gz	ILMN_2358277	12	122336413	TA	T	chr12_122336413_TA_T	31	0.0380952	0.0764633	0.203782	0.114734	INDEL	32	840	0.51921	ENSG00000111011	ENSG00000111011	NA	rs1325368912
QTS000010	ftp://ftp.ebi.ac.uk/pub/databases/spot/eQTL/sumstats/QTS000010/QTD000081/QTD000081.all.tsv.gz	ILMN_2358277	12	122336413	TAA	T	chr12_122336413_TAA_T	193	0.261905	1.2399e-06	-0.224446	0.0455865	INDEL	620	840	0.89072	ENSG00000111011	ENSG00000111011	NA	rs869139378
QTS000010	ftp://ftp.ebi.ac.uk/pub/databases/spot/eQTL/sumstats/QTS000010/QTD000081/QTD000081.all.tsv.gz	ILMN_2358277	12	122336413	TAA	T	chr12_122336413_TAA_T	193	0.261905	1.2399e-06	-0.224446	0.0455865	INDEL	620	840	0.89072	ENSG00000111011	ENSG00000111011	NA	rs756605082
QTS000010	ftp://ftp.ebi.ac.uk/pub/databases/spot/eQTL/sumstats/QTS000010/QTD000081/QTD000081.all.tsv.gz	ILMN_2358277	12	122336413	TAA	T	chr12_122336413_TAA_T	193	0.261905	1.2399e-06	-0.224446	0.0455865	INDEL	620	840	0.89072	ENSG00000111011	ENSG00000111011	NA	rs144935400
QTS000010	ftp://ftp.ebi.ac.uk/pub/databases/spot/eQTL/sumstats/QTS000010/QTD000081/QTD000081.all.tsv.gz	ILMN_2358278	12	122336413	TA	T	chr12_122336413_TA_T	31	0.0380952	0.0871218	-0.241189	0.14064	INDEL	32	840	0.51921	ENSG00000111011	ENSG00000111011	NA	rs1325368912
QTS000010	ftp://ftp.ebi.ac.uk/pub/databases/spot/eQTL/sumstats/QTS000010/QTD000081/QTD000081.all.tsv.gz	ILMN_2358278	12	122336413	TAA	T	chr12_122336413_TAA_T	193	0.261905	0.0185294	0.135055	0.0571198	INDEL	620	840	0.89072	ENSG00000111011	ENSG00000111011	NA	rs869139378
QTS000010	ftp://ftp.ebi.ac.uk/pub/databases/spot/eQTL/sumstats/QTS000010/QTD000081/QTD000081.all.tsv.gz	ILMN_2358278	12	122336413	TAA	T	chr12_122336413_TAA_T	193	0.261905	0.0185294	0.135055	0.0571198	INDEL	620	840	0.89072	ENSG00000111011	ENSG00000111011	NA	rs756605082
QTS000010	ftp://ftp.ebi.ac.uk/pub/databases/spot/eQTL/sumstats/QTS000010/QTD000081/QTD000081.all.tsv.gz	ILMN_2358278	12	122336413	TAA	T	chr12_122336413_TAA_T	193	0.261905	0.0185294	0.135055	0.0571198	INDEL	620	840	0.89072	ENSG00000111011	ENSG00000111011	NA	rs144935400
QTS000010	ftp://ftp.ebi.ac.uk/pub/databases/spot/eQTL/sumstats/QTS000010/QTD000081/QTD000081.all.tsv.gz	ILMN_2378081	12	122336413	TA	T	chr12_122336413_TA_T	31	0.0380952	0.799285	0.0513592	0.201852	INDEL	32	840	0.51921	ENSG00000110987	ENSG00000110987	NA	rs1325368912
QTS000010	ftp://ftp.ebi.ac.uk/pub/databases/spot/eQTL/sumstats/QTS000010/QTD000081/QTD000081.all.tsv.gz	ILMN_2378081	12	122336413	TAA	T	chr12_122336413_TAA_T	193	0.261905	0.481604	-0.0579014	0.0822025	INDEL	620	840	0.89072	ENSG00000110987	ENSG00000110987	NA	rs869139378
QTS000010	ftp://ftp.ebi.ac.uk/pub/databases/spot/eQTL/sumstats/QTS000010/QTD000081/QTD000081.all.tsv.gz	ILMN_2378081	12	122336413	TAA	T	chr12_122336413_TAA_T	193	0.261905	0.481604	-0.0579014	0.0822025	INDEL	620	840	0.89072	ENSG00000110987	ENSG00000110987	NA	rs756605082
QTS000010	ftp://ftp.ebi.ac.uk/pub/databases/spot/eQTL/sumstats/QTS000010/QTD000081/QTD000081.all.tsv.gz	ILMN_2378081	12	122336413	TAA	T	chr12_122336413_TAA_T	193	0.261905	0.481604	-0.0579014	0.0822025	INDEL	620	840	0.89072	ENSG00000110987	ENSG00000110987	NA	rs144935400
QTS000010	ftp://ftp.ebi.ac.uk/pub/databases/spot/eQTL/sumstats/QTS000010/QTD000081/QTD000081.all.tsv.gz	ILMN_2393144	12	122336413	TA	T	chr12_122336413_TA_T	31	0.0380952	0.999077	0.000164839	0.142439	INDEL	32	840	0.51921	ENSG00000182196	ENSG00000182196	NA	rs1325368912
QTS000010	ftp://ftp.ebi.ac.uk/pub/databases/spot/eQTL/sumstats/QTS000010/QTD000081/QTD000081.all.tsv.gz	ILMN_2393144	12	122336413	TAA	T	chr12_122336413_TAA_T	193	0.261905	0.747525	-0.0186929	0.0580303	INDEL	620	840	0.89072	ENSG00000182196	ENSG00000182196	NA	rs869139378
QTS000010	ftp://ftp.ebi.ac.uk/pub/databases/spot/eQTL/sumstats/QTS000010/QTD000081/QTD000081.all.tsv.gz	ILMN_2393144	12	122336413	TAA	T	chr12_122336413_TAA_T	193	0.261905	0.747525	-0.0186929	0.0580303	INDEL	620	840	0.89072	ENSG00000182196	ENSG00000182196	NA	rs756605082
QTS000010	ftp://ftp.ebi.ac.uk/pub/databases/spot/eQTL/sumstats/QTS000010/QTD000081/QTD000081.all.tsv.gz	ILMN_2393144	12	122336413	TAA	T	chr12_122336413_TAA_T	193	0.261905	0.747525	-0.0186929	0.0580303	INDEL	620	840	0.89072	ENSG00000182196	ENSG00000182196	NA	rs144935400
QTS000010	ftp://ftp.ebi.ac.uk/pub/databases/spot/eQTL/sumstats/QTS000010/QTD000081/QTD000081.all.tsv.gz	ILMN_2396148	12	122336413	TA	T	chr12_122336413_TA_T	31	0.0380952	0.546804	-0.122762	0.203564	INDEL	32	840	0.51921	ENSG00000130787	ENSG00000130787	NA	rs1325368912
QTS000010	ftp://ftp.ebi.ac.uk/pub/databases/spot/eQTL/sumstats/QTS000010/QTD000081/QTD000081.all.tsv.gz	ILMN_2396148	12	122336413	TAA	T	chr12_122336413_TAA_T	193	0.261905	0.621461	-0.0409935	0.0829558	INDEL	620	840	0.89072	ENSG00000130787	ENSG00000130787	NA	rs869139378
QTS000010	ftp://ftp.ebi.ac.uk/pub/databases/spot/eQTL/sumstats/QTS000010/QTD000081/QTD000081.all.tsv.gz	ILMN_2396148	12	122336413	TAA	T	chr12_122336413_TAA_T	193	0.261905	0.621461	-0.0409935	0.0829558	INDEL	620	840	0.89072	ENSG00000130787	ENSG00000130787	NA	rs756605082
QTS000010	ftp://ftp.ebi.ac.uk/pub/databases/spot/eQTL/sumstats/QTS000010/QTD000081/QTD000081.all.tsv.gz	ILMN_2396148	12	122336413	TAA	T	chr12_122336413_TAA_T	193	0.261905	0.621461	-0.0409935	0.0829558	INDEL	620	840	0.89072	ENSG00000130787	ENSG00000130787	NA	rs144935400
QTS000010	ftp://ftp.ebi.ac.uk/pub/databases/spot/eQTL/sumstats/QTS000010/QTD000081/QTD000081.all.tsv.gz	ILMN_2398664	12	122336413	TA	T	chr12_122336413_TA_T	31	0.0380952	0.703574	-0.0700613	0.184	INDEL	32	840	0.51921	ENSG00000170633	ENSG00000170633	NA	rs1325368912
QTS000010	ftp://ftp.ebi.ac.uk/pub/databases/spot/eQTL/sumstats/QTS000010/QTD000081/QTD000081.all.tsv.gz	ILMN_2398664	12	122336413	TAA	T	chr12_122336413_TAA_T	193	0.261905	0.226989	-0.090568	0.0748502	INDEL	620	840	0.89072	ENSG00000170633	ENSG00000170633	NA	rs869139378
QTS000010	ftp://ftp.ebi.ac.uk/pub/databases/spot/eQTL/sumstats/QTS000010/QTD000081/QTD000081.all.tsv.gz	ILMN_2398664	12	122336413	TAA	T	chr12_122336413_TAA_T	193	0.261905	0.226989	-0.090568	0.0748502	INDEL	620	840	0.89072	ENSG00000170633	ENSG00000170633	NA	rs756605082
QTS000010	ftp://ftp.ebi.ac.uk/pub/databases/spot/eQTL/sumstats/QTS000010/QTD000081/QTD000081.all.tsv.gz	ILMN_2398664	12	122336413	TAA	T	chr12_122336413_TAA_T	193	0.261905	0.226989	-0.090568	0.0748502	INDEL	620	840	0.89072	ENSG00000170633	ENSG00000170633	NA	rs144935400
QTS000010	ftp://ftp.ebi.ac.uk/pub/databases/spot/eQTL/sumstats/QTS000010/QTD000081/QTD000081.all.tsv.gz	ILMN_2404085	12	122336413	TA	T	chr12_122336413_TA_T	31	0.0380952	0.759047	0.0216002	0.0703727	INDEL	32	840	0.51921	ENSG00000130779	ENSG00000130779	NA	rs1325368912
QTS000010	ftp://ftp.ebi.ac.uk/pub/databases/spot/eQTL/sumstats/QTS000010/QTD000081/QTD000081.all.tsv.gz	ILMN_2404085	12	122336413	TAA	T	chr12_122336413_TAA_T	193	0.261905	0.794112	0.00748833	0.0286748	INDEL	620	840	0.89072	ENSG00000130779	ENSG00000130779	NA	rs869139378
QTS000010	ftp://ftp.ebi.ac.uk/pub/databases/spot/eQTL/sumstats/QTS000010/QTD000081/QTD000081.all.tsv.gz	ILMN_2404085	12	122336413	TAA	T	chr12_122336413_TAA_T	193	0.261905	0.794112	0.00748833	0.0286748	INDEL	620	840	0.89072	ENSG00000130779	ENSG00000130779	NA	rs756605082
QTS000010	ftp://ftp.ebi.ac.uk/pub/databases/spot/eQTL/sumstats/QTS000010/QTD000081/QTD000081.all.tsv.gz	ILMN_2404085	12	122336413	TAA	T	chr12_122336413_TAA_T	193	0.261905	0.794112	0.00748833	0.0286748	INDEL	620	840	0.89072	ENSG00000130779	ENSG00000130779	NA	rs144935400
QTS000010	ftp://ftp.ebi.ac.uk/pub/databases/spot/eQTL/sumstats/QTS000010/QTD000081/QTD000081.all.tsv.gz	ILMN_1651464	12	122336962	G	GT	chr12_122336962_G_GT	313	0.484524	0.444913	0.055899	0.0731021	INDEL	432	840	0.86993	ENSG00000089094	ENSG00000089094	NA	rs571669149
QTS000010	ftp://ftp.ebi.ac.uk/pub/databases/spot/eQTL/sumstats/QTS000010/QTD000081/QTD000081.all.tsv.gz	ILMN_1652918	12	122336962	G	GT	chr12_122336962_G_GT	313	0.484524	0.363648	-0.0654816	0.0720004	INDEL	432	840	0.86993	ENSG00000139725	ENSG00000139725	NA	rs571669149
QTS000010	ftp://ftp.ebi.ac.uk/pub/databases/spot/eQTL/sumstats/QTS000010/QTD000081/QTD000081.all.tsv.gz	ILMN_1654421	12	122336962	G	GT	chr12_122336962_G_GT	313	0.484524	0.465915	-0.049898	0.0683693	INDEL	432	840	0.86993	ENSG00000051825	ENSG00000051825	NA	rs571669149
QTS000010	ftp://ftp.ebi.ac.uk/pub/databases/spot/eQTL/sumstats/QTS000010/QTD000081/QTD000081.all.tsv.gz	ILMN_1658232	12	122336962	G	GT	chr12_122336962_G_GT	313	0.484524	0.545905	-0.0456887	0.0755914	INDEL	432	840	0.86993	ENSG00000089094	ENSG00000089094	NA	rs571669149
QTS000010	ftp://ftp.ebi.ac.uk/pub/databases/spot/eQTL/sumstats/QTS000010/QTD000081/QTD000081.all.tsv.gz	ILMN_1662316	12	122336962	G	GT	chr12_122336962_G_GT	313	0.484524	0.674578	0.0274523	0.0653348	INDEL	432	840	0.86993	ENSG00000139719	ENSG00000139719	NA	rs571669149
QTS000010	ftp://ftp.ebi.ac.uk/pub/databases/spot/eQTL/sumstats/QTS000010/QTD000081/QTD000081.all.tsv.gz	ILMN_1663370	12	122336962	G	GT	chr12_122336962_G_GT	313	0.484524	0.868164	0.0123737	0.0744973	INDEL	432	840	0.86993	ENSG00000130783	ENSG00000130783	NA	rs571669149
QTS000010	ftp://ftp.ebi.ac.uk/pub/databases/spot/eQTL/sumstats/QTS000010/QTD000081/QTD000081.all.tsv.gz	ILMN_1665335	12	122336962	G	GT	chr12_122336962_G_GT	313	0.484524	0.456734	0.0384854	0.0516617	INDEL	432	840	0.86993	ENSG00000184047	ENSG00000184047	NA	rs571669149
QTS000010	ftp://ftp.ebi.ac.uk/pub/databases/spot/eQTL/sumstats/QTS000010/QTD000081/QTD000081.all.tsv.gz	ILMN_1665996	12	122336962	G	GT	chr12_122336962_G_GT	313	0.484524	0.569177	-0.0377771	0.0663072	INDEL	432	840	0.86993	ENSG00000110987	ENSG00000110987	NA	rs571669149
QTS000010	ftp://ftp.ebi.ac.uk/pub/databases/spot/eQTL/sumstats/QTS000010/QTD000081/QTD000081.all.tsv.gz	ILMN_1667510	12	122336962	G	GT	chr12_122336962_G_GT	313	0.484524	0.519263	0.0318688	0.0494056	INDEL	432	840	0.86993	ENSG00000130921	ENSG00000130921	NA	rs571669149
QTS000010	ftp://ftp.ebi.ac.uk/pub/databases/spot/eQTL/sumstats/QTS000010/QTD000081/QTD000081.all.tsv.gz	ILMN_1677693	12	122336962	G	GT	chr12_122336962_G_GT	313	0.484524	0.802274	-0.0188737	0.075323	INDEL	432	840	0.86993	ENSG00000255398	ENSG00000255398	NA	rs571669149
QTS000010	ftp://ftp.ebi.ac.uk/pub/databases/spot/eQTL/sumstats/QTS000010/QTD000081/QTD000081.all.tsv.gz	ILMN_1682988	12	122336962	G	GT	chr12_122336962_G_GT	313	0.484524	0.035909	-0.150489	0.0714922	INDEL	432	840	0.86993	ENSG00000170633	ENSG00000170633	NA	rs571669149
QTS000010	ftp://ftp.ebi.ac.uk/pub/databases/spot/eQTL/sumstats/QTS000010/QTD000081/QTD000081.all.tsv.gz	ILMN_1684038	12	122336962	G	GT	chr12_122336962_G_GT	313	0.484524	0.528499	-0.0455321	0.0721766	INDEL	432	840	0.86993	ENSG00000130779	ENSG00000130779	NA	rs571669149
QTS000010	ftp://ftp.ebi.ac.uk/pub/databases/spot/eQTL/sumstats/QTS000010/QTD000081/QTD000081.all.tsv.gz	ILMN_1693987	12	122336962	G	GT	chr12_122336962_G_GT	313	0.484524	0.35343	-0.0700182	0.0753675	INDEL	432	840	0.86993	ENSG00000175727	ENSG00000175727	NA	rs571669149
QTS000010	ftp://ftp.ebi.ac.uk/pub/databases/spot/eQTL/sumstats/QTS000010/QTD000081/QTD000081.all.tsv.gz	ILMN_1701905	12	122336962	G	GT	chr12_122336962_G_GT	313	0.484524	0.773723	0.021656	0.0752725	INDEL	432	840	0.86993	ENSG00000130783	ENSG00000130783	NA	rs571669149
QTS000010	ftp://ftp.ebi.ac.uk/pub/databases/spot/eQTL/sumstats/QTS000010/QTD000081/QTD000081.all.tsv.gz	ILMN_1704019	12	122336962	G	GT	chr12_122336962_G_GT	313	0.484524	0.409667	-0.061943	0.0750518	INDEL	432	840	0.86993	ENSG00000111325	ENSG00000111325	NA	rs571669149
QTS000010	ftp://ftp.ebi.ac.uk/pub/databases/spot/eQTL/sumstats/QTS000010/QTD000081/QTD000081.all.tsv.gz	ILMN_1706886	12	122336962	G	GT	chr12_122336962_G_GT	313	0.484524	0.797509	0.018946	0.0737939	INDEL	432	840	0.86993	ENSG00000110987	ENSG00000110987	NA	rs571669149
QTS000010	ftp://ftp.ebi.ac.uk/pub/databases/spot/eQTL/sumstats/QTS000010/QTD000081/QTD000081.all.tsv.gz	ILMN_1710427	12	122336962	G	GT	chr12_122336962_G_GT	313	0.484524	0.0556497	-0.117433	0.0611857	INDEL	432	840	0.86993	ENSG00000139722	ENSG00000139722	NA	rs571669149
QTS000010	ftp://ftp.ebi.ac.uk/pub/databases/spot/eQTL/sumstats/QTS000010/QTD000081/QTD000081.all.tsv.gz	ILMN_1711699	12	122336962	G	GT	chr12_122336962_G_GT	313	0.484524	0.525315	-0.0476138	0.0748969	INDEL	432	840	0.86993	ENSG00000130787	ENSG00000130787	NA	rs571669149
QTS000010	ftp://ftp.ebi.ac.uk/pub/databases/spot/eQTL/sumstats/QTS000010/QTD000081/QTD000081.all.tsv.gz	ILMN_1720498	12	122336962	G	GT	chr12_122336962_G_GT	313	0.484524	0.631547	0.036387	0.0758197	INDEL	432	840	0.86993	ENSG00000188735	ENSG00000188735	NA	rs571669149
QTS000010	ftp://ftp.ebi.ac.uk/pub/databases/spot/eQTL/sumstats/QTS000010/QTD000081/QTD000081.all.tsv.gz	ILMN_1723058	12	122336962	G	GT	chr12_122336962_G_GT	313	0.484524	0.182271	0.0936338	0.0700805	INDEL	432	840	0.86993	ENSG00000130779	ENSG00000130779	NA	rs571669149
QTS000010	ftp://ftp.ebi.ac.uk/pub/databases/spot/eQTL/sumstats/QTS000010/QTD000081/QTD000081.all.tsv.gz	ILMN_1723177	12	122336962	G	GT	chr12_122336962_G_GT	313	0.484524	0.407034	-0.044688	0.0538417	INDEL	432	840	0.86993	ENSG00000089053	ENSG00000089053	NA	rs571669149
QTS000010	ftp://ftp.ebi.ac.uk/pub/databases/spot/eQTL/sumstats/QTS000010/QTD000081/QTD000081.all.tsv.gz	ILMN_1724148	12	122336962	G	GT	chr12_122336962_G_GT	313	0.484524	0.0119749	-0.157279	0.0623065	INDEL	432	840	0.86993	ENSG00000276045	ENSG00000276045	NA	rs571669149
QTS000010	ftp://ftp.ebi.ac.uk/pub/databases/spot/eQTL/sumstats/QTS000010/QTD000081/QTD000081.all.tsv.gz	ILMN_1725187	12	122336962	G	GT	chr12_122336962_G_GT	313	0.484524	0.106714	0.107778	0.0666637	INDEL	432	840	0.86993	ENSG00000090975	ENSG00000090975	NA	rs571669149
QTS000010	ftp://ftp.ebi.ac.uk/pub/databases/spot/eQTL/sumstats/QTS000010/QTD000081/QTD000081.all.tsv.gz	ILMN_1732516	12	122336962	G	GT	chr12_122336962_G_GT	313	0.484524	0.0728396	0.116926	0.0650123	INDEL	432	840	0.86993	ENSG00000184445	ENSG00000184445	NA	rs571669149
QTS000010	ftp://ftp.ebi.ac.uk/pub/databases/spot/eQTL/sumstats/QTS000010/QTD000081/QTD000081.all.tsv.gz	ILMN_1732767	12	122336962	G	GT	chr12_122336962_G_GT	313	0.484524	0.992824	-0.000558552	0.0620639	INDEL	432	840	0.86993	ENSG00000110801	ENSG00000110801	NA	rs571669149
QTS000010	ftp://ftp.ebi.ac.uk/pub/databases/spot/eQTL/sumstats/QTS000010/QTD000081/QTD000081.all.tsv.gz	ILMN_1745688	12	122336962	G	GT	chr12_122336962_G_GT	313	0.484524	0.998187	-0.000171309	0.0753336	INDEL	432	840	0.86993	ENSG00000158104	ENSG00000158104	NA	rs571669149
QTS000010	ftp://ftp.ebi.ac.uk/pub/databases/spot/eQTL/sumstats/QTS000010/QTD000081/QTD000081.all.tsv.gz	ILMN_1750497	12	122336962	G	GT	chr12_122336962_G_GT	313	0.484524	0.905324	0.00895551	0.0752481	INDEL	432	840	0.86993	ENSG00000182782	ENSG00000182782	NA	rs571669149
QTS000010	ftp://ftp.ebi.ac.uk/pub/databases/spot/eQTL/sumstats/QTS000010/QTD000081/QTD000081.all.tsv.gz	ILMN_1757910	12	122336962	G	GT	chr12_122336962_G_GT	313	0.484524	0.43256	0.0592981	0.075481	INDEL	432	840	0.86993	ENSG00000130787	ENSG00000130787	NA	rs571669149
QTS000010	ftp://ftp.ebi.ac.uk/pub/databases/spot/eQTL/sumstats/QTS000010/QTD000081/QTD000081.all.tsv.gz	ILMN_1760954	12	122336962	G	GT	chr12_122336962_G_GT	313	0.484524	0.815237	-0.0116462	0.0498068	INDEL	432	840	0.86993	ENSG00000139726	ENSG00000139726	NA	rs571669149
QTS000010	ftp://ftp.ebi.ac.uk/pub/databases/spot/eQTL/sumstats/QTS000010/QTD000081/QTD000081.all.tsv.gz	ILMN_1771260	12	122336962	G	GT	chr12_122336962_G_GT	313	0.484524	0.786883	-0.0200533	0.0741236	INDEL	432	840	0.86993	ENSG00000176383	ENSG00000176383	NA	rs571669149
QTS000010	ftp://ftp.ebi.ac.uk/pub/databases/spot/eQTL/sumstats/QTS000010/QTD000081/QTD000081.all.tsv.gz	ILMN_1777934	12	122336962	G	GT	chr12_122336962_G_GT	313	0.484524	0.642309	-0.0345428	0.0743141	INDEL	432	840	0.86993	ENSG00000139714	ENSG00000139714	NA	rs571669149
QTS000010	ftp://ftp.ebi.ac.uk/pub/databases/spot/eQTL/sumstats/QTS000010/QTD000081/QTD000081.all.tsv.gz	ILMN_1779835	12	122336962	G	GT	chr12_122336962_G_GT	313	0.484524	0.965749	-0.00292625	0.0681052	INDEL	432	840	0.86993	ENSG00000182196	ENSG00000182196	NA	rs571669149
QTS000010	ftp://ftp.ebi.ac.uk/pub/databases/spot/eQTL/sumstats/QTS000010/QTD000081/QTD000081.all.tsv.gz	ILMN_1786039	12	122336962	G	GT	chr12_122336962_G_GT	313	0.484524	0.57344	0.0166296	0.029514	INDEL	432	840	0.86993	ENSG00000170633	ENSG00000170633	NA	rs571669149
QTS000010	ftp://ftp.ebi.ac.uk/pub/databases/spot/eQTL/sumstats/QTS000010/QTD000081/QTD000081.all.tsv.gz	ILMN_1787845	12	122336962	G	GT	chr12_122336962_G_GT	313	0.484524	0.109394	0.121163	0.0755169	INDEL	432	840	0.86993	ENSG00000130787	ENSG00000130787	NA	rs571669149
QTS000010	ftp://ftp.ebi.ac.uk/pub/databases/spot/eQTL/sumstats/QTS000010/QTD000081/QTD000081.all.tsv.gz	ILMN_1788887	12	122336962	G	GT	chr12_122336962_G_GT	313	0.484524	0.210276	-0.0800885	0.0638259	INDEL	432	840	0.86993	ENSG00000212694	ENSG00000212694	NA	rs571669149
QTS000010	ftp://ftp.ebi.ac.uk/pub/databases/spot/eQTL/sumstats/QTS000010/QTD000081/QTD000081.all.tsv.gz	ILMN_1788928	12	122336962	G	GT	chr12_122336962_G_GT	313	0.484524	0.497402	0.0503813	0.0741779	INDEL	432	840	0.86993	ENSG00000150967	ENSG00000150967	NA	rs571669149
QTS000010	ftp://ftp.ebi.ac.uk/pub/databases/spot/eQTL/sumstats/QTS000010/QTD000081/QTD000081.all.tsv.gz	ILMN_1791149	12	122336962	G	GT	chr12_122336962_G_GT	313	0.484524	0.230507	0.0537753	0.0447806	INDEL	432	840	0.86993	ENSG00000182196	ENSG00000182196	NA	rs571669149
QTS000010	ftp://ftp.ebi.ac.uk/pub/databases/spot/eQTL/sumstats/QTS000010/QTD000081/QTD000081.all.tsv.gz	ILMN_1792092	12	122336962	G	GT	chr12_122336962_G_GT	313	0.484524	0.219228	-0.0568559	0.046206	INDEL	432	840	0.86993	ENSG00000033030	ENSG00000033030	NA	rs571669149
QTS000010	ftp://ftp.ebi.ac.uk/pub/databases/spot/eQTL/sumstats/QTS000010/QTD000081/QTD000081.all.tsv.gz	ILMN_1794260	12	122336962	G	GT	chr12_122336962_G_GT	313	0.484524	0.702134	0.0272564	0.071219	INDEL	432	840	0.86993	ENSG00000089094	ENSG00000089094	NA	rs571669149
QTS000010	ftp://ftp.ebi.ac.uk/pub/databases/spot/eQTL/sumstats/QTS000010/QTD000081/QTD000081.all.tsv.gz	ILMN_1800341	12	122336962	G	GT	chr12_122336962_G_GT	313	0.484524	0.256768	-0.0854384	0.075232	INDEL	432	840	0.86993	ENSG00000158023	ENSG00000158023	NA	rs571669149
QTS000010	ftp://ftp.ebi.ac.uk/pub/databases/spot/eQTL/sumstats/QTS000010/QTD000081/QTD000081.all.tsv.gz	ILMN_1807704	12	122336962	G	GT	chr12_122336962_G_GT	313	0.484524	0.730172	-0.0238145	0.0690003	INDEL	432	840	0.86993	ENSG00000212694	ENSG00000212694	NA	rs571669149
QTS000010	ftp://ftp.ebi.ac.uk/pub/databases/spot/eQTL/sumstats/QTS000010/QTD000081/QTD000081.all.tsv.gz	ILMN_1811272	12	122336962	G	GT	chr12_122336962_G_GT	313	0.484524	0.54598	-0.0461319	0.0763389	INDEL	432	840	0.86993	ENSG00000196917	ENSG00000196917	NA	rs571669149
QTS000010	ftp://ftp.ebi.ac.uk/pub/databases/spot/eQTL/sumstats/QTS000010/QTD000081/QTD000081.all.tsv.gz	ILMN_1812721	12	122336962	G	GT	chr12_122336962_G_GT	313	0.484524	0.357449	0.066468	0.0721469	INDEL	432	840	0.86993	ENSG00000130787	ENSG00000130787	NA	rs571669149
QTS000010	ftp://ftp.ebi.ac.uk/pub/databases/spot/eQTL/sumstats/QTS000010/QTD000081/QTD000081.all.tsv.gz	ILMN_1813573	12	122336962	G	GT	chr12_122336962_G_GT	313	0.484524	0.0853073	0.121689	0.0705481	INDEL	432	840	0.86993	ENSG00000139718	ENSG00000139718	NA	rs571669149
QTS000010	ftp://ftp.ebi.ac.uk/pub/databases/spot/eQTL/sumstats/QTS000010/QTD000081/QTD000081.all.tsv.gz	ILMN_1849192	12	122336962	G	GT	chr12_122336962_G_GT	313	0.484524	0.176956	-0.100747	0.0744873	INDEL	432	840	0.86993	ENSG00000256546	ENSG00000256546	NA	rs571669149
QTS000010	ftp://ftp.ebi.ac.uk/pub/databases/spot/eQTL/sumstats/QTS000010/QTD000081/QTD000081.all.tsv.gz	ILMN_2098947	12	122336962	G	GT	chr12_122336962_G_GT	313	0.484524	0.840282	-0.0115633	0.0573398	INDEL	432	840	0.86993	ENSG00000212694	ENSG00000212694	NA	rs571669149
QTS000010	ftp://ftp.ebi.ac.uk/pub/databases/spot/eQTL/sumstats/QTS000010/QTD000081/QTD000081.all.tsv.gz	ILMN_2108493	12	122336962	G	GT	chr12_122336962_G_GT	313	0.484524	0.521605	-0.0486156	0.0757923	INDEL	432	840	0.86993	ENSG00000188735	ENSG00000188735	NA	rs571669149
QTS000010	ftp://ftp.ebi.ac.uk/pub/databases/spot/eQTL/sumstats/QTS000010/QTD000081/QTD000081.all.tsv.gz	ILMN_2133125	12	122336962	G	GT	chr12_122336962_G_GT	313	0.484524	0.0980335	0.123961	0.0747523	INDEL	432	840	0.86993	ENSG00000158113	ENSG00000158113	NA	rs571669149
QTS000010	ftp://ftp.ebi.ac.uk/pub/databases/spot/eQTL/sumstats/QTS000010/QTD000081/QTD000081.all.tsv.gz	ILMN_2161848	12	122336962	G	GT	chr12_122336962_G_GT	313	0.484524	0.580645	-0.0416599	0.0753497	INDEL	432	840	0.86993	ENSG00000196917	ENSG00000196917	NA	rs571669149
QTS000010	ftp://ftp.ebi.ac.uk/pub/databases/spot/eQTL/sumstats/QTS000010/QTD000081/QTD000081.all.tsv.gz	ILMN_2201866	12	122336962	G	GT	chr12_122336962_G_GT	313	0.484524	0.157288	0.106755	0.0753452	INDEL	432	840	0.86993	ENSG00000204671	ENSG00000204671	NA	rs571669149
QTS000010	ftp://ftp.ebi.ac.uk/pub/databases/spot/eQTL/sumstats/QTS000010/QTD000081/QTD000081.all.tsv.gz	ILMN_2288402	12	122336962	G	GT	chr12_122336962_G_GT	313	0.484524	0.890478	-0.0105143	0.0763087	INDEL	432	840	0.86993	ENSG00000130787	ENSG00000130787	NA	rs571669149
QTS000010	ftp://ftp.ebi.ac.uk/pub/databases/spot/eQTL/sumstats/QTS000010/QTD000081/QTD000081.all.tsv.gz	ILMN_2310589	12	122336962	G	GT	chr12_122336962_G_GT	313	0.484524	0.000769119	0.183781	0.054222	INDEL	432	840	0.86993	ENSG00000184047	ENSG00000184047	NA	rs571669149
QTS000010	ftp://ftp.ebi.ac.uk/pub/databases/spot/eQTL/sumstats/QTS000010/QTD000081/QTD000081.all.tsv.gz	ILMN_2332990	12	122336962	G	GT	chr12_122336962_G_GT	313	0.484524	1.52927e-06	0.227852	0.0466923	INDEL	432	840	0.86993	ENSG00000184047	ENSG00000184047	NA	rs571669149
QTS000010	ftp://ftp.ebi.ac.uk/pub/databases/spot/eQTL/sumstats/QTS000010/QTD000081/QTD000081.all.tsv.gz	ILMN_2343047	12	122336962	G	GT	chr12_122336962_G_GT	313	0.484524	0.436898	-0.0580707	0.0746206	INDEL	432	840	0.86993	ENSG00000150967	ENSG00000150967	NA	rs571669149
QTS000010	ftp://ftp.ebi.ac.uk/pub/databases/spot/eQTL/sumstats/QTS000010/QTD000081/QTD000081.all.tsv.gz	ILMN_2343048	12	122336962	G	GT	chr12_122336962_G_GT	313	0.484524	0.988793	0.00102497	0.0729268	INDEL	432	840	0.86993	ENSG00000150967	ENSG00000150967	NA	rs571669149
QTS000010	ftp://ftp.ebi.ac.uk/pub/databases/spot/eQTL/sumstats/QTS000010/QTD000081/QTD000081.all.tsv.gz	ILMN_2358277	12	122336962	G	GT	chr12_122336962_G_GT	313	0.484524	0.00651633	-0.116988	0.042778	INDEL	432	840	0.86993	ENSG00000111011	ENSG00000111011	NA	rs571669149
QTS000010	ftp://ftp.ebi.ac.uk/pub/databases/spot/eQTL/sumstats/QTS000010/QTD000081/QTD000081.all.tsv.gz	ILMN_2358278	12	122336962	G	GT	chr12_122336962_G_GT	313	0.484524	0.598062	0.0279035	0.052887	INDEL	432	840	0.86993	ENSG00000111011	ENSG00000111011	NA	rs571669149
QTS000010	ftp://ftp.ebi.ac.uk/pub/databases/spot/eQTL/sumstats/QTS000010/QTD000081/QTD000081.all.tsv.gz	ILMN_2378081	12	122336962	G	GT	chr12_122336962_G_GT	313	0.484524	0.0963294	-0.125685	0.0754052	INDEL	432	840	0.86993	ENSG00000110987	ENSG00000110987	NA	rs571669149
QTS000010	ftp://ftp.ebi.ac.uk/pub/databases/spot/eQTL/sumstats/QTS000010/QTD000081/QTD000081.all.tsv.gz	ILMN_2393144	12	122336962	G	GT	chr12_122336962_G_GT	313	0.484524	0.860036	-0.00941944	0.0533861	INDEL	432	840	0.86993	ENSG00000182196	ENSG00000182196	NA	rs571669149
QTS000010	ftp://ftp.ebi.ac.uk/pub/databases/spot/eQTL/sumstats/QTS000010/QTD000081/QTD000081.all.tsv.gz	ILMN_2396148	12	122336962	G	GT	chr12_122336962_G_GT	313	0.484524	0.0333603	0.162062	0.0759071	INDEL	432	840	0.86993	ENSG00000130787	ENSG00000130787	NA	rs571669149
QTS000010	ftp://ftp.ebi.ac.uk/pub/databases/spot/eQTL/sumstats/QTS000010/QTD000081/QTD000081.all.tsv.gz	ILMN_2398664	12	122336962	G	GT	chr12_122336962_G_GT	313	0.484524	0.631892	-0.0330607	0.0689586	INDEL	432	840	0.86993	ENSG00000170633	ENSG00000170633	NA	rs571669149
QTS000010	ftp://ftp.ebi.ac.uk/pub/databases/spot/eQTL/sumstats/QTS000010/QTD000081/QTD000081.all.tsv.gz	ILMN_2404085	12	122336962	G	GT	chr12_122336962_G_GT	313	0.484524	0.796307	-0.00681335	0.0263777	INDEL	432	840	0.86993	ENSG00000130779	ENSG00000130779	NA	rs571669149
QTS000010	ftp://ftp.ebi.ac.uk/pub/databases/spot/eQTL/sumstats/QTS000010/QTD000081/QTD000081.all.tsv.gz	ILMN_1651464	12	122337102	G	T	chr12_122337102_G_T	188	0.25119	0.662758	-0.0349017	0.0799711	SNP	629	840	0.92816	ENSG00000089094	ENSG00000089094	NA	rs7397299
QTS000010	ftp://ftp.ebi.ac.uk/pub/databases/spot/eQTL/sumstats/QTS000010/QTD000081/QTD000081.all.tsv.gz	ILMN_1652918	12	122337102	G	T	chr12_122337102_G_T	188	0.25119	0.0488367	-0.154977	0.0784309	SNP	629	840	0.92816	ENSG00000139725	ENSG00000139725	NA	rs7397299
QTS000010	ftp://ftp.ebi.ac.uk/pub/databases/spot/eQTL/sumstats/QTS000010/QTD000081/QTD000081.all.tsv.gz	ILMN_1654421	12	122337102	G	T	chr12_122337102_G_T	188	0.25119	0.387434	-0.0646637	0.0747374	SNP	629	840	0.92816	ENSG00000051825	ENSG00000051825	NA	rs7397299
QTS000010	ftp://ftp.ebi.ac.uk/pub/databases/spot/eQTL/sumstats/QTS000010/QTD000081/QTD000081.all.tsv.gz	ILMN_1658232	12	122337102	G	T	chr12_122337102_G_T	188	0.25119	0.164811	-0.114798	0.0824944	SNP	629	840	0.92816	ENSG00000089094	ENSG00000089094	NA	rs7397299
QTS000010	ftp://ftp.ebi.ac.uk/pub/databases/spot/eQTL/sumstats/QTS000010/QTD000081/QTD000081.all.tsv.gz	ILMN_1662316	12	122337102	G	T	chr12_122337102_G_T	188	0.25119	0.331312	0.0694188	0.0713715	SNP	629	840	0.92816	ENSG00000139719	ENSG00000139719	NA	rs7397299
QTS000010	ftp://ftp.ebi.ac.uk/pub/databases/spot/eQTL/sumstats/QTS000010/QTD000081/QTD000081.all.tsv.gz	ILMN_1663370	12	122337102	G	T	chr12_122337102_G_T	188	0.25119	0.461322	-0.0600267	0.081406	SNP	629	840	0.92816	ENSG00000130783	ENSG00000130783	NA	rs7397299
QTS000010	ftp://ftp.ebi.ac.uk/pub/databases/spot/eQTL/sumstats/QTS000010/QTD000081/QTD000081.all.tsv.gz	ILMN_1665335	12	122337102	G	T	chr12_122337102_G_T	188	0.25119	0.941867	-0.00412471	0.0565269	SNP	629	840	0.92816	ENSG00000184047	ENSG00000184047	NA	rs7397299
QTS000010	ftp://ftp.ebi.ac.uk/pub/databases/spot/eQTL/sumstats/QTS000010/QTD000081/QTD000081.all.tsv.gz	ILMN_1665996	12	122337102	G	T	chr12_122337102_G_T	188	0.25119	0.506411	0.0482092	0.072492	SNP	629	840	0.92816	ENSG00000110987	ENSG00000110987	NA	rs7397299
QTS000010	ftp://ftp.ebi.ac.uk/pub/databases/spot/eQTL/sumstats/QTS000010/QTD000081/QTD000081.all.tsv.gz	ILMN_1667510	12	122337102	G	T	chr12_122337102_G_T	188	0.25119	0.989165	-0.000734425	0.0540495	SNP	629	840	0.92816	ENSG00000130921	ENSG00000130921	NA	rs7397299
QTS000010	ftp://ftp.ebi.ac.uk/pub/databases/spot/eQTL/sumstats/QTS000010/QTD000081/QTD000081.all.tsv.gz	ILMN_1677693	12	122337102	G	T	chr12_122337102_G_T	188	0.25119	0.281577	-0.0886827	0.0822491	SNP	629	840	0.92816	ENSG00000255398	ENSG00000255398	NA	rs7397299
QTS000010	ftp://ftp.ebi.ac.uk/pub/databases/spot/eQTL/sumstats/QTS000010/QTD000081/QTD000081.all.tsv.gz	ILMN_1682988	12	122337102	G	T	chr12_122337102_G_T	188	0.25119	0.0218395	-0.179764	0.0780892	SNP	629	840	0.92816	ENSG00000170633	ENSG00000170633	NA	rs7397299
QTS000010	ftp://ftp.ebi.ac.uk/pub/databases/spot/eQTL/sumstats/QTS000010/QTD000081/QTD000081.all.tsv.gz	ILMN_1684038	12	122337102	G	T	chr12_122337102_G_T	188	0.25119	0.0655758	-0.145174	0.0786289	SNP	629	840	0.92816	ENSG00000130779	ENSG00000130779	NA	rs7397299
QTS000010	ftp://ftp.ebi.ac.uk/pub/databases/spot/eQTL/sumstats/QTS000010/QTD000081/QTD000081.all.tsv.gz	ILMN_1693987	12	122337102	G	T	chr12_122337102_G_T	188	0.25119	0.435086	-0.064406	0.082435	SNP	629	840	0.92816	ENSG00000175727	ENSG00000175727	NA	rs7397299
QTS000010	ftp://ftp.ebi.ac.uk/pub/databases/spot/eQTL/sumstats/QTS000010/QTD000081/QTD000081.all.tsv.gz	ILMN_1701905	12	122337102	G	T	chr12_122337102_G_T	188	0.25119	0.904596	0.00987194	0.0823124	SNP	629	840	0.92816	ENSG00000130783	ENSG00000130783	NA	rs7397299
QTS000010	ftp://ftp.ebi.ac.uk/pub/databases/spot/eQTL/sumstats/QTS000010/QTD000081/QTD000081.all.tsv.gz	ILMN_1704019	12	122337102	G	T	chr12_122337102_G_T	188	0.25119	0.786045	-0.0223078	0.0821257	SNP	629	840	0.92816	ENSG00000111325	ENSG00000111325	NA	rs7397299
QTS000010	ftp://ftp.ebi.ac.uk/pub/databases/spot/eQTL/sumstats/QTS000010/QTD000081/QTD000081.all.tsv.gz	ILMN_1706886	12	122337102	G	T	chr12_122337102_G_T	188	0.25119	0.0179547	-0.190428	0.0801385	SNP	629	840	0.92816	ENSG00000110987	ENSG00000110987	NA	rs7397299
QTS000010	ftp://ftp.ebi.ac.uk/pub/databases/spot/eQTL/sumstats/QTS000010/QTD000081/QTD000081.all.tsv.gz	ILMN_1710427	12	122337102	G	T	chr12_122337102_G_T	188	0.25119	0.493893	-0.0459928	0.0671672	SNP	629	840	0.92816	ENSG00000139722	ENSG00000139722	NA	rs7397299
QTS000010	ftp://ftp.ebi.ac.uk/pub/databases/spot/eQTL/sumstats/QTS000010/QTD000081/QTD000081.all.tsv.gz	ILMN_1711699	12	122337102	G	T	chr12_122337102_G_T	188	0.25119	0.0942459	-0.13696	0.0816525	SNP	629	840	0.92816	ENSG00000130787	ENSG00000130787	NA	rs7397299
QTS000010	ftp://ftp.ebi.ac.uk/pub/databases/spot/eQTL/sumstats/QTS000010/QTD000081/QTD000081.all.tsv.gz	ILMN_1720498	12	122337102	G	T	chr12_122337102_G_T	188	0.25119	0.150554	0.119136	0.0827158	SNP	629	840	0.92816	ENSG00000188735	ENSG00000188735	NA	rs7397299
QTS000010	ftp://ftp.ebi.ac.uk/pub/databases/spot/eQTL/sumstats/QTS000010/QTD000081/QTD000081.all.tsv.gz	ILMN_1723058	12	122337102	G	T	chr12_122337102_G_T	188	0.25119	0.512352	0.0503336	0.0767563	SNP	629	840	0.92816	ENSG00000130779	ENSG00000130779	NA	rs7397299
QTS000010	ftp://ftp.ebi.ac.uk/pub/databases/spot/eQTL/sumstats/QTS000010/QTD000081/QTD000081.all.tsv.gz	ILMN_1723177	12	122337102	G	T	chr12_122337102_G_T	188	0.25119	0.244002	-0.0686319	0.0588236	SNP	629	840	0.92816	ENSG00000089053	ENSG00000089053	NA	rs7397299
QTS000010	ftp://ftp.ebi.ac.uk/pub/databases/spot/eQTL/sumstats/QTS000010/QTD000081/QTD000081.all.tsv.gz	ILMN_1724148	12	122337102	G	T	chr12_122337102_G_T	188	0.25119	0.409359	-0.0566587	0.0686041	SNP	629	840	0.92816	ENSG00000276045	ENSG00000276045	NA	rs7397299
QTS000010	ftp://ftp.ebi.ac.uk/pub/databases/spot/eQTL/sumstats/QTS000010/QTD000081/QTD000081.all.tsv.gz	ILMN_1725187	12	122337102	G	T	chr12_122337102_G_T	188	0.25119	0.436725	0.0568874	0.0730725	SNP	629	840	0.92816	ENSG00000090975	ENSG00000090975	NA	rs7397299
QTS000010	ftp://ftp.ebi.ac.uk/pub/databases/spot/eQTL/sumstats/QTS000010/QTD000081/QTD000081.all.tsv.gz	ILMN_1732516	12	122337102	G	T	chr12_122337102_G_T	188	0.25119	0.0054043	0.197719	0.0706905	SNP	629	840	0.92816	ENSG00000184445	ENSG00000184445	NA	rs7397299
QTS000010	ftp://ftp.ebi.ac.uk/pub/databases/spot/eQTL/sumstats/QTS000010/QTD000081/QTD000081.all.tsv.gz	ILMN_1732767	12	122337102	G	T	chr12_122337102_G_T	188	0.25119	0.954815	-0.00384754	0.0678625	SNP	629	840	0.92816	ENSG00000110801	ENSG00000110801	NA	rs7397299
QTS000010	ftp://ftp.ebi.ac.uk/pub/databases/spot/eQTL/sumstats/QTS000010/QTD000081/QTD000081.all.tsv.gz	ILMN_1745688	12	122337102	G	T	chr12_122337102_G_T	188	0.25119	0.580851	-0.0455007	0.0823413	SNP	629	840	0.92816	ENSG00000158104	ENSG00000158104	NA	rs7397299
QTS000010	ftp://ftp.ebi.ac.uk/pub/databases/spot/eQTL/sumstats/QTS000010/QTD000081/QTD000081.all.tsv.gz	ILMN_1750497	12	122337102	G	T	chr12_122337102_G_T	188	0.25119	0.586739	-0.0447443	0.0822502	SNP	629	840	0.92816	ENSG00000182782	ENSG00000182782	NA	rs7397299
QTS000010	ftp://ftp.ebi.ac.uk/pub/databases/spot/eQTL/sumstats/QTS000010/QTD000081/QTD000081.all.tsv.gz	ILMN_1757910	12	122337102	G	T	chr12_122337102_G_T	188	0.25119	0.823017	-0.0184848	0.0825913	SNP	629	840	0.92816	ENSG00000130787	ENSG00000130787	NA	rs7397299
QTS000010	ftp://ftp.ebi.ac.uk/pub/databases/spot/eQTL/sumstats/QTS000010/QTD000081/QTD000081.all.tsv.gz	ILMN_1760954	12	122337102	G	T	chr12_122337102_G_T	188	0.25119	0.357156	-0.0501552	0.0544071	SNP	629	840	0.92816	ENSG00000139726	ENSG00000139726	NA	rs7397299
QTS000010	ftp://ftp.ebi.ac.uk/pub/databases/spot/eQTL/sumstats/QTS000010/QTD000081/QTD000081.all.tsv.gz	ILMN_1771260	12	122337102	G	T	chr12_122337102_G_T	188	0.25119	0.691882	-0.0321396	0.0810408	SNP	629	840	0.92816	ENSG00000176383	ENSG00000176383	NA	rs7397299
QTS000010	ftp://ftp.ebi.ac.uk/pub/databases/spot/eQTL/sumstats/QTS000010/QTD000081/QTD000081.all.tsv.gz	ILMN_1777934	12	122337102	G	T	chr12_122337102_G_T	188	0.25119	0.758075	-0.0250488	0.0812696	SNP	629	840	0.92816	ENSG00000139714	ENSG00000139714	NA	rs7397299
QTS000010	ftp://ftp.ebi.ac.uk/pub/databases/spot/eQTL/sumstats/QTS000010/QTD000081/QTD000081.all.tsv.gz	ILMN_1779835	12	122337102	G	T	chr12_122337102_G_T	188	0.25119	0.688395	-0.0298799	0.0744539	SNP	629	840	0.92816	ENSG00000182196	ENSG00000182196	NA	rs7397299
QTS000010	ftp://ftp.ebi.ac.uk/pub/databases/spot/eQTL/sumstats/QTS000010/QTD000081/QTD000081.all.tsv.gz	ILMN_1786039	12	122337102	G	T	chr12_122337102_G_T	188	0.25119	0.233496	0.0384534	0.0322276	SNP	629	840	0.92816	ENSG00000170633	ENSG00000170633	NA	rs7397299
QTS000010	ftp://ftp.ebi.ac.uk/pub/databases/spot/eQTL/sumstats/QTS000010/QTD000081/QTD000081.all.tsv.gz	ILMN_1787845	12	122337102	G	T	chr12_122337102_G_T	188	0.25119	0.999264	7.64672e-05	0.0828348	SNP	629	840	0.92816	ENSG00000130787	ENSG00000130787	NA	rs7397299
QTS000010	ftp://ftp.ebi.ac.uk/pub/databases/spot/eQTL/sumstats/QTS000010/QTD000081/QTD000081.all.tsv.gz	ILMN_1788887	12	122337102	G	T	chr12_122337102_G_T	188	0.25119	0.461511	-0.0515045	0.069878	SNP	629	840	0.92816	ENSG00000212694	ENSG00000212694	NA	rs7397299
QTS000010	ftp://ftp.ebi.ac.uk/pub/databases/spot/eQTL/sumstats/QTS000010/QTD000081/QTD000081.all.tsv.gz	ILMN_1788928	12	122337102	G	T	chr12_122337102_G_T	188	0.25119	0.956443	-0.00443524	0.0811545	SNP	629	840	0.92816	ENSG00000150967	ENSG00000150967	NA	rs7397299
QTS000010	ftp://ftp.ebi.ac.uk/pub/databases/spot/eQTL/sumstats/QTS000010/QTD000081/QTD000081.all.tsv.gz	ILMN_1791149	12	122337102	G	T	chr12_122337102_G_T	188	0.25119	0.0159718	0.117843	0.048701	SNP	629	840	0.92816	ENSG00000182196	ENSG00000182196	NA	rs7397299
QTS000010	ftp://ftp.ebi.ac.uk/pub/databases/spot/eQTL/sumstats/QTS000010/QTD000081/QTD000081.all.tsv.gz	ILMN_1792092	12	122337102	G	T	chr12_122337102_G_T	188	0.25119	0.860248	-0.008917	0.0506156	SNP	629	840	0.92816	ENSG00000033030	ENSG00000033030	NA	rs7397299
QTS000010	ftp://ftp.ebi.ac.uk/pub/databases/spot/eQTL/sumstats/QTS000010/QTD000081/QTD000081.all.tsv.gz	ILMN_1794260	12	122337102	G	T	chr12_122337102_G_T	188	0.25119	0.76101	0.0237031	0.0778784	SNP	629	840	0.92816	ENSG00000089094	ENSG00000089094	NA	rs7397299
QTS000010	ftp://ftp.ebi.ac.uk/pub/databases/spot/eQTL/sumstats/QTS000010/QTD000081/QTD000081.all.tsv.gz	ILMN_1800341	12	122337102	G	T	chr12_122337102_G_T	188	0.25119	0.452301	0.0619412	0.0823346	SNP	629	840	0.92816	ENSG00000158023	ENSG00000158023	NA	rs7397299
QTS000010	ftp://ftp.ebi.ac.uk/pub/databases/spot/eQTL/sumstats/QTS000010/QTD000081/QTD000081.all.tsv.gz	ILMN_1807704	12	122337102	G	T	chr12_122337102_G_T	188	0.25119	0.94914	0.0048162	0.075458	SNP	629	840	0.92816	ENSG00000212694	ENSG00000212694	NA	rs7397299
QTS000010	ftp://ftp.ebi.ac.uk/pub/databases/spot/eQTL/sumstats/QTS000010/QTD000081/QTD000081.all.tsv.gz	ILMN_1811272	12	122337102	G	T	chr12_122337102_G_T	188	0.25119	0.621369	-0.0412653	0.083484	SNP	629	840	0.92816	ENSG00000196917	ENSG00000196917	NA	rs7397299
QTS000010	ftp://ftp.ebi.ac.uk/pub/databases/spot/eQTL/sumstats/QTS000010/QTD000081/QTD000081.all.tsv.gz	ILMN_1812721	12	122337102	G	T	chr12_122337102_G_T	188	0.25119	0.874624	0.012468	0.078968	SNP	629	840	0.92816	ENSG00000130787	ENSG00000130787	NA	rs7397299
QTS000010	ftp://ftp.ebi.ac.uk/pub/databases/spot/eQTL/sumstats/QTS000010/QTD000081/QTD000081.all.tsv.gz	ILMN_1813573	12	122337102	G	T	chr12_122337102_G_T	188	0.25119	0.276162	0.0843019	0.0773091	SNP	629	840	0.92816	ENSG00000139718	ENSG00000139718	NA	rs7397299
QTS000010	ftp://ftp.ebi.ac.uk/pub/databases/spot/eQTL/sumstats/QTS000010/QTD000081/QTD000081.all.tsv.gz	ILMN_1849192	12	122337102	G	T	chr12_122337102_G_T	188	0.25119	0.353139	-0.0758018	0.0815437	SNP	629	840	0.92816	ENSG00000256546	ENSG00000256546	NA	rs7397299
QTS000010	ftp://ftp.ebi.ac.uk/pub/databases/spot/eQTL/sumstats/QTS000010/QTD000081/QTD000081.all.tsv.gz	ILMN_2098947	12	122337102	G	T	chr12_122337102_G_T	188	0.25119	0.845018	0.0122639	0.0626974	SNP	629	840	0.92816	ENSG00000212694	ENSG00000212694	NA	rs7397299
QTS000010	ftp://ftp.ebi.ac.uk/pub/databases/spot/eQTL/sumstats/QTS000010/QTD000081/QTD000081.all.tsv.gz	ILMN_2108493	12	122337102	G	T	chr12_122337102_G_T	188	0.25119	0.0179816	-0.195623	0.0823441	SNP	629	840	0.92816	ENSG00000188735	ENSG00000188735	NA	rs7397299
QTS000010	ftp://ftp.ebi.ac.uk/pub/databases/spot/eQTL/sumstats/QTS000010/QTD000081/QTD000081.all.tsv.gz	ILMN_2133125	12	122337102	G	T	chr12_122337102_G_T	188	0.25119	0.198591	0.105392	0.0818463	SNP	629	840	0.92816	ENSG00000158113	ENSG00000158113	NA	rs7397299
QTS000010	ftp://ftp.ebi.ac.uk/pub/databases/spot/eQTL/sumstats/QTS000010/QTD000081/QTD000081.all.tsv.gz	ILMN_2161848	12	122337102	G	T	chr12_122337102_G_T	188	0.25119	0.733113	0.0281198	0.0824091	SNP	629	840	0.92816	ENSG00000196917	ENSG00000196917	NA	rs7397299
QTS000010	ftp://ftp.ebi.ac.uk/pub/databases/spot/eQTL/sumstats/QTS000010/QTD000081/QTD000081.all.tsv.gz	ILMN_2201866	12	122337102	G	T	chr12_122337102_G_T	188	0.25119	0.818941	0.0189162	0.0825836	SNP	629	840	0.92816	ENSG00000204671	ENSG00000204671	NA	rs7397299
QTS000010	ftp://ftp.ebi.ac.uk/pub/databases/spot/eQTL/sumstats/QTS000010/QTD000081/QTD000081.all.tsv.gz	ILMN_2288402	12	122337102	G	T	chr12_122337102_G_T	188	0.25119	0.900578	0.0104306	0.0834389	SNP	629	840	0.92816	ENSG00000130787	ENSG00000130787	NA	rs7397299
QTS000010	ftp://ftp.ebi.ac.uk/pub/databases/spot/eQTL/sumstats/QTS000010/QTD000081/QTD000081.all.tsv.gz	ILMN_2310589	12	122337102	G	T	chr12_122337102_G_T	188	0.25119	0.00458241	0.169711	0.0595288	SNP	629	840	0.92816	ENSG00000184047	ENSG00000184047	NA	rs7397299
QTS000010	ftp://ftp.ebi.ac.uk/pub/databases/spot/eQTL/sumstats/QTS000010/QTD000081/QTD000081.all.tsv.gz	ILMN_2332990	12	122337102	G	T	chr12_122337102_G_T	188	0.25119	0.0163303	0.125788	0.0521613	SNP	629	840	0.92816	ENSG00000184047	ENSG00000184047	NA	rs7397299
QTS000010	ftp://ftp.ebi.ac.uk/pub/databases/spot/eQTL/sumstats/QTS000010/QTD000081/QTD000081.all.tsv.gz	ILMN_2343047	12	122337102	G	T	chr12_122337102_G_T	188	0.25119	0.427016	-0.064873	0.08159	SNP	629	840	0.92816	ENSG00000150967	ENSG00000150967	NA	rs7397299
QTS000010	ftp://ftp.ebi.ac.uk/pub/databases/spot/eQTL/sumstats/QTS000010/QTD000081/QTD000081.all.tsv.gz	ILMN_2343048	12	122337102	G	T	chr12_122337102_G_T	188	0.25119	0.865088	0.0135562	0.0797378	SNP	629	840	0.92816	ENSG00000150967	ENSG00000150967	NA	rs7397299
QTS000010	ftp://ftp.ebi.ac.uk/pub/databases/spot/eQTL/sumstats/QTS000010/QTD000081/QTD000081.all.tsv.gz	ILMN_2358277	12	122337102	G	T	chr12_122337102_G_T	188	0.25119	1.25118e-06	-0.225674	0.0458535	SNP	629	840	0.92816	ENSG00000111011	ENSG00000111011	NA	rs7397299
QTS000010	ftp://ftp.ebi.ac.uk/pub/databases/spot/eQTL/sumstats/QTS000010/QTD000081/QTD000081.all.tsv.gz	ILMN_2358278	12	122337102	G	T	chr12_122337102_G_T	188	0.25119	0.0311752	0.124373	0.0575173	SNP	629	840	0.92816	ENSG00000111011	ENSG00000111011	NA	rs7397299
QTS000010	ftp://ftp.ebi.ac.uk/pub/databases/spot/eQTL/sumstats/QTS000010/QTD000081/QTD000081.all.tsv.gz	ILMN_2378081	12	122337102	G	T	chr12_122337102_G_T	188	0.25119	0.424198	-0.0661315	0.0826676	SNP	629	840	0.92816	ENSG00000110987	ENSG00000110987	NA	rs7397299
QTS000010	ftp://ftp.ebi.ac.uk/pub/databases/spot/eQTL/sumstats/QTS000010/QTD000081/QTD000081.all.tsv.gz	ILMN_2393144	12	122337102	G	T	chr12_122337102_G_T	188	0.25119	0.604907	-0.030215	0.0583571	SNP	629	840	0.92816	ENSG00000182196	ENSG00000182196	NA	rs7397299
QTS000010	ftp://ftp.ebi.ac.uk/pub/databases/spot/eQTL/sumstats/QTS000010/QTD000081/QTD000081.all.tsv.gz	ILMN_2396148	12	122337102	G	T	chr12_122337102_G_T	188	0.25119	0.727659	-0.0290818	0.0834526	SNP	629	840	0.92816	ENSG00000130787	ENSG00000130787	NA	rs7397299
QTS000010	ftp://ftp.ebi.ac.uk/pub/databases/spot/eQTL/sumstats/QTS000010/QTD000081/QTD000081.all.tsv.gz	ILMN_2398664	12	122337102	G	T	chr12_122337102_G_T	188	0.25119	0.289625	-0.0798628	0.0753185	SNP	629	840	0.92816	ENSG00000170633	ENSG00000170633	NA	rs7397299
QTS000010	ftp://ftp.ebi.ac.uk/pub/databases/spot/eQTL/sumstats/QTS000010/QTD000081/QTD000081.all.tsv.gz	ILMN_2404085	12	122337102	G	T	chr12_122337102_G_T	188	0.25119	0.730021	0.00995961	0.0288403	SNP	629	840	0.92816	ENSG00000130779	ENSG00000130779	NA	rs7397299
QTS000010	ftp://ftp.ebi.ac.uk/pub/databases/spot/eQTL/sumstats/QTS000010/QTD000081/QTD000081.all.tsv.gz	ILMN_1651464	12	122337462	G	GAAAGA	chr12_122337462_G_GAAAGA	185	0.247619	0.715538	-0.0291822	0.0800205	INDEL	632	840	0.92366	ENSG00000089094	ENSG00000089094	NA	rs111344823
QTS000010	ftp://ftp.ebi.ac.uk/pub/databases/spot/eQTL/sumstats/QTS000010/QTD000081/QTD000081.all.tsv.gz	ILMN_1651464	12	122337462	G	GAAAGA	chr12_122337462_G_GAAAGA	185	0.247619	0.715538	-0.0291822	0.0800205	INDEL	632	840	0.92366	ENSG00000089094	ENSG00000089094	NA	rs71082967
QTS000010	ftp://ftp.ebi.ac.uk/pub/databases/spot/eQTL/sumstats/QTS000010/QTD000081/QTD000081.all.tsv.gz	ILMN_1652918	12	122337462	G	GAAAGA	chr12_122337462_G_GAAAGA	185	0.247619	0.0470266	-0.156318	0.0784676	INDEL	632	840	0.92366	ENSG00000139725	ENSG00000139725	NA	rs111344823
QTS000010	ftp://ftp.ebi.ac.uk/pub/databases/spot/eQTL/sumstats/QTS000010/QTD000081/QTD000081.all.tsv.gz	ILMN_1652918	12	122337462	G	GAAAGA	chr12_122337462_G_GAAAGA	185	0.247619	0.0470266	-0.156318	0.0784676	INDEL	632	840	0.92366	ENSG00000139725	ENSG00000139725	NA	rs71082967
QTS000010	ftp://ftp.ebi.ac.uk/pub/databases/spot/eQTL/sumstats/QTS000010/QTD000081/QTD000081.all.tsv.gz	ILMN_1654421	12	122337462	G	GAAAGA	chr12_122337462_G_GAAAGA	185	0.247619	0.358148	-0.0687836	0.0747692	INDEL	632	840	0.92366	ENSG00000051825	ENSG00000051825	NA	rs111344823
QTS000010	ftp://ftp.ebi.ac.uk/pub/databases/spot/eQTL/sumstats/QTS000010/QTD000081/QTD000081.all.tsv.gz	ILMN_1654421	12	122337462	G	GAAAGA	chr12_122337462_G_GAAAGA	185	0.247619	0.358148	-0.0687836	0.0747692	INDEL	632	840	0.92366	ENSG00000051825	ENSG00000051825	NA	rs71082967
QTS000010	ftp://ftp.ebi.ac.uk/pub/databases/spot/eQTL/sumstats/QTS000010/QTD000081/QTD000081.all.tsv.gz	ILMN_1658232	12	122337462	G	GAAAGA	chr12_122337462_G_GAAAGA	185	0.247619	0.19975	-0.106048	0.0825686	INDEL	632	840	0.92366	ENSG00000089094	ENSG00000089094	NA	rs111344823
QTS000010	ftp://ftp.ebi.ac.uk/pub/databases/spot/eQTL/sumstats/QTS000010/QTD000081/QTD000081.all.tsv.gz	ILMN_1658232	12	122337462	G	GAAAGA	chr12_122337462_G_GAAAGA	185	0.247619	0.19975	-0.106048	0.0825686	INDEL	632	840	0.92366	ENSG00000089094	ENSG00000089094	NA	rs71082967
QTS000010	ftp://ftp.ebi.ac.uk/pub/databases/spot/eQTL/sumstats/QTS000010/QTD000081/QTD000081.all.tsv.gz	ILMN_1662316	12	122337462	G	GAAAGA	chr12_122337462_G_GAAAGA	185	0.247619	0.320277	0.0710574	0.0714066	INDEL	632	840	0.92366	ENSG00000139719	ENSG00000139719	NA	rs111344823
QTS000010	ftp://ftp.ebi.ac.uk/pub/databases/spot/eQTL/sumstats/QTS000010/QTD000081/QTD000081.all.tsv.gz	ILMN_1662316	12	122337462	G	GAAAGA	chr12_122337462_G_GAAAGA	185	0.247619	0.320277	0.0710574	0.0714066	INDEL	632	840	0.92366	ENSG00000139719	ENSG00000139719	NA	rs71082967
QTS000010	ftp://ftp.ebi.ac.uk/pub/databases/spot/eQTL/sumstats/QTS000010/QTD000081/QTD000081.all.tsv.gz	ILMN_1663370	12	122337462	G	GAAAGA	chr12_122337462_G_GAAAGA	185	0.247619	0.380892	-0.0714295	0.0814278	INDEL	632	840	0.92366	ENSG00000130783	ENSG00000130783	NA	rs111344823
QTS000010	ftp://ftp.ebi.ac.uk/pub/databases/spot/eQTL/sumstats/QTS000010/QTD000081/QTD000081.all.tsv.gz	ILMN_1663370	12	122337462	G	GAAAGA	chr12_122337462_G_GAAAGA	185	0.247619	0.380892	-0.0714295	0.0814278	INDEL	632	840	0.92366	ENSG00000130783	ENSG00000130783	NA	rs71082967
QTS000010	ftp://ftp.ebi.ac.uk/pub/databases/spot/eQTL/sumstats/QTS000010/QTD000081/QTD000081.all.tsv.gz	ILMN_1665335	12	122337462	G	GAAAGA	chr12_122337462_G_GAAAGA	185	0.247619	0.981686	-0.0012991	0.0565581	INDEL	632	840	0.92366	ENSG00000184047	ENSG00000184047	NA	rs111344823
QTS000010	ftp://ftp.ebi.ac.uk/pub/databases/spot/eQTL/sumstats/QTS000010/QTD000081/QTD000081.all.tsv.gz	ILMN_1665335	12	122337462	G	GAAAGA	chr12_122337462_G_GAAAGA	185	0.247619	0.981686	-0.0012991	0.0565581	INDEL	632	840	0.92366	ENSG00000184047	ENSG00000184047	NA	rs71082967
QTS000010	ftp://ftp.ebi.ac.uk/pub/databases/spot/eQTL/sumstats/QTS000010/QTD000081/QTD000081.all.tsv.gz	ILMN_1665996	12	122337462	G	GAAAGA	chr12_122337462_G_GAAAGA	185	0.247619	0.419922	0.0585454	0.0725129	INDEL	632	840	0.92366	ENSG00000110987	ENSG00000110987	NA	rs111344823
QTS000010	ftp://ftp.ebi.ac.uk/pub/databases/spot/eQTL/sumstats/QTS000010/QTD000081/QTD000081.all.tsv.gz	ILMN_1665996	12	122337462	G	GAAAGA	chr12_122337462_G_GAAAGA	185	0.247619	0.419922	0.0585454	0.0725129	INDEL	632	840	0.92366	ENSG00000110987	ENSG00000110987	NA	rs71082967
QTS000010	ftp://ftp.ebi.ac.uk/pub/databases/spot/eQTL/sumstats/QTS000010/QTD000081/QTD000081.all.tsv.gz	ILMN_1667510	12	122337462	G	GAAAGA	chr12_122337462_G_GAAAGA	185	0.247619	0.951074	-0.00332025	0.0540788	INDEL	632	840	0.92366	ENSG00000130921	ENSG00000130921	NA	rs111344823
QTS000010	ftp://ftp.ebi.ac.uk/pub/databases/spot/eQTL/sumstats/QTS000010/QTD000081/QTD000081.all.tsv.gz	ILMN_1667510	12	122337462	G	GAAAGA	chr12_122337462_G_GAAAGA	185	0.247619	0.951074	-0.00332025	0.0540788	INDEL	632	840	0.92366	ENSG00000130921	ENSG00000130921	NA	rs71082967
QTS000010	ftp://ftp.ebi.ac.uk/pub/databases/spot/eQTL/sumstats/QTS000010/QTD000081/QTD000081.all.tsv.gz	ILMN_1677693	12	122337462	G	GAAAGA	chr12_122337462_G_GAAAGA	185	0.247619	0.347572	-0.0774161	0.0823223	INDEL	632	840	0.92366	ENSG00000255398	ENSG00000255398	NA	rs111344823
QTS000010	ftp://ftp.ebi.ac.uk/pub/databases/spot/eQTL/sumstats/QTS000010/QTD000081/QTD000081.all.tsv.gz	ILMN_1677693	12	122337462	G	GAAAGA	chr12_122337462_G_GAAAGA	185	0.247619	0.347572	-0.0774161	0.0823223	INDEL	632	840	0.92366	ENSG00000255398	ENSG00000255398	NA	rs71082967
QTS000010	ftp://ftp.ebi.ac.uk/pub/databases/spot/eQTL/sumstats/QTS000010/QTD000081/QTD000081.all.tsv.gz	ILMN_1682988	12	122337462	G	GAAAGA	chr12_122337462_G_GAAAGA	185	0.247619	0.0203061	-0.182005	0.0781196	INDEL	632	840	0.92366	ENSG00000170633	ENSG00000170633	NA	rs111344823
QTS000010	ftp://ftp.ebi.ac.uk/pub/databases/spot/eQTL/sumstats/QTS000010/QTD000081/QTD000081.all.tsv.gz	ILMN_1682988	12	122337462	G	GAAAGA	chr12_122337462_G_GAAAGA	185	0.247619	0.0203061	-0.182005	0.0781196	INDEL	632	840	0.92366	ENSG00000170633	ENSG00000170633	NA	rs71082967
QTS000010	ftp://ftp.ebi.ac.uk/pub/databases/spot/eQTL/sumstats/QTS000010/QTD000081/QTD000081.all.tsv.gz	ILMN_1684038	12	122337462	G	GAAAGA	chr12_122337462_G_GAAAGA	185	0.247619	0.0741987	-0.140859	0.0786915	INDEL	632	840	0.92366	ENSG00000130779	ENSG00000130779	NA	rs111344823
QTS000010	ftp://ftp.ebi.ac.uk/pub/databases/spot/eQTL/sumstats/QTS000010/QTD000081/QTD000081.all.tsv.gz	ILMN_1684038	12	122337462	G	GAAAGA	chr12_122337462_G_GAAAGA	185	0.247619	0.0741987	-0.140859	0.0786915	INDEL	632	840	0.92366	ENSG00000130779	ENSG00000130779	NA	rs71082967
QTS000010	ftp://ftp.ebi.ac.uk/pub/databases/spot/eQTL/sumstats/QTS000010/QTD000081/QTD000081.all.tsv.gz	ILMN_1693987	12	122337462	G	GAAAGA	chr12_122337462_G_GAAAGA	185	0.247619	0.423383	-0.0660951	0.0824768	INDEL	632	840	0.92366	ENSG00000175727	ENSG00000175727	NA	rs111344823
QTS000010	ftp://ftp.ebi.ac.uk/pub/databases/spot/eQTL/sumstats/QTS000010/QTD000081/QTD000081.all.tsv.gz	ILMN_1693987	12	122337462	G	GAAAGA	chr12_122337462_G_GAAAGA	185	0.247619	0.423383	-0.0660951	0.0824768	INDEL	632	840	0.92366	ENSG00000175727	ENSG00000175727	NA	rs71082967
QTS000010	ftp://ftp.ebi.ac.uk/pub/databases/spot/eQTL/sumstats/QTS000010/QTD000081/QTD000081.all.tsv.gz	ILMN_1701905	12	122337462	G	GAAAGA	chr12_122337462_G_GAAAGA	185	0.247619	0.788878	0.0220657	0.0823516	INDEL	632	840	0.92366	ENSG00000130783	ENSG00000130783	NA	rs111344823
QTS000010	ftp://ftp.ebi.ac.uk/pub/databases/spot/eQTL/sumstats/QTS000010/QTD000081/QTD000081.all.tsv.gz	ILMN_1701905	12	122337462	G	GAAAGA	chr12_122337462_G_GAAAGA	185	0.247619	0.788878	0.0220657	0.0823516	INDEL	632	840	0.92366	ENSG00000130783	ENSG00000130783	NA	rs71082967
QTS000010	ftp://ftp.ebi.ac.uk/pub/databases/spot/eQTL/sumstats/QTS000010/QTD000081/QTD000081.all.tsv.gz	ILMN_1704019	12	122337462	G	GAAAGA	chr12_122337462_G_GAAAGA	185	0.247619	0.809644	-0.019807	0.0821722	INDEL	632	840	0.92366	ENSG00000111325	ENSG00000111325	NA	rs111344823
QTS000010	ftp://ftp.ebi.ac.uk/pub/databases/spot/eQTL/sumstats/QTS000010/QTD000081/QTD000081.all.tsv.gz	ILMN_1704019	12	122337462	G	GAAAGA	chr12_122337462_G_GAAAGA	185	0.247619	0.809644	-0.019807	0.0821722	INDEL	632	840	0.92366	ENSG00000111325	ENSG00000111325	NA	rs71082967
QTS000010	ftp://ftp.ebi.ac.uk/pub/databases/spot/eQTL/sumstats/QTS000010/QTD000081/QTD000081.all.tsv.gz	ILMN_1706886	12	122337462	G	GAAAGA	chr12_122337462_G_GAAAGA	185	0.247619	0.0181578	-0.190199	0.0801843	INDEL	632	840	0.92366	ENSG00000110987	ENSG00000110987	NA	rs111344823
QTS000010	ftp://ftp.ebi.ac.uk/pub/databases/spot/eQTL/sumstats/QTS000010/QTD000081/QTD000081.all.tsv.gz	ILMN_1706886	12	122337462	G	GAAAGA	chr12_122337462_G_GAAAGA	185	0.247619	0.0181578	-0.190199	0.0801843	INDEL	632	840	0.92366	ENSG00000110987	ENSG00000110987	NA	rs71082967
QTS000010	ftp://ftp.ebi.ac.uk/pub/databases/spot/eQTL/sumstats/QTS000010/QTD000081/QTD000081.all.tsv.gz	ILMN_1710427	12	122337462	G	GAAAGA	chr12_122337462_G_GAAAGA	185	0.247619	0.491699	-0.0462517	0.0672035	INDEL	632	840	0.92366	ENSG00000139722	ENSG00000139722	NA	rs111344823
QTS000010	ftp://ftp.ebi.ac.uk/pub/databases/spot/eQTL/sumstats/QTS000010/QTD000081/QTD000081.all.tsv.gz	ILMN_1710427	12	122337462	G	GAAAGA	chr12_122337462_G_GAAAGA	185	0.247619	0.491699	-0.0462517	0.0672035	INDEL	632	840	0.92366	ENSG00000139722	ENSG00000139722	NA	rs71082967
QTS000010	ftp://ftp.ebi.ac.uk/pub/databases/spot/eQTL/sumstats/QTS000010/QTD000081/QTD000081.all.tsv.gz	ILMN_1711699	12	122337462	G	GAAAGA	chr12_122337462_G_GAAAGA	185	0.247619	0.0777516	-0.144415	0.0816657	INDEL	632	840	0.92366	ENSG00000130787	ENSG00000130787	NA	rs111344823
QTS000010	ftp://ftp.ebi.ac.uk/pub/databases/spot/eQTL/sumstats/QTS000010/QTD000081/QTD000081.all.tsv.gz	ILMN_1711699	12	122337462	G	GAAAGA	chr12_122337462_G_GAAAGA	185	0.247619	0.0777516	-0.144415	0.0816657	INDEL	632	840	0.92366	ENSG00000130787	ENSG00000130787	NA	rs71082967
QTS000010	ftp://ftp.ebi.ac.uk/pub/databases/spot/eQTL/sumstats/QTS000010/QTD000081/QTD000081.all.tsv.gz	ILMN_1720498	12	122337462	G	GAAAGA	chr12_122337462_G_GAAAGA	185	0.247619	0.127452	0.126366	0.0827348	INDEL	632	840	0.92366	ENSG00000188735	ENSG00000188735	NA	rs111344823
QTS000010	ftp://ftp.ebi.ac.uk/pub/databases/spot/eQTL/sumstats/QTS000010/QTD000081/QTD000081.all.tsv.gz	ILMN_1720498	12	122337462	G	GAAAGA	chr12_122337462_G_GAAAGA	185	0.247619	0.127452	0.126366	0.0827348	INDEL	632	840	0.92366	ENSG00000188735	ENSG00000188735	NA	rs71082967
QTS000010	ftp://ftp.ebi.ac.uk/pub/databases/spot/eQTL/sumstats/QTS000010/QTD000081/QTD000081.all.tsv.gz	ILMN_1723058	12	122337462	G	GAAAGA	chr12_122337462_G_GAAAGA	185	0.247619	0.559751	0.0448316	0.0768067	INDEL	632	840	0.92366	ENSG00000130779	ENSG00000130779	NA	rs111344823
QTS000010	ftp://ftp.ebi.ac.uk/pub/databases/spot/eQTL/sumstats/QTS000010/QTD000081/QTD000081.all.tsv.gz	ILMN_1723058	12	122337462	G	GAAAGA	chr12_122337462_G_GAAAGA	185	0.247619	0.559751	0.0448316	0.0768067	INDEL	632	840	0.92366	ENSG00000130779	ENSG00000130779	NA	rs71082967
QTS000010	ftp://ftp.ebi.ac.uk/pub/databases/spot/eQTL/sumstats/QTS000010/QTD000081/QTD000081.all.tsv.gz	ILMN_1723177	12	122337462	G	GAAAGA	chr12_122337462_G_GAAAGA	185	0.247619	0.201486	-0.0752749	0.0588358	INDEL	632	840	0.92366	ENSG00000089053	ENSG00000089053	NA	rs111344823
QTS000010	ftp://ftp.ebi.ac.uk/pub/databases/spot/eQTL/sumstats/QTS000010/QTD000081/QTD000081.all.tsv.gz	ILMN_1723177	12	122337462	G	GAAAGA	chr12_122337462_G_GAAAGA	185	0.247619	0.201486	-0.0752749	0.0588358	INDEL	632	840	0.92366	ENSG00000089053	ENSG00000089053	NA	rs71082967
QTS000010	ftp://ftp.ebi.ac.uk/pub/databases/spot/eQTL/sumstats/QTS000010/QTD000081/QTD000081.all.tsv.gz	ILMN_1724148	12	122337462	G	GAAAGA	chr12_122337462_G_GAAAGA	185	0.247619	0.383577	-0.0598683	0.068635	INDEL	632	840	0.92366	ENSG00000276045	ENSG00000276045	NA	rs111344823
QTS000010	ftp://ftp.ebi.ac.uk/pub/databases/spot/eQTL/sumstats/QTS000010/QTD000081/QTD000081.all.tsv.gz	ILMN_1724148	12	122337462	G	GAAAGA	chr12_122337462_G_GAAAGA	185	0.247619	0.383577	-0.0598683	0.068635	INDEL	632	840	0.92366	ENSG00000276045	ENSG00000276045	NA	rs71082967
QTS000010	ftp://ftp.ebi.ac.uk/pub/databases/spot/eQTL/sumstats/QTS000010/QTD000081/QTD000081.all.tsv.gz	ILMN_1725187	12	122337462	G	GAAAGA	chr12_122337462_G_GAAAGA	185	0.247619	0.519813	0.0471099	0.0731297	INDEL	632	840	0.92366	ENSG00000090975	ENSG00000090975	NA	rs111344823
QTS000010	ftp://ftp.ebi.ac.uk/pub/databases/spot/eQTL/sumstats/QTS000010/QTD000081/QTD000081.all.tsv.gz	ILMN_1725187	12	122337462	G	GAAAGA	chr12_122337462_G_GAAAGA	185	0.247619	0.519813	0.0471099	0.0731297	INDEL	632	840	0.92366	ENSG00000090975	ENSG00000090975	NA	rs71082967
QTS000010	ftp://ftp.ebi.ac.uk/pub/databases/spot/eQTL/sumstats/QTS000010/QTD000081/QTD000081.all.tsv.gz	ILMN_1732516	12	122337462	G	GAAAGA	chr12_122337462_G_GAAAGA	185	0.247619	0.00623577	0.194532	0.0707517	INDEL	632	840	0.92366	ENSG00000184445	ENSG00000184445	NA	rs111344823
QTS000010	ftp://ftp.ebi.ac.uk/pub/databases/spot/eQTL/sumstats/QTS000010/QTD000081/QTD000081.all.tsv.gz	ILMN_1732516	12	122337462	G	GAAAGA	chr12_122337462_G_GAAAGA	185	0.247619	0.00623577	0.194532	0.0707517	INDEL	632	840	0.92366	ENSG00000184445	ENSG00000184445	NA	rs71082967
QTS000010	ftp://ftp.ebi.ac.uk/pub/databases/spot/eQTL/sumstats/QTS000010/QTD000081/QTD000081.all.tsv.gz	ILMN_1732767	12	122337462	G	GAAAGA	chr12_122337462_G_GAAAGA	185	0.247619	0.792921	-0.0178353	0.0678941	INDEL	632	840	0.92366	ENSG00000110801	ENSG00000110801	NA	rs111344823
QTS000010	ftp://ftp.ebi.ac.uk/pub/databases/spot/eQTL/sumstats/QTS000010/QTD000081/QTD000081.all.tsv.gz	ILMN_1732767	12	122337462	G	GAAAGA	chr12_122337462_G_GAAAGA	185	0.247619	0.792921	-0.0178353	0.0678941	INDEL	632	840	0.92366	ENSG00000110801	ENSG00000110801	NA	rs71082967
QTS000010	ftp://ftp.ebi.ac.uk/pub/databases/spot/eQTL/sumstats/QTS000010/QTD000081/QTD000081.all.tsv.gz	ILMN_1745688	12	122337462	G	GAAAGA	chr12_122337462_G_GAAAGA	185	0.247619	0.551542	-0.049095	0.0823812	INDEL	632	840	0.92366	ENSG00000158104	ENSG00000158104	NA	rs111344823
QTS000010	ftp://ftp.ebi.ac.uk/pub/databases/spot/eQTL/sumstats/QTS000010/QTD000081/QTD000081.all.tsv.gz	ILMN_1745688	12	122337462	G	GAAAGA	chr12_122337462_G_GAAAGA	185	0.247619	0.551542	-0.049095	0.0823812	INDEL	632	840	0.92366	ENSG00000158104	ENSG00000158104	NA	rs71082967
QTS000010	ftp://ftp.ebi.ac.uk/pub/databases/spot/eQTL/sumstats/QTS000010/QTD000081/QTD000081.all.tsv.gz	ILMN_1750497	12	122337462	G	GAAAGA	chr12_122337462_G_GAAAGA	185	0.247619	0.680463	-0.0339215	0.0823079	INDEL	632	840	0.92366	ENSG00000182782	ENSG00000182782	NA	rs111344823
QTS000010	ftp://ftp.ebi.ac.uk/pub/databases/spot/eQTL/sumstats/QTS000010/QTD000081/QTD000081.all.tsv.gz	ILMN_1750497	12	122337462	G	GAAAGA	chr12_122337462_G_GAAAGA	185	0.247619	0.680463	-0.0339215	0.0823079	INDEL	632	840	0.92366	ENSG00000182782	ENSG00000182782	NA	rs71082967
QTS000010	ftp://ftp.ebi.ac.uk/pub/databases/spot/eQTL/sumstats/QTS000010/QTD000081/QTD000081.all.tsv.gz	ILMN_1757910	12	122337462	G	GAAAGA	chr12_122337462_G_GAAAGA	185	0.247619	0.864647	-0.0140956	0.0826385	INDEL	632	840	0.92366	ENSG00000130787	ENSG00000130787	NA	rs111344823
QTS000010	ftp://ftp.ebi.ac.uk/pub/databases/spot/eQTL/sumstats/QTS000010/QTD000081/QTD000081.all.tsv.gz	ILMN_1757910	12	122337462	G	GAAAGA	chr12_122337462_G_GAAAGA	185	0.247619	0.864647	-0.0140956	0.0826385	INDEL	632	840	0.92366	ENSG00000130787	ENSG00000130787	NA	rs71082967
QTS000010	ftp://ftp.ebi.ac.uk/pub/databases/spot/eQTL/sumstats/QTS000010/QTD000081/QTD000081.all.tsv.gz	ILMN_1760954	12	122337462	G	GAAAGA	chr12_122337462_G_GAAAGA	185	0.247619	0.348448	-0.0510975	0.0544347	INDEL	632	840	0.92366	ENSG00000139726	ENSG00000139726	NA	rs111344823
QTS000010	ftp://ftp.ebi.ac.uk/pub/databases/spot/eQTL/sumstats/QTS000010/QTD000081/QTD000081.all.tsv.gz	ILMN_1760954	12	122337462	G	GAAAGA	chr12_122337462_G_GAAAGA	185	0.247619	0.348448	-0.0510975	0.0544347	INDEL	632	840	0.92366	ENSG00000139726	ENSG00000139726	NA	rs71082967
QTS000010	ftp://ftp.ebi.ac.uk/pub/databases/spot/eQTL/sumstats/QTS000010/QTD000081/QTD000081.all.tsv.gz	ILMN_1771260	12	122337462	G	GAAAGA	chr12_122337462_G_GAAAGA	185	0.247619	0.58704	-0.0440675	0.0810712	INDEL	632	840	0.92366	ENSG00000176383	ENSG00000176383	NA	rs111344823
QTS000010	ftp://ftp.ebi.ac.uk/pub/databases/spot/eQTL/sumstats/QTS000010/QTD000081/QTD000081.all.tsv.gz	ILMN_1771260	12	122337462	G	GAAAGA	chr12_122337462_G_GAAAGA	185	0.247619	0.58704	-0.0440675	0.0810712	INDEL	632	840	0.92366	ENSG00000176383	ENSG00000176383	NA	rs71082967
QTS000010	ftp://ftp.ebi.ac.uk/pub/databases/spot/eQTL/sumstats/QTS000010/QTD000081/QTD000081.all.tsv.gz	ILMN_1777934	12	122337462	G	GAAAGA	chr12_122337462_G_GAAAGA	185	0.247619	0.983433	0.00168971	0.0813235	INDEL	632	840	0.92366	ENSG00000139714	ENSG00000139714	NA	rs111344823
QTS000010	ftp://ftp.ebi.ac.uk/pub/databases/spot/eQTL/sumstats/QTS000010/QTD000081/QTD000081.all.tsv.gz	ILMN_1777934	12	122337462	G	GAAAGA	chr12_122337462_G_GAAAGA	185	0.247619	0.983433	0.00168971	0.0813235	INDEL	632	840	0.92366	ENSG00000139714	ENSG00000139714	NA	rs71082967
QTS000010	ftp://ftp.ebi.ac.uk/pub/databases/spot/eQTL/sumstats/QTS000010/QTD000081/QTD000081.all.tsv.gz	ILMN_1779835	12	122337462	G	GAAAGA	chr12_122337462_G_GAAAGA	185	0.247619	0.737988	-0.0249384	0.074499	INDEL	632	840	0.92366	ENSG00000182196	ENSG00000182196	NA	rs111344823
QTS000010	ftp://ftp.ebi.ac.uk/pub/databases/spot/eQTL/sumstats/QTS000010/QTD000081/QTD000081.all.tsv.gz	ILMN_1779835	12	122337462	G	GAAAGA	chr12_122337462_G_GAAAGA	185	0.247619	0.737988	-0.0249384	0.074499	INDEL	632	840	0.92366	ENSG00000182196	ENSG00000182196	NA	rs71082967
QTS000010	ftp://ftp.ebi.ac.uk/pub/databases/spot/eQTL/sumstats/QTS000010/QTD000081/QTD000081.all.tsv.gz	ILMN_1786039	12	122337462	G	GAAAGA	chr12_122337462_G_GAAAGA	185	0.247619	0.252612	0.0369472	0.0322496	INDEL	632	840	0.92366	ENSG00000170633	ENSG00000170633	NA	rs111344823
QTS000010	ftp://ftp.ebi.ac.uk/pub/databases/spot/eQTL/sumstats/QTS000010/QTD000081/QTD000081.all.tsv.gz	ILMN_1786039	12	122337462	G	GAAAGA	chr12_122337462_G_GAAAGA	185	0.247619	0.252612	0.0369472	0.0322496	INDEL	632	840	0.92366	ENSG00000170633	ENSG00000170633	NA	rs71082967
QTS000010	ftp://ftp.ebi.ac.uk/pub/databases/spot/eQTL/sumstats/QTS000010/QTD000081/QTD000081.all.tsv.gz	ILMN_1787845	12	122337462	G	GAAAGA	chr12_122337462_G_GAAAGA	185	0.247619	0.851174	0.0155593	0.0828764	INDEL	632	840	0.92366	ENSG00000130787	ENSG00000130787	NA	rs111344823
QTS000010	ftp://ftp.ebi.ac.uk/pub/databases/spot/eQTL/sumstats/QTS000010/QTD000081/QTD000081.all.tsv.gz	ILMN_1787845	12	122337462	G	GAAAGA	chr12_122337462_G_GAAAGA	185	0.247619	0.851174	0.0155593	0.0828764	INDEL	632	840	0.92366	ENSG00000130787	ENSG00000130787	NA	rs71082967
QTS000010	ftp://ftp.ebi.ac.uk/pub/databases/spot/eQTL/sumstats/QTS000010/QTD000081/QTD000081.all.tsv.gz	ILMN_1788887	12	122337462	G	GAAAGA	chr12_122337462_G_GAAAGA	185	0.247619	0.476167	-0.0498625	0.0699192	INDEL	632	840	0.92366	ENSG00000212694	ENSG00000212694	NA	rs111344823
QTS000010	ftp://ftp.ebi.ac.uk/pub/databases/spot/eQTL/sumstats/QTS000010/QTD000081/QTD000081.all.tsv.gz	ILMN_1788887	12	122337462	G	GAAAGA	chr12_122337462_G_GAAAGA	185	0.247619	0.476167	-0.0498625	0.0699192	INDEL	632	840	0.92366	ENSG00000212694	ENSG00000212694	NA	rs71082967
QTS000010	ftp://ftp.ebi.ac.uk/pub/databases/spot/eQTL/sumstats/QTS000010/QTD000081/QTD000081.all.tsv.gz	ILMN_1788928	12	122337462	G	GAAAGA	chr12_122337462_G_GAAAGA	185	0.247619	0.970267	-0.00302842	0.081199	INDEL	632	840	0.92366	ENSG00000150967	ENSG00000150967	NA	rs111344823
QTS000010	ftp://ftp.ebi.ac.uk/pub/databases/spot/eQTL/sumstats/QTS000010/QTD000081/QTD000081.all.tsv.gz	ILMN_1788928	12	122337462	G	GAAAGA	chr12_122337462_G_GAAAGA	185	0.247619	0.970267	-0.00302842	0.081199	INDEL	632	840	0.92366	ENSG00000150967	ENSG00000150967	NA	rs71082967
QTS000010	ftp://ftp.ebi.ac.uk/pub/databases/spot/eQTL/sumstats/QTS000010/QTD000081/QTD000081.all.tsv.gz	ILMN_1791149	12	122337462	G	GAAAGA	chr12_122337462_G_GAAAGA	185	0.247619	0.0199003	0.113954	0.0487508	INDEL	632	840	0.92366	ENSG00000182196	ENSG00000182196	NA	rs111344823
QTS000010	ftp://ftp.ebi.ac.uk/pub/databases/spot/eQTL/sumstats/QTS000010/QTD000081/QTD000081.all.tsv.gz	ILMN_1791149	12	122337462	G	GAAAGA	chr12_122337462_G_GAAAGA	185	0.247619	0.0199003	0.113954	0.0487508	INDEL	632	840	0.92366	ENSG00000182196	ENSG00000182196	NA	rs71082967
QTS000010	ftp://ftp.ebi.ac.uk/pub/databases/spot/eQTL/sumstats/QTS000010/QTD000081/QTD000081.all.tsv.gz	ILMN_1792092	12	122337462	G	GAAAGA	chr12_122337462_G_GAAAGA	185	0.247619	0.885946	-0.00726872	0.0506439	INDEL	632	840	0.92366	ENSG00000033030	ENSG00000033030	NA	rs111344823
QTS000010	ftp://ftp.ebi.ac.uk/pub/databases/spot/eQTL/sumstats/QTS000010/QTD000081/QTD000081.all.tsv.gz	ILMN_1792092	12	122337462	G	GAAAGA	chr12_122337462_G_GAAAGA	185	0.247619	0.885946	-0.00726872	0.0506439	INDEL	632	840	0.92366	ENSG00000033030	ENSG00000033030	NA	rs71082967
QTS000010	ftp://ftp.ebi.ac.uk/pub/databases/spot/eQTL/sumstats/QTS000010/QTD000081/QTD000081.all.tsv.gz	ILMN_1794260	12	122337462	G	GAAAGA	chr12_122337462_G_GAAAGA	185	0.247619	0.59482	0.0414665	0.0779026	INDEL	632	840	0.92366	ENSG00000089094	ENSG00000089094	NA	rs111344823
QTS000010	ftp://ftp.ebi.ac.uk/pub/databases/spot/eQTL/sumstats/QTS000010/QTD000081/QTD000081.all.tsv.gz	ILMN_1794260	12	122337462	G	GAAAGA	chr12_122337462_G_GAAAGA	185	0.247619	0.59482	0.0414665	0.0779026	INDEL	632	840	0.92366	ENSG00000089094	ENSG00000089094	NA	rs71082967
QTS000010	ftp://ftp.ebi.ac.uk/pub/databases/spot/eQTL/sumstats/QTS000010/QTD000081/QTD000081.all.tsv.gz	ILMN_1800341	12	122337462	G	GAAAGA	chr12_122337462_G_GAAAGA	185	0.247619	0.511243	0.0541722	0.0823931	INDEL	632	840	0.92366	ENSG00000158023	ENSG00000158023	NA	rs111344823
QTS000010	ftp://ftp.ebi.ac.uk/pub/databases/spot/eQTL/sumstats/QTS000010/QTD000081/QTD000081.all.tsv.gz	ILMN_1800341	12	122337462	G	GAAAGA	chr12_122337462_G_GAAAGA	185	0.247619	0.511243	0.0541722	0.0823931	INDEL	632	840	0.92366	ENSG00000158023	ENSG00000158023	NA	rs71082967
QTS000010	ftp://ftp.ebi.ac.uk/pub/databases/spot/eQTL/sumstats/QTS000010/QTD000081/QTD000081.all.tsv.gz	ILMN_1807704	12	122337462	G	GAAAGA	chr12_122337462_G_GAAAGA	185	0.247619	0.968847	-0.00295043	0.0754994	INDEL	632	840	0.92366	ENSG00000212694	ENSG00000212694	NA	rs111344823
QTS000010	ftp://ftp.ebi.ac.uk/pub/databases/spot/eQTL/sumstats/QTS000010/QTD000081/QTD000081.all.tsv.gz	ILMN_1807704	12	122337462	G	GAAAGA	chr12_122337462_G_GAAAGA	185	0.247619	0.968847	-0.00295043	0.0754994	INDEL	632	840	0.92366	ENSG00000212694	ENSG00000212694	NA	rs71082967
QTS000010	ftp://ftp.ebi.ac.uk/pub/databases/spot/eQTL/sumstats/QTS000010/QTD000081/QTD000081.all.tsv.gz	ILMN_1811272	12	122337462	G	GAAAGA	chr12_122337462_G_GAAAGA	185	0.247619	0.66892	-0.0357486	0.0835359	INDEL	632	840	0.92366	ENSG00000196917	ENSG00000196917	NA	rs111344823
QTS000010	ftp://ftp.ebi.ac.uk/pub/databases/spot/eQTL/sumstats/QTS000010/QTD000081/QTD000081.all.tsv.gz	ILMN_1811272	12	122337462	G	GAAAGA	chr12_122337462_G_GAAAGA	185	0.247619	0.66892	-0.0357486	0.0835359	INDEL	632	840	0.92366	ENSG00000196917	ENSG00000196917	NA	rs71082967
QTS000010	ftp://ftp.ebi.ac.uk/pub/databases/spot/eQTL/sumstats/QTS000010/QTD000081/QTD000081.all.tsv.gz	ILMN_1812721	12	122337462	G	GAAAGA	chr12_122337462_G_GAAAGA	185	0.247619	0.941811	0.00577109	0.079013	INDEL	632	840	0.92366	ENSG00000130787	ENSG00000130787	NA	rs111344823
QTS000010	ftp://ftp.ebi.ac.uk/pub/databases/spot/eQTL/sumstats/QTS000010/QTD000081/QTD000081.all.tsv.gz	ILMN_1812721	12	122337462	G	GAAAGA	chr12_122337462_G_GAAAGA	185	0.247619	0.941811	0.00577109	0.079013	INDEL	632	840	0.92366	ENSG00000130787	ENSG00000130787	NA	rs71082967
QTS000010	ftp://ftp.ebi.ac.uk/pub/databases/spot/eQTL/sumstats/QTS000010/QTD000081/QTD000081.all.tsv.gz	ILMN_1813573	12	122337462	G	GAAAGA	chr12_122337462_G_GAAAGA	185	0.247619	0.306093	0.0792792	0.0773646	INDEL	632	840	0.92366	ENSG00000139718	ENSG00000139718	NA	rs111344823
QTS000010	ftp://ftp.ebi.ac.uk/pub/databases/spot/eQTL/sumstats/QTS000010/QTD000081/QTD000081.all.tsv.gz	ILMN_1813573	12	122337462	G	GAAAGA	chr12_122337462_G_GAAAGA	185	0.247619	0.306093	0.0792792	0.0773646	INDEL	632	840	0.92366	ENSG00000139718	ENSG00000139718	NA	rs71082967
QTS000010	ftp://ftp.ebi.ac.uk/pub/databases/spot/eQTL/sumstats/QTS000010/QTD000081/QTD000081.all.tsv.gz	ILMN_1849192	12	122337462	G	GAAAGA	chr12_122337462_G_GAAAGA	185	0.247619	0.42326	-0.0654182	0.0816105	INDEL	632	840	0.92366	ENSG00000256546	ENSG00000256546	NA	rs111344823
QTS000010	ftp://ftp.ebi.ac.uk/pub/databases/spot/eQTL/sumstats/QTS000010/QTD000081/QTD000081.all.tsv.gz	ILMN_1849192	12	122337462	G	GAAAGA	chr12_122337462_G_GAAAGA	185	0.247619	0.42326	-0.0654182	0.0816105	INDEL	632	840	0.92366	ENSG00000256546	ENSG00000256546	NA	rs71082967
QTS000010	ftp://ftp.ebi.ac.uk/pub/databases/spot/eQTL/sumstats/QTS000010/QTD000081/QTD000081.all.tsv.gz	ILMN_2098947	12	122337462	G	GAAAGA	chr12_122337462_G_GAAAGA	185	0.247619	0.852847	0.0116434	0.062732	INDEL	632	840	0.92366	ENSG00000212694	ENSG00000212694	NA	rs111344823
QTS000010	ftp://ftp.ebi.ac.uk/pub/databases/spot/eQTL/sumstats/QTS000010/QTD000081/QTD000081.all.tsv.gz	ILMN_2098947	12	122337462	G	GAAAGA	chr12_122337462_G_GAAAGA	185	0.247619	0.852847	0.0116434	0.062732	INDEL	632	840	0.92366	ENSG00000212694	ENSG00000212694	NA	rs71082967
QTS000010	ftp://ftp.ebi.ac.uk/pub/databases/spot/eQTL/sumstats/QTS000010/QTD000081/QTD000081.all.tsv.gz	ILMN_2108493	12	122337462	G	GAAAGA	chr12_122337462_G_GAAAGA	185	0.247619	0.0143476	-0.2025	0.0823487	INDEL	632	840	0.92366	ENSG00000188735	ENSG00000188735	NA	rs111344823
QTS000010	ftp://ftp.ebi.ac.uk/pub/databases/spot/eQTL/sumstats/QTS000010/QTD000081/QTD000081.all.tsv.gz	ILMN_2108493	12	122337462	G	GAAAGA	chr12_122337462_G_GAAAGA	185	0.247619	0.0143476	-0.2025	0.0823487	INDEL	632	840	0.92366	ENSG00000188735	ENSG00000188735	NA	rs71082967
QTS000010	ftp://ftp.ebi.ac.uk/pub/databases/spot/eQTL/sumstats/QTS000010/QTD000081/QTD000081.all.tsv.gz	ILMN_2133125	12	122337462	G	GAAAGA	chr12_122337462_G_GAAAGA	185	0.247619	0.215536	0.101595	0.081903	INDEL	632	840	0.92366	ENSG00000158113	ENSG00000158113	NA	rs111344823
QTS000010	ftp://ftp.ebi.ac.uk/pub/databases/spot/eQTL/sumstats/QTS000010/QTD000081/QTD000081.all.tsv.gz	ILMN_2133125	12	122337462	G	GAAAGA	chr12_122337462_G_GAAAGA	185	0.247619	0.215536	0.101595	0.081903	INDEL	632	840	0.92366	ENSG00000158113	ENSG00000158113	NA	rs71082967
QTS000010	ftp://ftp.ebi.ac.uk/pub/databases/spot/eQTL/sumstats/QTS000010/QTD000081/QTD000081.all.tsv.gz	ILMN_2161848	12	122337462	G	GAAAGA	chr12_122337462_G_GAAAGA	185	0.247619	0.679694	0.0340661	0.0824486	INDEL	632	840	0.92366	ENSG00000196917	ENSG00000196917	NA	rs111344823
QTS000010	ftp://ftp.ebi.ac.uk/pub/databases/spot/eQTL/sumstats/QTS000010/QTD000081/QTD000081.all.tsv.gz	ILMN_2161848	12	122337462	G	GAAAGA	chr12_122337462_G_GAAAGA	185	0.247619	0.679694	0.0340661	0.0824486	INDEL	632	840	0.92366	ENSG00000196917	ENSG00000196917	NA	rs71082967
QTS000010	ftp://ftp.ebi.ac.uk/pub/databases/spot/eQTL/sumstats/QTS000010/QTD000081/QTD000081.all.tsv.gz	ILMN_2201866	12	122337462	G	GAAAGA	chr12_122337462_G_GAAAGA	185	0.247619	0.872071	0.0133144	0.0826314	INDEL	632	840	0.92366	ENSG00000204671	ENSG00000204671	NA	rs111344823
QTS000010	ftp://ftp.ebi.ac.uk/pub/databases/spot/eQTL/sumstats/QTS000010/QTD000081/QTD000081.all.tsv.gz	ILMN_2201866	12	122337462	G	GAAAGA	chr12_122337462_G_GAAAGA	185	0.247619	0.872071	0.0133144	0.0826314	INDEL	632	840	0.92366	ENSG00000204671	ENSG00000204671	NA	rs71082967
QTS000010	ftp://ftp.ebi.ac.uk/pub/databases/spot/eQTL/sumstats/QTS000010/QTD000081/QTD000081.all.tsv.gz	ILMN_2288402	12	122337462	G	GAAAGA	chr12_122337462_G_GAAAGA	185	0.247619	0.893872	0.0111443	0.0834843	INDEL	632	840	0.92366	ENSG00000130787	ENSG00000130787	NA	rs111344823
QTS000010	ftp://ftp.ebi.ac.uk/pub/databases/spot/eQTL/sumstats/QTS000010/QTD000081/QTD000081.all.tsv.gz	ILMN_2288402	12	122337462	G	GAAAGA	chr12_122337462_G_GAAAGA	185	0.247619	0.893872	0.0111443	0.0834843	INDEL	632	840	0.92366	ENSG00000130787	ENSG00000130787	NA	rs71082967
QTS000010	ftp://ftp.ebi.ac.uk/pub/databases/spot/eQTL/sumstats/QTS000010/QTD000081/QTD000081.all.tsv.gz	ILMN_2310589	12	122337462	G	GAAAGA	chr12_122337462_G_GAAAGA	185	0.247619	0.00552642	0.166222	0.0595862	INDEL	632	840	0.92366	ENSG00000184047	ENSG00000184047	NA	rs111344823
QTS000010	ftp://ftp.ebi.ac.uk/pub/databases/spot/eQTL/sumstats/QTS000010/QTD000081/QTD000081.all.tsv.gz	ILMN_2310589	12	122337462	G	GAAAGA	chr12_122337462_G_GAAAGA	185	0.247619	0.00552642	0.166222	0.0595862	INDEL	632	840	0.92366	ENSG00000184047	ENSG00000184047	NA	rs71082967
QTS000010	ftp://ftp.ebi.ac.uk/pub/databases/spot/eQTL/sumstats/QTS000010/QTD000081/QTD000081.all.tsv.gz	ILMN_2332990	12	122337462	G	GAAAGA	chr12_122337462_G_GAAAGA	185	0.247619	0.0251839	0.117375	0.0522386	INDEL	632	840	0.92366	ENSG00000184047	ENSG00000184047	NA	rs111344823
QTS000010	ftp://ftp.ebi.ac.uk/pub/databases/spot/eQTL/sumstats/QTS000010/QTD000081/QTD000081.all.tsv.gz	ILMN_2332990	12	122337462	G	GAAAGA	chr12_122337462_G_GAAAGA	185	0.247619	0.0251839	0.117375	0.0522386	INDEL	632	840	0.92366	ENSG00000184047	ENSG00000184047	NA	rs71082967
QTS000010	ftp://ftp.ebi.ac.uk/pub/databases/spot/eQTL/sumstats/QTS000010/QTD000081/QTD000081.all.tsv.gz	ILMN_2343047	12	122337462	G	GAAAGA	chr12_122337462_G_GAAAGA	185	0.247619	0.425367	-0.06514	0.0816342	INDEL	632	840	0.92366	ENSG00000150967	ENSG00000150967	NA	rs111344823
QTS000010	ftp://ftp.ebi.ac.uk/pub/databases/spot/eQTL/sumstats/QTS000010/QTD000081/QTD000081.all.tsv.gz	ILMN_2343047	12	122337462	G	GAAAGA	chr12_122337462_G_GAAAGA	185	0.247619	0.425367	-0.06514	0.0816342	INDEL	632	840	0.92366	ENSG00000150967	ENSG00000150967	NA	rs71082967
QTS000010	ftp://ftp.ebi.ac.uk/pub/databases/spot/eQTL/sumstats/QTS000010/QTD000081/QTD000081.all.tsv.gz	ILMN_2343048	12	122337462	G	GAAAGA	chr12_122337462_G_GAAAGA	185	0.247619	0.837282	0.0163951	0.0797801	INDEL	632	840	0.92366	ENSG00000150967	ENSG00000150967	NA	rs111344823
QTS000010	ftp://ftp.ebi.ac.uk/pub/databases/spot/eQTL/sumstats/QTS000010/QTD000081/QTD000081.all.tsv.gz	ILMN_2343048	12	122337462	G	GAAAGA	chr12_122337462_G_GAAAGA	185	0.247619	0.837282	0.0163951	0.0797801	INDEL	632	840	0.92366	ENSG00000150967	ENSG00000150967	NA	rs71082967
QTS000010	ftp://ftp.ebi.ac.uk/pub/databases/spot/eQTL/sumstats/QTS000010/QTD000081/QTD000081.all.tsv.gz	ILMN_2358277	12	122337462	G	GAAAGA	chr12_122337462_G_GAAAGA	185	0.247619	1.57126e-06	-0.223743	0.0459034	INDEL	632	840	0.92366	ENSG00000111011	ENSG00000111011	NA	rs111344823
QTS000010	ftp://ftp.ebi.ac.uk/pub/databases/spot/eQTL/sumstats/QTS000010/QTD000081/QTD000081.all.tsv.gz	ILMN_2358277	12	122337462	G	GAAAGA	chr12_122337462_G_GAAAGA	185	0.247619	1.57126e-06	-0.223743	0.0459034	INDEL	632	840	0.92366	ENSG00000111011	ENSG00000111011	NA	rs71082967
QTS000010	ftp://ftp.ebi.ac.uk/pub/databases/spot/eQTL/sumstats/QTS000010/QTD000081/QTD000081.all.tsv.gz	ILMN_2358278	12	122337462	G	GAAAGA	chr12_122337462_G_GAAAGA	185	0.247619	0.0253402	0.12911	0.0575233	INDEL	632	840	0.92366	ENSG00000111011	ENSG00000111011	NA	rs111344823
QTS000010	ftp://ftp.ebi.ac.uk/pub/databases/spot/eQTL/sumstats/QTS000010/QTD000081/QTD000081.all.tsv.gz	ILMN_2358278	12	122337462	G	GAAAGA	chr12_122337462_G_GAAAGA	185	0.247619	0.0253402	0.12911	0.0575233	INDEL	632	840	0.92366	ENSG00000111011	ENSG00000111011	NA	rs71082967
QTS000010	ftp://ftp.ebi.ac.uk/pub/databases/spot/eQTL/sumstats/QTS000010/QTD000081/QTD000081.all.tsv.gz	ILMN_2378081	12	122337462	G	GAAAGA	chr12_122337462_G_GAAAGA	185	0.247619	0.42377	-0.0662287	0.0827126	INDEL	632	840	0.92366	ENSG00000110987	ENSG00000110987	NA	rs111344823
QTS000010	ftp://ftp.ebi.ac.uk/pub/databases/spot/eQTL/sumstats/QTS000010/QTD000081/QTD000081.all.tsv.gz	ILMN_2378081	12	122337462	G	GAAAGA	chr12_122337462_G_GAAAGA	185	0.247619	0.42377	-0.0662287	0.0827126	INDEL	632	840	0.92366	ENSG00000110987	ENSG00000110987	NA	rs71082967
QTS000010	ftp://ftp.ebi.ac.uk/pub/databases/spot/eQTL/sumstats/QTS000010/QTD000081/QTD000081.all.tsv.gz	ILMN_2393144	12	122337462	G	GAAAGA	chr12_122337462_G_GAAAGA	185	0.247619	0.624978	-0.0285638	0.058391	INDEL	632	840	0.92366	ENSG00000182196	ENSG00000182196	NA	rs111344823
QTS000010	ftp://ftp.ebi.ac.uk/pub/databases/spot/eQTL/sumstats/QTS000010/QTD000081/QTD000081.all.tsv.gz	ILMN_2393144	12	122337462	G	GAAAGA	chr12_122337462_G_GAAAGA	185	0.247619	0.624978	-0.0285638	0.058391	INDEL	632	840	0.92366	ENSG00000182196	ENSG00000182196	NA	rs71082967
QTS000010	ftp://ftp.ebi.ac.uk/pub/databases/spot/eQTL/sumstats/QTS000010/QTD000081/QTD000081.all.tsv.gz	ILMN_2396148	12	122337462	G	GAAAGA	chr12_122337462_G_GAAAGA	185	0.247619	0.727573	-0.0291072	0.0834982	INDEL	632	840	0.92366	ENSG00000130787	ENSG00000130787	NA	rs111344823
QTS000010	ftp://ftp.ebi.ac.uk/pub/databases/spot/eQTL/sumstats/QTS000010/QTD000081/QTD000081.all.tsv.gz	ILMN_2396148	12	122337462	G	GAAAGA	chr12_122337462_G_GAAAGA	185	0.247619	0.727573	-0.0291072	0.0834982	INDEL	632	840	0.92366	ENSG00000130787	ENSG00000130787	NA	rs71082967
QTS000010	ftp://ftp.ebi.ac.uk/pub/databases/spot/eQTL/sumstats/QTS000010/QTD000081/QTD000081.all.tsv.gz	ILMN_2398664	12	122337462	G	GAAAGA	chr12_122337462_G_GAAAGA	185	0.247619	0.22148	-0.0922344	0.0753249	INDEL	632	840	0.92366	ENSG00000170633	ENSG00000170633	NA	rs111344823
QTS000010	ftp://ftp.ebi.ac.uk/pub/databases/spot/eQTL/sumstats/QTS000010/QTD000081/QTD000081.all.tsv.gz	ILMN_2398664	12	122337462	G	GAAAGA	chr12_122337462_G_GAAAGA	185	0.247619	0.22148	-0.0922344	0.0753249	INDEL	632	840	0.92366	ENSG00000170633	ENSG00000170633	NA	rs71082967
QTS000010	ftp://ftp.ebi.ac.uk/pub/databases/spot/eQTL/sumstats/QTS000010/QTD000081/QTD000081.all.tsv.gz	ILMN_2404085	12	122337462	G	GAAAGA	chr12_122337462_G_GAAAGA	185	0.247619	0.808199	0.00700993	0.0288582	INDEL	632	840	0.92366	ENSG00000130779	ENSG00000130779	NA	rs111344823
QTS000010	ftp://ftp.ebi.ac.uk/pub/databases/spot/eQTL/sumstats/QTS000010/QTD000081/QTD000081.all.tsv.gz	ILMN_2404085	12	122337462	G	GAAAGA	chr12_122337462_G_GAAAGA	185	0.247619	0.808199	0.00700993	0.0288582	INDEL	632	840	0.92366	ENSG00000130779	ENSG00000130779	NA	rs71082967
QTS000010	ftp://ftp.ebi.ac.uk/pub/databases/spot/eQTL/sumstats/QTS000010/QTD000081/QTD000081.all.tsv.gz	ILMN_1651464	12	122338014	C	CA	chr12_122338014_C_CA	80	0.0988095	0.0763281	-0.210938	0.118708	INDEL	83	840	0.87728	ENSG00000089094	ENSG00000089094	NA	rs546569199
QTS000010	ftp://ftp.ebi.ac.uk/pub/databases/spot/eQTL/sumstats/QTS000010/QTD000081/QTD000081.all.tsv.gz	ILMN_1652918	12	122338014	C	CA	chr12_122338014_C_CA	80	0.0988095	0.82493	0.0259872	0.117402	INDEL	83	840	0.87728	ENSG00000139725	ENSG00000139725	NA	rs546569199
QTS000010	ftp://ftp.ebi.ac.uk/pub/databases/spot/eQTL/sumstats/QTS000010/QTD000081/QTD000081.all.tsv.gz	ILMN_1654421	12	122338014	C	CA	chr12_122338014_C_CA	80	0.0988095	0.904421	-0.0133906	0.111446	INDEL	83	840	0.87728	ENSG00000051825	ENSG00000051825	NA	rs546569199
QTS000010	ftp://ftp.ebi.ac.uk/pub/databases/spot/eQTL/sumstats/QTS000010/QTD000081/QTD000081.all.tsv.gz	ILMN_1658232	12	122338014	C	CA	chr12_122338014_C_CA	80	0.0988095	0.690642	0.0490551	0.123171	INDEL	83	840	0.87728	ENSG00000089094	ENSG00000089094	NA	rs546569199
QTS000010	ftp://ftp.ebi.ac.uk/pub/databases/spot/eQTL/sumstats/QTS000010/QTD000081/QTD000081.all.tsv.gz	ILMN_1662316	12	122338014	C	CA	chr12_122338014_C_CA	80	0.0988095	0.427269	0.0845306	0.106372	INDEL	83	840	0.87728	ENSG00000139719	ENSG00000139719	NA	rs546569199
QTS000010	ftp://ftp.ebi.ac.uk/pub/databases/spot/eQTL/sumstats/QTS000010/QTD000081/QTD000081.all.tsv.gz	ILMN_1663370	12	122338014	C	CA	chr12_122338014_C_CA	80	0.0988095	0.363629	-0.110265	0.121238	INDEL	83	840	0.87728	ENSG00000130783	ENSG00000130783	NA	rs546569199
QTS000010	ftp://ftp.ebi.ac.uk/pub/databases/spot/eQTL/sumstats/QTS000010/QTD000081/QTD000081.all.tsv.gz	ILMN_1665335	12	122338014	C	CA	chr12_122338014_C_CA	80	0.0988095	0.900583	-0.010527	0.0842136	INDEL	83	840	0.87728	ENSG00000184047	ENSG00000184047	NA	rs546569199
QTS000010	ftp://ftp.ebi.ac.uk/pub/databases/spot/eQTL/sumstats/QTS000010/QTD000081/QTD000081.all.tsv.gz	ILMN_1665996	12	122338014	C	CA	chr12_122338014_C_CA	80	0.0988095	0.360588	0.0988021	0.107947	INDEL	83	840	0.87728	ENSG00000110987	ENSG00000110987	NA	rs546569199
QTS000010	ftp://ftp.ebi.ac.uk/pub/databases/spot/eQTL/sumstats/QTS000010/QTD000081/QTD000081.all.tsv.gz	ILMN_1667510	12	122338014	C	CA	chr12_122338014_C_CA	80	0.0988095	0.233744	-0.0958604	0.0803828	INDEL	83	840	0.87728	ENSG00000130921	ENSG00000130921	NA	rs546569199
QTS000010	ftp://ftp.ebi.ac.uk/pub/databases/spot/eQTL/sumstats/QTS000010/QTD000081/QTD000081.all.tsv.gz	ILMN_1677693	12	122338014	C	CA	chr12_122338014_C_CA	80	0.0988095	0.0743536	0.218675	0.12223	INDEL	83	840	0.87728	ENSG00000255398	ENSG00000255398	NA	rs546569199
QTS000010	ftp://ftp.ebi.ac.uk/pub/databases/spot/eQTL/sumstats/QTS000010/QTD000081/QTD000081.all.tsv.gz	ILMN_1682988	12	122338014	C	CA	chr12_122338014_C_CA	80	0.0988095	0.29079	0.123691	0.116936	INDEL	83	840	0.87728	ENSG00000170633	ENSG00000170633	NA	rs546569199
QTS000010	ftp://ftp.ebi.ac.uk/pub/databases/spot/eQTL/sumstats/QTS000010/QTD000081/QTD000081.all.tsv.gz	ILMN_1684038	12	122338014	C	CA	chr12_122338014_C_CA	80	0.0988095	0.644655	-0.0542794	0.117604	INDEL	83	840	0.87728	ENSG00000130779	ENSG00000130779	NA	rs546569199
QTS000010	ftp://ftp.ebi.ac.uk/pub/databases/spot/eQTL/sumstats/QTS000010/QTD000081/QTD000081.all.tsv.gz	ILMN_1693987	12	122338014	C	CA	chr12_122338014_C_CA	80	0.0988095	0.590665	-0.0661364	0.122862	INDEL	83	840	0.87728	ENSG00000175727	ENSG00000175727	NA	rs546569199
QTS000010	ftp://ftp.ebi.ac.uk/pub/databases/spot/eQTL/sumstats/QTS000010/QTD000081/QTD000081.all.tsv.gz	ILMN_1701905	12	122338014	C	CA	chr12_122338014_C_CA	80	0.0988095	0.377925	-0.108143	0.122515	INDEL	83	840	0.87728	ENSG00000130783	ENSG00000130783	NA	rs546569199
QTS000010	ftp://ftp.ebi.ac.uk/pub/databases/spot/eQTL/sumstats/QTS000010/QTD000081/QTD000081.all.tsv.gz	ILMN_1704019	12	122338014	C	CA	chr12_122338014_C_CA	80	0.0988095	0.724136	0.0432099	0.122344	INDEL	83	840	0.87728	ENSG00000111325	ENSG00000111325	NA	rs546569199
QTS000010	ftp://ftp.ebi.ac.uk/pub/databases/spot/eQTL/sumstats/QTS000010/QTD000081/QTD000081.all.tsv.gz	ILMN_1706886	12	122338014	C	CA	chr12_122338014_C_CA	80	0.0988095	0.0325278	-0.25645	0.119544	INDEL	83	840	0.87728	ENSG00000110987	ENSG00000110987	NA	rs546569199
QTS000010	ftp://ftp.ebi.ac.uk/pub/databases/spot/eQTL/sumstats/QTS000010/QTD000081/QTD000081.all.tsv.gz	ILMN_1710427	12	122338014	C	CA	chr12_122338014_C_CA	80	0.0988095	0.894701	0.0132604	0.100123	INDEL	83	840	0.87728	ENSG00000139722	ENSG00000139722	NA	rs546569199
QTS000010	ftp://ftp.ebi.ac.uk/pub/databases/spot/eQTL/sumstats/QTS000010/QTD000081/QTD000081.all.tsv.gz	ILMN_1711699	12	122338014	C	CA	chr12_122338014_C_CA	80	0.0988095	0.439503	-0.0943868	0.121979	INDEL	83	840	0.87728	ENSG00000130787	ENSG00000130787	NA	rs546569199
QTS000010	ftp://ftp.ebi.ac.uk/pub/databases/spot/eQTL/sumstats/QTS000010/QTD000081/QTD000081.all.tsv.gz	ILMN_1720498	12	122338014	C	CA	chr12_122338014_C_CA	80	0.0988095	0.136025	0.184039	0.123208	INDEL	83	840	0.87728	ENSG00000188735	ENSG00000188735	NA	rs546569199
QTS000010	ftp://ftp.ebi.ac.uk/pub/databases/spot/eQTL/sumstats/QTS000010/QTD000081/QTD000081.all.tsv.gz	ILMN_1723058	12	122338014	C	CA	chr12_122338014_C_CA	80	0.0988095	0.383966	-0.0996247	0.114306	INDEL	83	840	0.87728	ENSG00000130779	ENSG00000130779	NA	rs546569199
QTS000010	ftp://ftp.ebi.ac.uk/pub/databases/spot/eQTL/sumstats/QTS000010/QTD000081/QTD000081.all.tsv.gz	ILMN_1723177	12	122338014	C	CA	chr12_122338014_C_CA	80	0.0988095	0.240338	0.103046	0.087634	INDEL	83	840	0.87728	ENSG00000089053	ENSG00000089053	NA	rs546569199
QTS000010	ftp://ftp.ebi.ac.uk/pub/databases/spot/eQTL/sumstats/QTS000010/QTD000081/QTD000081.all.tsv.gz	ILMN_1724148	12	122338014	C	CA	chr12_122338014_C_CA	80	0.0988095	0.754249	0.03204	0.102281	INDEL	83	840	0.87728	ENSG00000276045	ENSG00000276045	NA	rs546569199
QTS000010	ftp://ftp.ebi.ac.uk/pub/databases/spot/eQTL/sumstats/QTS000010/QTD000081/QTD000081.all.tsv.gz	ILMN_1725187	12	122338014	C	CA	chr12_122338014_C_CA	80	0.0988095	0.684419	-0.0443029	0.108924	INDEL	83	840	0.87728	ENSG00000090975	ENSG00000090975	NA	rs546569199
QTS000010	ftp://ftp.ebi.ac.uk/pub/databases/spot/eQTL/sumstats/QTS000010/QTD000081/QTD000081.all.tsv.gz	ILMN_1732516	12	122338014	C	CA	chr12_122338014_C_CA	80	0.0988095	0.925853	0.0099013	0.106327	INDEL	83	840	0.87728	ENSG00000184445	ENSG00000184445	NA	rs546569199
QTS000010	ftp://ftp.ebi.ac.uk/pub/databases/spot/eQTL/sumstats/QTS000010/QTD000081/QTD000081.all.tsv.gz	ILMN_1732767	12	122338014	C	CA	chr12_122338014_C_CA	80	0.0988095	0.347228	-0.0950416	0.100993	INDEL	83	840	0.87728	ENSG00000110801	ENSG00000110801	NA	rs546569199
QTS000010	ftp://ftp.ebi.ac.uk/pub/databases/spot/eQTL/sumstats/QTS000010/QTD000081/QTD000081.all.tsv.gz	ILMN_1745688	12	122338014	C	CA	chr12_122338014_C_CA	80	0.0988095	0.467989	-0.0890902	0.12264	INDEL	83	840	0.87728	ENSG00000158104	ENSG00000158104	NA	rs546569199
QTS000010	ftp://ftp.ebi.ac.uk/pub/databases/spot/eQTL/sumstats/QTS000010/QTD000081/QTD000081.all.tsv.gz	ILMN_1750497	12	122338014	C	CA	chr12_122338014_C_CA	80	0.0988095	0.347941	-0.115063	0.122449	INDEL	83	840	0.87728	ENSG00000182782	ENSG00000182782	NA	rs546569199
QTS000010	ftp://ftp.ebi.ac.uk/pub/databases/spot/eQTL/sumstats/QTS000010/QTD000081/QTD000081.all.tsv.gz	ILMN_1757910	12	122338014	C	CA	chr12_122338014_C_CA	80	0.0988095	0.14322	0.180011	0.122728	INDEL	83	840	0.87728	ENSG00000130787	ENSG00000130787	NA	rs546569199
QTS000010	ftp://ftp.ebi.ac.uk/pub/databases/spot/eQTL/sumstats/QTS000010/QTD000081/QTD000081.all.tsv.gz	ILMN_1760954	12	122338014	C	CA	chr12_122338014_C_CA	80	0.0988095	0.839992	-0.0163924	0.0811374	INDEL	83	840	0.87728	ENSG00000139726	ENSG00000139726	NA	rs546569199
QTS000010	ftp://ftp.ebi.ac.uk/pub/databases/spot/eQTL/sumstats/QTS000010/QTD000081/QTD000081.all.tsv.gz	ILMN_1771260	12	122338014	C	CA	chr12_122338014_C_CA	80	0.0988095	0.773213	-0.0348194	0.120747	INDEL	83	840	0.87728	ENSG00000176383	ENSG00000176383	NA	rs546569199
QTS000010	ftp://ftp.ebi.ac.uk/pub/databases/spot/eQTL/sumstats/QTS000010/QTD000081/QTD000081.all.tsv.gz	ILMN_1777934	12	122338014	C	CA	chr12_122338014_C_CA	80	0.0988095	0.236086	-0.143436	0.120881	INDEL	83	840	0.87728	ENSG00000139714	ENSG00000139714	NA	rs546569199
QTS000010	ftp://ftp.ebi.ac.uk/pub/databases/spot/eQTL/sumstats/QTS000010/QTD000081/QTD000081.all.tsv.gz	ILMN_1779835	12	122338014	C	CA	chr12_122338014_C_CA	80	0.0988095	0.973543	-0.00368179	0.110944	INDEL	83	840	0.87728	ENSG00000182196	ENSG00000182196	NA	rs546569199
QTS000010	ftp://ftp.ebi.ac.uk/pub/databases/spot/eQTL/sumstats/QTS000010/QTD000081/QTD000081.all.tsv.gz	ILMN_1786039	12	122338014	C	CA	chr12_122338014_C_CA	80	0.0988095	0.405811	0.0399905	0.0480564	INDEL	83	840	0.87728	ENSG00000170633	ENSG00000170633	NA	rs546569199
QTS000010	ftp://ftp.ebi.ac.uk/pub/databases/spot/eQTL/sumstats/QTS000010/QTD000081/QTD000081.all.tsv.gz	ILMN_1787845	12	122338014	C	CA	chr12_122338014_C_CA	80	0.0988095	0.688834	-0.0494431	0.123384	INDEL	83	840	0.87728	ENSG00000130787	ENSG00000130787	NA	rs546569199
QTS000010	ftp://ftp.ebi.ac.uk/pub/databases/spot/eQTL/sumstats/QTS000010/QTD000081/QTD000081.all.tsv.gz	ILMN_1788887	12	122338014	C	CA	chr12_122338014_C_CA	80	0.0988095	0.205441	0.131858	0.103969	INDEL	83	840	0.87728	ENSG00000212694	ENSG00000212694	NA	rs546569199
QTS000010	ftp://ftp.ebi.ac.uk/pub/databases/spot/eQTL/sumstats/QTS000010/QTD000081/QTD000081.all.tsv.gz	ILMN_1788928	12	122338014	C	CA	chr12_122338014_C_CA	80	0.0988095	0.0205367	-0.279311	0.120106	INDEL	83	840	0.87728	ENSG00000150967	ENSG00000150967	NA	rs546569199
QTS000010	ftp://ftp.ebi.ac.uk/pub/databases/spot/eQTL/sumstats/QTS000010/QTD000081/QTD000081.all.tsv.gz	ILMN_1791149	12	122338014	C	CA	chr12_122338014_C_CA	80	0.0988095	0.0802826	0.127655	0.0728023	INDEL	83	840	0.87728	ENSG00000182196	ENSG00000182196	NA	rs546569199
QTS000010	ftp://ftp.ebi.ac.uk/pub/databases/spot/eQTL/sumstats/QTS000010/QTD000081/QTD000081.all.tsv.gz	ILMN_1792092	12	122338014	C	CA	chr12_122338014_C_CA	80	0.0988095	0.0203501	0.174467	0.0749108	INDEL	83	840	0.87728	ENSG00000033030	ENSG00000033030	NA	rs546569199
QTS000010	ftp://ftp.ebi.ac.uk/pub/databases/spot/eQTL/sumstats/QTS000010/QTD000081/QTD000081.all.tsv.gz	ILMN_1794260	12	122338014	C	CA	chr12_122338014_C_CA	80	0.0988095	0.835494	-0.0241107	0.116032	INDEL	83	840	0.87728	ENSG00000089094	ENSG00000089094	NA	rs546569199
QTS000010	ftp://ftp.ebi.ac.uk/pub/databases/spot/eQTL/sumstats/QTS000010/QTD000081/QTD000081.all.tsv.gz	ILMN_1800341	12	122338014	C	CA	chr12_122338014_C_CA	80	0.0988095	0.120358	0.190496	0.122383	INDEL	83	840	0.87728	ENSG00000158023	ENSG00000158023	NA	rs546569199
QTS000010	ftp://ftp.ebi.ac.uk/pub/databases/spot/eQTL/sumstats/QTS000010/QTD000081/QTD000081.all.tsv.gz	ILMN_1807704	12	122338014	C	CA	chr12_122338014_C_CA	80	0.0988095	0.0373663	0.233546	0.111818	INDEL	83	840	0.87728	ENSG00000212694	ENSG00000212694	NA	rs546569199
QTS000010	ftp://ftp.ebi.ac.uk/pub/databases/spot/eQTL/sumstats/QTS000010/QTD000081/QTD000081.all.tsv.gz	ILMN_1811272	12	122338014	C	CA	chr12_122338014_C_CA	80	0.0988095	0.947439	0.00820673	0.124413	INDEL	83	840	0.87728	ENSG00000196917	ENSG00000196917	NA	rs546569199
QTS000010	ftp://ftp.ebi.ac.uk/pub/databases/spot/eQTL/sumstats/QTS000010/QTD000081/QTD000081.all.tsv.gz	ILMN_1812721	12	122338014	C	CA	chr12_122338014_C_CA	80	0.0988095	0.828666	0.0254762	0.117645	INDEL	83	840	0.87728	ENSG00000130787	ENSG00000130787	NA	rs546569199
QTS000010	ftp://ftp.ebi.ac.uk/pub/databases/spot/eQTL/sumstats/QTS000010/QTD000081/QTD000081.all.tsv.gz	ILMN_1813573	12	122338014	C	CA	chr12_122338014_C_CA	80	0.0988095	0.999125	-0.000126612	0.115345	INDEL	83	840	0.87728	ENSG00000139718	ENSG00000139718	NA	rs546569199
QTS000010	ftp://ftp.ebi.ac.uk/pub/databases/spot/eQTL/sumstats/QTS000010/QTD000081/QTD000081.all.tsv.gz	ILMN_1849192	12	122338014	C	CA	chr12_122338014_C_CA	80	0.0988095	0.743715	0.0397823	0.121599	INDEL	83	840	0.87728	ENSG00000256546	ENSG00000256546	NA	rs546569199
QTS000010	ftp://ftp.ebi.ac.uk/pub/databases/spot/eQTL/sumstats/QTS000010/QTD000081/QTD000081.all.tsv.gz	ILMN_2098947	12	122338014	C	CA	chr12_122338014_C_CA	80	0.0988095	0.571254	0.0529126	0.093375	INDEL	83	840	0.87728	ENSG00000212694	ENSG00000212694	NA	rs546569199
QTS000010	ftp://ftp.ebi.ac.uk/pub/databases/spot/eQTL/sumstats/QTS000010/QTD000081/QTD000081.all.tsv.gz	ILMN_2108493	12	122338014	C	CA	chr12_122338014_C_CA	80	0.0988095	0.474512	-0.0883696	0.123451	INDEL	83	840	0.87728	ENSG00000188735	ENSG00000188735	NA	rs546569199
QTS000010	ftp://ftp.ebi.ac.uk/pub/databases/spot/eQTL/sumstats/QTS000010/QTD000081/QTD000081.all.tsv.gz	ILMN_2133125	12	122338014	C	CA	chr12_122338014_C_CA	80	0.0988095	0.504662	-0.0815466	0.122118	INDEL	83	840	0.87728	ENSG00000158113	ENSG00000158113	NA	rs546569199
QTS000010	ftp://ftp.ebi.ac.uk/pub/databases/spot/eQTL/sumstats/QTS000010/QTD000081/QTD000081.all.tsv.gz	ILMN_2161848	12	122338014	C	CA	chr12_122338014_C_CA	80	0.0988095	0.269777	0.135492	0.122607	INDEL	83	840	0.87728	ENSG00000196917	ENSG00000196917	NA	rs546569199
QTS000010	ftp://ftp.ebi.ac.uk/pub/databases/spot/eQTL/sumstats/QTS000010/QTD000081/QTD000081.all.tsv.gz	ILMN_2201866	12	122338014	C	CA	chr12_122338014_C_CA	80	0.0988095	0.138315	-0.182226	0.122709	INDEL	83	840	0.87728	ENSG00000204671	ENSG00000204671	NA	rs546569199
QTS000010	ftp://ftp.ebi.ac.uk/pub/databases/spot/eQTL/sumstats/QTS000010/QTD000081/QTD000081.all.tsv.gz	ILMN_2288402	12	122338014	C	CA	chr12_122338014_C_CA	80	0.0988095	0.641808	-0.057854	0.124278	INDEL	83	840	0.87728	ENSG00000130787	ENSG00000130787	NA	rs546569199
QTS000010	ftp://ftp.ebi.ac.uk/pub/databases/spot/eQTL/sumstats/QTS000010/QTD000081/QTD000081.all.tsv.gz	ILMN_2310589	12	122338014	C	CA	chr12_122338014_C_CA	80	0.0988095	0.412705	-0.0733874	0.0894981	INDEL	83	840	0.87728	ENSG00000184047	ENSG00000184047	NA	rs546569199
QTS000010	ftp://ftp.ebi.ac.uk/pub/databases/spot/eQTL/sumstats/QTS000010/QTD000081/QTD000081.all.tsv.gz	ILMN_2332990	12	122338014	C	CA	chr12_122338014_C_CA	80	0.0988095	0.150004	-0.112591	0.0780664	INDEL	83	840	0.87728	ENSG00000184047	ENSG00000184047	NA	rs546569199
QTS000010	ftp://ftp.ebi.ac.uk/pub/databases/spot/eQTL/sumstats/QTS000010/QTD000081/QTD000081.all.tsv.gz	ILMN_2343047	12	122338014	C	CA	chr12_122338014_C_CA	80	0.0988095	0.294716	0.12746	0.121484	INDEL	83	840	0.87728	ENSG00000150967	ENSG00000150967	NA	rs546569199
QTS000010	ftp://ftp.ebi.ac.uk/pub/databases/spot/eQTL/sumstats/QTS000010/QTD000081/QTD000081.all.tsv.gz	ILMN_2343048	12	122338014	C	CA	chr12_122338014_C_CA	80	0.0988095	0.0897294	0.201347	0.118377	INDEL	83	840	0.87728	ENSG00000150967	ENSG00000150967	NA	rs546569199
QTS000010	ftp://ftp.ebi.ac.uk/pub/databases/spot/eQTL/sumstats/QTS000010/QTD000081/QTD000081.all.tsv.gz	ILMN_2358277	12	122338014	C	CA	chr12_122338014_C_CA	80	0.0988095	0.029217	-0.152995	0.0699144	INDEL	83	840	0.87728	ENSG00000111011	ENSG00000111011	NA	rs546569199
QTS000010	ftp://ftp.ebi.ac.uk/pub/databases/spot/eQTL/sumstats/QTS000010/QTD000081/QTD000081.all.tsv.gz	ILMN_2358278	12	122338014	C	CA	chr12_122338014_C_CA	80	0.0988095	0.393639	0.0735298	0.0861059	INDEL	83	840	0.87728	ENSG00000111011	ENSG00000111011	NA	rs546569199
QTS000010	ftp://ftp.ebi.ac.uk/pub/databases/spot/eQTL/sumstats/QTS000010/QTD000081/QTD000081.all.tsv.gz	ILMN_2378081	12	122338014	C	CA	chr12_122338014_C_CA	80	0.0988095	0.16125	0.172565	0.122958	INDEL	83	840	0.87728	ENSG00000110987	ENSG00000110987	NA	rs546569199
QTS000010	ftp://ftp.ebi.ac.uk/pub/databases/spot/eQTL/sumstats/QTS000010/QTD000081/QTD000081.all.tsv.gz	ILMN_2393144	12	122338014	C	CA	chr12_122338014_C_CA	80	0.0988095	0.136899	0.129266	0.0867325	INDEL	83	840	0.87728	ENSG00000182196	ENSG00000182196	NA	rs546569199
QTS000010	ftp://ftp.ebi.ac.uk/pub/databases/spot/eQTL/sumstats/QTS000010/QTD000081/QTD000081.all.tsv.gz	ILMN_2396148	12	122338014	C	CA	chr12_122338014_C_CA	80	0.0988095	0.323381	-0.122799	0.124198	INDEL	83	840	0.87728	ENSG00000130787	ENSG00000130787	NA	rs546569199
QTS000010	ftp://ftp.ebi.ac.uk/pub/databases/spot/eQTL/sumstats/QTS000010/QTD000081/QTD000081.all.tsv.gz	ILMN_2398664	12	122338014	C	CA	chr12_122338014_C_CA	80	0.0988095	0.791154	-0.0297731	0.112357	INDEL	83	840	0.87728	ENSG00000170633	ENSG00000170633	NA	rs546569199
QTS000010	ftp://ftp.ebi.ac.uk/pub/databases/spot/eQTL/sumstats/QTS000010/QTD000081/QTD000081.all.tsv.gz	ILMN_2404085	12	122338014	C	CA	chr12_122338014_C_CA	80	0.0988095	0.789493	-0.0114791	0.0429693	INDEL	83	840	0.87728	ENSG00000130779	ENSG00000130779	NA	rs546569199
QTS000010	ftp://ftp.ebi.ac.uk/pub/databases/spot/eQTL/sumstats/QTS000010/QTD000081/QTD000081.all.tsv.gz	ILMN_1651464	12	122338108	A	G	chr12_122338108_A_G	185	0.247619	0.707543	-0.0300153	0.0799507	SNP	632	840	0.9254	ENSG00000089094	ENSG00000089094	NA	rs4039670
QTS000010	ftp://ftp.ebi.ac.uk/pub/databases/spot/eQTL/sumstats/QTS000010/QTD000081/QTD000081.all.tsv.gz	ILMN_1652918	12	122338108	A	G	chr12_122338108_A_G	185	0.247619	0.0471944	-0.156065	0.0784005	SNP	632	840	0.9254	ENSG00000139725	ENSG00000139725	NA	rs4039670
QTS000010	ftp://ftp.ebi.ac.uk/pub/databases/spot/eQTL/sumstats/QTS000010/QTD000081/QTD000081.all.tsv.gz	ILMN_1654421	12	122338108	A	G	chr12_122338108_A_G	185	0.247619	0.360647	-0.0683682	0.0747055	SNP	632	840	0.9254	ENSG00000051825	ENSG00000051825	NA	rs4039670
QTS000010	ftp://ftp.ebi.ac.uk/pub/databases/spot/eQTL/sumstats/QTS000010/QTD000081/QTD000081.all.tsv.gz	ILMN_1658232	12	122338108	A	G	chr12_122338108_A_G	185	0.247619	0.203695	-0.105035	0.0825003	SNP	632	840	0.9254	ENSG00000089094	ENSG00000089094	NA	rs4039670
QTS000010	ftp://ftp.ebi.ac.uk/pub/databases/spot/eQTL/sumstats/QTS000010/QTD000081/QTD000081.all.tsv.gz	ILMN_1662316	12	122338108	A	G	chr12_122338108_A_G	185	0.247619	0.32373	0.0704919	0.0713463	SNP	632	840	0.9254	ENSG00000139719	ENSG00000139719	NA	rs4039670
QTS000010	ftp://ftp.ebi.ac.uk/pub/databases/spot/eQTL/sumstats/QTS000010/QTD000081/QTD000081.all.tsv.gz	ILMN_1663370	12	122338108	A	G	chr12_122338108_A_G	185	0.247619	0.380298	-0.0714567	0.0813574	SNP	632	840	0.9254	ENSG00000130783	ENSG00000130783	NA	rs4039670
QTS000010	ftp://ftp.ebi.ac.uk/pub/databases/spot/eQTL/sumstats/QTS000010/QTD000081/QTD000081.all.tsv.gz	ILMN_1665335	12	122338108	A	G	chr12_122338108_A_G	185	0.247619	0.982155	-0.00126475	0.0565094	SNP	632	840	0.9254	ENSG00000184047	ENSG00000184047	NA	rs4039670
QTS000010	ftp://ftp.ebi.ac.uk/pub/databases/spot/eQTL/sumstats/QTS000010/QTD000081/QTD000081.all.tsv.gz	ILMN_1665996	12	122338108	A	G	chr12_122338108_A_G	185	0.247619	0.423276	0.0580741	0.0724512	SNP	632	840	0.9254	ENSG00000110987	ENSG00000110987	NA	rs4039670
QTS000010	ftp://ftp.ebi.ac.uk/pub/databases/spot/eQTL/sumstats/QTS000010/QTD000081/QTD000081.all.tsv.gz	ILMN_1667510	12	122338108	A	G	chr12_122338108_A_G	185	0.247619	0.954162	-0.00310775	0.0540322	SNP	632	840	0.9254	ENSG00000130921	ENSG00000130921	NA	rs4039670
QTS000010	ftp://ftp.ebi.ac.uk/pub/databases/spot/eQTL/sumstats/QTS000010/QTD000081/QTD000081.all.tsv.gz	ILMN_1677693	12	122338108	A	G	chr12_122338108_A_G	185	0.247619	0.348425	-0.0772127	0.0822516	SNP	632	840	0.9254	ENSG00000255398	ENSG00000255398	NA	rs4039670
QTS000010	ftp://ftp.ebi.ac.uk/pub/databases/spot/eQTL/sumstats/QTS000010/QTD000081/QTD000081.all.tsv.gz	ILMN_1682988	12	122338108	A	G	chr12_122338108_A_G	185	0.247619	0.0201534	-0.182069	0.078051	SNP	632	840	0.9254	ENSG00000170633	ENSG00000170633	NA	rs4039670
QTS000010	ftp://ftp.ebi.ac.uk/pub/databases/spot/eQTL/sumstats/QTS000010/QTD000081/QTD000081.all.tsv.gz	ILMN_1684038	12	122338108	A	G	chr12_122338108_A_G	185	0.247619	0.0735984	-0.141029	0.0786224	SNP	632	840	0.9254	ENSG00000130779	ENSG00000130779	NA	rs4039670
QTS000010	ftp://ftp.ebi.ac.uk/pub/databases/spot/eQTL/sumstats/QTS000010/QTD000081/QTD000081.all.tsv.gz	ILMN_1693987	12	122338108	A	G	chr12_122338108_A_G	185	0.247619	0.422139	-0.0662153	0.0824053	SNP	632	840	0.9254	ENSG00000175727	ENSG00000175727	NA	rs4039670
QTS000010	ftp://ftp.ebi.ac.uk/pub/databases/spot/eQTL/sumstats/QTS000010/QTD000081/QTD000081.all.tsv.gz	ILMN_1701905	12	122338108	A	G	chr12_122338108_A_G	185	0.247619	0.788779	0.0220573	0.0822806	SNP	632	840	0.9254	ENSG00000130783	ENSG00000130783	NA	rs4039670
QTS000010	ftp://ftp.ebi.ac.uk/pub/databases/spot/eQTL/sumstats/QTS000010/QTD000081/QTD000081.all.tsv.gz	ILMN_1704019	12	122338108	A	G	chr12_122338108_A_G	185	0.247619	0.806437	-0.02013	0.0821011	SNP	632	840	0.9254	ENSG00000111325	ENSG00000111325	NA	rs4039670
QTS000010	ftp://ftp.ebi.ac.uk/pub/databases/spot/eQTL/sumstats/QTS000010/QTD000081/QTD000081.all.tsv.gz	ILMN_1706886	12	122338108	A	G	chr12_122338108_A_G	185	0.247619	0.0182057	-0.189957	0.0801156	SNP	632	840	0.9254	ENSG00000110987	ENSG00000110987	NA	rs4039670
QTS000010	ftp://ftp.ebi.ac.uk/pub/databases/spot/eQTL/sumstats/QTS000010/QTD000081/QTD000081.all.tsv.gz	ILMN_1710427	12	122338108	A	G	chr12_122338108_A_G	185	0.247619	0.488898	-0.046511	0.0671451	SNP	632	840	0.9254	ENSG00000139722	ENSG00000139722	NA	rs4039670
QTS000010	ftp://ftp.ebi.ac.uk/pub/databases/spot/eQTL/sumstats/QTS000010/QTD000081/QTD000081.all.tsv.gz	ILMN_1711699	12	122338108	A	G	chr12_122338108_A_G	185	0.247619	0.0787765	-0.143797	0.0815975	SNP	632	840	0.9254	ENSG00000130787	ENSG00000130787	NA	rs4039670
QTS000010	ftp://ftp.ebi.ac.uk/pub/databases/spot/eQTL/sumstats/QTS000010/QTD000081/QTD000081.all.tsv.gz	ILMN_1720498	12	122338108	A	G	chr12_122338108_A_G	185	0.247619	0.129909	0.12545	0.0826665	SNP	632	840	0.9254	ENSG00000188735	ENSG00000188735	NA	rs4039670
QTS000010	ftp://ftp.ebi.ac.uk/pub/databases/spot/eQTL/sumstats/QTS000010/QTD000081/QTD000081.all.tsv.gz	ILMN_1723058	12	122338108	A	G	chr12_122338108_A_G	185	0.247619	0.561801	0.0445594	0.0767409	SNP	632	840	0.9254	ENSG00000130779	ENSG00000130779	NA	rs4039670
QTS000010	ftp://ftp.ebi.ac.uk/pub/databases/spot/eQTL/sumstats/QTS000010/QTD000081/QTD000081.all.tsv.gz	ILMN_1723177	12	122338108	A	G	chr12_122338108_A_G	185	0.247619	0.202906	-0.0749742	0.0587858	SNP	632	840	0.9254	ENSG00000089053	ENSG00000089053	NA	rs4039670
QTS000010	ftp://ftp.ebi.ac.uk/pub/databases/spot/eQTL/sumstats/QTS000010/QTD000081/QTD000081.all.tsv.gz	ILMN_1724148	12	122338108	A	G	chr12_122338108_A_G	185	0.247619	0.383079	-0.0598793	0.0685757	SNP	632	840	0.9254	ENSG00000276045	ENSG00000276045	NA	rs4039670
QTS000010	ftp://ftp.ebi.ac.uk/pub/databases/spot/eQTL/sumstats/QTS000010/QTD000081/QTD000081.all.tsv.gz	ILMN_1725187	12	122338108	A	G	chr12_122338108_A_G	185	0.247619	0.517766	0.0473001	0.0730663	SNP	632	840	0.9254	ENSG00000090975	ENSG00000090975	NA	rs4039670
QTS000010	ftp://ftp.ebi.ac.uk/pub/databases/spot/eQTL/sumstats/QTS000010/QTD000081/QTD000081.all.tsv.gz	ILMN_1732516	12	122338108	A	G	chr12_122338108_A_G	185	0.247619	0.00641464	0.193708	0.0706951	SNP	632	840	0.9254	ENSG00000184445	ENSG00000184445	NA	rs4039670
QTS000010	ftp://ftp.ebi.ac.uk/pub/databases/spot/eQTL/sumstats/QTS000010/QTD000081/QTD000081.all.tsv.gz	ILMN_1732767	12	122338108	A	G	chr12_122338108_A_G	185	0.247619	0.794965	-0.01764	0.0678356	SNP	632	840	0.9254	ENSG00000110801	ENSG00000110801	NA	rs4039670
QTS000010	ftp://ftp.ebi.ac.uk/pub/databases/spot/eQTL/sumstats/QTS000010/QTD000081/QTD000081.all.tsv.gz	ILMN_1745688	12	122338108	A	G	chr12_122338108_A_G	185	0.247619	0.549013	-0.0493647	0.0823097	SNP	632	840	0.9254	ENSG00000158104	ENSG00000158104	NA	rs4039670
QTS000010	ftp://ftp.ebi.ac.uk/pub/databases/spot/eQTL/sumstats/QTS000010/QTD000081/QTD000081.all.tsv.gz	ILMN_1750497	12	122338108	A	G	chr12_122338108_A_G	185	0.247619	0.685318	-0.033348	0.0822375	SNP	632	840	0.9254	ENSG00000182782	ENSG00000182782	NA	rs4039670
QTS000010	ftp://ftp.ebi.ac.uk/pub/databases/spot/eQTL/sumstats/QTS000010/QTD000081/QTD000081.all.tsv.gz	ILMN_1757910	12	122338108	A	G	chr12_122338108_A_G	185	0.247619	0.864038	-0.0141475	0.0825672	SNP	632	840	0.9254	ENSG00000130787	ENSG00000130787	NA	rs4039670
QTS000010	ftp://ftp.ebi.ac.uk/pub/databases/spot/eQTL/sumstats/QTS000010/QTD000081/QTD000081.all.tsv.gz	ILMN_1760954	12	122338108	A	G	chr12_122338108_A_G	185	0.247619	0.348189	-0.0510808	0.0543877	SNP	632	840	0.9254	ENSG00000139726	ENSG00000139726	NA	rs4039670
QTS000010	ftp://ftp.ebi.ac.uk/pub/databases/spot/eQTL/sumstats/QTS000010/QTD000081/QTD000081.all.tsv.gz	ILMN_1771260	12	122338108	A	G	chr12_122338108_A_G	185	0.247619	0.584359	-0.0443454	0.0810009	SNP	632	840	0.9254	ENSG00000176383	ENSG00000176383	NA	rs4039670
QTS000010	ftp://ftp.ebi.ac.uk/pub/databases/spot/eQTL/sumstats/QTS000010/QTD000081/QTD000081.all.tsv.gz	ILMN_1777934	12	122338108	A	G	chr12_122338108_A_G	185	0.247619	0.976429	0.00240226	0.0812534	SNP	632	840	0.9254	ENSG00000139714	ENSG00000139714	NA	rs4039670
QTS000010	ftp://ftp.ebi.ac.uk/pub/databases/spot/eQTL/sumstats/QTS000010/QTD000081/QTD000081.all.tsv.gz	ILMN_1779835	12	122338108	A	G	chr12_122338108_A_G	185	0.247619	0.739774	-0.0247408	0.074435	SNP	632	840	0.9254	ENSG00000182196	ENSG00000182196	NA	rs4039670
QTS000010	ftp://ftp.ebi.ac.uk/pub/databases/spot/eQTL/sumstats/QTS000010/QTD000081/QTD000081.all.tsv.gz	ILMN_1786039	12	122338108	A	G	chr12_122338108_A_G	185	0.247619	0.252554	0.0369198	0.0322218	SNP	632	840	0.9254	ENSG00000170633	ENSG00000170633	NA	rs4039670
QTS000010	ftp://ftp.ebi.ac.uk/pub/databases/spot/eQTL/sumstats/QTS000010/QTD000081/QTD000081.all.tsv.gz	ILMN_1787845	12	122338108	A	G	chr12_122338108_A_G	185	0.247619	0.851489	0.0155126	0.082805	SNP	632	840	0.9254	ENSG00000130787	ENSG00000130787	NA	rs4039670
QTS000010	ftp://ftp.ebi.ac.uk/pub/databases/spot/eQTL/sumstats/QTS000010/QTD000081/QTD000081.all.tsv.gz	ILMN_1788887	12	122338108	A	G	chr12_122338108_A_G	185	0.247619	0.476211	-0.0498146	0.0698589	SNP	632	840	0.9254	ENSG00000212694	ENSG00000212694	NA	rs4039670
QTS000010	ftp://ftp.ebi.ac.uk/pub/databases/spot/eQTL/sumstats/QTS000010/QTD000081/QTD000081.all.tsv.gz	ILMN_1788928	12	122338108	A	G	chr12_122338108_A_G	185	0.247619	0.966716	-0.0033874	0.0811289	SNP	632	840	0.9254	ENSG00000150967	ENSG00000150967	NA	rs4039670
QTS000010	ftp://ftp.ebi.ac.uk/pub/databases/spot/eQTL/sumstats/QTS000010/QTD000081/QTD000081.all.tsv.gz	ILMN_1791149	12	122338108	A	G	chr12_122338108_A_G	185	0.247619	0.0201202	0.113656	0.0487099	SNP	632	840	0.9254	ENSG00000182196	ENSG00000182196	NA	rs4039670
QTS000010	ftp://ftp.ebi.ac.uk/pub/databases/spot/eQTL/sumstats/QTS000010/QTD000081/QTD000081.all.tsv.gz	ILMN_1792092	12	122338108	A	G	chr12_122338108_A_G	185	0.247619	0.881717	-0.00753369	0.0506001	SNP	632	840	0.9254	ENSG00000033030	ENSG00000033030	NA	rs4039670
QTS000010	ftp://ftp.ebi.ac.uk/pub/databases/spot/eQTL/sumstats/QTS000010/QTD000081/QTD000081.all.tsv.gz	ILMN_1794260	12	122338108	A	G	chr12_122338108_A_G	185	0.247619	0.596004	0.0412977	0.0778356	SNP	632	840	0.9254	ENSG00000089094	ENSG00000089094	NA	rs4039670
QTS000010	ftp://ftp.ebi.ac.uk/pub/databases/spot/eQTL/sumstats/QTS000010/QTD000081/QTD000081.all.tsv.gz	ILMN_1800341	12	122338108	A	G	chr12_122338108_A_G	185	0.247619	0.511811	0.0540527	0.0823222	SNP	632	840	0.9254	ENSG00000158023	ENSG00000158023	NA	rs4039670
QTS000010	ftp://ftp.ebi.ac.uk/pub/databases/spot/eQTL/sumstats/QTS000010/QTD000081/QTD000081.all.tsv.gz	ILMN_1807704	12	122338108	A	G	chr12_122338108_A_G	185	0.247619	0.964444	-0.00336477	0.0754343	SNP	632	840	0.9254	ENSG00000212694	ENSG00000212694	NA	rs4039670
QTS000010	ftp://ftp.ebi.ac.uk/pub/databases/spot/eQTL/sumstats/QTS000010/QTD000081/QTD000081.all.tsv.gz	ILMN_1811272	12	122338108	A	G	chr12_122338108_A_G	185	0.247619	0.669362	-0.0356672	0.083464	SNP	632	840	0.9254	ENSG00000196917	ENSG00000196917	NA	rs4039670
QTS000010	ftp://ftp.ebi.ac.uk/pub/databases/spot/eQTL/sumstats/QTS000010/QTD000081/QTD000081.all.tsv.gz	ILMN_1812721	12	122338108	A	G	chr12_122338108_A_G	185	0.247619	0.944206	0.00552839	0.078945	SNP	632	840	0.9254	ENSG00000130787	ENSG00000130787	NA	rs4039670
QTS000010	ftp://ftp.ebi.ac.uk/pub/databases/spot/eQTL/sumstats/QTS000010/QTD000081/QTD000081.all.tsv.gz	ILMN_1813573	12	122338108	A	G	chr12_122338108_A_G	185	0.247619	0.305488	0.07931	0.0772976	SNP	632	840	0.9254	ENSG00000139718	ENSG00000139718	NA	rs4039670
QTS000010	ftp://ftp.ebi.ac.uk/pub/databases/spot/eQTL/sumstats/QTS000010/QTD000081/QTD000081.all.tsv.gz	ILMN_1849192	12	122338108	A	G	chr12_122338108_A_G	185	0.247619	0.418128	-0.0660873	0.0815387	SNP	632	840	0.9254	ENSG00000256546	ENSG00000256546	NA	rs4039670
QTS000010	ftp://ftp.ebi.ac.uk/pub/databases/spot/eQTL/sumstats/QTS000010/QTD000081/QTD000081.all.tsv.gz	ILMN_2098947	12	122338108	A	G	chr12_122338108_A_G	185	0.247619	0.852746	0.0116415	0.0626779	SNP	632	840	0.9254	ENSG00000212694	ENSG00000212694	NA	rs4039670
QTS000010	ftp://ftp.ebi.ac.uk/pub/databases/spot/eQTL/sumstats/QTS000010/QTD000081/QTD000081.all.tsv.gz	ILMN_2108493	12	122338108	A	G	chr12_122338108_A_G	185	0.247619	0.0146493	-0.20171	0.0822815	SNP	632	840	0.9254	ENSG00000188735	ENSG00000188735	NA	rs4039670
QTS000010	ftp://ftp.ebi.ac.uk/pub/databases/spot/eQTL/sumstats/QTS000010/QTD000081/QTD000081.all.tsv.gz	ILMN_2133125	12	122338108	A	G	chr12_122338108_A_G	185	0.247619	0.215183	0.101585	0.0818322	SNP	632	840	0.9254	ENSG00000158113	ENSG00000158113	NA	rs4039670
QTS000010	ftp://ftp.ebi.ac.uk/pub/databases/spot/eQTL/sumstats/QTS000010/QTD000081/QTD000081.all.tsv.gz	ILMN_2161848	12	122338108	A	G	chr12_122338108_A_G	185	0.247619	0.673969	0.0346817	0.0823768	SNP	632	840	0.9254	ENSG00000196917	ENSG00000196917	NA	rs4039670
QTS000010	ftp://ftp.ebi.ac.uk/pub/databases/spot/eQTL/sumstats/QTS000010/QTD000081/QTD000081.all.tsv.gz	ILMN_2201866	12	122338108	A	G	chr12_122338108_A_G	185	0.247619	0.871806	0.0133308	0.0825601	SNP	632	840	0.9254	ENSG00000204671	ENSG00000204671	NA	rs4039670
QTS000010	ftp://ftp.ebi.ac.uk/pub/databases/spot/eQTL/sumstats/QTS000010/QTD000081/QTD000081.all.tsv.gz	ILMN_2288402	12	122338108	A	G	chr12_122338108_A_G	185	0.247619	0.894543	0.0110639	0.0834123	SNP	632	840	0.9254	ENSG00000130787	ENSG00000130787	NA	rs4039670
QTS000010	ftp://ftp.ebi.ac.uk/pub/databases/spot/eQTL/sumstats/QTS000010/QTD000081/QTD000081.all.tsv.gz	ILMN_2310589	12	122338108	A	G	chr12_122338108_A_G	185	0.247619	0.00556561	0.165942	0.0595358	SNP	632	840	0.9254	ENSG00000184047	ENSG00000184047	NA	rs4039670
QTS000010	ftp://ftp.ebi.ac.uk/pub/databases/spot/eQTL/sumstats/QTS000010/QTD000081/QTD000081.all.tsv.gz	ILMN_2332990	12	122338108	A	G	chr12_122338108_A_G	185	0.247619	0.0252193	0.117246	0.0521937	SNP	632	840	0.9254	ENSG00000184047	ENSG00000184047	NA	rs4039670
QTS000010	ftp://ftp.ebi.ac.uk/pub/databases/spot/eQTL/sumstats/QTS000010/QTD000081/QTD000081.all.tsv.gz	ILMN_2343047	12	122338108	A	G	chr12_122338108_A_G	185	0.247619	0.426479	-0.0649278	0.0815641	SNP	632	840	0.9254	ENSG00000150967	ENSG00000150967	NA	rs4039670
QTS000010	ftp://ftp.ebi.ac.uk/pub/databases/spot/eQTL/sumstats/QTS000010/QTD000081/QTD000081.all.tsv.gz	ILMN_2343048	12	122338108	A	G	chr12_122338108_A_G	185	0.247619	0.837196	0.0163897	0.0797113	SNP	632	840	0.9254	ENSG00000150967	ENSG00000150967	NA	rs4039670
QTS000010	ftp://ftp.ebi.ac.uk/pub/databases/spot/eQTL/sumstats/QTS000010/QTD000081/QTD000081.all.tsv.gz	ILMN_2358277	12	122338108	A	G	chr12_122338108_A_G	185	0.247619	1.58341e-06	-0.22348	0.0458647	SNP	632	840	0.9254	ENSG00000111011	ENSG00000111011	NA	rs4039670
QTS000010	ftp://ftp.ebi.ac.uk/pub/databases/spot/eQTL/sumstats/QTS000010/QTD000081/QTD000081.all.tsv.gz	ILMN_2358278	12	122338108	A	G	chr12_122338108_A_G	185	0.247619	0.025179	0.129141	0.0574729	SNP	632	840	0.9254	ENSG00000111011	ENSG00000111011	NA	rs4039670
QTS000010	ftp://ftp.ebi.ac.uk/pub/databases/spot/eQTL/sumstats/QTS000010/QTD000081/QTD000081.all.tsv.gz	ILMN_2378081	12	122338108	A	G	chr12_122338108_A_G	185	0.247619	0.425489	-0.0659267	0.0826418	SNP	632	840	0.9254	ENSG00000110987	ENSG00000110987	NA	rs4039670
QTS000010	ftp://ftp.ebi.ac.uk/pub/databases/spot/eQTL/sumstats/QTS000010/QTD000081/QTD000081.all.tsv.gz	ILMN_2393144	12	122338108	A	G	chr12_122338108_A_G	185	0.247619	0.623097	-0.0286943	0.0583405	SNP	632	840	0.9254	ENSG00000182196	ENSG00000182196	NA	rs4039670
QTS000010	ftp://ftp.ebi.ac.uk/pub/databases/spot/eQTL/sumstats/QTS000010/QTD000081/QTD000081.all.tsv.gz	ILMN_2396148	12	122338108	A	G	chr12_122338108_A_G	185	0.247619	0.722265	-0.0296729	0.0834257	SNP	632	840	0.9254	ENSG00000130787	ENSG00000130787	NA	rs4039670
QTS000010	ftp://ftp.ebi.ac.uk/pub/databases/spot/eQTL/sumstats/QTS000010/QTD000081/QTD000081.all.tsv.gz	ILMN_2398664	12	122338108	A	G	chr12_122338108_A_G	185	0.247619	0.218762	-0.0926984	0.0752583	SNP	632	840	0.9254	ENSG00000170633	ENSG00000170633	NA	rs4039670
QTS000010	ftp://ftp.ebi.ac.uk/pub/databases/spot/eQTL/sumstats/QTS000010/QTD000081/QTD000081.all.tsv.gz	ILMN_2404085	12	122338108	A	G	chr12_122338108_A_G	185	0.247619	0.806881	0.00705296	0.0288333	SNP	632	840	0.9254	ENSG00000130779	ENSG00000130779	NA	rs4039670
QTS000010	ftp://ftp.ebi.ac.uk/pub/databases/spot/eQTL/sumstats/QTS000010/QTD000081/QTD000081.all.tsv.gz	ILMN_1651464	12	122338861	G	C	chr12_122338861_G_C	71	0.0904762	0.0808657	-0.204029	0.116584	SNP	76	840	0.96566	ENSG00000089094	ENSG00000089094	NA	rs882969
QTS000010	ftp://ftp.ebi.ac.uk/pub/databases/spot/eQTL/sumstats/QTS000010/QTD000081/QTD000081.all.tsv.gz	ILMN_1652918	12	122338861	G	C	chr12_122338861_G_C	71	0.0904762	0.460528	0.085109	0.115218	SNP	76	840	0.96566	ENSG00000139725	ENSG00000139725	NA	rs882969
QTS000010	ftp://ftp.ebi.ac.uk/pub/databases/spot/eQTL/sumstats/QTS000010/QTD000081/QTD000081.all.tsv.gz	ILMN_1654421	12	122338861	G	C	chr12_122338861_G_C	71	0.0904762	0.5974	-0.0578261	0.109403	SNP	76	840	0.96566	ENSG00000051825	ENSG00000051825	NA	rs882969
QTS000010	ftp://ftp.ebi.ac.uk/pub/databases/spot/eQTL/sumstats/QTS000010/QTD000081/QTD000081.all.tsv.gz	ILMN_1658232	12	122338861	G	C	chr12_122338861_G_C	71	0.0904762	0.849856	0.0229148	0.120971	SNP	76	840	0.96566	ENSG00000089094	ENSG00000089094	NA	rs882969
QTS000010	ftp://ftp.ebi.ac.uk/pub/databases/spot/eQTL/sumstats/QTS000010/QTD000081/QTD000081.all.tsv.gz	ILMN_1662316	12	122338861	G	C	chr12_122338861_G_C	71	0.0904762	0.592206	0.0560193	0.1045	SNP	76	840	0.96566	ENSG00000139719	ENSG00000139719	NA	rs882969
QTS000010	ftp://ftp.ebi.ac.uk/pub/databases/spot/eQTL/sumstats/QTS000010/QTD000081/QTD000081.all.tsv.gz	ILMN_1663370	12	122338861	G	C	chr12_122338861_G_C	71	0.0904762	0.333383	-0.115286	0.119038	SNP	76	840	0.96566	ENSG00000130783	ENSG00000130783	NA	rs882969
QTS000010	ftp://ftp.ebi.ac.uk/pub/databases/spot/eQTL/sumstats/QTS000010/QTD000081/QTD000081.all.tsv.gz	ILMN_1665335	12	122338861	G	C	chr12_122338861_G_C	71	0.0904762	0.703682	0.0314715	0.0826839	SNP	76	840	0.96566	ENSG00000184047	ENSG00000184047	NA	rs882969
QTS000010	ftp://ftp.ebi.ac.uk/pub/databases/spot/eQTL/sumstats/QTS000010/QTD000081/QTD000081.all.tsv.gz	ILMN_1665996	12	122338861	G	C	chr12_122338861_G_C	71	0.0904762	0.399291	0.089457	0.10602	SNP	76	840	0.96566	ENSG00000110987	ENSG00000110987	NA	rs882969
QTS000010	ftp://ftp.ebi.ac.uk/pub/databases/spot/eQTL/sumstats/QTS000010/QTD000081/QTD000081.all.tsv.gz	ILMN_1667510	12	122338861	G	C	chr12_122338861_G_C	71	0.0904762	0.3138	-0.0796486	0.0789746	SNP	76	840	0.96566	ENSG00000130921	ENSG00000130921	NA	rs882969
QTS000010	ftp://ftp.ebi.ac.uk/pub/databases/spot/eQTL/sumstats/QTS000010/QTD000081/QTD000081.all.tsv.gz	ILMN_1677693	12	122338861	G	C	chr12_122338861_G_C	71	0.0904762	0.0728957	0.215822	0.120024	SNP	76	840	0.96566	ENSG00000255398	ENSG00000255398	NA	rs882969
QTS000010	ftp://ftp.ebi.ac.uk/pub/databases/spot/eQTL/sumstats/QTS000010/QTD000081/QTD000081.all.tsv.gz	ILMN_1682988	12	122338861	G	C	chr12_122338861_G_C	71	0.0904762	0.197075	0.148266	0.114752	SNP	76	840	0.96566	ENSG00000170633	ENSG00000170633	NA	rs882969
QTS000010	ftp://ftp.ebi.ac.uk/pub/databases/spot/eQTL/sumstats/QTS000010/QTD000081/QTD000081.all.tsv.gz	ILMN_1684038	12	122338861	G	C	chr12_122338861_G_C	71	0.0904762	0.314297	-0.116237	0.115372	SNP	76	840	0.96566	ENSG00000130779	ENSG00000130779	NA	rs882969
QTS000010	ftp://ftp.ebi.ac.uk/pub/databases/spot/eQTL/sumstats/QTS000010/QTD000081/QTD000081.all.tsv.gz	ILMN_1693987	12	122338861	G	C	chr12_122338861_G_C	71	0.0904762	0.895553	-0.0158542	0.12069	SNP	76	840	0.96566	ENSG00000175727	ENSG00000175727	NA	rs882969
QTS000010	ftp://ftp.ebi.ac.uk/pub/databases/spot/eQTL/sumstats/QTS000010/QTD000081/QTD000081.all.tsv.gz	ILMN_1701905	12	122338861	G	C	chr12_122338861_G_C	71	0.0904762	0.536827	-0.0744046	0.120367	SNP	76	840	0.96566	ENSG00000130783	ENSG00000130783	NA	rs882969
QTS000010	ftp://ftp.ebi.ac.uk/pub/databases/spot/eQTL/sumstats/QTS000010/QTD000081/QTD000081.all.tsv.gz	ILMN_1704019	12	122338861	G	C	chr12_122338861_G_C	71	0.0904762	0.737457	0.0403024	0.120143	SNP	76	840	0.96566	ENSG00000111325	ENSG00000111325	NA	rs882969
QTS000010	ftp://ftp.ebi.ac.uk/pub/databases/spot/eQTL/sumstats/QTS000010/QTD000081/QTD000081.all.tsv.gz	ILMN_1706886	12	122338861	G	C	chr12_122338861_G_C	71	0.0904762	0.0151143	-0.285965	0.117198	SNP	76	840	0.96566	ENSG00000110987	ENSG00000110987	NA	rs882969
QTS000010	ftp://ftp.ebi.ac.uk/pub/databases/spot/eQTL/sumstats/QTS000010/QTD000081/QTD000081.all.tsv.gz	ILMN_1710427	12	122338861	G	C	chr12_122338861_G_C	71	0.0904762	0.728936	0.0340911	0.098307	SNP	76	840	0.96566	ENSG00000139722	ENSG00000139722	NA	rs882969
QTS000010	ftp://ftp.ebi.ac.uk/pub/databases/spot/eQTL/sumstats/QTS000010/QTD000081/QTD000081.all.tsv.gz	ILMN_1711699	12	122338861	G	C	chr12_122338861_G_C	71	0.0904762	0.670052	-0.0511	0.119844	SNP	76	840	0.96566	ENSG00000130787	ENSG00000130787	NA	rs882969
QTS000010	ftp://ftp.ebi.ac.uk/pub/databases/spot/eQTL/sumstats/QTS000010/QTD000081/QTD000081.all.tsv.gz	ILMN_1720498	12	122338861	G	C	chr12_122338861_G_C	71	0.0904762	0.178867	0.163006	0.121051	SNP	76	840	0.96566	ENSG00000188735	ENSG00000188735	NA	rs882969
QTS000010	ftp://ftp.ebi.ac.uk/pub/databases/spot/eQTL/sumstats/QTS000010/QTD000081/QTD000081.all.tsv.gz	ILMN_1723058	12	122338861	G	C	chr12_122338861_G_C	71	0.0904762	0.615801	-0.0564061	0.112318	SNP	76	840	0.96566	ENSG00000130779	ENSG00000130779	NA	rs882969
QTS000010	ftp://ftp.ebi.ac.uk/pub/databases/spot/eQTL/sumstats/QTS000010/QTD000081/QTD000081.all.tsv.gz	ILMN_1723177	12	122338861	G	C	chr12_122338861_G_C	71	0.0904762	0.335138	0.0830871	0.0861037	SNP	76	840	0.96566	ENSG00000089053	ENSG00000089053	NA	rs882969
QTS000010	ftp://ftp.ebi.ac.uk/pub/databases/spot/eQTL/sumstats/QTS000010/QTD000081/QTD000081.all.tsv.gz	ILMN_1724148	12	122338861	G	C	chr12_122338861_G_C	71	0.0904762	0.976024	0.00302083	0.100451	SNP	76	840	0.96566	ENSG00000276045	ENSG00000276045	NA	rs882969
QTS000010	ftp://ftp.ebi.ac.uk/pub/databases/spot/eQTL/sumstats/QTS000010/QTD000081/QTD000081.all.tsv.gz	ILMN_1725187	12	122338861	G	C	chr12_122338861_G_C	71	0.0904762	0.498886	-0.0723716	0.106924	SNP	76	840	0.96566	ENSG00000090975	ENSG00000090975	NA	rs882969
QTS000010	ftp://ftp.ebi.ac.uk/pub/databases/spot/eQTL/sumstats/QTS000010/QTD000081/QTD000081.all.tsv.gz	ILMN_1732516	12	122338861	G	C	chr12_122338861_G_C	71	0.0904762	0.749075	0.0334161	0.1044	SNP	76	840	0.96566	ENSG00000184445	ENSG00000184445	NA	rs882969
QTS000010	ftp://ftp.ebi.ac.uk/pub/databases/spot/eQTL/sumstats/QTS000010/QTD000081/QTD000081.all.tsv.gz	ILMN_1732767	12	122338861	G	C	chr12_122338861_G_C	71	0.0904762	0.493252	-0.0680451	0.0992248	SNP	76	840	0.96566	ENSG00000110801	ENSG00000110801	NA	rs882969
QTS000010	ftp://ftp.ebi.ac.uk/pub/databases/spot/eQTL/sumstats/QTS000010/QTD000081/QTD000081.all.tsv.gz	ILMN_1745688	12	122338861	G	C	chr12_122338861_G_C	71	0.0904762	0.376007	-0.106699	0.120393	SNP	76	840	0.96566	ENSG00000158104	ENSG00000158104	NA	rs882969
QTS000010	ftp://ftp.ebi.ac.uk/pub/databases/spot/eQTL/sumstats/QTS000010/QTD000081/QTD000081.all.tsv.gz	ILMN_1750497	12	122338861	G	C	chr12_122338861_G_C	71	0.0904762	0.55568	-0.0709618	0.120323	SNP	76	840	0.96566	ENSG00000182782	ENSG00000182782	NA	rs882969
QTS000010	ftp://ftp.ebi.ac.uk/pub/databases/spot/eQTL/sumstats/QTS000010/QTD000081/QTD000081.all.tsv.gz	ILMN_1757910	12	122338861	G	C	chr12_122338861_G_C	71	0.0904762	0.19889	0.15518	0.120591	SNP	76	840	0.96566	ENSG00000130787	ENSG00000130787	NA	rs882969
QTS000010	ftp://ftp.ebi.ac.uk/pub/databases/spot/eQTL/sumstats/QTS000010/QTD000081/QTD000081.all.tsv.gz	ILMN_1760954	12	122338861	G	C	chr12_122338861_G_C	71	0.0904762	0.863067	-0.0137508	0.0796774	SNP	76	840	0.96566	ENSG00000139726	ENSG00000139726	NA	rs882969
QTS000010	ftp://ftp.ebi.ac.uk/pub/databases/spot/eQTL/sumstats/QTS000010/QTD000081/QTD000081.all.tsv.gz	ILMN_1771260	12	122338861	G	C	chr12_122338861_G_C	71	0.0904762	0.618982	-0.0589987	0.118548	SNP	76	840	0.96566	ENSG00000176383	ENSG00000176383	NA	rs882969
QTS000010	ftp://ftp.ebi.ac.uk/pub/databases/spot/eQTL/sumstats/QTS000010/QTD000081/QTD000081.all.tsv.gz	ILMN_1777934	12	122338861	G	C	chr12_122338861_G_C	71	0.0904762	0.0818897	-0.206624	0.118466	SNP	76	840	0.96566	ENSG00000139714	ENSG00000139714	NA	rs882969
QTS000010	ftp://ftp.ebi.ac.uk/pub/databases/spot/eQTL/sumstats/QTS000010/QTD000081/QTD000081.all.tsv.gz	ILMN_1779835	12	122338861	G	C	chr12_122338861_G_C	71	0.0904762	0.591613	0.0584755	0.108908	SNP	76	840	0.96566	ENSG00000182196	ENSG00000182196	NA	rs882969
QTS000010	ftp://ftp.ebi.ac.uk/pub/databases/spot/eQTL/sumstats/QTS000010/QTD000081/QTD000081.all.tsv.gz	ILMN_1786039	12	122338861	G	C	chr12_122338861_G_C	71	0.0904762	0.152659	0.0675067	0.0471121	SNP	76	840	0.96566	ENSG00000170633	ENSG00000170633	NA	rs882969
QTS000010	ftp://ftp.ebi.ac.uk/pub/databases/spot/eQTL/sumstats/QTS000010/QTD000081/QTD000081.all.tsv.gz	ILMN_1787845	12	122338861	G	C	chr12_122338861_G_C	71	0.0904762	0.563755	-0.0699862	0.121136	SNP	76	840	0.96566	ENSG00000130787	ENSG00000130787	NA	rs882969
QTS000010	ftp://ftp.ebi.ac.uk/pub/databases/spot/eQTL/sumstats/QTS000010/QTD000081/QTD000081.all.tsv.gz	ILMN_1788887	12	122338861	G	C	chr12_122338861_G_C	71	0.0904762	0.167392	0.141158	0.102058	SNP	76	840	0.96566	ENSG00000212694	ENSG00000212694	NA	rs882969
QTS000010	ftp://ftp.ebi.ac.uk/pub/databases/spot/eQTL/sumstats/QTS000010/QTD000081/QTD000081.all.tsv.gz	ILMN_1788928	12	122338861	G	C	chr12_122338861_G_C	71	0.0904762	0.0922654	-0.199661	0.118313	SNP	76	840	0.96566	ENSG00000150967	ENSG00000150967	NA	rs882969
QTS000010	ftp://ftp.ebi.ac.uk/pub/databases/spot/eQTL/sumstats/QTS000010/QTD000081/QTD000081.all.tsv.gz	ILMN_1791149	12	122338861	G	C	chr12_122338861_G_C	71	0.0904762	0.612474	0.0363674	0.0717393	SNP	76	840	0.96566	ENSG00000182196	ENSG00000182196	NA	rs882969
QTS000010	ftp://ftp.ebi.ac.uk/pub/databases/spot/eQTL/sumstats/QTS000010/QTD000081/QTD000081.all.tsv.gz	ILMN_1792092	12	122338861	G	C	chr12_122338861_G_C	71	0.0904762	0.0135911	0.182181	0.0734974	SNP	76	840	0.96566	ENSG00000033030	ENSG00000033030	NA	rs882969
QTS000010	ftp://ftp.ebi.ac.uk/pub/databases/spot/eQTL/sumstats/QTS000010/QTD000081/QTD000081.all.tsv.gz	ILMN_1794260	12	122338861	G	C	chr12_122338861_G_C	71	0.0904762	0.874004	-0.0180802	0.113945	SNP	76	840	0.96566	ENSG00000089094	ENSG00000089094	NA	rs882969
QTS000010	ftp://ftp.ebi.ac.uk/pub/databases/spot/eQTL/sumstats/QTS000010/QTD000081/QTD000081.all.tsv.gz	ILMN_1800341	12	122338861	G	C	chr12_122338861_G_C	71	0.0904762	0.343212	0.114258	0.120405	SNP	76	840	0.96566	ENSG00000158023	ENSG00000158023	NA	rs882969
QTS000010	ftp://ftp.ebi.ac.uk/pub/databases/spot/eQTL/sumstats/QTS000010/QTD000081/QTD000081.all.tsv.gz	ILMN_1807704	12	122338861	G	C	chr12_122338861_G_C	71	0.0904762	0.0904744	0.186672	0.110004	SNP	76	840	0.96566	ENSG00000212694	ENSG00000212694	NA	rs882969
QTS000010	ftp://ftp.ebi.ac.uk/pub/databases/spot/eQTL/sumstats/QTS000010/QTD000081/QTD000081.all.tsv.gz	ILMN_1811272	12	122338861	G	C	chr12_122338861_G_C	71	0.0904762	0.648912	0.0556494	0.122142	SNP	76	840	0.96566	ENSG00000196917	ENSG00000196917	NA	rs882969
QTS000010	ftp://ftp.ebi.ac.uk/pub/databases/spot/eQTL/sumstats/QTS000010/QTD000081/QTD000081.all.tsv.gz	ILMN_1812721	12	122338861	G	C	chr12_122338861_G_C	71	0.0904762	0.662117	0.050512	0.115505	SNP	76	840	0.96566	ENSG00000130787	ENSG00000130787	NA	rs882969
QTS000010	ftp://ftp.ebi.ac.uk/pub/databases/spot/eQTL/sumstats/QTS000010/QTD000081/QTD000081.all.tsv.gz	ILMN_1813573	12	122338861	G	C	chr12_122338861_G_C	71	0.0904762	0.70659	-0.0426613	0.113248	SNP	76	840	0.96566	ENSG00000139718	ENSG00000139718	NA	rs882969
QTS000010	ftp://ftp.ebi.ac.uk/pub/databases/spot/eQTL/sumstats/QTS000010/QTD000081/QTD000081.all.tsv.gz	ILMN_1849192	12	122338861	G	C	chr12_122338861_G_C	71	0.0904762	0.328456	0.116708	0.119284	SNP	76	840	0.96566	ENSG00000256546	ENSG00000256546	NA	rs882969
QTS000010	ftp://ftp.ebi.ac.uk/pub/databases/spot/eQTL/sumstats/QTS000010/QTD000081/QTD000081.all.tsv.gz	ILMN_2098947	12	122338861	G	C	chr12_122338861_G_C	71	0.0904762	0.373174	0.0816998	0.0916399	SNP	76	840	0.96566	ENSG00000212694	ENSG00000212694	NA	rs882969
QTS000010	ftp://ftp.ebi.ac.uk/pub/databases/spot/eQTL/sumstats/QTS000010/QTD000081/QTD000081.all.tsv.gz	ILMN_2108493	12	122338861	G	C	chr12_122338861_G_C	71	0.0904762	0.265635	-0.135013	0.121119	SNP	76	840	0.96566	ENSG00000188735	ENSG00000188735	NA	rs882969
QTS000010	ftp://ftp.ebi.ac.uk/pub/databases/spot/eQTL/sumstats/QTS000010/QTD000081/QTD000081.all.tsv.gz	ILMN_2133125	12	122338861	G	C	chr12_122338861_G_C	71	0.0904762	0.680499	-0.049433	0.11996	SNP	76	840	0.96566	ENSG00000158113	ENSG00000158113	NA	rs882969
QTS000010	ftp://ftp.ebi.ac.uk/pub/databases/spot/eQTL/sumstats/QTS000010/QTD000081/QTD000081.all.tsv.gz	ILMN_2161848	12	122338861	G	C	chr12_122338861_G_C	71	0.0904762	0.930584	-0.0105103	0.12058	SNP	76	840	0.96566	ENSG00000196917	ENSG00000196917	NA	rs882969
QTS000010	ftp://ftp.ebi.ac.uk/pub/databases/spot/eQTL/sumstats/QTS000010/QTD000081/QTD000081.all.tsv.gz	ILMN_2201866	12	122338861	G	C	chr12_122338861_G_C	71	0.0904762	0.122791	-0.186296	0.120471	SNP	76	840	0.96566	ENSG00000204671	ENSG00000204671	NA	rs882969
QTS000010	ftp://ftp.ebi.ac.uk/pub/databases/spot/eQTL/sumstats/QTS000010/QTD000081/QTD000081.all.tsv.gz	ILMN_2288402	12	122338861	G	C	chr12_122338861_G_C	71	0.0904762	0.308852	-0.124222	0.121916	SNP	76	840	0.96566	ENSG00000130787	ENSG00000130787	NA	rs882969
QTS000010	ftp://ftp.ebi.ac.uk/pub/databases/spot/eQTL/sumstats/QTS000010/QTD000081/QTD000081.all.tsv.gz	ILMN_2310589	12	122338861	G	C	chr12_122338861_G_C	71	0.0904762	0.182247	-0.11727	0.0877661	SNP	76	840	0.96566	ENSG00000184047	ENSG00000184047	NA	rs882969
QTS000010	ftp://ftp.ebi.ac.uk/pub/databases/spot/eQTL/sumstats/QTS000010/QTD000081/QTD000081.all.tsv.gz	ILMN_2332990	12	122338861	G	C	chr12_122338861_G_C	71	0.0904762	0.264151	-0.0858082	0.0767388	SNP	76	840	0.96566	ENSG00000184047	ENSG00000184047	NA	rs882969
QTS000010	ftp://ftp.ebi.ac.uk/pub/databases/spot/eQTL/sumstats/QTS000010/QTD000081/QTD000081.all.tsv.gz	ILMN_2343047	12	122338861	G	C	chr12_122338861_G_C	71	0.0904762	0.368658	0.107404	0.119339	SNP	76	840	0.96566	ENSG00000150967	ENSG00000150967	NA	rs882969
QTS000010	ftp://ftp.ebi.ac.uk/pub/databases/spot/eQTL/sumstats/QTS000010/QTD000081/QTD000081.all.tsv.gz	ILMN_2343048	12	122338861	G	C	chr12_122338861_G_C	71	0.0904762	0.115078	0.183661	0.116302	SNP	76	840	0.96566	ENSG00000150967	ENSG00000150967	NA	rs882969
QTS000010	ftp://ftp.ebi.ac.uk/pub/databases/spot/eQTL/sumstats/QTS000010/QTD000081/QTD000081.all.tsv.gz	ILMN_2358277	12	122338861	G	C	chr12_122338861_G_C	71	0.0904762	0.0889009	-0.117349	0.0688134	SNP	76	840	0.96566	ENSG00000111011	ENSG00000111011	NA	rs882969
QTS000010	ftp://ftp.ebi.ac.uk/pub/databases/spot/eQTL/sumstats/QTS000010/QTD000081/QTD000081.all.tsv.gz	ILMN_2358278	12	122338861	G	C	chr12_122338861_G_C	71	0.0904762	0.240744	0.0992604	0.0844875	SNP	76	840	0.96566	ENSG00000111011	ENSG00000111011	NA	rs882969
QTS000010	ftp://ftp.ebi.ac.uk/pub/databases/spot/eQTL/sumstats/QTS000010/QTD000081/QTD000081.all.tsv.gz	ILMN_2378081	12	122338861	G	C	chr12_122338861_G_C	71	0.0904762	0.165392	0.167802	0.12075	SNP	76	840	0.96566	ENSG00000110987	ENSG00000110987	NA	rs882969
QTS000010	ftp://ftp.ebi.ac.uk/pub/databases/spot/eQTL/sumstats/QTS000010/QTD000081/QTD000081.all.tsv.gz	ILMN_2393144	12	122338861	G	C	chr12_122338861_G_C	71	0.0904762	0.29908	0.0886797	0.0852901	SNP	76	840	0.96566	ENSG00000182196	ENSG00000182196	NA	rs882969
QTS000010	ftp://ftp.ebi.ac.uk/pub/databases/spot/eQTL/sumstats/QTS000010/QTD000081/QTD000081.all.tsv.gz	ILMN_2396148	12	122338861	G	C	chr12_122338861_G_C	71	0.0904762	0.0396427	-0.250731	0.121471	SNP	76	840	0.96566	ENSG00000130787	ENSG00000130787	NA	rs882969
QTS000010	ftp://ftp.ebi.ac.uk/pub/databases/spot/eQTL/sumstats/QTS000010/QTD000081/QTD000081.all.tsv.gz	ILMN_2398664	12	122338861	G	C	chr12_122338861_G_C	71	0.0904762	0.523936	0.0703462	0.110287	SNP	76	840	0.96566	ENSG00000170633	ENSG00000170633	NA	rs882969
QTS000010	ftp://ftp.ebi.ac.uk/pub/databases/spot/eQTL/sumstats/QTS000010/QTD000081/QTD000081.all.tsv.gz	ILMN_2404085	12	122338861	G	C	chr12_122338861_G_C	71	0.0904762	0.886073	0.00604975	0.0421982	SNP	76	840	0.96566	ENSG00000130779	ENSG00000130779	NA	rs882969
QTS000010	ftp://ftp.ebi.ac.uk/pub/databases/spot/eQTL/sumstats/QTS000010/QTD000081/QTD000081.all.tsv.gz	ILMN_1651464	12	122339230	A	G	chr12_122339230_A_G	185	0.247619	0.711215	-0.0296162	0.0799391	SNP	632	840	0.92543	ENSG00000089094	ENSG00000089094	NA	rs10846664
QTS000010	ftp://ftp.ebi.ac.uk/pub/databases/spot/eQTL/sumstats/QTS000010/QTD000081/QTD000081.all.tsv.gz	ILMN_1652918	12	122339230	A	G	chr12_122339230_A_G	185	0.247619	0.0475446	-0.155797	0.07839	SNP	632	840	0.92543	ENSG00000139725	ENSG00000139725	NA	rs10846664
QTS000010	ftp://ftp.ebi.ac.uk/pub/databases/spot/eQTL/sumstats/QTS000010/QTD000081/QTD000081.all.tsv.gz	ILMN_1654421	12	122339230	A	G	chr12_122339230_A_G	185	0.247619	0.360481	-0.0683817	0.0746943	SNP	632	840	0.92543	ENSG00000051825	ENSG00000051825	NA	rs10846664
QTS000010	ftp://ftp.ebi.ac.uk/pub/databases/spot/eQTL/sumstats/QTS000010/QTD000081/QTD000081.all.tsv.gz	ILMN_1658232	12	122339230	A	G	chr12_122339230_A_G	185	0.247619	0.202192	-0.105369	0.0824869	SNP	632	840	0.92543	ENSG00000089094	ENSG00000089094	NA	rs10846664
QTS000010	ftp://ftp.ebi.ac.uk/pub/databases/spot/eQTL/sumstats/QTS000010/QTD000081/QTD000081.all.tsv.gz	ILMN_1662316	12	122339230	A	G	chr12_122339230_A_G	185	0.247619	0.321834	0.0707578	0.0713349	SNP	632	840	0.92543	ENSG00000139719	ENSG00000139719	NA	rs10846664
QTS000010	ftp://ftp.ebi.ac.uk/pub/databases/spot/eQTL/sumstats/QTS000010/QTD000081/QTD000081.all.tsv.gz	ILMN_1663370	12	122339230	A	G	chr12_122339230_A_G	185	0.247619	0.381584	-0.0712536	0.0813457	SNP	632	840	0.92543	ENSG00000130783	ENSG00000130783	NA	rs10846664
QTS000010	ftp://ftp.ebi.ac.uk/pub/databases/spot/eQTL/sumstats/QTS000010/QTD000081/QTD000081.all.tsv.gz	ILMN_1665335	12	122339230	A	G	chr12_122339230_A_G	185	0.247619	0.983641	-0.00115925	0.0565009	SNP	632	840	0.92543	ENSG00000184047	ENSG00000184047	NA	rs10846664
QTS000010	ftp://ftp.ebi.ac.uk/pub/databases/spot/eQTL/sumstats/QTS000010/QTD000081/QTD000081.all.tsv.gz	ILMN_1665996	12	122339230	A	G	chr12_122339230_A_G	185	0.247619	0.422145	0.0582072	0.0724401	SNP	632	840	0.92543	ENSG00000110987	ENSG00000110987	NA	rs10846664
QTS000010	ftp://ftp.ebi.ac.uk/pub/databases/spot/eQTL/sumstats/QTS000010/QTD000081/QTD000081.all.tsv.gz	ILMN_1667510	12	122339230	A	G	chr12_122339230_A_G	185	0.247619	0.954519	-0.00308304	0.0540241	SNP	632	840	0.92543	ENSG00000130921	ENSG00000130921	NA	rs10846664
QTS000010	ftp://ftp.ebi.ac.uk/pub/databases/spot/eQTL/sumstats/QTS000010/QTD000081/QTD000081.all.tsv.gz	ILMN_1677693	12	122339230	A	G	chr12_122339230_A_G	185	0.247619	0.347316	-0.0773788	0.0822389	SNP	632	840	0.92543	ENSG00000255398	ENSG00000255398	NA	rs10846664
QTS000010	ftp://ftp.ebi.ac.uk/pub/databases/spot/eQTL/sumstats/QTS000010/QTD000081/QTD000081.all.tsv.gz	ILMN_1682988	12	122339230	A	G	chr12_122339230_A_G	185	0.247619	0.0202397	-0.181917	0.0780401	SNP	632	840	0.92543	ENSG00000170633	ENSG00000170633	NA	rs10846664
QTS000010	ftp://ftp.ebi.ac.uk/pub/databases/spot/eQTL/sumstats/QTS000010/QTD000081/QTD000081.all.tsv.gz	ILMN_1684038	12	122339230	A	G	chr12_122339230_A_G	185	0.247619	0.0740752	-0.140776	0.0786117	SNP	632	840	0.92543	ENSG00000130779	ENSG00000130779	NA	rs10846664
QTS000010	ftp://ftp.ebi.ac.uk/pub/databases/spot/eQTL/sumstats/QTS000010/QTD000081/QTD000081.all.tsv.gz	ILMN_1693987	12	122339230	A	G	chr12_122339230_A_G	185	0.247619	0.42182	-0.0662508	0.0823929	SNP	632	840	0.92543	ENSG00000175727	ENSG00000175727	NA	rs10846664
QTS000010	ftp://ftp.ebi.ac.uk/pub/databases/spot/eQTL/sumstats/QTS000010/QTD000081/QTD000081.all.tsv.gz	ILMN_1701905	12	122339230	A	G	chr12_122339230_A_G	185	0.247619	0.78916	0.0220133	0.0822683	SNP	632	840	0.92543	ENSG00000130783	ENSG00000130783	NA	rs10846664
QTS000010	ftp://ftp.ebi.ac.uk/pub/databases/spot/eQTL/sumstats/QTS000010/QTD000081/QTD000081.all.tsv.gz	ILMN_1704019	12	122339230	A	G	chr12_122339230_A_G	185	0.247619	0.807699	-0.0199932	0.0820889	SNP	632	840	0.92543	ENSG00000111325	ENSG00000111325	NA	rs10846664
QTS000010	ftp://ftp.ebi.ac.uk/pub/databases/spot/eQTL/sumstats/QTS000010/QTD000081/QTD000081.all.tsv.gz	ILMN_1706886	12	122339230	A	G	chr12_122339230_A_G	185	0.247619	0.018073	-0.190145	0.0801024	SNP	632	840	0.92543	ENSG00000110987	ENSG00000110987	NA	rs10846664
QTS000010	ftp://ftp.ebi.ac.uk/pub/databases/spot/eQTL/sumstats/QTS000010/QTD000081/QTD000081.all.tsv.gz	ILMN_1710427	12	122339230	A	G	chr12_122339230_A_G	185	0.247619	0.494152	-0.0459438	0.067136	SNP	632	840	0.92543	ENSG00000139722	ENSG00000139722	NA	rs10846664
QTS000010	ftp://ftp.ebi.ac.uk/pub/databases/spot/eQTL/sumstats/QTS000010/QTD000081/QTD000081.all.tsv.gz	ILMN_1711699	12	122339230	A	G	chr12_122339230_A_G	185	0.247619	0.078385	-0.143964	0.0815845	SNP	632	840	0.92543	ENSG00000130787	ENSG00000130787	NA	rs10846664
QTS000010	ftp://ftp.ebi.ac.uk/pub/databases/spot/eQTL/sumstats/QTS000010/QTD000081/QTD000081.all.tsv.gz	ILMN_1720498	12	122339230	A	G	chr12_122339230_A_G	185	0.247619	0.129933	0.125424	0.0826542	SNP	632	840	0.92543	ENSG00000188735	ENSG00000188735	NA	rs10846664
QTS000010	ftp://ftp.ebi.ac.uk/pub/databases/spot/eQTL/sumstats/QTS000010/QTD000081/QTD000081.all.tsv.gz	ILMN_1723058	12	122339230	A	G	chr12_122339230_A_G	185	0.247619	0.559977	0.0447605	0.0767291	SNP	632	840	0.92543	ENSG00000130779	ENSG00000130779	NA	rs10846664
QTS000010	ftp://ftp.ebi.ac.uk/pub/databases/spot/eQTL/sumstats/QTS000010/QTD000081/QTD000081.all.tsv.gz	ILMN_1723177	12	122339230	A	G	chr12_122339230_A_G	185	0.247619	0.20297	-0.0749524	0.0587771	SNP	632	840	0.92543	ENSG00000089053	ENSG00000089053	NA	rs10846664
QTS000010	ftp://ftp.ebi.ac.uk/pub/databases/spot/eQTL/sumstats/QTS000010/QTD000081/QTD000081.all.tsv.gz	ILMN_1724148	12	122339230	A	G	chr12_122339230_A_G	185	0.247619	0.384457	-0.0596973	0.0685658	SNP	632	840	0.92543	ENSG00000276045	ENSG00000276045	NA	rs10846664
QTS000010	ftp://ftp.ebi.ac.uk/pub/databases/spot/eQTL/sumstats/QTS000010/QTD000081/QTD000081.all.tsv.gz	ILMN_1725187	12	122339230	A	G	chr12_122339230_A_G	185	0.247619	0.518954	0.0471591	0.0730556	SNP	632	840	0.92543	ENSG00000090975	ENSG00000090975	NA	rs10846664
QTS000010	ftp://ftp.ebi.ac.uk/pub/databases/spot/eQTL/sumstats/QTS000010/QTD000081/QTD000081.all.tsv.gz	ILMN_1732516	12	122339230	A	G	chr12_122339230_A_G	185	0.247619	0.00626041	0.194244	0.0706807	SNP	632	840	0.92543	ENSG00000184445	ENSG00000184445	NA	rs10846664
QTS000010	ftp://ftp.ebi.ac.uk/pub/databases/spot/eQTL/sumstats/QTS000010/QTD000081/QTD000081.all.tsv.gz	ILMN_1732767	12	122339230	A	G	chr12_122339230_A_G	185	0.247619	0.793022	-0.0178083	0.0678254	SNP	632	840	0.92543	ENSG00000110801	ENSG00000110801	NA	rs10846664
QTS000010	ftp://ftp.ebi.ac.uk/pub/databases/spot/eQTL/sumstats/QTS000010/QTD000081/QTD000081.all.tsv.gz	ILMN_1745688	12	122339230	A	G	chr12_122339230_A_G	185	0.247619	0.547771	-0.0495107	0.0822972	SNP	632	840	0.92543	ENSG00000158104	ENSG00000158104	NA	rs10846664
QTS000010	ftp://ftp.ebi.ac.uk/pub/databases/spot/eQTL/sumstats/QTS000010/QTD000081/QTD000081.all.tsv.gz	ILMN_1750497	12	122339230	A	G	chr12_122339230_A_G	185	0.247619	0.684542	-0.0334299	0.0822251	SNP	632	840	0.92543	ENSG00000182782	ENSG00000182782	NA	rs10846664
QTS000010	ftp://ftp.ebi.ac.uk/pub/databases/spot/eQTL/sumstats/QTS000010/QTD000081/QTD000081.all.tsv.gz	ILMN_1757910	12	122339230	A	G	chr12_122339230_A_G	185	0.247619	0.864389	-0.0141086	0.0825549	SNP	632	840	0.92543	ENSG00000130787	ENSG00000130787	NA	rs10846664
QTS000010	ftp://ftp.ebi.ac.uk/pub/databases/spot/eQTL/sumstats/QTS000010/QTD000081/QTD000081.all.tsv.gz	ILMN_1760954	12	122339230	A	G	chr12_122339230_A_G	185	0.247619	0.34476	-0.0514372	0.0543787	SNP	632	840	0.92543	ENSG00000139726	ENSG00000139726	NA	rs10846664
QTS000010	ftp://ftp.ebi.ac.uk/pub/databases/spot/eQTL/sumstats/QTS000010/QTD000081/QTD000081.all.tsv.gz	ILMN_1771260	12	122339230	A	G	chr12_122339230_A_G	185	0.247619	0.584501	-0.044322	0.0809888	SNP	632	840	0.92543	ENSG00000176383	ENSG00000176383	NA	rs10846664
QTS000010	ftp://ftp.ebi.ac.uk/pub/databases/spot/eQTL/sumstats/QTS000010/QTD000081/QTD000081.all.tsv.gz	ILMN_1777934	12	122339230	A	G	chr12_122339230_A_G	185	0.247619	0.981906	0.0018436	0.0812413	SNP	632	840	0.92543	ENSG00000139714	ENSG00000139714	NA	rs10846664
QTS000010	ftp://ftp.ebi.ac.uk/pub/databases/spot/eQTL/sumstats/QTS000010/QTD000081/QTD000081.all.tsv.gz	ILMN_1779835	12	122339230	A	G	chr12_122339230_A_G	185	0.247619	0.737881	-0.0249238	0.0744237	SNP	632	840	0.92543	ENSG00000182196	ENSG00000182196	NA	rs10846664
QTS000010	ftp://ftp.ebi.ac.uk/pub/databases/spot/eQTL/sumstats/QTS000010/QTD000081/QTD000081.all.tsv.gz	ILMN_1786039	12	122339230	A	G	chr12_122339230_A_G	185	0.247619	0.252935	0.0368847	0.0322171	SNP	632	840	0.92543	ENSG00000170633	ENSG00000170633	NA	rs10846664
QTS000010	ftp://ftp.ebi.ac.uk/pub/databases/spot/eQTL/sumstats/QTS000010/QTD000081/QTD000081.all.tsv.gz	ILMN_1787845	12	122339230	A	G	chr12_122339230_A_G	185	0.247619	0.85141	0.0155186	0.0827926	SNP	632	840	0.92543	ENSG00000130787	ENSG00000130787	NA	rs10846664
QTS000010	ftp://ftp.ebi.ac.uk/pub/databases/spot/eQTL/sumstats/QTS000010/QTD000081/QTD000081.all.tsv.gz	ILMN_1788887	12	122339230	A	G	chr12_122339230_A_G	185	0.247619	0.472039	-0.0502791	0.0698477	SNP	632	840	0.92543	ENSG00000212694	ENSG00000212694	NA	rs10846664
QTS000010	ftp://ftp.ebi.ac.uk/pub/databases/spot/eQTL/sumstats/QTS000010/QTD000081/QTD000081.all.tsv.gz	ILMN_1788928	12	122339230	A	G	chr12_122339230_A_G	185	0.247619	0.970672	-0.00298417	0.0811169	SNP	632	840	0.92543	ENSG00000150967	ENSG00000150967	NA	rs10846664
QTS000010	ftp://ftp.ebi.ac.uk/pub/databases/spot/eQTL/sumstats/QTS000010/QTD000081/QTD000081.all.tsv.gz	ILMN_1791149	12	122339230	A	G	chr12_122339230_A_G	185	0.247619	0.0201998	0.113567	0.0487031	SNP	632	840	0.92543	ENSG00000182196	ENSG00000182196	NA	rs10846664
QTS000010	ftp://ftp.ebi.ac.uk/pub/databases/spot/eQTL/sumstats/QTS000010/QTD000081/QTD000081.all.tsv.gz	ILMN_1792092	12	122339230	A	G	chr12_122339230_A_G	185	0.247619	0.882693	-0.00746996	0.0505926	SNP	632	840	0.92543	ENSG00000033030	ENSG00000033030	NA	rs10846664
QTS000010	ftp://ftp.ebi.ac.uk/pub/databases/spot/eQTL/sumstats/QTS000010/QTD000081/QTD000081.all.tsv.gz	ILMN_1794260	12	122339230	A	G	chr12_122339230_A_G	185	0.247619	0.59727	0.0411494	0.0778242	SNP	632	840	0.92543	ENSG00000089094	ENSG00000089094	NA	rs10846664
QTS000010	ftp://ftp.ebi.ac.uk/pub/databases/spot/eQTL/sumstats/QTS000010/QTD000081/QTD000081.all.tsv.gz	ILMN_1800341	12	122339230	A	G	chr12_122339230_A_G	185	0.247619	0.510784	0.0541762	0.0823097	SNP	632	840	0.92543	ENSG00000158023	ENSG00000158023	NA	rs10846664
QTS000010	ftp://ftp.ebi.ac.uk/pub/databases/spot/eQTL/sumstats/QTS000010/QTD000081/QTD000081.all.tsv.gz	ILMN_1807704	12	122339230	A	G	chr12_122339230_A_G	185	0.247619	0.965472	-0.00326697	0.075423	SNP	632	840	0.92543	ENSG00000212694	ENSG00000212694	NA	rs10846664
QTS000010	ftp://ftp.ebi.ac.uk/pub/databases/spot/eQTL/sumstats/QTS000010/QTD000081/QTD000081.all.tsv.gz	ILMN_1811272	12	122339230	A	G	chr12_122339230_A_G	185	0.247619	0.669543	-0.035641	0.0834515	SNP	632	840	0.92543	ENSG00000196917	ENSG00000196917	NA	rs10846664
QTS000010	ftp://ftp.ebi.ac.uk/pub/databases/spot/eQTL/sumstats/QTS000010/QTD000081/QTD000081.all.tsv.gz	ILMN_1812721	12	122339230	A	G	chr12_122339230_A_G	185	0.247619	0.944506	0.00549778	0.0789332	SNP	632	840	0.92543	ENSG00000130787	ENSG00000130787	NA	rs10846664
QTS000010	ftp://ftp.ebi.ac.uk/pub/databases/spot/eQTL/sumstats/QTS000010/QTD000081/QTD000081.all.tsv.gz	ILMN_1813573	12	122339230	A	G	chr12_122339230_A_G	185	0.247619	0.30847	0.0788114	0.0772873	SNP	632	840	0.92543	ENSG00000139718	ENSG00000139718	NA	rs10846664
QTS000010	ftp://ftp.ebi.ac.uk/pub/databases/spot/eQTL/sumstats/QTS000010/QTD000081/QTD000081.all.tsv.gz	ILMN_1849192	12	122339230	A	G	chr12_122339230_A_G	185	0.247619	0.420115	-0.0657959	0.0815271	SNP	632	840	0.92543	ENSG00000256546	ENSG00000256546	NA	rs10846664
QTS000010	ftp://ftp.ebi.ac.uk/pub/databases/spot/eQTL/sumstats/QTS000010/QTD000081/QTD000081.all.tsv.gz	ILMN_2098947	12	122339230	A	G	chr12_122339230_A_G	185	0.247619	0.854462	0.0115025	0.0626686	SNP	632	840	0.92543	ENSG00000212694	ENSG00000212694	NA	rs10846664
QTS000010	ftp://ftp.ebi.ac.uk/pub/databases/spot/eQTL/sumstats/QTS000010/QTD000081/QTD000081.all.tsv.gz	ILMN_2108493	12	122339230	A	G	chr12_122339230_A_G	185	0.247619	0.0146421	-0.201694	0.0822691	SNP	632	840	0.92543	ENSG00000188735	ENSG00000188735	NA	rs10846664
QTS000010	ftp://ftp.ebi.ac.uk/pub/databases/spot/eQTL/sumstats/QTS000010/QTD000081/QTD000081.all.tsv.gz	ILMN_2133125	12	122339230	A	G	chr12_122339230_A_G	185	0.247619	0.214278	0.10177	0.0818193	SNP	632	840	0.92543	ENSG00000158113	ENSG00000158113	NA	rs10846664
QTS000010	ftp://ftp.ebi.ac.uk/pub/databases/spot/eQTL/sumstats/QTS000010/QTD000081/QTD000081.all.tsv.gz	ILMN_2161848	12	122339230	A	G	chr12_122339230_A_G	185	0.247619	0.676669	0.0343721	0.0823649	SNP	632	840	0.92543	ENSG00000196917	ENSG00000196917	NA	rs10846664
QTS000010	ftp://ftp.ebi.ac.uk/pub/databases/spot/eQTL/sumstats/QTS000010/QTD000081/QTD000081.all.tsv.gz	ILMN_2201866	12	122339230	A	G	chr12_122339230_A_G	185	0.247619	0.868778	0.0136464	0.0825477	SNP	632	840	0.92543	ENSG00000204671	ENSG00000204671	NA	rs10846664
QTS000010	ftp://ftp.ebi.ac.uk/pub/databases/spot/eQTL/sumstats/QTS000010/QTD000081/QTD000081.all.tsv.gz	ILMN_2288402	12	122339230	A	G	chr12_122339230_A_G	185	0.247619	0.894892	0.0110254	0.0833999	SNP	632	840	0.92543	ENSG00000130787	ENSG00000130787	NA	rs10846664
QTS000010	ftp://ftp.ebi.ac.uk/pub/databases/spot/eQTL/sumstats/QTS000010/QTD000081/QTD000081.all.tsv.gz	ILMN_2310589	12	122339230	A	G	chr12_122339230_A_G	185	0.247619	0.00555537	0.165953	0.0595267	SNP	632	840	0.92543	ENSG00000184047	ENSG00000184047	NA	rs10846664
QTS000010	ftp://ftp.ebi.ac.uk/pub/databases/spot/eQTL/sumstats/QTS000010/QTD000081/QTD000081.all.tsv.gz	ILMN_2332990	12	122339230	A	G	chr12_122339230_A_G	185	0.247619	0.0251701	0.117267	0.0521857	SNP	632	840	0.92543	ENSG00000184047	ENSG00000184047	NA	rs10846664
QTS000010	ftp://ftp.ebi.ac.uk/pub/databases/spot/eQTL/sumstats/QTS000010/QTD000081/QTD000081.all.tsv.gz	ILMN_2343047	12	122339230	A	G	chr12_122339230_A_G	185	0.247619	0.424605	-0.0651812	0.0815514	SNP	632	840	0.92543	ENSG00000150967	ENSG00000150967	NA	rs10846664
QTS000010	ftp://ftp.ebi.ac.uk/pub/databases/spot/eQTL/sumstats/QTS000010/QTD000081/QTD000081.all.tsv.gz	ILMN_2343048	12	122339230	A	G	chr12_122339230_A_G	185	0.247619	0.835689	0.0165412	0.0796993	SNP	632	840	0.92543	ENSG00000150967	ENSG00000150967	NA	rs10846664
QTS000010	ftp://ftp.ebi.ac.uk/pub/databases/spot/eQTL/sumstats/QTS000010/QTD000081/QTD000081.all.tsv.gz	ILMN_2358277	12	122339230	A	G	chr12_122339230_A_G	185	0.247619	1.56078e-06	-0.223577	0.0458563	SNP	632	840	0.92543	ENSG00000111011	ENSG00000111011	NA	rs10846664
QTS000010	ftp://ftp.ebi.ac.uk/pub/databases/spot/eQTL/sumstats/QTS000010/QTD000081/QTD000081.all.tsv.gz	ILMN_2358278	12	122339230	A	G	chr12_122339230_A_G	185	0.247619	0.0252631	0.129047	0.0574647	SNP	632	840	0.92543	ENSG00000111011	ENSG00000111011	NA	rs10846664
QTS000010	ftp://ftp.ebi.ac.uk/pub/databases/spot/eQTL/sumstats/QTS000010/QTD000081/QTD000081.all.tsv.gz	ILMN_2378081	12	122339230	A	G	chr12_122339230_A_G	185	0.247619	0.425086	-0.0659742	0.0826293	SNP	632	840	0.92543	ENSG00000110987	ENSG00000110987	NA	rs10846664
QTS000010	ftp://ftp.ebi.ac.uk/pub/databases/spot/eQTL/sumstats/QTS000010/QTD000081/QTD000081.all.tsv.gz	ILMN_2393144	12	122339230	A	G	chr12_122339230_A_G	185	0.247619	0.621168	-0.0288494	0.0583316	SNP	632	840	0.92543	ENSG00000182196	ENSG00000182196	NA	rs10846664
QTS000010	ftp://ftp.ebi.ac.uk/pub/databases/spot/eQTL/sumstats/QTS000010/QTD000081/QTD000081.all.tsv.gz	ILMN_2396148	12	122339230	A	G	chr12_122339230_A_G	185	0.247619	0.721498	-0.029754	0.0834131	SNP	632	840	0.92543	ENSG00000130787	ENSG00000130787	NA	rs10846664
QTS000010	ftp://ftp.ebi.ac.uk/pub/databases/spot/eQTL/sumstats/QTS000010/QTD000081/QTD000081.all.tsv.gz	ILMN_2398664	12	122339230	A	G	chr12_122339230_A_G	185	0.247619	0.218323	-0.0927729	0.0752468	SNP	632	840	0.92543	ENSG00000170633	ENSG00000170633	NA	rs10846664
QTS000010	ftp://ftp.ebi.ac.uk/pub/databases/spot/eQTL/sumstats/QTS000010/QTD000081/QTD000081.all.tsv.gz	ILMN_2404085	12	122339230	A	G	chr12_122339230_A_G	185	0.247619	0.80482	0.00712873	0.028829	SNP	632	840	0.92543	ENSG00000130779	ENSG00000130779	NA	rs10846664
QTS000010	ftp://ftp.ebi.ac.uk/pub/databases/spot/eQTL/sumstats/QTS000010/QTD000081/QTD000081.all.tsv.gz	ILMN_1651464	12	122339323	T	C	chr12_122339323_T_C	71	0.0904762	0.0914193	-0.197426	0.116684	SNP	76	840	0.95565	ENSG00000089094	ENSG00000089094	NA	rs58062133
QTS000010	ftp://ftp.ebi.ac.uk/pub/databases/spot/eQTL/sumstats/QTS000010/QTD000081/QTD000081.all.tsv.gz	ILMN_1652918	12	122339323	T	C	chr12_122339323_T_C	71	0.0904762	0.400099	0.0970908	0.115264	SNP	76	840	0.95565	ENSG00000139725	ENSG00000139725	NA	rs58062133
QTS000010	ftp://ftp.ebi.ac.uk/pub/databases/spot/eQTL/sumstats/QTS000010/QTD000081/QTD000081.all.tsv.gz	ILMN_1654421	12	122339323	T	C	chr12_122339323_T_C	71	0.0904762	0.560854	-0.0637125	0.109461	SNP	76	840	0.95565	ENSG00000051825	ENSG00000051825	NA	rs58062133
QTS000010	ftp://ftp.ebi.ac.uk/pub/databases/spot/eQTL/sumstats/QTS000010/QTD000081/QTD000081.all.tsv.gz	ILMN_1658232	12	122339323	T	C	chr12_122339323_T_C	71	0.0904762	0.9964	-0.000546457	0.12105	SNP	76	840	0.95565	ENSG00000089094	ENSG00000089094	NA	rs58062133
QTS000010	ftp://ftp.ebi.ac.uk/pub/databases/spot/eQTL/sumstats/QTS000010/QTD000081/QTD000081.all.tsv.gz	ILMN_1662316	12	122339323	T	C	chr12_122339323_T_C	71	0.0904762	0.546545	0.0630935	0.104554	SNP	76	840	0.95565	ENSG00000139719	ENSG00000139719	NA	rs58062133
QTS000010	ftp://ftp.ebi.ac.uk/pub/databases/spot/eQTL/sumstats/QTS000010/QTD000081/QTD000081.all.tsv.gz	ILMN_1663370	12	122339323	T	C	chr12_122339323_T_C	71	0.0904762	0.345467	-0.112509	0.119117	SNP	76	840	0.95565	ENSG00000130783	ENSG00000130783	NA	rs58062133
QTS000010	ftp://ftp.ebi.ac.uk/pub/databases/spot/eQTL/sumstats/QTS000010/QTD000081/QTD000081.all.tsv.gz	ILMN_1665335	12	122339323	T	C	chr12_122339323_T_C	71	0.0904762	0.709083	0.030889	0.0827346	SNP	76	840	0.95565	ENSG00000184047	ENSG00000184047	NA	rs58062133
QTS000010	ftp://ftp.ebi.ac.uk/pub/databases/spot/eQTL/sumstats/QTS000010/QTD000081/QTD000081.all.tsv.gz	ILMN_1665996	12	122339323	T	C	chr12_122339323_T_C	71	0.0904762	0.316481	0.106359	0.106046	SNP	76	840	0.95565	ENSG00000110987	ENSG00000110987	NA	rs58062133
QTS000010	ftp://ftp.ebi.ac.uk/pub/databases/spot/eQTL/sumstats/QTS000010/QTD000081/QTD000081.all.tsv.gz	ILMN_1667510	12	122339323	T	C	chr12_122339323_T_C	71	0.0904762	0.285133	-0.0845624	0.07901	SNP	76	840	0.95565	ENSG00000130921	ENSG00000130921	NA	rs58062133
QTS000010	ftp://ftp.ebi.ac.uk/pub/databases/spot/eQTL/sumstats/QTS000010/QTD000081/QTD000081.all.tsv.gz	ILMN_1677693	12	122339323	T	C	chr12_122339323_T_C	71	0.0904762	0.0667566	0.220729	0.120075	SNP	76	840	0.95565	ENSG00000255398	ENSG00000255398	NA	rs58062133
QTS000010	ftp://ftp.ebi.ac.uk/pub/databases/spot/eQTL/sumstats/QTS000010/QTD000081/QTD000081.all.tsv.gz	ILMN_1682988	12	122339323	T	C	chr12_122339323_T_C	71	0.0904762	0.152192	0.164637	0.114767	SNP	76	840	0.95565	ENSG00000170633	ENSG00000170633	NA	rs58062133
QTS000010	ftp://ftp.ebi.ac.uk/pub/databases/spot/eQTL/sumstats/QTS000010/QTD000081/QTD000081.all.tsv.gz	ILMN_1684038	12	122339323	T	C	chr12_122339323_T_C	71	0.0904762	0.348037	-0.108474	0.11546	SNP	76	840	0.95565	ENSG00000130779	ENSG00000130779	NA	rs58062133
QTS000010	ftp://ftp.ebi.ac.uk/pub/databases/spot/eQTL/sumstats/QTS000010/QTD000081/QTD000081.all.tsv.gz	ILMN_1693987	12	122339323	T	C	chr12_122339323_T_C	71	0.0904762	0.958834	-0.00623733	0.120765	SNP	76	840	0.95565	ENSG00000175727	ENSG00000175727	NA	rs58062133
QTS000010	ftp://ftp.ebi.ac.uk/pub/databases/spot/eQTL/sumstats/QTS000010/QTD000081/QTD000081.all.tsv.gz	ILMN_1701905	12	122339323	T	C	chr12_122339323_T_C	71	0.0904762	0.564285	-0.0694939	0.120448	SNP	76	840	0.95565	ENSG00000130783	ENSG00000130783	NA	rs58062133
QTS000010	ftp://ftp.ebi.ac.uk/pub/databases/spot/eQTL/sumstats/QTS000010/QTD000081/QTD000081.all.tsv.gz	ILMN_1704019	12	122339323	T	C	chr12_122339323_T_C	71	0.0904762	0.805378	0.0296416	0.120224	SNP	76	840	0.95565	ENSG00000111325	ENSG00000111325	NA	rs58062133
QTS000010	ftp://ftp.ebi.ac.uk/pub/databases/spot/eQTL/sumstats/QTS000010/QTD000081/QTD000081.all.tsv.gz	ILMN_1706886	12	122339323	T	C	chr12_122339323_T_C	71	0.0904762	0.0184695	-0.277536	0.11732	SNP	76	840	0.95565	ENSG00000110987	ENSG00000110987	NA	rs58062133
QTS000010	ftp://ftp.ebi.ac.uk/pub/databases/spot/eQTL/sumstats/QTS000010/QTD000081/QTD000081.all.tsv.gz	ILMN_1710427	12	122339323	T	C	chr12_122339323_T_C	71	0.0904762	0.674173	0.0413833	0.0983598	SNP	76	840	0.95565	ENSG00000139722	ENSG00000139722	NA	rs58062133
QTS000010	ftp://ftp.ebi.ac.uk/pub/databases/spot/eQTL/sumstats/QTS000010/QTD000081/QTD000081.all.tsv.gz	ILMN_1711699	12	122339323	T	C	chr12_122339323_T_C	71	0.0904762	0.807695	-0.0292112	0.119935	SNP	76	840	0.95565	ENSG00000130787	ENSG00000130787	NA	rs58062133
QTS000010	ftp://ftp.ebi.ac.uk/pub/databases/spot/eQTL/sumstats/QTS000010/QTD000081/QTD000081.all.tsv.gz	ILMN_1720498	12	122339323	T	C	chr12_122339323_T_C	71	0.0904762	0.115471	0.19091	0.121024	SNP	76	840	0.95565	ENSG00000188735	ENSG00000188735	NA	rs58062133
QTS000010	ftp://ftp.ebi.ac.uk/pub/databases/spot/eQTL/sumstats/QTS000010/QTD000081/QTD000081.all.tsv.gz	ILMN_1723058	12	122339323	T	C	chr12_122339323_T_C	71	0.0904762	0.566833	-0.0644129	0.112376	SNP	76	840	0.95565	ENSG00000130779	ENSG00000130779	NA	rs58062133
QTS000010	ftp://ftp.ebi.ac.uk/pub/databases/spot/eQTL/sumstats/QTS000010/QTD000081/QTD000081.all.tsv.gz	ILMN_1723177	12	122339323	T	C	chr12_122339323_T_C	71	0.0904762	0.265883	0.0959525	0.0861231	SNP	76	840	0.95565	ENSG00000089053	ENSG00000089053	NA	rs58062133
QTS000010	ftp://ftp.ebi.ac.uk/pub/databases/spot/eQTL/sumstats/QTS000010/QTD000081/QTD000081.all.tsv.gz	ILMN_1724148	12	122339323	T	C	chr12_122339323_T_C	71	0.0904762	0.916743	-0.0105137	0.100511	SNP	76	840	0.95565	ENSG00000276045	ENSG00000276045	NA	rs58062133
QTS000010	ftp://ftp.ebi.ac.uk/pub/databases/spot/eQTL/sumstats/QTS000010/QTD000081/QTD000081.all.tsv.gz	ILMN_1725187	12	122339323	T	C	chr12_122339323_T_C	71	0.0904762	0.505707	-0.0712697	0.10699	SNP	76	840	0.95565	ENSG00000090975	ENSG00000090975	NA	rs58062133
QTS000010	ftp://ftp.ebi.ac.uk/pub/databases/spot/eQTL/sumstats/QTS000010/QTD000081/QTD000081.all.tsv.gz	ILMN_1732516	12	122339323	T	C	chr12_122339323_T_C	71	0.0904762	0.643782	0.0483353	0.104449	SNP	76	840	0.95565	ENSG00000184445	ENSG00000184445	NA	rs58062133
QTS000010	ftp://ftp.ebi.ac.uk/pub/databases/spot/eQTL/sumstats/QTS000010/QTD000081/QTD000081.all.tsv.gz	ILMN_1732767	12	122339323	T	C	chr12_122339323_T_C	71	0.0904762	0.614899	-0.0500016	0.0993115	SNP	76	840	0.95565	ENSG00000110801	ENSG00000110801	NA	rs58062133
QTS000010	ftp://ftp.ebi.ac.uk/pub/databases/spot/eQTL/sumstats/QTS000010/QTD000081/QTD000081.all.tsv.gz	ILMN_1745688	12	122339323	T	C	chr12_122339323_T_C	71	0.0904762	0.352088	-0.112217	0.120454	SNP	76	840	0.95565	ENSG00000158104	ENSG00000158104	NA	rs58062133
QTS000010	ftp://ftp.ebi.ac.uk/pub/databases/spot/eQTL/sumstats/QTS000010/QTD000081/QTD000081.all.tsv.gz	ILMN_1750497	12	122339323	T	C	chr12_122339323_T_C	71	0.0904762	0.484167	-0.0842939	0.120375	SNP	76	840	0.95565	ENSG00000182782	ENSG00000182782	NA	rs58062133
QTS000010	ftp://ftp.ebi.ac.uk/pub/databases/spot/eQTL/sumstats/QTS000010/QTD000081/QTD000081.all.tsv.gz	ILMN_1757910	12	122339323	T	C	chr12_122339323_T_C	71	0.0904762	0.152987	0.172677	0.120606	SNP	76	840	0.95565	ENSG00000130787	ENSG00000130787	NA	rs58062133
QTS000010	ftp://ftp.ebi.ac.uk/pub/databases/spot/eQTL/sumstats/QTS000010/QTD000081/QTD000081.all.tsv.gz	ILMN_1760954	12	122339323	T	C	chr12_122339323_T_C	71	0.0904762	0.721322	-0.0284539	0.0797161	SNP	76	840	0.95565	ENSG00000139726	ENSG00000139726	NA	rs58062133
QTS000010	ftp://ftp.ebi.ac.uk/pub/databases/spot/eQTL/sumstats/QTS000010/QTD000081/QTD000081.all.tsv.gz	ILMN_1771260	12	122339323	T	C	chr12_122339323_T_C	71	0.0904762	0.701659	-0.0454791	0.118635	SNP	76	840	0.95565	ENSG00000176383	ENSG00000176383	NA	rs58062133
QTS000010	ftp://ftp.ebi.ac.uk/pub/databases/spot/eQTL/sumstats/QTS000010/QTD000081/QTD000081.all.tsv.gz	ILMN_1777934	12	122339323	T	C	chr12_122339323_T_C	71	0.0904762	0.0687406	-0.216253	0.118496	SNP	76	840	0.95565	ENSG00000139714	ENSG00000139714	NA	rs58062133
QTS000010	ftp://ftp.ebi.ac.uk/pub/databases/spot/eQTL/sumstats/QTS000010/QTD000081/QTD000081.all.tsv.gz	ILMN_1779835	12	122339323	T	C	chr12_122339323_T_C	71	0.0904762	0.732954	0.0372153	0.108997	SNP	76	840	0.95565	ENSG00000182196	ENSG00000182196	NA	rs58062133
QTS000010	ftp://ftp.ebi.ac.uk/pub/databases/spot/eQTL/sumstats/QTS000010/QTD000081/QTD000081.all.tsv.gz	ILMN_1786039	12	122339323	T	C	chr12_122339323_T_C	71	0.0904762	0.168066	0.0651091	0.0471492	SNP	76	840	0.95565	ENSG00000170633	ENSG00000170633	NA	rs58062133
QTS000010	ftp://ftp.ebi.ac.uk/pub/databases/spot/eQTL/sumstats/QTS000010/QTD000081/QTD000081.all.tsv.gz	ILMN_1787845	12	122339323	T	C	chr12_122339323_T_C	71	0.0904762	0.617931	-0.0605105	0.121222	SNP	76	840	0.95565	ENSG00000130787	ENSG00000130787	NA	rs58062133
QTS000010	ftp://ftp.ebi.ac.uk/pub/databases/spot/eQTL/sumstats/QTS000010/QTD000081/QTD000081.all.tsv.gz	ILMN_1788887	12	122339323	T	C	chr12_122339323_T_C	71	0.0904762	0.144629	0.149217	0.102092	SNP	76	840	0.95565	ENSG00000212694	ENSG00000212694	NA	rs58062133
QTS000010	ftp://ftp.ebi.ac.uk/pub/databases/spot/eQTL/sumstats/QTS000010/QTD000081/QTD000081.all.tsv.gz	ILMN_1788928	12	122339323	T	C	chr12_122339323_T_C	71	0.0904762	0.0912243	-0.200421	0.118382	SNP	76	840	0.95565	ENSG00000150967	ENSG00000150967	NA	rs58062133
QTS000010	ftp://ftp.ebi.ac.uk/pub/databases/spot/eQTL/sumstats/QTS000010/QTD000081/QTD000081.all.tsv.gz	ILMN_1791149	12	122339323	T	C	chr12_122339323_T_C	71	0.0904762	0.63197	0.0344081	0.0717853	SNP	76	840	0.95565	ENSG00000182196	ENSG00000182196	NA	rs58062133
QTS000010	ftp://ftp.ebi.ac.uk/pub/databases/spot/eQTL/sumstats/QTS000010/QTD000081/QTD000081.all.tsv.gz	ILMN_1792092	12	122339323	T	C	chr12_122339323_T_C	71	0.0904762	0.0199095	0.172033	0.073603	SNP	76	840	0.95565	ENSG00000033030	ENSG00000033030	NA	rs58062133
QTS000010	ftp://ftp.ebi.ac.uk/pub/databases/spot/eQTL/sumstats/QTS000010/QTD000081/QTD000081.all.tsv.gz	ILMN_1794260	12	122339323	T	C	chr12_122339323_T_C	71	0.0904762	0.623825	-0.0559444	0.113983	SNP	76	840	0.95565	ENSG00000089094	ENSG00000089094	NA	rs58062133
QTS000010	ftp://ftp.ebi.ac.uk/pub/databases/spot/eQTL/sumstats/QTS000010/QTD000081/QTD000081.all.tsv.gz	ILMN_1800341	12	122339323	T	C	chr12_122339323_T_C	71	0.0904762	0.285247	0.128875	0.120442	SNP	76	840	0.95565	ENSG00000158023	ENSG00000158023	NA	rs58062133
QTS000010	ftp://ftp.ebi.ac.uk/pub/databases/spot/eQTL/sumstats/QTS000010/QTD000081/QTD000081.all.tsv.gz	ILMN_1807704	12	122339323	T	C	chr12_122339323_T_C	71	0.0904762	0.057401	0.209566	0.10997	SNP	76	840	0.95565	ENSG00000212694	ENSG00000212694	NA	rs58062133
QTS000010	ftp://ftp.ebi.ac.uk/pub/databases/spot/eQTL/sumstats/QTS000010/QTD000081/QTD000081.all.tsv.gz	ILMN_1811272	12	122339323	T	C	chr12_122339323_T_C	71	0.0904762	0.570197	0.0694361	0.122198	SNP	76	840	0.95565	ENSG00000196917	ENSG00000196917	NA	rs58062133
QTS000010	ftp://ftp.ebi.ac.uk/pub/databases/spot/eQTL/sumstats/QTS000010/QTD000081/QTD000081.all.tsv.gz	ILMN_1812721	12	122339323	T	C	chr12_122339323_T_C	71	0.0904762	0.659808	0.0509111	0.115575	SNP	76	840	0.95565	ENSG00000130787	ENSG00000130787	NA	rs58062133
QTS000010	ftp://ftp.ebi.ac.uk/pub/databases/spot/eQTL/sumstats/QTS000010/QTD000081/QTD000081.all.tsv.gz	ILMN_1813573	12	122339323	T	C	chr12_122339323_T_C	71	0.0904762	0.866603	-0.0190492	0.113333	SNP	76	840	0.95565	ENSG00000139718	ENSG00000139718	NA	rs58062133
QTS000010	ftp://ftp.ebi.ac.uk/pub/databases/spot/eQTL/sumstats/QTS000010/QTD000081/QTD000081.all.tsv.gz	ILMN_1849192	12	122339323	T	C	chr12_122339323_T_C	71	0.0904762	0.283712	0.128091	0.119327	SNP	76	840	0.95565	ENSG00000256546	ENSG00000256546	NA	rs58062133
QTS000010	ftp://ftp.ebi.ac.uk/pub/databases/spot/eQTL/sumstats/QTS000010/QTD000081/QTD000081.all.tsv.gz	ILMN_2098947	12	122339323	T	C	chr12_122339323_T_C	71	0.0904762	0.349542	0.0858698	0.0916863	SNP	76	840	0.95565	ENSG00000212694	ENSG00000212694	NA	rs58062133
QTS000010	ftp://ftp.ebi.ac.uk/pub/databases/spot/eQTL/sumstats/QTS000010/QTD000081/QTD000081.all.tsv.gz	ILMN_2108493	12	122339323	T	C	chr12_122339323_T_C	71	0.0904762	0.292157	-0.127852	0.121212	SNP	76	840	0.95565	ENSG00000188735	ENSG00000188735	NA	rs58062133
QTS000010	ftp://ftp.ebi.ac.uk/pub/databases/spot/eQTL/sumstats/QTS000010/QTD000081/QTD000081.all.tsv.gz	ILMN_2133125	12	122339323	T	C	chr12_122339323_T_C	71	0.0904762	0.693314	-0.0473709	0.120035	SNP	76	840	0.95565	ENSG00000158113	ENSG00000158113	NA	rs58062133
QTS000010	ftp://ftp.ebi.ac.uk/pub/databases/spot/eQTL/sumstats/QTS000010/QTD000081/QTD000081.all.tsv.gz	ILMN_2161848	12	122339323	T	C	chr12_122339323_T_C	71	0.0904762	0.946919	-0.00803766	0.120653	SNP	76	840	0.95565	ENSG00000196917	ENSG00000196917	NA	rs58062133
QTS000010	ftp://ftp.ebi.ac.uk/pub/databases/spot/eQTL/sumstats/QTS000010/QTD000081/QTD000081.all.tsv.gz	ILMN_2201866	12	122339323	T	C	chr12_122339323_T_C	71	0.0904762	0.129335	-0.183225	0.120557	SNP	76	840	0.95565	ENSG00000204671	ENSG00000204671	NA	rs58062133
QTS000010	ftp://ftp.ebi.ac.uk/pub/databases/spot/eQTL/sumstats/QTS000010/QTD000081/QTD000081.all.tsv.gz	ILMN_2288402	12	122339323	T	C	chr12_122339323_T_C	71	0.0904762	0.241239	-0.14311	0.121939	SNP	76	840	0.95565	ENSG00000130787	ENSG00000130787	NA	rs58062133
QTS000010	ftp://ftp.ebi.ac.uk/pub/databases/spot/eQTL/sumstats/QTS000010/QTD000081/QTD000081.all.tsv.gz	ILMN_2310589	12	122339323	T	C	chr12_122339323_T_C	71	0.0904762	0.167566	-0.121395	0.0878058	SNP	76	840	0.95565	ENSG00000184047	ENSG00000184047	NA	rs58062133
QTS000010	ftp://ftp.ebi.ac.uk/pub/databases/spot/eQTL/sumstats/QTS000010/QTD000081/QTD000081.all.tsv.gz	ILMN_2332990	12	122339323	T	C	chr12_122339323_T_C	71	0.0904762	0.3165	-0.0770326	0.0768085	SNP	76	840	0.95565	ENSG00000184047	ENSG00000184047	NA	rs58062133
QTS000010	ftp://ftp.ebi.ac.uk/pub/databases/spot/eQTL/sumstats/QTS000010/QTD000081/QTD000081.all.tsv.gz	ILMN_2343047	12	122339323	T	C	chr12_122339323_T_C	71	0.0904762	0.401065	0.100391	0.119427	SNP	76	840	0.95565	ENSG00000150967	ENSG00000150967	NA	rs58062133
QTS000010	ftp://ftp.ebi.ac.uk/pub/databases/spot/eQTL/sumstats/QTS000010/QTD000081/QTD000081.all.tsv.gz	ILMN_2343048	12	122339323	T	C	chr12_122339323_T_C	71	0.0904762	0.10813	0.187362	0.116359	SNP	76	840	0.95565	ENSG00000150967	ENSG00000150967	NA	rs58062133
QTS000010	ftp://ftp.ebi.ac.uk/pub/databases/spot/eQTL/sumstats/QTS000010/QTD000081/QTD000081.all.tsv.gz	ILMN_2358277	12	122339323	T	C	chr12_122339323_T_C	71	0.0904762	0.0740573	-0.123267	0.06883	SNP	76	840	0.95565	ENSG00000111011	ENSG00000111011	NA	rs58062133
QTS000010	ftp://ftp.ebi.ac.uk/pub/databases/spot/eQTL/sumstats/QTS000010/QTD000081/QTD000081.all.tsv.gz	ILMN_2358278	12	122339323	T	C	chr12_122339323_T_C	71	0.0904762	0.29195	0.0892369	0.0845666	SNP	76	840	0.95565	ENSG00000111011	ENSG00000111011	NA	rs58062133
QTS000010	ftp://ftp.ebi.ac.uk/pub/databases/spot/eQTL/sumstats/QTS000010/QTD000081/QTD000081.all.tsv.gz	ILMN_2378081	12	122339323	T	C	chr12_122339323_T_C	71	0.0904762	0.157041	0.171277	0.120811	SNP	76	840	0.95565	ENSG00000110987	ENSG00000110987	NA	rs58062133
QTS000010	ftp://ftp.ebi.ac.uk/pub/databases/spot/eQTL/sumstats/QTS000010/QTD000081/QTD000081.all.tsv.gz	ILMN_2393144	12	122339323	T	C	chr12_122339323_T_C	71	0.0904762	0.293329	0.0897951	0.0853392	SNP	76	840	0.95565	ENSG00000182196	ENSG00000182196	NA	rs58062133
QTS000010	ftp://ftp.ebi.ac.uk/pub/databases/spot/eQTL/sumstats/QTS000010/QTD000081/QTD000081.all.tsv.gz	ILMN_2396148	12	122339323	T	C	chr12_122339323_T_C	71	0.0904762	0.0548544	-0.234205	0.121627	SNP	76	840	0.95565	ENSG00000130787	ENSG00000130787	NA	rs58062133
QTS000010	ftp://ftp.ebi.ac.uk/pub/databases/spot/eQTL/sumstats/QTS000010/QTD000081/QTD000081.all.tsv.gz	ILMN_2398664	12	122339323	T	C	chr12_122339323_T_C	71	0.0904762	0.509381	0.0728739	0.11035	SNP	76	840	0.95565	ENSG00000170633	ENSG00000170633	NA	rs58062133
QTS000010	ftp://ftp.ebi.ac.uk/pub/databases/spot/eQTL/sumstats/QTS000010/QTD000081/QTD000081.all.tsv.gz	ILMN_2404085	12	122339323	T	C	chr12_122339323_T_C	71	0.0904762	0.913678	0.00457998	0.0422243	SNP	76	840	0.95565	ENSG00000130779	ENSG00000130779	NA	rs58062133
QTS000010	ftp://ftp.ebi.ac.uk/pub/databases/spot/eQTL/sumstats/QTS000010/QTD000081/QTD000081.all.tsv.gz	ILMN_1651464	12	122339338	GT	G	chr12_122339338_GT_G	79	0.1	0.0435384	-0.225878	0.111553	INDEL	84	840	0.94819	ENSG00000089094	ENSG00000089094	NA	rs60632740
QTS000010	ftp://ftp.ebi.ac.uk/pub/databases/spot/eQTL/sumstats/QTS000010/QTD000081/QTD000081.all.tsv.gz	ILMN_1651464	12	122339338	GT	G	chr12_122339338_GT_G	79	0.1	0.0435384	-0.225878	0.111553	INDEL	84	840	0.94819	ENSG00000089094	ENSG00000089094	NA	rs796884225
QTS000010	ftp://ftp.ebi.ac.uk/pub/databases/spot/eQTL/sumstats/QTS000010/QTD000081/QTD000081.all.tsv.gz	ILMN_1652918	12	122339338	GT	G	chr12_122339338_GT_G	79	0.1	0.89333	0.0148208	0.110457	INDEL	84	840	0.94819	ENSG00000139725	ENSG00000139725	NA	rs60632740
QTS000010	ftp://ftp.ebi.ac.uk/pub/databases/spot/eQTL/sumstats/QTS000010/QTD000081/QTD000081.all.tsv.gz	ILMN_1652918	12	122339338	GT	G	chr12_122339338_GT_G	79	0.1	0.89333	0.0148208	0.110457	INDEL	84	840	0.94819	ENSG00000139725	ENSG00000139725	NA	rs796884225
QTS000010	ftp://ftp.ebi.ac.uk/pub/databases/spot/eQTL/sumstats/QTS000010/QTD000081/QTD000081.all.tsv.gz	ILMN_1654421	12	122339338	GT	G	chr12_122339338_GT_G	79	0.1	0.820785	-0.0237663	0.104844	INDEL	84	840	0.94819	ENSG00000051825	ENSG00000051825	NA	rs60632740
QTS000010	ftp://ftp.ebi.ac.uk/pub/databases/spot/eQTL/sumstats/QTS000010/QTD000081/QTD000081.all.tsv.gz	ILMN_1654421	12	122339338	GT	G	chr12_122339338_GT_G	79	0.1	0.820785	-0.0237663	0.104844	INDEL	84	840	0.94819	ENSG00000051825	ENSG00000051825	NA	rs796884225
QTS000010	ftp://ftp.ebi.ac.uk/pub/databases/spot/eQTL/sumstats/QTS000010/QTD000081/QTD000081.all.tsv.gz	ILMN_1658232	12	122339338	GT	G	chr12_122339338_GT_G	79	0.1	0.523335	0.0739975	0.115844	INDEL	84	840	0.94819	ENSG00000089094	ENSG00000089094	NA	rs60632740
QTS000010	ftp://ftp.ebi.ac.uk/pub/databases/spot/eQTL/sumstats/QTS000010/QTD000081/QTD000081.all.tsv.gz	ILMN_1658232	12	122339338	GT	G	chr12_122339338_GT_G	79	0.1	0.523335	0.0739975	0.115844	INDEL	84	840	0.94819	ENSG00000089094	ENSG00000089094	NA	rs796884225
QTS000010	ftp://ftp.ebi.ac.uk/pub/databases/spot/eQTL/sumstats/QTS000010/QTD000081/QTD000081.all.tsv.gz	ILMN_1662316	12	122339338	GT	G	chr12_122339338_GT_G	79	0.1	0.371466	0.0895208	0.100054	INDEL	84	840	0.94819	ENSG00000139719	ENSG00000139719	NA	rs60632740
QTS000010	ftp://ftp.ebi.ac.uk/pub/databases/spot/eQTL/sumstats/QTS000010/QTD000081/QTD000081.all.tsv.gz	ILMN_1662316	12	122339338	GT	G	chr12_122339338_GT_G	79	0.1	0.371466	0.0895208	0.100054	INDEL	84	840	0.94819	ENSG00000139719	ENSG00000139719	NA	rs796884225
QTS000010	ftp://ftp.ebi.ac.uk/pub/databases/spot/eQTL/sumstats/QTS000010/QTD000081/QTD000081.all.tsv.gz	ILMN_1663370	12	122339338	GT	G	chr12_122339338_GT_G	79	0.1	0.295722	-0.119383	0.114023	INDEL	84	840	0.94819	ENSG00000130783	ENSG00000130783	NA	rs60632740
QTS000010	ftp://ftp.ebi.ac.uk/pub/databases/spot/eQTL/sumstats/QTS000010/QTD000081/QTD000081.all.tsv.gz	ILMN_1663370	12	122339338	GT	G	chr12_122339338_GT_G	79	0.1	0.295722	-0.119383	0.114023	INDEL	84	840	0.94819	ENSG00000130783	ENSG00000130783	NA	rs796884225
QTS000010	ftp://ftp.ebi.ac.uk/pub/databases/spot/eQTL/sumstats/QTS000010/QTD000081/QTD000081.all.tsv.gz	ILMN_1665335	12	122339338	GT	G	chr12_122339338_GT_G	79	0.1	0.894112	-0.0105522	0.0792285	INDEL	84	840	0.94819	ENSG00000184047	ENSG00000184047	NA	rs60632740
QTS000010	ftp://ftp.ebi.ac.uk/pub/databases/spot/eQTL/sumstats/QTS000010/QTD000081/QTD000081.all.tsv.gz	ILMN_1665335	12	122339338	GT	G	chr12_122339338_GT_G	79	0.1	0.894112	-0.0105522	0.0792285	INDEL	84	840	0.94819	ENSG00000184047	ENSG00000184047	NA	rs796884225
QTS000010	ftp://ftp.ebi.ac.uk/pub/databases/spot/eQTL/sumstats/QTS000010/QTD000081/QTD000081.all.tsv.gz	ILMN_1665996	12	122339338	GT	G	chr12_122339338_GT_G	79	0.1	0.303603	0.10458	0.101529	INDEL	84	840	0.94819	ENSG00000110987	ENSG00000110987	NA	rs60632740
QTS000010	ftp://ftp.ebi.ac.uk/pub/databases/spot/eQTL/sumstats/QTS000010/QTD000081/QTD000081.all.tsv.gz	ILMN_1665996	12	122339338	GT	G	chr12_122339338_GT_G	79	0.1	0.303603	0.10458	0.101529	INDEL	84	840	0.94819	ENSG00000110987	ENSG00000110987	NA	rs796884225
QTS000010	ftp://ftp.ebi.ac.uk/pub/databases/spot/eQTL/sumstats/QTS000010/QTD000081/QTD000081.all.tsv.gz	ILMN_1667510	12	122339338	GT	G	chr12_122339338_GT_G	79	0.1	0.530388	-0.0475489	0.0757204	INDEL	84	840	0.94819	ENSG00000130921	ENSG00000130921	NA	rs60632740
QTS000010	ftp://ftp.ebi.ac.uk/pub/databases/spot/eQTL/sumstats/QTS000010/QTD000081/QTD000081.all.tsv.gz	ILMN_1667510	12	122339338	GT	G	chr12_122339338_GT_G	79	0.1	0.530388	-0.0475489	0.0757204	INDEL	84	840	0.94819	ENSG00000130921	ENSG00000130921	NA	rs796884225
QTS000010	ftp://ftp.ebi.ac.uk/pub/databases/spot/eQTL/sumstats/QTS000010/QTD000081/QTD000081.all.tsv.gz	ILMN_1677693	12	122339338	GT	G	chr12_122339338_GT_G	79	0.1	0.0705932	0.208447	0.114982	INDEL	84	840	0.94819	ENSG00000255398	ENSG00000255398	NA	rs60632740
QTS000010	ftp://ftp.ebi.ac.uk/pub/databases/spot/eQTL/sumstats/QTS000010/QTD000081/QTD000081.all.tsv.gz	ILMN_1677693	12	122339338	GT	G	chr12_122339338_GT_G	79	0.1	0.0705932	0.208447	0.114982	INDEL	84	840	0.94819	ENSG00000255398	ENSG00000255398	NA	rs796884225
QTS000010	ftp://ftp.ebi.ac.uk/pub/databases/spot/eQTL/sumstats/QTS000010/QTD000081/QTD000081.all.tsv.gz	ILMN_1682988	12	122339338	GT	G	chr12_122339338_GT_G	79	0.1	0.212107	0.137417	0.109954	INDEL	84	840	0.94819	ENSG00000170633	ENSG00000170633	NA	rs60632740
QTS000010	ftp://ftp.ebi.ac.uk/pub/databases/spot/eQTL/sumstats/QTS000010/QTD000081/QTD000081.all.tsv.gz	ILMN_1682988	12	122339338	GT	G	chr12_122339338_GT_G	79	0.1	0.212107	0.137417	0.109954	INDEL	84	840	0.94819	ENSG00000170633	ENSG00000170633	NA	rs796884225
QTS000010	ftp://ftp.ebi.ac.uk/pub/databases/spot/eQTL/sumstats/QTS000010/QTD000081/QTD000081.all.tsv.gz	ILMN_1684038	12	122339338	GT	G	chr12_122339338_GT_G	79	0.1	0.671862	-0.0469035	0.110647	INDEL	84	840	0.94819	ENSG00000130779	ENSG00000130779	NA	rs60632740
QTS000010	ftp://ftp.ebi.ac.uk/pub/databases/spot/eQTL/sumstats/QTS000010/QTD000081/QTD000081.all.tsv.gz	ILMN_1684038	12	122339338	GT	G	chr12_122339338_GT_G	79	0.1	0.671862	-0.0469035	0.110647	INDEL	84	840	0.94819	ENSG00000130779	ENSG00000130779	NA	rs796884225
QTS000010	ftp://ftp.ebi.ac.uk/pub/databases/spot/eQTL/sumstats/QTS000010/QTD000081/QTD000081.all.tsv.gz	ILMN_1693987	12	122339338	GT	G	chr12_122339338_GT_G	79	0.1	0.90621	-0.0136319	0.115628	INDEL	84	840	0.94819	ENSG00000175727	ENSG00000175727	NA	rs60632740
QTS000010	ftp://ftp.ebi.ac.uk/pub/databases/spot/eQTL/sumstats/QTS000010/QTD000081/QTD000081.all.tsv.gz	ILMN_1693987	12	122339338	GT	G	chr12_122339338_GT_G	79	0.1	0.90621	-0.0136319	0.115628	INDEL	84	840	0.94819	ENSG00000175727	ENSG00000175727	NA	rs796884225
QTS000010	ftp://ftp.ebi.ac.uk/pub/databases/spot/eQTL/sumstats/QTS000010/QTD000081/QTD000081.all.tsv.gz	ILMN_1701905	12	122339338	GT	G	chr12_122339338_GT_G	79	0.1	0.688467	-0.0462813	0.11535	INDEL	84	840	0.94819	ENSG00000130783	ENSG00000130783	NA	rs60632740
QTS000010	ftp://ftp.ebi.ac.uk/pub/databases/spot/eQTL/sumstats/QTS000010/QTD000081/QTD000081.all.tsv.gz	ILMN_1701905	12	122339338	GT	G	chr12_122339338_GT_G	79	0.1	0.688467	-0.0462813	0.11535	INDEL	84	840	0.94819	ENSG00000130783	ENSG00000130783	NA	rs796884225
QTS000010	ftp://ftp.ebi.ac.uk/pub/databases/spot/eQTL/sumstats/QTS000010/QTD000081/QTD000081.all.tsv.gz	ILMN_1704019	12	122339338	GT	G	chr12_122339338_GT_G	79	0.1	0.594546	0.0613009	0.11508	INDEL	84	840	0.94819	ENSG00000111325	ENSG00000111325	NA	rs60632740
QTS000010	ftp://ftp.ebi.ac.uk/pub/databases/spot/eQTL/sumstats/QTS000010/QTD000081/QTD000081.all.tsv.gz	ILMN_1704019	12	122339338	GT	G	chr12_122339338_GT_G	79	0.1	0.594546	0.0613009	0.11508	INDEL	84	840	0.94819	ENSG00000111325	ENSG00000111325	NA	rs796884225
QTS000010	ftp://ftp.ebi.ac.uk/pub/databases/spot/eQTL/sumstats/QTS000010/QTD000081/QTD000081.all.tsv.gz	ILMN_1706886	12	122339338	GT	G	chr12_122339338_GT_G	79	0.1	0.0152491	-0.273611	0.112285	INDEL	84	840	0.94819	ENSG00000110987	ENSG00000110987	NA	rs60632740
QTS000010	ftp://ftp.ebi.ac.uk/pub/databases/spot/eQTL/sumstats/QTS000010/QTD000081/QTD000081.all.tsv.gz	ILMN_1706886	12	122339338	GT	G	chr12_122339338_GT_G	79	0.1	0.0152491	-0.273611	0.112285	INDEL	84	840	0.94819	ENSG00000110987	ENSG00000110987	NA	rs796884225
QTS000010	ftp://ftp.ebi.ac.uk/pub/databases/spot/eQTL/sumstats/QTS000010/QTD000081/QTD000081.all.tsv.gz	ILMN_1710427	12	122339338	GT	G	chr12_122339338_GT_G	79	0.1	0.856632	0.0170282	0.0941941	INDEL	84	840	0.94819	ENSG00000139722	ENSG00000139722	NA	rs60632740
QTS000010	ftp://ftp.ebi.ac.uk/pub/databases/spot/eQTL/sumstats/QTS000010/QTD000081/QTD000081.all.tsv.gz	ILMN_1710427	12	122339338	GT	G	chr12_122339338_GT_G	79	0.1	0.856632	0.0170282	0.0941941	INDEL	84	840	0.94819	ENSG00000139722	ENSG00000139722	NA	rs796884225
QTS000010	ftp://ftp.ebi.ac.uk/pub/databases/spot/eQTL/sumstats/QTS000010/QTD000081/QTD000081.all.tsv.gz	ILMN_1711699	12	122339338	GT	G	chr12_122339338_GT_G	79	0.1	0.570616	-0.06516	0.114798	INDEL	84	840	0.94819	ENSG00000130787	ENSG00000130787	NA	rs60632740
QTS000010	ftp://ftp.ebi.ac.uk/pub/databases/spot/eQTL/sumstats/QTS000010/QTD000081/QTD000081.all.tsv.gz	ILMN_1711699	12	122339338	GT	G	chr12_122339338_GT_G	79	0.1	0.570616	-0.06516	0.114798	INDEL	84	840	0.94819	ENSG00000130787	ENSG00000130787	NA	rs796884225
QTS000010	ftp://ftp.ebi.ac.uk/pub/databases/spot/eQTL/sumstats/QTS000010/QTD000081/QTD000081.all.tsv.gz	ILMN_1720498	12	122339338	GT	G	chr12_122339338_GT_G	79	0.1	0.167927	0.160184	0.11596	INDEL	84	840	0.94819	ENSG00000188735	ENSG00000188735	NA	rs60632740
QTS000010	ftp://ftp.ebi.ac.uk/pub/databases/spot/eQTL/sumstats/QTS000010/QTD000081/QTD000081.all.tsv.gz	ILMN_1720498	12	122339338	GT	G	chr12_122339338_GT_G	79	0.1	0.167927	0.160184	0.11596	INDEL	84	840	0.94819	ENSG00000188735	ENSG00000188735	NA	rs796884225
QTS000010	ftp://ftp.ebi.ac.uk/pub/databases/spot/eQTL/sumstats/QTS000010/QTD000081/QTD000081.all.tsv.gz	ILMN_1723058	12	122339338	GT	G	chr12_122339338_GT_G	79	0.1	0.482029	-0.0756998	0.107575	INDEL	84	840	0.94819	ENSG00000130779	ENSG00000130779	NA	rs60632740
QTS000010	ftp://ftp.ebi.ac.uk/pub/databases/spot/eQTL/sumstats/QTS000010/QTD000081/QTD000081.all.tsv.gz	ILMN_1723058	12	122339338	GT	G	chr12_122339338_GT_G	79	0.1	0.482029	-0.0756998	0.107575	INDEL	84	840	0.94819	ENSG00000130779	ENSG00000130779	NA	rs796884225
QTS000010	ftp://ftp.ebi.ac.uk/pub/databases/spot/eQTL/sumstats/QTS000010/QTD000081/QTD000081.all.tsv.gz	ILMN_1723177	12	122339338	GT	G	chr12_122339338_GT_G	79	0.1	0.268	0.0914672	0.0824621	INDEL	84	840	0.94819	ENSG00000089053	ENSG00000089053	NA	rs60632740
QTS000010	ftp://ftp.ebi.ac.uk/pub/databases/spot/eQTL/sumstats/QTS000010/QTD000081/QTD000081.all.tsv.gz	ILMN_1723177	12	122339338	GT	G	chr12_122339338_GT_G	79	0.1	0.268	0.0914672	0.0824621	INDEL	84	840	0.94819	ENSG00000089053	ENSG00000089053	NA	rs796884225
QTS000010	ftp://ftp.ebi.ac.uk/pub/databases/spot/eQTL/sumstats/QTS000010/QTD000081/QTD000081.all.tsv.gz	ILMN_1724148	12	122339338	GT	G	chr12_122339338_GT_G	79	0.1	0.751362	0.0305095	0.0962264	INDEL	84	840	0.94819	ENSG00000276045	ENSG00000276045	NA	rs60632740
QTS000010	ftp://ftp.ebi.ac.uk/pub/databases/spot/eQTL/sumstats/QTS000010/QTD000081/QTD000081.all.tsv.gz	ILMN_1724148	12	122339338	GT	G	chr12_122339338_GT_G	79	0.1	0.751362	0.0305095	0.0962264	INDEL	84	840	0.94819	ENSG00000276045	ENSG00000276045	NA	rs796884225
QTS000010	ftp://ftp.ebi.ac.uk/pub/databases/spot/eQTL/sumstats/QTS000010/QTD000081/QTD000081.all.tsv.gz	ILMN_1725187	12	122339338	GT	G	chr12_122339338_GT_G	79	0.1	0.491193	-0.0705832	0.102437	INDEL	84	840	0.94819	ENSG00000090975	ENSG00000090975	NA	rs60632740
QTS000010	ftp://ftp.ebi.ac.uk/pub/databases/spot/eQTL/sumstats/QTS000010/QTD000081/QTD000081.all.tsv.gz	ILMN_1725187	12	122339338	GT	G	chr12_122339338_GT_G	79	0.1	0.491193	-0.0705832	0.102437	INDEL	84	840	0.94819	ENSG00000090975	ENSG00000090975	NA	rs796884225
QTS000010	ftp://ftp.ebi.ac.uk/pub/databases/spot/eQTL/sumstats/QTS000010/QTD000081/QTD000081.all.tsv.gz	ILMN_1732516	12	122339338	GT	G	chr12_122339338_GT_G	79	0.1	0.879172	0.0152163	0.100031	INDEL	84	840	0.94819	ENSG00000184445	ENSG00000184445	NA	rs60632740
QTS000010	ftp://ftp.ebi.ac.uk/pub/databases/spot/eQTL/sumstats/QTS000010/QTD000081/QTD000081.all.tsv.gz	ILMN_1732516	12	122339338	GT	G	chr12_122339338_GT_G	79	0.1	0.879172	0.0152163	0.100031	INDEL	84	840	0.94819	ENSG00000184445	ENSG00000184445	NA	rs796884225
QTS000010	ftp://ftp.ebi.ac.uk/pub/databases/spot/eQTL/sumstats/QTS000010/QTD000081/QTD000081.all.tsv.gz	ILMN_1732767	12	122339338	GT	G	chr12_122339338_GT_G	79	0.1	0.254248	-0.108423	0.0949656	INDEL	84	840	0.94819	ENSG00000110801	ENSG00000110801	NA	rs60632740
QTS000010	ftp://ftp.ebi.ac.uk/pub/databases/spot/eQTL/sumstats/QTS000010/QTD000081/QTD000081.all.tsv.gz	ILMN_1732767	12	122339338	GT	G	chr12_122339338_GT_G	79	0.1	0.254248	-0.108423	0.0949656	INDEL	84	840	0.94819	ENSG00000110801	ENSG00000110801	NA	rs796884225
QTS000010	ftp://ftp.ebi.ac.uk/pub/databases/spot/eQTL/sumstats/QTS000010/QTD000081/QTD000081.all.tsv.gz	ILMN_1745688	12	122339338	GT	G	chr12_122339338_GT_G	79	0.1	0.479397	-0.0816836	0.115384	INDEL	84	840	0.94819	ENSG00000158104	ENSG00000158104	NA	rs60632740
QTS000010	ftp://ftp.ebi.ac.uk/pub/databases/spot/eQTL/sumstats/QTS000010/QTD000081/QTD000081.all.tsv.gz	ILMN_1745688	12	122339338	GT	G	chr12_122339338_GT_G	79	0.1	0.479397	-0.0816836	0.115384	INDEL	84	840	0.94819	ENSG00000158104	ENSG00000158104	NA	rs796884225
QTS000010	ftp://ftp.ebi.ac.uk/pub/databases/spot/eQTL/sumstats/QTS000010/QTD000081/QTD000081.all.tsv.gz	ILMN_1750497	12	122339338	GT	G	chr12_122339338_GT_G	79	0.1	0.453633	-0.0864455	0.115246	INDEL	84	840	0.94819	ENSG00000182782	ENSG00000182782	NA	rs60632740
QTS000010	ftp://ftp.ebi.ac.uk/pub/databases/spot/eQTL/sumstats/QTS000010/QTD000081/QTD000081.all.tsv.gz	ILMN_1750497	12	122339338	GT	G	chr12_122339338_GT_G	79	0.1	0.453633	-0.0864455	0.115246	INDEL	84	840	0.94819	ENSG00000182782	ENSG00000182782	NA	rs796884225
QTS000010	ftp://ftp.ebi.ac.uk/pub/databases/spot/eQTL/sumstats/QTS000010/QTD000081/QTD000081.all.tsv.gz	ILMN_1757910	12	122339338	GT	G	chr12_122339338_GT_G	79	0.1	0.11778	0.18092	0.11542	INDEL	84	840	0.94819	ENSG00000130787	ENSG00000130787	NA	rs60632740
QTS000010	ftp://ftp.ebi.ac.uk/pub/databases/spot/eQTL/sumstats/QTS000010/QTD000081/QTD000081.all.tsv.gz	ILMN_1757910	12	122339338	GT	G	chr12_122339338_GT_G	79	0.1	0.11778	0.18092	0.11542	INDEL	84	840	0.94819	ENSG00000130787	ENSG00000130787	NA	rs796884225
QTS000010	ftp://ftp.ebi.ac.uk/pub/databases/spot/eQTL/sumstats/QTS000010/QTD000081/QTD000081.all.tsv.gz	ILMN_1760954	12	122339338	GT	G	chr12_122339338_GT_G	79	0.1	0.970806	-0.00279548	0.0763383	INDEL	84	840	0.94819	ENSG00000139726	ENSG00000139726	NA	rs60632740
QTS000010	ftp://ftp.ebi.ac.uk/pub/databases/spot/eQTL/sumstats/QTS000010/QTD000081/QTD000081.all.tsv.gz	ILMN_1760954	12	122339338	GT	G	chr12_122339338_GT_G	79	0.1	0.970806	-0.00279548	0.0763383	INDEL	84	840	0.94819	ENSG00000139726	ENSG00000139726	NA	rs796884225
QTS000010	ftp://ftp.ebi.ac.uk/pub/databases/spot/eQTL/sumstats/QTS000010/QTD000081/QTD000081.all.tsv.gz	ILMN_1771260	12	122339338	GT	G	chr12_122339338_GT_G	79	0.1	0.540579	-0.0695497	0.113558	INDEL	84	840	0.94819	ENSG00000176383	ENSG00000176383	NA	rs60632740
QTS000010	ftp://ftp.ebi.ac.uk/pub/databases/spot/eQTL/sumstats/QTS000010/QTD000081/QTD000081.all.tsv.gz	ILMN_1771260	12	122339338	GT	G	chr12_122339338_GT_G	79	0.1	0.540579	-0.0695497	0.113558	INDEL	84	840	0.94819	ENSG00000176383	ENSG00000176383	NA	rs796884225
QTS000010	ftp://ftp.ebi.ac.uk/pub/databases/spot/eQTL/sumstats/QTS000010/QTD000081/QTD000081.all.tsv.gz	ILMN_1777934	12	122339338	GT	G	chr12_122339338_GT_G	79	0.1	0.182277	-0.151875	0.113673	INDEL	84	840	0.94819	ENSG00000139714	ENSG00000139714	NA	rs60632740
QTS000010	ftp://ftp.ebi.ac.uk/pub/databases/spot/eQTL/sumstats/QTS000010/QTD000081/QTD000081.all.tsv.gz	ILMN_1777934	12	122339338	GT	G	chr12_122339338_GT_G	79	0.1	0.182277	-0.151875	0.113673	INDEL	84	840	0.94819	ENSG00000139714	ENSG00000139714	NA	rs796884225
QTS000010	ftp://ftp.ebi.ac.uk/pub/databases/spot/eQTL/sumstats/QTS000010/QTD000081/QTD000081.all.tsv.gz	ILMN_1779835	12	122339338	GT	G	chr12_122339338_GT_G	79	0.1	0.781194	0.0290087	0.104367	INDEL	84	840	0.94819	ENSG00000182196	ENSG00000182196	NA	rs60632740
QTS000010	ftp://ftp.ebi.ac.uk/pub/databases/spot/eQTL/sumstats/QTS000010/QTD000081/QTD000081.all.tsv.gz	ILMN_1779835	12	122339338	GT	G	chr12_122339338_GT_G	79	0.1	0.781194	0.0290087	0.104367	INDEL	84	840	0.94819	ENSG00000182196	ENSG00000182196	NA	rs796884225
QTS000010	ftp://ftp.ebi.ac.uk/pub/databases/spot/eQTL/sumstats/QTS000010/QTD000081/QTD000081.all.tsv.gz	ILMN_1786039	12	122339338	GT	G	chr12_122339338_GT_G	79	0.1	0.248227	0.0522384	0.0451759	INDEL	84	840	0.94819	ENSG00000170633	ENSG00000170633	NA	rs60632740
QTS000010	ftp://ftp.ebi.ac.uk/pub/databases/spot/eQTL/sumstats/QTS000010/QTD000081/QTD000081.all.tsv.gz	ILMN_1786039	12	122339338	GT	G	chr12_122339338_GT_G	79	0.1	0.248227	0.0522384	0.0451759	INDEL	84	840	0.94819	ENSG00000170633	ENSG00000170633	NA	rs796884225
QTS000010	ftp://ftp.ebi.ac.uk/pub/databases/spot/eQTL/sumstats/QTS000010/QTD000081/QTD000081.all.tsv.gz	ILMN_1787845	12	122339338	GT	G	chr12_122339338_GT_G	79	0.1	0.427539	-0.0921387	0.116013	INDEL	84	840	0.94819	ENSG00000130787	ENSG00000130787	NA	rs60632740
QTS000010	ftp://ftp.ebi.ac.uk/pub/databases/spot/eQTL/sumstats/QTS000010/QTD000081/QTD000081.all.tsv.gz	ILMN_1787845	12	122339338	GT	G	chr12_122339338_GT_G	79	0.1	0.427539	-0.0921387	0.116013	INDEL	84	840	0.94819	ENSG00000130787	ENSG00000130787	NA	rs796884225
QTS000010	ftp://ftp.ebi.ac.uk/pub/databases/spot/eQTL/sumstats/QTS000010/QTD000081/QTD000081.all.tsv.gz	ILMN_1788887	12	122339338	GT	G	chr12_122339338_GT_G	79	0.1	0.217035	0.120948	0.0978242	INDEL	84	840	0.94819	ENSG00000212694	ENSG00000212694	NA	rs60632740
QTS000010	ftp://ftp.ebi.ac.uk/pub/databases/spot/eQTL/sumstats/QTS000010/QTD000081/QTD000081.all.tsv.gz	ILMN_1788887	12	122339338	GT	G	chr12_122339338_GT_G	79	0.1	0.217035	0.120948	0.0978242	INDEL	84	840	0.94819	ENSG00000212694	ENSG00000212694	NA	rs796884225
QTS000010	ftp://ftp.ebi.ac.uk/pub/databases/spot/eQTL/sumstats/QTS000010/QTD000081/QTD000081.all.tsv.gz	ILMN_1788928	12	122339338	GT	G	chr12_122339338_GT_G	79	0.1	0.0176674	-0.269101	0.11296	INDEL	84	840	0.94819	ENSG00000150967	ENSG00000150967	NA	rs60632740
QTS000010	ftp://ftp.ebi.ac.uk/pub/databases/spot/eQTL/sumstats/QTS000010/QTD000081/QTD000081.all.tsv.gz	ILMN_1788928	12	122339338	GT	G	chr12_122339338_GT_G	79	0.1	0.0176674	-0.269101	0.11296	INDEL	84	840	0.94819	ENSG00000150967	ENSG00000150967	NA	rs796884225
QTS000010	ftp://ftp.ebi.ac.uk/pub/databases/spot/eQTL/sumstats/QTS000010/QTD000081/QTD000081.all.tsv.gz	ILMN_1791149	12	122339338	GT	G	chr12_122339338_GT_G	79	0.1	0.177953	0.0925684	0.0685982	INDEL	84	840	0.94819	ENSG00000182196	ENSG00000182196	NA	rs60632740
QTS000010	ftp://ftp.ebi.ac.uk/pub/databases/spot/eQTL/sumstats/QTS000010/QTD000081/QTD000081.all.tsv.gz	ILMN_1791149	12	122339338	GT	G	chr12_122339338_GT_G	79	0.1	0.177953	0.0925684	0.0685982	INDEL	84	840	0.94819	ENSG00000182196	ENSG00000182196	NA	rs796884225
QTS000010	ftp://ftp.ebi.ac.uk/pub/databases/spot/eQTL/sumstats/QTS000010/QTD000081/QTD000081.all.tsv.gz	ILMN_1792092	12	122339338	GT	G	chr12_122339338_GT_G	79	0.1	0.0309098	0.152774	0.0705396	INDEL	84	840	0.94819	ENSG00000033030	ENSG00000033030	NA	rs60632740
QTS000010	ftp://ftp.ebi.ac.uk/pub/databases/spot/eQTL/sumstats/QTS000010/QTD000081/QTD000081.all.tsv.gz	ILMN_1792092	12	122339338	GT	G	chr12_122339338_GT_G	79	0.1	0.0309098	0.152774	0.0705396	INDEL	84	840	0.94819	ENSG00000033030	ENSG00000033030	NA	rs796884225
QTS000010	ftp://ftp.ebi.ac.uk/pub/databases/spot/eQTL/sumstats/QTS000010/QTD000081/QTD000081.all.tsv.gz	ILMN_1794260	12	122339338	GT	G	chr12_122339338_GT_G	79	0.1	0.709557	-0.0406817	0.10915	INDEL	84	840	0.94819	ENSG00000089094	ENSG00000089094	NA	rs60632740
QTS000010	ftp://ftp.ebi.ac.uk/pub/databases/spot/eQTL/sumstats/QTS000010/QTD000081/QTD000081.all.tsv.gz	ILMN_1794260	12	122339338	GT	G	chr12_122339338_GT_G	79	0.1	0.709557	-0.0406817	0.10915	INDEL	84	840	0.94819	ENSG00000089094	ENSG00000089094	NA	rs796884225
QTS000010	ftp://ftp.ebi.ac.uk/pub/databases/spot/eQTL/sumstats/QTS000010/QTD000081/QTD000081.all.tsv.gz	ILMN_1800341	12	122339338	GT	G	chr12_122339338_GT_G	79	0.1	0.205109	0.146277	0.115254	INDEL	84	840	0.94819	ENSG00000158023	ENSG00000158023	NA	rs60632740
QTS000010	ftp://ftp.ebi.ac.uk/pub/databases/spot/eQTL/sumstats/QTS000010/QTD000081/QTD000081.all.tsv.gz	ILMN_1800341	12	122339338	GT	G	chr12_122339338_GT_G	79	0.1	0.205109	0.146277	0.115254	INDEL	84	840	0.94819	ENSG00000158023	ENSG00000158023	NA	rs796884225
QTS000010	ftp://ftp.ebi.ac.uk/pub/databases/spot/eQTL/sumstats/QTS000010/QTD000081/QTD000081.all.tsv.gz	ILMN_1807704	12	122339338	GT	G	chr12_122339338_GT_G	79	0.1	0.0489975	0.20784	0.105259	INDEL	84	840	0.94819	ENSG00000212694	ENSG00000212694	NA	rs60632740
QTS000010	ftp://ftp.ebi.ac.uk/pub/databases/spot/eQTL/sumstats/QTS000010/QTD000081/QTD000081.all.tsv.gz	ILMN_1807704	12	122339338	GT	G	chr12_122339338_GT_G	79	0.1	0.0489975	0.20784	0.105259	INDEL	84	840	0.94819	ENSG00000212694	ENSG00000212694	NA	rs796884225
QTS000010	ftp://ftp.ebi.ac.uk/pub/databases/spot/eQTL/sumstats/QTS000010/QTD000081/QTD000081.all.tsv.gz	ILMN_1811272	12	122339338	GT	G	chr12_122339338_GT_G	79	0.1	0.789887	0.0312064	0.117038	INDEL	84	840	0.94819	ENSG00000196917	ENSG00000196917	NA	rs60632740
QTS000010	ftp://ftp.ebi.ac.uk/pub/databases/spot/eQTL/sumstats/QTS000010/QTD000081/QTD000081.all.tsv.gz	ILMN_1811272	12	122339338	GT	G	chr12_122339338_GT_G	79	0.1	0.789887	0.0312064	0.117038	INDEL	84	840	0.94819	ENSG00000196917	ENSG00000196917	NA	rs796884225
QTS000010	ftp://ftp.ebi.ac.uk/pub/databases/spot/eQTL/sumstats/QTS000010/QTD000081/QTD000081.all.tsv.gz	ILMN_1812721	12	122339338	GT	G	chr12_122339338_GT_G	79	0.1	0.733803	0.0376621	0.110671	INDEL	84	840	0.94819	ENSG00000130787	ENSG00000130787	NA	rs60632740
QTS000010	ftp://ftp.ebi.ac.uk/pub/databases/spot/eQTL/sumstats/QTS000010/QTD000081/QTD000081.all.tsv.gz	ILMN_1812721	12	122339338	GT	G	chr12_122339338_GT_G	79	0.1	0.733803	0.0376621	0.110671	INDEL	84	840	0.94819	ENSG00000130787	ENSG00000130787	NA	rs796884225
QTS000010	ftp://ftp.ebi.ac.uk/pub/databases/spot/eQTL/sumstats/QTS000010/QTD000081/QTD000081.all.tsv.gz	ILMN_1813573	12	122339338	GT	G	chr12_122339338_GT_G	79	0.1	0.823013	-0.0242864	0.108511	INDEL	84	840	0.94819	ENSG00000139718	ENSG00000139718	NA	rs60632740
QTS000010	ftp://ftp.ebi.ac.uk/pub/databases/spot/eQTL/sumstats/QTS000010/QTD000081/QTD000081.all.tsv.gz	ILMN_1813573	12	122339338	GT	G	chr12_122339338_GT_G	79	0.1	0.823013	-0.0242864	0.108511	INDEL	84	840	0.94819	ENSG00000139718	ENSG00000139718	NA	rs796884225
QTS000010	ftp://ftp.ebi.ac.uk/pub/databases/spot/eQTL/sumstats/QTS000010/QTD000081/QTD000081.all.tsv.gz	ILMN_1849192	12	122339338	GT	G	chr12_122339338_GT_G	79	0.1	0.702943	0.0436555	0.114395	INDEL	84	840	0.94819	ENSG00000256546	ENSG00000256546	NA	rs60632740
QTS000010	ftp://ftp.ebi.ac.uk/pub/databases/spot/eQTL/sumstats/QTS000010/QTD000081/QTD000081.all.tsv.gz	ILMN_1849192	12	122339338	GT	G	chr12_122339338_GT_G	79	0.1	0.702943	0.0436555	0.114395	INDEL	84	840	0.94819	ENSG00000256546	ENSG00000256546	NA	rs796884225
QTS000010	ftp://ftp.ebi.ac.uk/pub/databases/spot/eQTL/sumstats/QTS000010/QTD000081/QTD000081.all.tsv.gz	ILMN_2098947	12	122339338	GT	G	chr12_122339338_GT_G	79	0.1	0.528314	0.0554377	0.0878394	INDEL	84	840	0.94819	ENSG00000212694	ENSG00000212694	NA	rs60632740
QTS000010	ftp://ftp.ebi.ac.uk/pub/databases/spot/eQTL/sumstats/QTS000010/QTD000081/QTD000081.all.tsv.gz	ILMN_2098947	12	122339338	GT	G	chr12_122339338_GT_G	79	0.1	0.528314	0.0554377	0.0878394	INDEL	84	840	0.94819	ENSG00000212694	ENSG00000212694	NA	rs796884225
QTS000010	ftp://ftp.ebi.ac.uk/pub/databases/spot/eQTL/sumstats/QTS000010/QTD000081/QTD000081.all.tsv.gz	ILMN_2108493	12	122339338	GT	G	chr12_122339338_GT_G	79	0.1	0.280968	-0.125287	0.11605	INDEL	84	840	0.94819	ENSG00000188735	ENSG00000188735	NA	rs60632740
QTS000010	ftp://ftp.ebi.ac.uk/pub/databases/spot/eQTL/sumstats/QTS000010/QTD000081/QTD000081.all.tsv.gz	ILMN_2108493	12	122339338	GT	G	chr12_122339338_GT_G	79	0.1	0.280968	-0.125287	0.11605	INDEL	84	840	0.94819	ENSG00000188735	ENSG00000188735	NA	rs796884225
QTS000010	ftp://ftp.ebi.ac.uk/pub/databases/spot/eQTL/sumstats/QTS000010/QTD000081/QTD000081.all.tsv.gz	ILMN_2133125	12	122339338	GT	G	chr12_122339338_GT_G	79	0.1	0.736698	-0.0386715	0.114937	INDEL	84	840	0.94819	ENSG00000158113	ENSG00000158113	NA	rs60632740
QTS000010	ftp://ftp.ebi.ac.uk/pub/databases/spot/eQTL/sumstats/QTS000010/QTD000081/QTD000081.all.tsv.gz	ILMN_2133125	12	122339338	GT	G	chr12_122339338_GT_G	79	0.1	0.736698	-0.0386715	0.114937	INDEL	84	840	0.94819	ENSG00000158113	ENSG00000158113	NA	rs796884225
QTS000010	ftp://ftp.ebi.ac.uk/pub/databases/spot/eQTL/sumstats/QTS000010/QTD000081/QTD000081.all.tsv.gz	ILMN_2161848	12	122339338	GT	G	chr12_122339338_GT_G	79	0.1	0.526668	0.073165	0.115466	INDEL	84	840	0.94819	ENSG00000196917	ENSG00000196917	NA	rs60632740
QTS000010	ftp://ftp.ebi.ac.uk/pub/databases/spot/eQTL/sumstats/QTS000010/QTD000081/QTD000081.all.tsv.gz	ILMN_2161848	12	122339338	GT	G	chr12_122339338_GT_G	79	0.1	0.526668	0.073165	0.115466	INDEL	84	840	0.94819	ENSG00000196917	ENSG00000196917	NA	rs796884225
QTS000010	ftp://ftp.ebi.ac.uk/pub/databases/spot/eQTL/sumstats/QTS000010/QTD000081/QTD000081.all.tsv.gz	ILMN_2201866	12	122339338	GT	G	chr12_122339338_GT_G	79	0.1	0.154485	-0.16472	0.115469	INDEL	84	840	0.94819	ENSG00000204671	ENSG00000204671	NA	rs60632740
QTS000010	ftp://ftp.ebi.ac.uk/pub/databases/spot/eQTL/sumstats/QTS000010/QTD000081/QTD000081.all.tsv.gz	ILMN_2201866	12	122339338	GT	G	chr12_122339338_GT_G	79	0.1	0.154485	-0.16472	0.115469	INDEL	84	840	0.94819	ENSG00000204671	ENSG00000204671	NA	rs796884225
QTS000010	ftp://ftp.ebi.ac.uk/pub/databases/spot/eQTL/sumstats/QTS000010/QTD000081/QTD000081.all.tsv.gz	ILMN_2288402	12	122339338	GT	G	chr12_122339338_GT_G	79	0.1	0.480488	-0.0825377	0.116881	INDEL	84	840	0.94819	ENSG00000130787	ENSG00000130787	NA	rs60632740
QTS000010	ftp://ftp.ebi.ac.uk/pub/databases/spot/eQTL/sumstats/QTS000010/QTD000081/QTD000081.all.tsv.gz	ILMN_2288402	12	122339338	GT	G	chr12_122339338_GT_G	79	0.1	0.480488	-0.0825377	0.116881	INDEL	84	840	0.94819	ENSG00000130787	ENSG00000130787	NA	rs796884225
QTS000010	ftp://ftp.ebi.ac.uk/pub/databases/spot/eQTL/sumstats/QTS000010/QTD000081/QTD000081.all.tsv.gz	ILMN_2310589	12	122339338	GT	G	chr12_122339338_GT_G	79	0.1	0.259046	-0.0950953	0.0841376	INDEL	84	840	0.94819	ENSG00000184047	ENSG00000184047	NA	rs60632740
QTS000010	ftp://ftp.ebi.ac.uk/pub/databases/spot/eQTL/sumstats/QTS000010/QTD000081/QTD000081.all.tsv.gz	ILMN_2310589	12	122339338	GT	G	chr12_122339338_GT_G	79	0.1	0.259046	-0.0950953	0.0841376	INDEL	84	840	0.94819	ENSG00000184047	ENSG00000184047	NA	rs796884225
QTS000010	ftp://ftp.ebi.ac.uk/pub/databases/spot/eQTL/sumstats/QTS000010/QTD000081/QTD000081.all.tsv.gz	ILMN_2332990	12	122339338	GT	G	chr12_122339338_GT_G	79	0.1	0.146966	-0.106721	0.0734425	INDEL	84	840	0.94819	ENSG00000184047	ENSG00000184047	NA	rs60632740
QTS000010	ftp://ftp.ebi.ac.uk/pub/databases/spot/eQTL/sumstats/QTS000010/QTD000081/QTD000081.all.tsv.gz	ILMN_2332990	12	122339338	GT	G	chr12_122339338_GT_G	79	0.1	0.146966	-0.106721	0.0734425	INDEL	84	840	0.94819	ENSG00000184047	ENSG00000184047	NA	rs796884225
QTS000010	ftp://ftp.ebi.ac.uk/pub/databases/spot/eQTL/sumstats/QTS000010/QTD000081/QTD000081.all.tsv.gz	ILMN_2343047	12	122339338	GT	G	chr12_122339338_GT_G	79	0.1	0.326509	0.112295	0.114312	INDEL	84	840	0.94819	ENSG00000150967	ENSG00000150967	NA	rs60632740
QTS000010	ftp://ftp.ebi.ac.uk/pub/databases/spot/eQTL/sumstats/QTS000010/QTD000081/QTD000081.all.tsv.gz	ILMN_2343047	12	122339338	GT	G	chr12_122339338_GT_G	79	0.1	0.326509	0.112295	0.114312	INDEL	84	840	0.94819	ENSG00000150967	ENSG00000150967	NA	rs796884225
QTS000010	ftp://ftp.ebi.ac.uk/pub/databases/spot/eQTL/sumstats/QTS000010/QTD000081/QTD000081.all.tsv.gz	ILMN_2343048	12	122339338	GT	G	chr12_122339338_GT_G	79	0.1	0.0704091	0.201932	0.111315	INDEL	84	840	0.94819	ENSG00000150967	ENSG00000150967	NA	rs60632740
QTS000010	ftp://ftp.ebi.ac.uk/pub/databases/spot/eQTL/sumstats/QTS000010/QTD000081/QTD000081.all.tsv.gz	ILMN_2343048	12	122339338	GT	G	chr12_122339338_GT_G	79	0.1	0.0704091	0.201932	0.111315	INDEL	84	840	0.94819	ENSG00000150967	ENSG00000150967	NA	rs796884225
QTS000010	ftp://ftp.ebi.ac.uk/pub/databases/spot/eQTL/sumstats/QTS000010/QTD000081/QTD000081.all.tsv.gz	ILMN_2358277	12	122339338	GT	G	chr12_122339338_GT_G	79	0.1	0.0645519	-0.122111	0.0658848	INDEL	84	840	0.94819	ENSG00000111011	ENSG00000111011	NA	rs60632740
QTS000010	ftp://ftp.ebi.ac.uk/pub/databases/spot/eQTL/sumstats/QTS000010/QTD000081/QTD000081.all.tsv.gz	ILMN_2358277	12	122339338	GT	G	chr12_122339338_GT_G	79	0.1	0.0645519	-0.122111	0.0658848	INDEL	84	840	0.94819	ENSG00000111011	ENSG00000111011	NA	rs796884225
QTS000010	ftp://ftp.ebi.ac.uk/pub/databases/spot/eQTL/sumstats/QTS000010/QTD000081/QTD000081.all.tsv.gz	ILMN_2358278	12	122339338	GT	G	chr12_122339338_GT_G	79	0.1	0.315815	0.0813325	0.080981	INDEL	84	840	0.94819	ENSG00000111011	ENSG00000111011	NA	rs60632740
QTS000010	ftp://ftp.ebi.ac.uk/pub/databases/spot/eQTL/sumstats/QTS000010/QTD000081/QTD000081.all.tsv.gz	ILMN_2358278	12	122339338	GT	G	chr12_122339338_GT_G	79	0.1	0.315815	0.0813325	0.080981	INDEL	84	840	0.94819	ENSG00000111011	ENSG00000111011	NA	rs796884225
QTS000010	ftp://ftp.ebi.ac.uk/pub/databases/spot/eQTL/sumstats/QTS000010/QTD000081/QTD000081.all.tsv.gz	ILMN_2378081	12	122339338	GT	G	chr12_122339338_GT_G	79	0.1	0.111672	0.184287	0.115598	INDEL	84	840	0.94819	ENSG00000110987	ENSG00000110987	NA	rs60632740
QTS000010	ftp://ftp.ebi.ac.uk/pub/databases/spot/eQTL/sumstats/QTS000010/QTD000081/QTD000081.all.tsv.gz	ILMN_2378081	12	122339338	GT	G	chr12_122339338_GT_G	79	0.1	0.111672	0.184287	0.115598	INDEL	84	840	0.94819	ENSG00000110987	ENSG00000110987	NA	rs796884225
QTS000010	ftp://ftp.ebi.ac.uk/pub/databases/spot/eQTL/sumstats/QTS000010/QTD000081/QTD000081.all.tsv.gz	ILMN_2393144	12	122339338	GT	G	chr12_122339338_GT_G	79	0.1	0.220654	0.100184	0.0816704	INDEL	84	840	0.94819	ENSG00000182196	ENSG00000182196	NA	rs60632740
QTS000010	ftp://ftp.ebi.ac.uk/pub/databases/spot/eQTL/sumstats/QTS000010/QTD000081/QTD000081.all.tsv.gz	ILMN_2393144	12	122339338	GT	G	chr12_122339338_GT_G	79	0.1	0.220654	0.100184	0.0816704	INDEL	84	840	0.94819	ENSG00000182196	ENSG00000182196	NA	rs796884225
QTS000010	ftp://ftp.ebi.ac.uk/pub/databases/spot/eQTL/sumstats/QTS000010/QTD000081/QTD000081.all.tsv.gz	ILMN_2396148	12	122339338	GT	G	chr12_122339338_GT_G	79	0.1	0.0883732	-0.199116	0.116568	INDEL	84	840	0.94819	ENSG00000130787	ENSG00000130787	NA	rs60632740
QTS000010	ftp://ftp.ebi.ac.uk/pub/databases/spot/eQTL/sumstats/QTS000010/QTD000081/QTD000081.all.tsv.gz	ILMN_2396148	12	122339338	GT	G	chr12_122339338_GT_G	79	0.1	0.0883732	-0.199116	0.116568	INDEL	84	840	0.94819	ENSG00000130787	ENSG00000130787	NA	rs796884225
QTS000010	ftp://ftp.ebi.ac.uk/pub/databases/spot/eQTL/sumstats/QTS000010/QTD000081/QTD000081.all.tsv.gz	ILMN_2398664	12	122339338	GT	G	chr12_122339338_GT_G	79	0.1	0.922868	0.0102417	0.105714	INDEL	84	840	0.94819	ENSG00000170633	ENSG00000170633	NA	rs60632740
QTS000010	ftp://ftp.ebi.ac.uk/pub/databases/spot/eQTL/sumstats/QTS000010/QTD000081/QTD000081.all.tsv.gz	ILMN_2398664	12	122339338	GT	G	chr12_122339338_GT_G	79	0.1	0.922868	0.0102417	0.105714	INDEL	84	840	0.94819	ENSG00000170633	ENSG00000170633	NA	rs796884225
QTS000010	ftp://ftp.ebi.ac.uk/pub/databases/spot/eQTL/sumstats/QTS000010/QTD000081/QTD000081.all.tsv.gz	ILMN_2404085	12	122339338	GT	G	chr12_122339338_GT_G	79	0.1	0.907513	-0.00469978	0.0404287	INDEL	84	840	0.94819	ENSG00000130779	ENSG00000130779	NA	rs60632740
QTS000010	ftp://ftp.ebi.ac.uk/pub/databases/spot/eQTL/sumstats/QTS000010/QTD000081/QTD000081.all.tsv.gz	ILMN_2404085	12	122339338	GT	G	chr12_122339338_GT_G	79	0.1	0.907513	-0.00469978	0.0404287	INDEL	84	840	0.94819	ENSG00000130779	ENSG00000130779	NA	rs796884225
QTS000010	ftp://ftp.ebi.ac.uk/pub/databases/spot/eQTL/sumstats/QTS000010/QTD000081/QTD000081.all.tsv.gz	ILMN_1651464	12	122340076	C	CT	chr12_122340076_C_CT	29	0.0345238	0.369617	-0.168605	0.187716	INDEL	29	840	0.8654	ENSG00000089094	ENSG00000089094	NA	rs1355306233
QTS000010	ftp://ftp.ebi.ac.uk/pub/databases/spot/eQTL/sumstats/QTS000010/QTD000081/QTD000081.all.tsv.gz	ILMN_1652918	12	122340076	C	CT	chr12_122340076_C_CT	29	0.0345238	0.237891	-0.218447	0.184808	INDEL	29	840	0.8654	ENSG00000139725	ENSG00000139725	NA	rs1355306233
QTS000010	ftp://ftp.ebi.ac.uk/pub/databases/spot/eQTL/sumstats/QTS000010/QTD000081/QTD000081.all.tsv.gz	ILMN_1654421	12	122340076	C	CT	chr12_122340076_C_CT	29	0.0345238	0.931363	0.0151446	0.175725	INDEL	29	840	0.8654	ENSG00000051825	ENSG00000051825	NA	rs1355306233
QTS000010	ftp://ftp.ebi.ac.uk/pub/databases/spot/eQTL/sumstats/QTS000010/QTD000081/QTD000081.all.tsv.gz	ILMN_1658232	12	122340076	C	CT	chr12_122340076_C_CT	29	0.0345238	0.143945	-0.283648	0.193737	INDEL	29	840	0.8654	ENSG00000089094	ENSG00000089094	NA	rs1355306233
QTS000010	ftp://ftp.ebi.ac.uk/pub/databases/spot/eQTL/sumstats/QTS000010/QTD000081/QTD000081.all.tsv.gz	ILMN_1662316	12	122340076	C	CT	chr12_122340076_C_CT	29	0.0345238	0.920784	0.0167027	0.167851	INDEL	29	840	0.8654	ENSG00000139719	ENSG00000139719	NA	rs1355306233
QTS000010	ftp://ftp.ebi.ac.uk/pub/databases/spot/eQTL/sumstats/QTS000010/QTD000081/QTD000081.all.tsv.gz	ILMN_1663370	12	122340076	C	CT	chr12_122340076_C_CT	29	0.0345238	0.67502	0.0802712	0.191316	INDEL	29	840	0.8654	ENSG00000130783	ENSG00000130783	NA	rs1355306233
QTS000010	ftp://ftp.ebi.ac.uk/pub/databases/spot/eQTL/sumstats/QTS000010/QTD000081/QTD000081.all.tsv.gz	ILMN_1665335	12	122340076	C	CT	chr12_122340076_C_CT	29	0.0345238	0.578945	0.0737187	0.132737	INDEL	29	840	0.8654	ENSG00000184047	ENSG00000184047	NA	rs1355306233
QTS000010	ftp://ftp.ebi.ac.uk/pub/databases/spot/eQTL/sumstats/QTS000010/QTD000081/QTD000081.all.tsv.gz	ILMN_1665996	12	122340076	C	CT	chr12_122340076_C_CT	29	0.0345238	0.828641	-0.0369002	0.170373	INDEL	29	840	0.8654	ENSG00000110987	ENSG00000110987	NA	rs1355306233
QTS000010	ftp://ftp.ebi.ac.uk/pub/databases/spot/eQTL/sumstats/QTS000010/QTD000081/QTD000081.all.tsv.gz	ILMN_1667510	12	122340076	C	CT	chr12_122340076_C_CT	29	0.0345238	0.655978	0.0565883	0.126936	INDEL	29	840	0.8654	ENSG00000130921	ENSG00000130921	NA	rs1355306233
QTS000010	ftp://ftp.ebi.ac.uk/pub/databases/spot/eQTL/sumstats/QTS000010/QTD000081/QTD000081.all.tsv.gz	ILMN_1677693	12	122340076	C	CT	chr12_122340076_C_CT	29	0.0345238	0.136407	-0.287945	0.192957	INDEL	29	840	0.8654	ENSG00000255398	ENSG00000255398	NA	rs1355306233
QTS000010	ftp://ftp.ebi.ac.uk/pub/databases/spot/eQTL/sumstats/QTS000010/QTD000081/QTD000081.all.tsv.gz	ILMN_1682988	12	122340076	C	CT	chr12_122340076_C_CT	29	0.0345238	0.257691	-0.208945	0.184342	INDEL	29	840	0.8654	ENSG00000170633	ENSG00000170633	NA	rs1355306233
QTS000010	ftp://ftp.ebi.ac.uk/pub/databases/spot/eQTL/sumstats/QTS000010/QTD000081/QTD000081.all.tsv.gz	ILMN_1684038	12	122340076	C	CT	chr12_122340076_C_CT	29	0.0345238	0.272862	-0.203354	0.185206	INDEL	29	840	0.8654	ENSG00000130779	ENSG00000130779	NA	rs1355306233
QTS000010	ftp://ftp.ebi.ac.uk/pub/databases/spot/eQTL/sumstats/QTS000010/QTD000081/QTD000081.all.tsv.gz	ILMN_1693987	12	122340076	C	CT	chr12_122340076_C_CT	29	0.0345238	0.593428	0.103507	0.193724	INDEL	29	840	0.8654	ENSG00000175727	ENSG00000175727	NA	rs1355306233
QTS000010	ftp://ftp.ebi.ac.uk/pub/databases/spot/eQTL/sumstats/QTS000010/QTD000081/QTD000081.all.tsv.gz	ILMN_1701905	12	122340076	C	CT	chr12_122340076_C_CT	29	0.0345238	0.55925	0.112961	0.193281	INDEL	29	840	0.8654	ENSG00000130783	ENSG00000130783	NA	rs1355306233
QTS000010	ftp://ftp.ebi.ac.uk/pub/databases/spot/eQTL/sumstats/QTS000010/QTD000081/QTD000081.all.tsv.gz	ILMN_1704019	12	122340076	C	CT	chr12_122340076_C_CT	29	0.0345238	0.448453	0.146284	0.192801	INDEL	29	840	0.8654	ENSG00000111325	ENSG00000111325	NA	rs1355306233
QTS000010	ftp://ftp.ebi.ac.uk/pub/databases/spot/eQTL/sumstats/QTS000010/QTD000081/QTD000081.all.tsv.gz	ILMN_1706886	12	122340076	C	CT	chr12_122340076_C_CT	29	0.0345238	0.694274	-0.0745477	0.189524	INDEL	29	840	0.8654	ENSG00000110987	ENSG00000110987	NA	rs1355306233
QTS000010	ftp://ftp.ebi.ac.uk/pub/databases/spot/eQTL/sumstats/QTS000010/QTD000081/QTD000081.all.tsv.gz	ILMN_1710427	12	122340076	C	CT	chr12_122340076_C_CT	29	0.0345238	0.302782	0.162679	0.157666	INDEL	29	840	0.8654	ENSG00000139722	ENSG00000139722	NA	rs1355306233
QTS000010	ftp://ftp.ebi.ac.uk/pub/databases/spot/eQTL/sumstats/QTS000010/QTD000081/QTD000081.all.tsv.gz	ILMN_1711699	12	122340076	C	CT	chr12_122340076_C_CT	29	0.0345238	0.888193	0.0270765	0.192469	INDEL	29	840	0.8654	ENSG00000130787	ENSG00000130787	NA	rs1355306233
QTS000010	ftp://ftp.ebi.ac.uk/pub/databases/spot/eQTL/sumstats/QTS000010/QTD000081/QTD000081.all.tsv.gz	ILMN_1720498	12	122340076	C	CT	chr12_122340076_C_CT	29	0.0345238	0.229273	0.234135	0.194456	INDEL	29	840	0.8654	ENSG00000188735	ENSG00000188735	NA	rs1355306233
QTS000010	ftp://ftp.ebi.ac.uk/pub/databases/spot/eQTL/sumstats/QTS000010/QTD000081/QTD000081.all.tsv.gz	ILMN_1723058	12	122340076	C	CT	chr12_122340076_C_CT	29	0.0345238	0.438259	0.139871	0.180269	INDEL	29	840	0.8654	ENSG00000130779	ENSG00000130779	NA	rs1355306233
QTS000010	ftp://ftp.ebi.ac.uk/pub/databases/spot/eQTL/sumstats/QTS000010/QTD000081/QTD000081.all.tsv.gz	ILMN_1723177	12	122340076	C	CT	chr12_122340076_C_CT	29	0.0345238	0.533169	-0.0862886	0.138347	INDEL	29	840	0.8654	ENSG00000089053	ENSG00000089053	NA	rs1355306233
QTS000010	ftp://ftp.ebi.ac.uk/pub/databases/spot/eQTL/sumstats/QTS000010/QTD000081/QTD000081.all.tsv.gz	ILMN_1724148	12	122340076	C	CT	chr12_122340076_C_CT	29	0.0345238	0.0473383	0.319306	0.16051	INDEL	29	840	0.8654	ENSG00000276045	ENSG00000276045	NA	rs1355306233
QTS000010	ftp://ftp.ebi.ac.uk/pub/databases/spot/eQTL/sumstats/QTS000010/QTD000081/QTD000081.all.tsv.gz	ILMN_1725187	12	122340076	C	CT	chr12_122340076_C_CT	29	0.0345238	0.506591	-0.114129	0.171688	INDEL	29	840	0.8654	ENSG00000090975	ENSG00000090975	NA	rs1355306233
QTS000010	ftp://ftp.ebi.ac.uk/pub/databases/spot/eQTL/sumstats/QTS000010/QTD000081/QTD000081.all.tsv.gz	ILMN_1732516	12	122340076	C	CT	chr12_122340076_C_CT	29	0.0345238	0.196098	-0.216644	0.167308	INDEL	29	840	0.8654	ENSG00000184445	ENSG00000184445	NA	rs1355306233
QTS000010	ftp://ftp.ebi.ac.uk/pub/databases/spot/eQTL/sumstats/QTS000010/QTD000081/QTD000081.all.tsv.gz	ILMN_1732767	12	122340076	C	CT	chr12_122340076_C_CT	29	0.0345238	0.290276	0.168572	0.159195	INDEL	29	840	0.8654	ENSG00000110801	ENSG00000110801	NA	rs1355306233
QTS000010	ftp://ftp.ebi.ac.uk/pub/databases/spot/eQTL/sumstats/QTS000010/QTD000081/QTD000081.all.tsv.gz	ILMN_1745688	12	122340076	C	CT	chr12_122340076_C_CT	29	0.0345238	0.606086	-0.0998267	0.193436	INDEL	29	840	0.8654	ENSG00000158104	ENSG00000158104	NA	rs1355306233
QTS000010	ftp://ftp.ebi.ac.uk/pub/databases/spot/eQTL/sumstats/QTS000010/QTD000081/QTD000081.all.tsv.gz	ILMN_1750497	12	122340076	C	CT	chr12_122340076_C_CT	29	0.0345238	0.141602	0.283894	0.192768	INDEL	29	840	0.8654	ENSG00000182782	ENSG00000182782	NA	rs1355306233
QTS000010	ftp://ftp.ebi.ac.uk/pub/databases/spot/eQTL/sumstats/QTS000010/QTD000081/QTD000081.all.tsv.gz	ILMN_1757910	12	122340076	C	CT	chr12_122340076_C_CT	29	0.0345238	0.253919	-0.221319	0.193714	INDEL	29	840	0.8654	ENSG00000130787	ENSG00000130787	NA	rs1355306233
QTS000010	ftp://ftp.ebi.ac.uk/pub/databases/spot/eQTL/sumstats/QTS000010/QTD000081/QTD000081.all.tsv.gz	ILMN_1760954	12	122340076	C	CT	chr12_122340076_C_CT	29	0.0345238	0.918223	-0.013144	0.127939	INDEL	29	840	0.8654	ENSG00000139726	ENSG00000139726	NA	rs1355306233
QTS000010	ftp://ftp.ebi.ac.uk/pub/databases/spot/eQTL/sumstats/QTS000010/QTD000081/QTD000081.all.tsv.gz	ILMN_1771260	12	122340076	C	CT	chr12_122340076_C_CT	29	0.0345238	0.249459	-0.219243	0.190097	INDEL	29	840	0.8654	ENSG00000176383	ENSG00000176383	NA	rs1355306233
QTS000010	ftp://ftp.ebi.ac.uk/pub/databases/spot/eQTL/sumstats/QTS000010/QTD000081/QTD000081.all.tsv.gz	ILMN_1777934	12	122340076	C	CT	chr12_122340076_C_CT	29	0.0345238	0.986849	0.0031492	0.190932	INDEL	29	840	0.8654	ENSG00000139714	ENSG00000139714	NA	rs1355306233
QTS000010	ftp://ftp.ebi.ac.uk/pub/databases/spot/eQTL/sumstats/QTS000010/QTD000081/QTD000081.all.tsv.gz	ILMN_1779835	12	122340076	C	CT	chr12_122340076_C_CT	29	0.0345238	0.888552	-0.0245293	0.174929	INDEL	29	840	0.8654	ENSG00000182196	ENSG00000182196	NA	rs1355306233
QTS000010	ftp://ftp.ebi.ac.uk/pub/databases/spot/eQTL/sumstats/QTS000010/QTD000081/QTD000081.all.tsv.gz	ILMN_1786039	12	122340076	C	CT	chr12_122340076_C_CT	29	0.0345238	0.585588	0.0413681	0.0758105	INDEL	29	840	0.8654	ENSG00000170633	ENSG00000170633	NA	rs1355306233
QTS000010	ftp://ftp.ebi.ac.uk/pub/databases/spot/eQTL/sumstats/QTS000010/QTD000081/QTD000081.all.tsv.gz	ILMN_1787845	12	122340076	C	CT	chr12_122340076_C_CT	29	0.0345238	0.849798	-0.0368719	0.194577	INDEL	29	840	0.8654	ENSG00000130787	ENSG00000130787	NA	rs1355306233
QTS000010	ftp://ftp.ebi.ac.uk/pub/databases/spot/eQTL/sumstats/QTS000010/QTD000081/QTD000081.all.tsv.gz	ILMN_1788887	12	122340076	C	CT	chr12_122340076_C_CT	29	0.0345238	0.126595	-0.250727	0.163786	INDEL	29	840	0.8654	ENSG00000212694	ENSG00000212694	NA	rs1355306233
QTS000010	ftp://ftp.ebi.ac.uk/pub/databases/spot/eQTL/sumstats/QTS000010/QTD000081/QTD000081.all.tsv.gz	ILMN_1788928	12	122340076	C	CT	chr12_122340076_C_CT	29	0.0345238	0.459929	0.140915	0.190511	INDEL	29	840	0.8654	ENSG00000150967	ENSG00000150967	NA	rs1355306233
QTS000010	ftp://ftp.ebi.ac.uk/pub/databases/spot/eQTL/sumstats/QTS000010/QTD000081/QTD000081.all.tsv.gz	ILMN_1791149	12	122340076	C	CT	chr12_122340076_C_CT	29	0.0345238	0.905851	0.0136365	0.115225	INDEL	29	840	0.8654	ENSG00000182196	ENSG00000182196	NA	rs1355306233
QTS000010	ftp://ftp.ebi.ac.uk/pub/databases/spot/eQTL/sumstats/QTS000010/QTD000081/QTD000081.all.tsv.gz	ILMN_1792092	12	122340076	C	CT	chr12_122340076_C_CT	29	0.0345238	0.145455	-0.172979	0.118594	INDEL	29	840	0.8654	ENSG00000033030	ENSG00000033030	NA	rs1355306233
QTS000010	ftp://ftp.ebi.ac.uk/pub/databases/spot/eQTL/sumstats/QTS000010/QTD000081/QTD000081.all.tsv.gz	ILMN_1794260	12	122340076	C	CT	chr12_122340076_C_CT	29	0.0345238	0.556838	-0.107543	0.182886	INDEL	29	840	0.8654	ENSG00000089094	ENSG00000089094	NA	rs1355306233
QTS000010	ftp://ftp.ebi.ac.uk/pub/databases/spot/eQTL/sumstats/QTS000010/QTD000081/QTD000081.all.tsv.gz	ILMN_1800341	12	122340076	C	CT	chr12_122340076_C_CT	29	0.0345238	0.789121	0.0517938	0.193529	INDEL	29	840	0.8654	ENSG00000158023	ENSG00000158023	NA	rs1355306233
QTS000010	ftp://ftp.ebi.ac.uk/pub/databases/spot/eQTL/sumstats/QTS000010/QTD000081/QTD000081.all.tsv.gz	ILMN_1807704	12	122340076	C	CT	chr12_122340076_C_CT	29	0.0345238	0.238539	-0.208874	0.176954	INDEL	29	840	0.8654	ENSG00000212694	ENSG00000212694	NA	rs1355306233
QTS000010	ftp://ftp.ebi.ac.uk/pub/databases/spot/eQTL/sumstats/QTS000010/QTD000081/QTD000081.all.tsv.gz	ILMN_1811272	12	122340076	C	CT	chr12_122340076_C_CT	29	0.0345238	0.189076	0.257518	0.195752	INDEL	29	840	0.8654	ENSG00000196917	ENSG00000196917	NA	rs1355306233
QTS000010	ftp://ftp.ebi.ac.uk/pub/databases/spot/eQTL/sumstats/QTS000010/QTD000081/QTD000081.all.tsv.gz	ILMN_1812721	12	122340076	C	CT	chr12_122340076_C_CT	29	0.0345238	0.336686	-0.178232	0.185297	INDEL	29	840	0.8654	ENSG00000130787	ENSG00000130787	NA	rs1355306233
QTS000010	ftp://ftp.ebi.ac.uk/pub/databases/spot/eQTL/sumstats/QTS000010/QTD000081/QTD000081.all.tsv.gz	ILMN_1813573	12	122340076	C	CT	chr12_122340076_C_CT	29	0.0345238	0.991257	-0.00199411	0.181872	INDEL	29	840	0.8654	ENSG00000139718	ENSG00000139718	NA	rs1355306233
QTS000010	ftp://ftp.ebi.ac.uk/pub/databases/spot/eQTL/sumstats/QTS000010/QTD000081/QTD000081.all.tsv.gz	ILMN_1849192	12	122340076	C	CT	chr12_122340076_C_CT	29	0.0345238	0.952893	0.0113349	0.191756	INDEL	29	840	0.8654	ENSG00000256546	ENSG00000256546	NA	rs1355306233
QTS000010	ftp://ftp.ebi.ac.uk/pub/databases/spot/eQTL/sumstats/QTS000010/QTD000081/QTD000081.all.tsv.gz	ILMN_2098947	12	122340076	C	CT	chr12_122340076_C_CT	29	0.0345238	0.261535	0.165345	0.147059	INDEL	29	840	0.8654	ENSG00000212694	ENSG00000212694	NA	rs1355306233
QTS000010	ftp://ftp.ebi.ac.uk/pub/databases/spot/eQTL/sumstats/QTS000010/QTD000081/QTD000081.all.tsv.gz	ILMN_2108493	12	122340076	C	CT	chr12_122340076_C_CT	29	0.0345238	0.0383326	-0.402617	0.193746	INDEL	29	840	0.8654	ENSG00000188735	ENSG00000188735	NA	rs1355306233
QTS000010	ftp://ftp.ebi.ac.uk/pub/databases/spot/eQTL/sumstats/QTS000010/QTD000081/QTD000081.all.tsv.gz	ILMN_2133125	12	122340076	C	CT	chr12_122340076_C_CT	29	0.0345238	0.705675	-0.0727996	0.192623	INDEL	29	840	0.8654	ENSG00000158113	ENSG00000158113	NA	rs1355306233
QTS000010	ftp://ftp.ebi.ac.uk/pub/databases/spot/eQTL/sumstats/QTS000010/QTD000081/QTD000081.all.tsv.gz	ILMN_2161848	12	122340076	C	CT	chr12_122340076_C_CT	29	0.0345238	0.421588	0.155635	0.193459	INDEL	29	840	0.8654	ENSG00000196917	ENSG00000196917	NA	rs1355306233
QTS000010	ftp://ftp.ebi.ac.uk/pub/databases/spot/eQTL/sumstats/QTS000010/QTD000081/QTD000081.all.tsv.gz	ILMN_2201866	12	122340076	C	CT	chr12_122340076_C_CT	29	0.0345238	0.997398	0.000633092	0.194008	INDEL	29	840	0.8654	ENSG00000204671	ENSG00000204671	NA	rs1355306233
QTS000010	ftp://ftp.ebi.ac.uk/pub/databases/spot/eQTL/sumstats/QTS000010/QTD000081/QTD000081.all.tsv.gz	ILMN_2288402	12	122340076	C	CT	chr12_122340076_C_CT	29	0.0345238	0.660311	0.0861855	0.195962	INDEL	29	840	0.8654	ENSG00000130787	ENSG00000130787	NA	rs1355306233
QTS000010	ftp://ftp.ebi.ac.uk/pub/databases/spot/eQTL/sumstats/QTS000010/QTD000081/QTD000081.all.tsv.gz	ILMN_2310589	12	122340076	C	CT	chr12_122340076_C_CT	29	0.0345238	0.0123997	0.352021	0.140147	INDEL	29	840	0.8654	ENSG00000184047	ENSG00000184047	NA	rs1355306233
QTS000010	ftp://ftp.ebi.ac.uk/pub/databases/spot/eQTL/sumstats/QTS000010/QTD000081/QTD000081.all.tsv.gz	ILMN_2332990	12	122340076	C	CT	chr12_122340076_C_CT	29	0.0345238	0.561581	0.0716668	0.123356	INDEL	29	840	0.8654	ENSG00000184047	ENSG00000184047	NA	rs1355306233
QTS000010	ftp://ftp.ebi.ac.uk/pub/databases/spot/eQTL/sumstats/QTS000010/QTD000081/QTD000081.all.tsv.gz	ILMN_2343047	12	122340076	C	CT	chr12_122340076_C_CT	29	0.0345238	0.119667	-0.29823	0.191238	INDEL	29	840	0.8654	ENSG00000150967	ENSG00000150967	NA	rs1355306233
QTS000010	ftp://ftp.ebi.ac.uk/pub/databases/spot/eQTL/sumstats/QTS000010/QTD000081/QTD000081.all.tsv.gz	ILMN_2343048	12	122340076	C	CT	chr12_122340076_C_CT	29	0.0345238	0.724229	0.0661236	0.187289	INDEL	29	840	0.8654	ENSG00000150967	ENSG00000150967	NA	rs1355306233
QTS000010	ftp://ftp.ebi.ac.uk/pub/databases/spot/eQTL/sumstats/QTS000010/QTD000081/QTD000081.all.tsv.gz	ILMN_2358277	12	122340076	C	CT	chr12_122340076_C_CT	29	0.0345238	0.985899	-0.00196097	0.110888	INDEL	29	840	0.8654	ENSG00000111011	ENSG00000111011	NA	rs1355306233
QTS000010	ftp://ftp.ebi.ac.uk/pub/databases/spot/eQTL/sumstats/QTS000010/QTD000081/QTD000081.all.tsv.gz	ILMN_2358278	12	122340076	C	CT	chr12_122340076_C_CT	29	0.0345238	0.714071	0.0498161	0.135868	INDEL	29	840	0.8654	ENSG00000111011	ENSG00000111011	NA	rs1355306233
QTS000010	ftp://ftp.ebi.ac.uk/pub/databases/spot/eQTL/sumstats/QTS000010/QTD000081/QTD000081.all.tsv.gz	ILMN_2378081	12	122340076	C	CT	chr12_122340076_C_CT	29	0.0345238	0.668541	0.0832517	0.194302	INDEL	29	840	0.8654	ENSG00000110987	ENSG00000110987	NA	rs1355306233
QTS000010	ftp://ftp.ebi.ac.uk/pub/databases/spot/eQTL/sumstats/QTS000010/QTD000081/QTD000081.all.tsv.gz	ILMN_2393144	12	122340076	C	CT	chr12_122340076_C_CT	29	0.0345238	0.189314	-0.179919	0.136839	INDEL	29	840	0.8654	ENSG00000182196	ENSG00000182196	NA	rs1355306233
QTS000010	ftp://ftp.ebi.ac.uk/pub/databases/spot/eQTL/sumstats/QTS000010/QTD000081/QTD000081.all.tsv.gz	ILMN_2396148	12	122340076	C	CT	chr12_122340076_C_CT	29	0.0345238	0.662398	-0.0856463	0.19602	INDEL	29	840	0.8654	ENSG00000130787	ENSG00000130787	NA	rs1355306233
QTS000010	ftp://ftp.ebi.ac.uk/pub/databases/spot/eQTL/sumstats/QTS000010/QTD000081/QTD000081.all.tsv.gz	ILMN_2398664	12	122340076	C	CT	chr12_122340076_C_CT	29	0.0345238	0.750167	-0.0564471	0.177153	INDEL	29	840	0.8654	ENSG00000170633	ENSG00000170633	NA	rs1355306233
QTS000010	ftp://ftp.ebi.ac.uk/pub/databases/spot/eQTL/sumstats/QTS000010/QTD000081/QTD000081.all.tsv.gz	ILMN_2404085	12	122340076	C	CT	chr12_122340076_C_CT	29	0.0345238	0.99564	0.000370515	0.0677584	INDEL	29	840	0.8654	ENSG00000130779	ENSG00000130779	NA	rs1355306233
QTS000010	ftp://ftp.ebi.ac.uk/pub/databases/spot/eQTL/sumstats/QTS000010/QTD000081/QTD000081.all.tsv.gz	ILMN_1651464	12	122340147	A	G	chr12_122340147_A_G	185	0.247619	0.710646	-0.0296769	0.0799378	SNP	632	840	0.92555	ENSG00000089094	ENSG00000089094	NA	rs2173582
QTS000010	ftp://ftp.ebi.ac.uk/pub/databases/spot/eQTL/sumstats/QTS000010/QTD000081/QTD000081.all.tsv.gz	ILMN_1652918	12	122340147	A	G	chr12_122340147_A_G	185	0.247619	0.0475558	-0.155787	0.0783888	SNP	632	840	0.92555	ENSG00000139725	ENSG00000139725	NA	rs2173582
QTS000010	ftp://ftp.ebi.ac.uk/pub/databases/spot/eQTL/sumstats/QTS000010/QTD000081/QTD000081.all.tsv.gz	ILMN_1654421	12	122340147	A	G	chr12_122340147_A_G	185	0.247619	0.360325	-0.0684027	0.0746931	SNP	632	840	0.92555	ENSG00000051825	ENSG00000051825	NA	rs2173582
QTS000010	ftp://ftp.ebi.ac.uk/pub/databases/spot/eQTL/sumstats/QTS000010/QTD000081/QTD000081.all.tsv.gz	ILMN_1658232	12	122340147	A	G	chr12_122340147_A_G	185	0.247619	0.202086	-0.105392	0.0824855	SNP	632	840	0.92555	ENSG00000089094	ENSG00000089094	NA	rs2173582
QTS000010	ftp://ftp.ebi.ac.uk/pub/databases/spot/eQTL/sumstats/QTS000010/QTD000081/QTD000081.all.tsv.gz	ILMN_1662316	12	122340147	A	G	chr12_122340147_A_G	185	0.247619	0.32204	0.0707266	0.0713339	SNP	632	840	0.92555	ENSG00000139719	ENSG00000139719	NA	rs2173582
QTS000010	ftp://ftp.ebi.ac.uk/pub/databases/spot/eQTL/sumstats/QTS000010/QTD000081/QTD000081.all.tsv.gz	ILMN_1663370	12	122340147	A	G	chr12_122340147_A_G	185	0.247619	0.381825	-0.0712165	0.0813445	SNP	632	840	0.92555	ENSG00000130783	ENSG00000130783	NA	rs2173582
QTS000010	ftp://ftp.ebi.ac.uk/pub/databases/spot/eQTL/sumstats/QTS000010/QTD000081/QTD000081.all.tsv.gz	ILMN_1665335	12	122340147	A	G	chr12_122340147_A_G	185	0.247619	0.984245	-0.00111643	0.0565001	SNP	632	840	0.92555	ENSG00000184047	ENSG00000184047	NA	rs2173582
QTS000010	ftp://ftp.ebi.ac.uk/pub/databases/spot/eQTL/sumstats/QTS000010/QTD000081/QTD000081.all.tsv.gz	ILMN_1665996	12	122340147	A	G	chr12_122340147_A_G	185	0.247619	0.422542	0.0581565	0.0724391	SNP	632	840	0.92555	ENSG00000110987	ENSG00000110987	NA	rs2173582
QTS000010	ftp://ftp.ebi.ac.uk/pub/databases/spot/eQTL/sumstats/QTS000010/QTD000081/QTD000081.all.tsv.gz	ILMN_1667510	12	122340147	A	G	chr12_122340147_A_G	185	0.247619	0.954439	-0.00308843	0.0540233	SNP	632	840	0.92555	ENSG00000130921	ENSG00000130921	NA	rs2173582
QTS000010	ftp://ftp.ebi.ac.uk/pub/databases/spot/eQTL/sumstats/QTS000010/QTD000081/QTD000081.all.tsv.gz	ILMN_1677693	12	122340147	A	G	chr12_122340147_A_G	185	0.247619	0.347222	-0.0773926	0.0822376	SNP	632	840	0.92555	ENSG00000255398	ENSG00000255398	NA	rs2173582
QTS000010	ftp://ftp.ebi.ac.uk/pub/databases/spot/eQTL/sumstats/QTS000010/QTD000081/QTD000081.all.tsv.gz	ILMN_1682988	12	122340147	A	G	chr12_122340147_A_G	185	0.247619	0.0202241	-0.181937	0.0780388	SNP	632	840	0.92555	ENSG00000170633	ENSG00000170633	NA	rs2173582
QTS000010	ftp://ftp.ebi.ac.uk/pub/databases/spot/eQTL/sumstats/QTS000010/QTD000081/QTD000081.all.tsv.gz	ILMN_1684038	12	122340147	A	G	chr12_122340147_A_G	185	0.247619	0.0739717	-0.140824	0.0786103	SNP	632	840	0.92555	ENSG00000130779	ENSG00000130779	NA	rs2173582
QTS000010	ftp://ftp.ebi.ac.uk/pub/databases/spot/eQTL/sumstats/QTS000010/QTD000081/QTD000081.all.tsv.gz	ILMN_1693987	12	122340147	A	G	chr12_122340147_A_G	185	0.247619	0.421925	-0.0662349	0.0823917	SNP	632	840	0.92555	ENSG00000175727	ENSG00000175727	NA	rs2173582
QTS000010	ftp://ftp.ebi.ac.uk/pub/databases/spot/eQTL/sumstats/QTS000010/QTD000081/QTD000081.all.tsv.gz	ILMN_1701905	12	122340147	A	G	chr12_122340147_A_G	185	0.247619	0.78895	0.0220353	0.082267	SNP	632	840	0.92555	ENSG00000130783	ENSG00000130783	NA	rs2173582
QTS000010	ftp://ftp.ebi.ac.uk/pub/databases/spot/eQTL/sumstats/QTS000010/QTD000081/QTD000081.all.tsv.gz	ILMN_1704019	12	122340147	A	G	chr12_122340147_A_G	185	0.247619	0.807794	-0.0199827	0.0820877	SNP	632	840	0.92555	ENSG00000111325	ENSG00000111325	NA	rs2173582
QTS000010	ftp://ftp.ebi.ac.uk/pub/databases/spot/eQTL/sumstats/QTS000010/QTD000081/QTD000081.all.tsv.gz	ILMN_1706886	12	122340147	A	G	chr12_122340147_A_G	185	0.247619	0.0181009	-0.190096	0.0801014	SNP	632	840	0.92555	ENSG00000110987	ENSG00000110987	NA	rs2173582
QTS000010	ftp://ftp.ebi.ac.uk/pub/databases/spot/eQTL/sumstats/QTS000010/QTD000081/QTD000081.all.tsv.gz	ILMN_1710427	12	122340147	A	G	chr12_122340147_A_G	185	0.247619	0.493622	-0.0459995	0.0671349	SNP	632	840	0.92555	ENSG00000139722	ENSG00000139722	NA	rs2173582
QTS000010	ftp://ftp.ebi.ac.uk/pub/databases/spot/eQTL/sumstats/QTS000010/QTD000081/QTD000081.all.tsv.gz	ILMN_1711699	12	122340147	A	G	chr12_122340147_A_G	185	0.247619	0.078375	-0.143966	0.0815832	SNP	632	840	0.92555	ENSG00000130787	ENSG00000130787	NA	rs2173582
QTS000010	ftp://ftp.ebi.ac.uk/pub/databases/spot/eQTL/sumstats/QTS000010/QTD000081/QTD000081.all.tsv.gz	ILMN_1720498	12	122340147	A	G	chr12_122340147_A_G	185	0.247619	0.130136	0.125356	0.0826531	SNP	632	840	0.92555	ENSG00000188735	ENSG00000188735	NA	rs2173582
QTS000010	ftp://ftp.ebi.ac.uk/pub/databases/spot/eQTL/sumstats/QTS000010/QTD000081/QTD000081.all.tsv.gz	ILMN_1723058	12	122340147	A	G	chr12_122340147_A_G	185	0.247619	0.560364	0.0447158	0.076728	SNP	632	840	0.92555	ENSG00000130779	ENSG00000130779	NA	rs2173582
QTS000010	ftp://ftp.ebi.ac.uk/pub/databases/spot/eQTL/sumstats/QTS000010/QTD000081/QTD000081.all.tsv.gz	ILMN_1723177	12	122340147	A	G	chr12_122340147_A_G	185	0.247619	0.202882	-0.0749658	0.0587761	SNP	632	840	0.92555	ENSG00000089053	ENSG00000089053	NA	rs2173582
QTS000010	ftp://ftp.ebi.ac.uk/pub/databases/spot/eQTL/sumstats/QTS000010/QTD000081/QTD000081.all.tsv.gz	ILMN_1724148	12	122340147	A	G	chr12_122340147_A_G	185	0.247619	0.384591	-0.0596796	0.0685648	SNP	632	840	0.92555	ENSG00000276045	ENSG00000276045	NA	rs2173582
QTS000010	ftp://ftp.ebi.ac.uk/pub/databases/spot/eQTL/sumstats/QTS000010/QTD000081/QTD000081.all.tsv.gz	ILMN_1725187	12	122340147	A	G	chr12_122340147_A_G	185	0.247619	0.518881	0.0471665	0.0730544	SNP	632	840	0.92555	ENSG00000090975	ENSG00000090975	NA	rs2173582
QTS000010	ftp://ftp.ebi.ac.uk/pub/databases/spot/eQTL/sumstats/QTS000010/QTD000081/QTD000081.all.tsv.gz	ILMN_1732516	12	122340147	A	G	chr12_122340147_A_G	185	0.247619	0.00628197	0.194161	0.0706802	SNP	632	840	0.92555	ENSG00000184445	ENSG00000184445	NA	rs2173582
QTS000010	ftp://ftp.ebi.ac.uk/pub/databases/spot/eQTL/sumstats/QTS000010/QTD000081/QTD000081.all.tsv.gz	ILMN_1732767	12	122340147	A	G	chr12_122340147_A_G	185	0.247619	0.792953	-0.0178141	0.0678244	SNP	632	840	0.92555	ENSG00000110801	ENSG00000110801	NA	rs2173582
QTS000010	ftp://ftp.ebi.ac.uk/pub/databases/spot/eQTL/sumstats/QTS000010/QTD000081/QTD000081.all.tsv.gz	ILMN_1745688	12	122340147	A	G	chr12_122340147_A_G	185	0.247619	0.547401	-0.0495557	0.0822959	SNP	632	840	0.92555	ENSG00000158104	ENSG00000158104	NA	rs2173582
QTS000010	ftp://ftp.ebi.ac.uk/pub/databases/spot/eQTL/sumstats/QTS000010/QTD000081/QTD000081.all.tsv.gz	ILMN_1750497	12	122340147	A	G	chr12_122340147_A_G	185	0.247619	0.684787	-0.0334019	0.0822239	SNP	632	840	0.92555	ENSG00000182782	ENSG00000182782	NA	rs2173582
QTS000010	ftp://ftp.ebi.ac.uk/pub/databases/spot/eQTL/sumstats/QTS000010/QTD000081/QTD000081.all.tsv.gz	ILMN_1757910	12	122340147	A	G	chr12_122340147_A_G	185	0.247619	0.864228	-0.0141252	0.0825537	SNP	632	840	0.92555	ENSG00000130787	ENSG00000130787	NA	rs2173582
QTS000010	ftp://ftp.ebi.ac.uk/pub/databases/spot/eQTL/sumstats/QTS000010/QTD000081/QTD000081.all.tsv.gz	ILMN_1760954	12	122340147	A	G	chr12_122340147_A_G	185	0.247619	0.344711	-0.0514416	0.0543779	SNP	632	840	0.92555	ENSG00000139726	ENSG00000139726	NA	rs2173582
QTS000010	ftp://ftp.ebi.ac.uk/pub/databases/spot/eQTL/sumstats/QTS000010/QTD000081/QTD000081.all.tsv.gz	ILMN_1771260	12	122340147	A	G	chr12_122340147_A_G	185	0.247619	0.584484	-0.0443234	0.0809876	SNP	632	840	0.92555	ENSG00000176383	ENSG00000176383	NA	rs2173582
QTS000010	ftp://ftp.ebi.ac.uk/pub/databases/spot/eQTL/sumstats/QTS000010/QTD000081/QTD000081.all.tsv.gz	ILMN_1777934	12	122340147	A	G	chr12_122340147_A_G	185	0.247619	0.981769	0.00185755	0.08124	SNP	632	840	0.92555	ENSG00000139714	ENSG00000139714	NA	rs2173582
QTS000010	ftp://ftp.ebi.ac.uk/pub/databases/spot/eQTL/sumstats/QTS000010/QTD000081/QTD000081.all.tsv.gz	ILMN_1779835	12	122340147	A	G	chr12_122340147_A_G	185	0.247619	0.737373	-0.0249735	0.0744225	SNP	632	840	0.92555	ENSG00000182196	ENSG00000182196	NA	rs2173582
QTS000010	ftp://ftp.ebi.ac.uk/pub/databases/spot/eQTL/sumstats/QTS000010/QTD000081/QTD000081.all.tsv.gz	ILMN_1786039	12	122340147	A	G	chr12_122340147_A_G	185	0.247619	0.253161	0.0368666	0.0322166	SNP	632	840	0.92555	ENSG00000170633	ENSG00000170633	NA	rs2173582
QTS000010	ftp://ftp.ebi.ac.uk/pub/databases/spot/eQTL/sumstats/QTS000010/QTD000081/QTD000081.all.tsv.gz	ILMN_1787845	12	122340147	A	G	chr12_122340147_A_G	185	0.247619	0.851704	0.0154873	0.0827913	SNP	632	840	0.92555	ENSG00000130787	ENSG00000130787	NA	rs2173582
QTS000010	ftp://ftp.ebi.ac.uk/pub/databases/spot/eQTL/sumstats/QTS000010/QTD000081/QTD000081.all.tsv.gz	ILMN_1788887	12	122340147	A	G	chr12_122340147_A_G	185	0.247619	0.472231	-0.0502566	0.0698466	SNP	632	840	0.92555	ENSG00000212694	ENSG00000212694	NA	rs2173582
QTS000010	ftp://ftp.ebi.ac.uk/pub/databases/spot/eQTL/sumstats/QTS000010/QTD000081/QTD000081.all.tsv.gz	ILMN_1788928	12	122340147	A	G	chr12_122340147_A_G	185	0.247619	0.970619	-0.00298948	0.0811156	SNP	632	840	0.92555	ENSG00000150967	ENSG00000150967	NA	rs2173582
QTS000010	ftp://ftp.ebi.ac.uk/pub/databases/spot/eQTL/sumstats/QTS000010/QTD000081/QTD000081.all.tsv.gz	ILMN_1791149	12	122340147	A	G	chr12_122340147_A_G	185	0.247619	0.0201728	0.113589	0.0487022	SNP	632	840	0.92555	ENSG00000182196	ENSG00000182196	NA	rs2173582
QTS000010	ftp://ftp.ebi.ac.uk/pub/databases/spot/eQTL/sumstats/QTS000010/QTD000081/QTD000081.all.tsv.gz	ILMN_1792092	12	122340147	A	G	chr12_122340147_A_G	185	0.247619	0.882671	-0.00747129	0.0505918	SNP	632	840	0.92555	ENSG00000033030	ENSG00000033030	NA	rs2173582
QTS000010	ftp://ftp.ebi.ac.uk/pub/databases/spot/eQTL/sumstats/QTS000010/QTD000081/QTD000081.all.tsv.gz	ILMN_1794260	12	122340147	A	G	chr12_122340147_A_G	185	0.247619	0.59701	0.0411779	0.077823	SNP	632	840	0.92555	ENSG00000089094	ENSG00000089094	NA	rs2173582
QTS000010	ftp://ftp.ebi.ac.uk/pub/databases/spot/eQTL/sumstats/QTS000010/QTD000081/QTD000081.all.tsv.gz	ILMN_1800341	12	122340147	A	G	chr12_122340147_A_G	185	0.247619	0.51072	0.0541835	0.0823084	SNP	632	840	0.92555	ENSG00000158023	ENSG00000158023	NA	rs2173582
QTS000010	ftp://ftp.ebi.ac.uk/pub/databases/spot/eQTL/sumstats/QTS000010/QTD000081/QTD000081.all.tsv.gz	ILMN_1807704	12	122340147	A	G	chr12_122340147_A_G	185	0.247619	0.965945	-0.00322214	0.0754219	SNP	632	840	0.92555	ENSG00000212694	ENSG00000212694	NA	rs2173582
QTS000010	ftp://ftp.ebi.ac.uk/pub/databases/spot/eQTL/sumstats/QTS000010/QTD000081/QTD000081.all.tsv.gz	ILMN_1811272	12	122340147	A	G	chr12_122340147_A_G	185	0.247619	0.669026	-0.0356998	0.0834502	SNP	632	840	0.92555	ENSG00000196917	ENSG00000196917	NA	rs2173582
QTS000010	ftp://ftp.ebi.ac.uk/pub/databases/spot/eQTL/sumstats/QTS000010/QTD000081/QTD000081.all.tsv.gz	ILMN_1812721	12	122340147	A	G	chr12_122340147_A_G	185	0.247619	0.944716	0.00547684	0.078932	SNP	632	840	0.92555	ENSG00000130787	ENSG00000130787	NA	rs2173582
QTS000010	ftp://ftp.ebi.ac.uk/pub/databases/spot/eQTL/sumstats/QTS000010/QTD000081/QTD000081.all.tsv.gz	ILMN_1813573	12	122340147	A	G	chr12_122340147_A_G	185	0.247619	0.308187	0.0788562	0.077286	SNP	632	840	0.92555	ENSG00000139718	ENSG00000139718	NA	rs2173582
QTS000010	ftp://ftp.ebi.ac.uk/pub/databases/spot/eQTL/sumstats/QTS000010/QTD000081/QTD000081.all.tsv.gz	ILMN_1849192	12	122340147	A	G	chr12_122340147_A_G	185	0.247619	0.420032	-0.0658067	0.0815258	SNP	632	840	0.92555	ENSG00000256546	ENSG00000256546	NA	rs2173582
QTS000010	ftp://ftp.ebi.ac.uk/pub/databases/spot/eQTL/sumstats/QTS000010/QTD000081/QTD000081.all.tsv.gz	ILMN_2098947	12	122340147	A	G	chr12_122340147_A_G	185	0.247619	0.85492	0.0114658	0.0626676	SNP	632	840	0.92555	ENSG00000212694	ENSG00000212694	NA	rs2173582
QTS000010	ftp://ftp.ebi.ac.uk/pub/databases/spot/eQTL/sumstats/QTS000010/QTD000081/QTD000081.all.tsv.gz	ILMN_2108493	12	122340147	A	G	chr12_122340147_A_G	185	0.247619	0.0146384	-0.201699	0.0822678	SNP	632	840	0.92555	ENSG00000188735	ENSG00000188735	NA	rs2173582
QTS000010	ftp://ftp.ebi.ac.uk/pub/databases/spot/eQTL/sumstats/QTS000010/QTD000081/QTD000081.all.tsv.gz	ILMN_2133125	12	122340147	A	G	chr12_122340147_A_G	185	0.247619	0.214263	0.101772	0.0818181	SNP	632	840	0.92555	ENSG00000158113	ENSG00000158113	NA	rs2173582
QTS000010	ftp://ftp.ebi.ac.uk/pub/databases/spot/eQTL/sumstats/QTS000010/QTD000081/QTD000081.all.tsv.gz	ILMN_2161848	12	122340147	A	G	chr12_122340147_A_G	185	0.247619	0.67635	0.0344075	0.0823635	SNP	632	840	0.92555	ENSG00000196917	ENSG00000196917	NA	rs2173582
QTS000010	ftp://ftp.ebi.ac.uk/pub/databases/spot/eQTL/sumstats/QTS000010/QTD000081/QTD000081.all.tsv.gz	ILMN_2201866	12	122340147	A	G	chr12_122340147_A_G	185	0.247619	0.869956	0.0135226	0.0825464	SNP	632	840	0.92555	ENSG00000204671	ENSG00000204671	NA	rs2173582
QTS000010	ftp://ftp.ebi.ac.uk/pub/databases/spot/eQTL/sumstats/QTS000010/QTD000081/QTD000081.all.tsv.gz	ILMN_2288402	12	122340147	A	G	chr12_122340147_A_G	185	0.247619	0.895259	0.0109866	0.0833986	SNP	632	840	0.92555	ENSG00000130787	ENSG00000130787	NA	rs2173582
QTS000010	ftp://ftp.ebi.ac.uk/pub/databases/spot/eQTL/sumstats/QTS000010/QTD000081/QTD000081.all.tsv.gz	ILMN_2310589	12	122340147	A	G	chr12_122340147_A_G	185	0.247619	0.00556122	0.16593	0.0595259	SNP	632	840	0.92555	ENSG00000184047	ENSG00000184047	NA	rs2173582
QTS000010	ftp://ftp.ebi.ac.uk/pub/databases/spot/eQTL/sumstats/QTS000010/QTD000081/QTD000081.all.tsv.gz	ILMN_2332990	12	122340147	A	G	chr12_122340147_A_G	185	0.247619	0.0252083	0.117235	0.052185	SNP	632	840	0.92555	ENSG00000184047	ENSG00000184047	NA	rs2173582
QTS000010	ftp://ftp.ebi.ac.uk/pub/databases/spot/eQTL/sumstats/QTS000010/QTD000081/QTD000081.all.tsv.gz	ILMN_2343047	12	122340147	A	G	chr12_122340147_A_G	185	0.247619	0.424315	-0.065221	0.0815501	SNP	632	840	0.92555	ENSG00000150967	ENSG00000150967	NA	rs2173582
QTS000010	ftp://ftp.ebi.ac.uk/pub/databases/spot/eQTL/sumstats/QTS000010/QTD000081/QTD000081.all.tsv.gz	ILMN_2343048	12	122340147	A	G	chr12_122340147_A_G	185	0.247619	0.835674	0.0165424	0.0796981	SNP	632	840	0.92555	ENSG00000150967	ENSG00000150967	NA	rs2173582
QTS000010	ftp://ftp.ebi.ac.uk/pub/databases/spot/eQTL/sumstats/QTS000010/QTD000081/QTD000081.all.tsv.gz	ILMN_2358277	12	122340147	A	G	chr12_122340147_A_G	185	0.247619	1.56162e-06	-0.223569	0.0458556	SNP	632	840	0.92555	ENSG00000111011	ENSG00000111011	NA	rs2173582
QTS000010	ftp://ftp.ebi.ac.uk/pub/databases/spot/eQTL/sumstats/QTS000010/QTD000081/QTD000081.all.tsv.gz	ILMN_2358278	12	122340147	A	G	chr12_122340147_A_G	185	0.247619	0.025312	0.129002	0.0574641	SNP	632	840	0.92555	ENSG00000111011	ENSG00000111011	NA	rs2173582
QTS000010	ftp://ftp.ebi.ac.uk/pub/databases/spot/eQTL/sumstats/QTS000010/QTD000081/QTD000081.all.tsv.gz	ILMN_2378081	12	122340147	A	G	chr12_122340147_A_G	185	0.247619	0.424865	-0.0660046	0.082628	SNP	632	840	0.92555	ENSG00000110987	ENSG00000110987	NA	rs2173582
QTS000010	ftp://ftp.ebi.ac.uk/pub/databases/spot/eQTL/sumstats/QTS000010/QTD000081/QTD000081.all.tsv.gz	ILMN_2393144	12	122340147	A	G	chr12_122340147_A_G	185	0.247619	0.621656	-0.0288086	0.0583307	SNP	632	840	0.92555	ENSG00000182196	ENSG00000182196	NA	rs2173582
QTS000010	ftp://ftp.ebi.ac.uk/pub/databases/spot/eQTL/sumstats/QTS000010/QTD000081/QTD000081.all.tsv.gz	ILMN_2396148	12	122340147	A	G	chr12_122340147_A_G	185	0.247619	0.721474	-0.0297561	0.0834118	SNP	632	840	0.92555	ENSG00000130787	ENSG00000130787	NA	rs2173582
QTS000010	ftp://ftp.ebi.ac.uk/pub/databases/spot/eQTL/sumstats/QTS000010/QTD000081/QTD000081.all.tsv.gz	ILMN_2398664	12	122340147	A	G	chr12_122340147_A_G	185	0.247619	0.218387	-0.0927585	0.0752457	SNP	632	840	0.92555	ENSG00000170633	ENSG00000170633	NA	rs2173582
QTS000010	ftp://ftp.ebi.ac.uk/pub/databases/spot/eQTL/sumstats/QTS000010/QTD000081/QTD000081.all.tsv.gz	ILMN_2404085	12	122340147	A	G	chr12_122340147_A_G	185	0.247619	0.805007	0.00712164	0.0288285	SNP	632	840	0.92555	ENSG00000130779	ENSG00000130779	NA	rs2173582
QTS000010	ftp://ftp.ebi.ac.uk/pub/databases/spot/eQTL/sumstats/QTS000010/QTD000081/QTD000081.all.tsv.gz	ILMN_1651464	12	122340851	C	T	chr12_122340851_C_T	8	0.00952381	0.422803	0.322927	0.402461	SNP	9	840	0.51805	ENSG00000089094	ENSG00000089094	NA	rs61954403
QTS000010	ftp://ftp.ebi.ac.uk/pub/databases/spot/eQTL/sumstats/QTS000010/QTD000081/QTD000081.all.tsv.gz	ILMN_1652918	12	122340851	C	T	chr12_122340851_C_T	8	0.00952381	0.00416268	1.13209	0.392822	SNP	9	840	0.51805	ENSG00000139725	ENSG00000139725	NA	rs61954403
QTS000010	ftp://ftp.ebi.ac.uk/pub/databases/spot/eQTL/sumstats/QTS000010/QTD000081/QTD000081.all.tsv.gz	ILMN_1654421	12	122340851	C	T	chr12_122340851_C_T	8	0.00952381	0.688513	0.151079	0.376605	SNP	9	840	0.51805	ENSG00000051825	ENSG00000051825	NA	rs61954403
QTS000010	ftp://ftp.ebi.ac.uk/pub/databases/spot/eQTL/sumstats/QTS000010/QTD000081/QTD000081.all.tsv.gz	ILMN_1658232	12	122340851	C	T	chr12_122340851_C_T	8	0.00952381	0.514142	0.271746	0.416165	SNP	9	840	0.51805	ENSG00000089094	ENSG00000089094	NA	rs61954403
QTS000010	ftp://ftp.ebi.ac.uk/pub/databases/spot/eQTL/sumstats/QTS000010/QTD000081/QTD000081.all.tsv.gz	ILMN_1662316	12	122340851	C	T	chr12_122340851_C_T	8	0.00952381	0.100954	0.58955	0.358609	SNP	9	840	0.51805	ENSG00000139719	ENSG00000139719	NA	rs61954403
QTS000010	ftp://ftp.ebi.ac.uk/pub/databases/spot/eQTL/sumstats/QTS000010/QTD000081/QTD000081.all.tsv.gz	ILMN_1663370	12	122340851	C	T	chr12_122340851_C_T	8	0.00952381	0.344602	-0.387698	0.409734	SNP	9	840	0.51805	ENSG00000130783	ENSG00000130783	NA	rs61954403
QTS000010	ftp://ftp.ebi.ac.uk/pub/databases/spot/eQTL/sumstats/QTS000010/QTD000081/QTD000081.all.tsv.gz	ILMN_1665335	12	122340851	C	T	chr12_122340851_C_T	8	0.00952381	0.152341	0.40714	0.283917	SNP	9	840	0.51805	ENSG00000184047	ENSG00000184047	NA	rs61954403
QTS000010	ftp://ftp.ebi.ac.uk/pub/databases/spot/eQTL/sumstats/QTS000010/QTD000081/QTD000081.all.tsv.gz	ILMN_1665996	12	122340851	C	T	chr12_122340851_C_T	8	0.00952381	0.524307	-0.232631	0.365042	SNP	9	840	0.51805	ENSG00000110987	ENSG00000110987	NA	rs61954403
QTS000010	ftp://ftp.ebi.ac.uk/pub/databases/spot/eQTL/sumstats/QTS000010/QTD000081/QTD000081.all.tsv.gz	ILMN_1667510	12	122340851	C	T	chr12_122340851_C_T	8	0.00952381	0.473793	-0.195013	0.271988	SNP	9	840	0.51805	ENSG00000130921	ENSG00000130921	NA	rs61954403
QTS000010	ftp://ftp.ebi.ac.uk/pub/databases/spot/eQTL/sumstats/QTS000010/QTD000081/QTD000081.all.tsv.gz	ILMN_1677693	12	122340851	C	T	chr12_122340851_C_T	8	0.00952381	0.596688	-0.219571	0.414607	SNP	9	840	0.51805	ENSG00000255398	ENSG00000255398	NA	rs61954403
QTS000010	ftp://ftp.ebi.ac.uk/pub/databases/spot/eQTL/sumstats/QTS000010/QTD000081/QTD000081.all.tsv.gz	ILMN_1682988	12	122340851	C	T	chr12_122340851_C_T	8	0.00952381	0.94658	-0.026534	0.395772	SNP	9	840	0.51805	ENSG00000170633	ENSG00000170633	NA	rs61954403
QTS000010	ftp://ftp.ebi.ac.uk/pub/databases/spot/eQTL/sumstats/QTS000010/QTD000081/QTD000081.all.tsv.gz	ILMN_1684038	12	122340851	C	T	chr12_122340851_C_T	8	0.00952381	0.00560068	-1.09691	0.393836	SNP	9	840	0.51805	ENSG00000130779	ENSG00000130779	NA	rs61954403
QTS000010	ftp://ftp.ebi.ac.uk/pub/databases/spot/eQTL/sumstats/QTS000010/QTD000081/QTD000081.all.tsv.gz	ILMN_1693987	12	122340851	C	T	chr12_122340851_C_T	8	0.00952381	0.745345	0.134991	0.415351	SNP	9	840	0.51805	ENSG00000175727	ENSG00000175727	NA	rs61954403
QTS000010	ftp://ftp.ebi.ac.uk/pub/databases/spot/eQTL/sumstats/QTS000010/QTD000081/QTD000081.all.tsv.gz	ILMN_1701905	12	122340851	C	T	chr12_122340851_C_T	8	0.00952381	0.706848	0.155967	0.41441	SNP	9	840	0.51805	ENSG00000130783	ENSG00000130783	NA	rs61954403
QTS000010	ftp://ftp.ebi.ac.uk/pub/databases/spot/eQTL/sumstats/QTS000010/QTD000081/QTD000081.all.tsv.gz	ILMN_1704019	12	122340851	C	T	chr12_122340851_C_T	8	0.00952381	0.966102	-0.0175866	0.413572	SNP	9	840	0.51805	ENSG00000111325	ENSG00000111325	NA	rs61954403
QTS000010	ftp://ftp.ebi.ac.uk/pub/databases/spot/eQTL/sumstats/QTS000010/QTD000081/QTD000081.all.tsv.gz	ILMN_1706886	12	122340851	C	T	chr12_122340851_C_T	8	0.00952381	0.188878	0.533642	0.405466	SNP	9	840	0.51805	ENSG00000110987	ENSG00000110987	NA	rs61954403
QTS000010	ftp://ftp.ebi.ac.uk/pub/databases/spot/eQTL/sumstats/QTS000010/QTD000081/QTD000081.all.tsv.gz	ILMN_1710427	12	122340851	C	T	chr12_122340851_C_T	8	0.00952381	0.181142	0.452316	0.337662	SNP	9	840	0.51805	ENSG00000139722	ENSG00000139722	NA	rs61954403
QTS000010	ftp://ftp.ebi.ac.uk/pub/databases/spot/eQTL/sumstats/QTS000010/QTD000081/QTD000081.all.tsv.gz	ILMN_1711699	12	122340851	C	T	chr12_122340851_C_T	8	0.00952381	0.373145	0.367488	0.412174	SNP	9	840	0.51805	ENSG00000130787	ENSG00000130787	NA	rs61954403
QTS000010	ftp://ftp.ebi.ac.uk/pub/databases/spot/eQTL/sumstats/QTS000010/QTD000081/QTD000081.all.tsv.gz	ILMN_1720498	12	122340851	C	T	chr12_122340851_C_T	8	0.00952381	0.514686	-0.272169	0.417353	SNP	9	840	0.51805	ENSG00000188735	ENSG00000188735	NA	rs61954403
QTS000010	ftp://ftp.ebi.ac.uk/pub/databases/spot/eQTL/sumstats/QTS000010/QTD000081/QTD000081.all.tsv.gz	ILMN_1723058	12	122340851	C	T	chr12_122340851_C_T	8	0.00952381	0.526981	-0.244728	0.386512	SNP	9	840	0.51805	ENSG00000130779	ENSG00000130779	NA	rs61954403
QTS000010	ftp://ftp.ebi.ac.uk/pub/databases/spot/eQTL/sumstats/QTS000010/QTD000081/QTD000081.all.tsv.gz	ILMN_1723177	12	122340851	C	T	chr12_122340851_C_T	8	0.00952381	0.892467	-0.0401328	0.296691	SNP	9	840	0.51805	ENSG00000089053	ENSG00000089053	NA	rs61954403
QTS000010	ftp://ftp.ebi.ac.uk/pub/databases/spot/eQTL/sumstats/QTS000010/QTD000081/QTD000081.all.tsv.gz	ILMN_1724148	12	122340851	C	T	chr12_122340851_C_T	8	0.00952381	0.145988	0.502308	0.344838	SNP	9	840	0.51805	ENSG00000276045	ENSG00000276045	NA	rs61954403
QTS000010	ftp://ftp.ebi.ac.uk/pub/databases/spot/eQTL/sumstats/QTS000010/QTD000081/QTD000081.all.tsv.gz	ILMN_1725187	12	122340851	C	T	chr12_122340851_C_T	8	0.00952381	0.530449	0.231081	0.368045	SNP	9	840	0.51805	ENSG00000090975	ENSG00000090975	NA	rs61954403
QTS000010	ftp://ftp.ebi.ac.uk/pub/databases/spot/eQTL/sumstats/QTS000010/QTD000081/QTD000081.all.tsv.gz	ILMN_1732516	12	122340851	C	T	chr12_122340851_C_T	8	0.00952381	0.248244	-0.414859	0.358784	SNP	9	840	0.51805	ENSG00000184445	ENSG00000184445	NA	rs61954403
QTS000010	ftp://ftp.ebi.ac.uk/pub/databases/spot/eQTL/sumstats/QTS000010/QTD000081/QTD000081.all.tsv.gz	ILMN_1732767	12	122340851	C	T	chr12_122340851_C_T	8	0.00952381	0.551622	-0.203515	0.341566	SNP	9	840	0.51805	ENSG00000110801	ENSG00000110801	NA	rs61954403
QTS000010	ftp://ftp.ebi.ac.uk/pub/databases/spot/eQTL/sumstats/QTS000010/QTD000081/QTD000081.all.tsv.gz	ILMN_1745688	12	122340851	C	T	chr12_122340851_C_T	8	0.00952381	0.887353	-0.0587906	0.414767	SNP	9	840	0.51805	ENSG00000158104	ENSG00000158104	NA	rs61954403
QTS000010	ftp://ftp.ebi.ac.uk/pub/databases/spot/eQTL/sumstats/QTS000010/QTD000081/QTD000081.all.tsv.gz	ILMN_1750497	12	122340851	C	T	chr12_122340851_C_T	8	0.00952381	0.671341	-0.175885	0.414221	SNP	9	840	0.51805	ENSG00000182782	ENSG00000182782	NA	rs61954403
QTS000010	ftp://ftp.ebi.ac.uk/pub/databases/spot/eQTL/sumstats/QTS000010/QTD000081/QTD000081.all.tsv.gz	ILMN_1757910	12	122340851	C	T	chr12_122340851_C_T	8	0.00952381	0.112189	0.660015	0.41461	SNP	9	840	0.51805	ENSG00000130787	ENSG00000130787	NA	rs61954403
QTS000010	ftp://ftp.ebi.ac.uk/pub/databases/spot/eQTL/sumstats/QTS000010/QTD000081/QTD000081.all.tsv.gz	ILMN_1760954	12	122340851	C	T	chr12_122340851_C_T	8	0.00952381	0.429017	-0.216946	0.274036	SNP	9	840	0.51805	ENSG00000139726	ENSG00000139726	NA	rs61954403
QTS000010	ftp://ftp.ebi.ac.uk/pub/databases/spot/eQTL/sumstats/QTS000010/QTD000081/QTD000081.all.tsv.gz	ILMN_1771260	12	122340851	C	T	chr12_122340851_C_T	8	0.00952381	0.0119208	-1.02292	0.404974	SNP	9	840	0.51805	ENSG00000176383	ENSG00000176383	NA	rs61954403
QTS000010	ftp://ftp.ebi.ac.uk/pub/databases/spot/eQTL/sumstats/QTS000010/QTD000081/QTD000081.all.tsv.gz	ILMN_1777934	12	122340851	C	T	chr12_122340851_C_T	8	0.00952381	0.824039	-0.0910563	0.409248	SNP	9	840	0.51805	ENSG00000139714	ENSG00000139714	NA	rs61954403
QTS000010	ftp://ftp.ebi.ac.uk/pub/databases/spot/eQTL/sumstats/QTS000010/QTD000081/QTD000081.all.tsv.gz	ILMN_1779835	12	122340851	C	T	chr12_122340851_C_T	8	0.00952381	0.592778	-0.200633	0.374847	SNP	9	840	0.51805	ENSG00000182196	ENSG00000182196	NA	rs61954403
QTS000010	ftp://ftp.ebi.ac.uk/pub/databases/spot/eQTL/sumstats/QTS000010/QTD000081/QTD000081.all.tsv.gz	ILMN_1786039	12	122340851	C	T	chr12_122340851_C_T	8	0.00952381	0.68689	0.0655598	0.162531	SNP	9	840	0.51805	ENSG00000170633	ENSG00000170633	NA	rs61954403
QTS000010	ftp://ftp.ebi.ac.uk/pub/databases/spot/eQTL/sumstats/QTS000010/QTD000081/QTD000081.all.tsv.gz	ILMN_1787845	12	122340851	C	T	chr12_122340851_C_T	8	0.00952381	0.6275	-0.202495	0.416984	SNP	9	840	0.51805	ENSG00000130787	ENSG00000130787	NA	rs61954403
QTS000010	ftp://ftp.ebi.ac.uk/pub/databases/spot/eQTL/sumstats/QTS000010/QTD000081/QTD000081.all.tsv.gz	ILMN_1788887	12	122340851	C	T	chr12_122340851_C_T	8	0.00952381	0.115595	0.553536	0.351023	SNP	9	840	0.51805	ENSG00000212694	ENSG00000212694	NA	rs61954403
QTS000010	ftp://ftp.ebi.ac.uk/pub/databases/spot/eQTL/sumstats/QTS000010/QTD000081/QTD000081.all.tsv.gz	ILMN_1788928	12	122340851	C	T	chr12_122340851_C_T	8	0.00952381	0.529613	0.25697	0.408447	SNP	9	840	0.51805	ENSG00000150967	ENSG00000150967	NA	rs61954403
QTS000010	ftp://ftp.ebi.ac.uk/pub/databases/spot/eQTL/sumstats/QTS000010/QTD000081/QTD000081.all.tsv.gz	ILMN_1791149	12	122340851	C	T	chr12_122340851_C_T	8	0.00952381	0.268785	0.273105	0.246622	SNP	9	840	0.51805	ENSG00000182196	ENSG00000182196	NA	rs61954403
QTS000010	ftp://ftp.ebi.ac.uk/pub/databases/spot/eQTL/sumstats/QTS000010/QTD000081/QTD000081.all.tsv.gz	ILMN_1792092	12	122340851	C	T	chr12_122340851_C_T	8	0.00952381	0.436903	0.1982	0.254689	SNP	9	840	0.51805	ENSG00000033030	ENSG00000033030	NA	rs61954403
QTS000010	ftp://ftp.ebi.ac.uk/pub/databases/spot/eQTL/sumstats/QTS000010/QTD000081/QTD000081.all.tsv.gz	ILMN_1794260	12	122340851	C	T	chr12_122340851_C_T	8	0.00952381	0.818347	-0.0901286	0.392168	SNP	9	840	0.51805	ENSG00000089094	ENSG00000089094	NA	rs61954403
QTS000010	ftp://ftp.ebi.ac.uk/pub/databases/spot/eQTL/sumstats/QTS000010/QTD000081/QTD000081.all.tsv.gz	ILMN_1800341	12	122340851	C	T	chr12_122340851_C_T	8	0.00952381	0.082273	0.72001	0.413331	SNP	9	840	0.51805	ENSG00000158023	ENSG00000158023	NA	rs61954403
QTS000010	ftp://ftp.ebi.ac.uk/pub/databases/spot/eQTL/sumstats/QTS000010/QTD000081/QTD000081.all.tsv.gz	ILMN_1807704	12	122340851	C	T	chr12_122340851_C_T	8	0.00952381	0.535917	0.235286	0.379783	SNP	9	840	0.51805	ENSG00000212694	ENSG00000212694	NA	rs61954403
QTS000010	ftp://ftp.ebi.ac.uk/pub/databases/spot/eQTL/sumstats/QTS000010/QTD000081/QTD000081.all.tsv.gz	ILMN_1811272	12	122340851	C	T	chr12_122340851_C_T	8	0.00952381	0.533551	-0.261901	0.4203	SNP	9	840	0.51805	ENSG00000196917	ENSG00000196917	NA	rs61954403
QTS000010	ftp://ftp.ebi.ac.uk/pub/databases/spot/eQTL/sumstats/QTS000010/QTD000081/QTD000081.all.tsv.gz	ILMN_1812721	12	122340851	C	T	chr12_122340851_C_T	8	0.00952381	0.0507039	0.775642	0.395775	SNP	9	840	0.51805	ENSG00000130787	ENSG00000130787	NA	rs61954403
QTS000010	ftp://ftp.ebi.ac.uk/pub/databases/spot/eQTL/sumstats/QTS000010/QTD000081/QTD000081.all.tsv.gz	ILMN_1813573	12	122340851	C	T	chr12_122340851_C_T	8	0.00952381	0.45352	-0.292297	0.389582	SNP	9	840	0.51805	ENSG00000139718	ENSG00000139718	NA	rs61954403
QTS000010	ftp://ftp.ebi.ac.uk/pub/databases/spot/eQTL/sumstats/QTS000010/QTD000081/QTD000081.all.tsv.gz	ILMN_1849192	12	122340851	C	T	chr12_122340851_C_T	8	0.00952381	0.165586	-0.569597	0.410067	SNP	9	840	0.51805	ENSG00000256546	ENSG00000256546	NA	rs61954403
QTS000010	ftp://ftp.ebi.ac.uk/pub/databases/spot/eQTL/sumstats/QTS000010/QTD000081/QTD000081.all.tsv.gz	ILMN_2098947	12	122340851	C	T	chr12_122340851_C_T	8	0.00952381	0.45616	0.235335	0.315504	SNP	9	840	0.51805	ENSG00000212694	ENSG00000212694	NA	rs61954403
QTS000010	ftp://ftp.ebi.ac.uk/pub/databases/spot/eQTL/sumstats/QTS000010/QTD000081/QTD000081.all.tsv.gz	ILMN_2108493	12	122340851	C	T	chr12_122340851_C_T	8	0.00952381	0.681715	-0.171321	0.417428	SNP	9	840	0.51805	ENSG00000188735	ENSG00000188735	NA	rs61954403
QTS000010	ftp://ftp.ebi.ac.uk/pub/databases/spot/eQTL/sumstats/QTS000010/QTD000081/QTD000081.all.tsv.gz	ILMN_2133125	12	122340851	C	T	chr12_122340851_C_T	8	0.00952381	0.546525	-0.249109	0.412786	SNP	9	840	0.51805	ENSG00000158113	ENSG00000158113	NA	rs61954403
QTS000010	ftp://ftp.ebi.ac.uk/pub/databases/spot/eQTL/sumstats/QTS000010/QTD000081/QTD000081.all.tsv.gz	ILMN_2161848	12	122340851	C	T	chr12_122340851_C_T	8	0.00952381	0.123183	-0.639234	0.413805	SNP	9	840	0.51805	ENSG00000196917	ENSG00000196917	NA	rs61954403
QTS000010	ftp://ftp.ebi.ac.uk/pub/databases/spot/eQTL/sumstats/QTS000010/QTD000081/QTD000081.all.tsv.gz	ILMN_2201866	12	122340851	C	T	chr12_122340851_C_T	8	0.00952381	0.928117	-0.0375404	0.415864	SNP	9	840	0.51805	ENSG00000204671	ENSG00000204671	NA	rs61954403
QTS000010	ftp://ftp.ebi.ac.uk/pub/databases/spot/eQTL/sumstats/QTS000010/QTD000081/QTD000081.all.tsv.gz	ILMN_2288402	12	122340851	C	T	chr12_122340851_C_T	8	0.00952381	0.227768	-0.506619	0.419401	SNP	9	840	0.51805	ENSG00000130787	ENSG00000130787	NA	rs61954403
QTS000010	ftp://ftp.ebi.ac.uk/pub/databases/spot/eQTL/sumstats/QTS000010/QTD000081/QTD000081.all.tsv.gz	ILMN_2310589	12	122340851	C	T	chr12_122340851_C_T	8	0.00952381	0.227508	0.365248	0.302199	SNP	9	840	0.51805	ENSG00000184047	ENSG00000184047	NA	rs61954403
QTS000010	ftp://ftp.ebi.ac.uk/pub/databases/spot/eQTL/sumstats/QTS000010/QTD000081/QTD000081.all.tsv.gz	ILMN_2332990	12	122340851	C	T	chr12_122340851_C_T	8	0.00952381	0.236694	0.31294	0.264074	SNP	9	840	0.51805	ENSG00000184047	ENSG00000184047	NA	rs61954403
QTS000010	ftp://ftp.ebi.ac.uk/pub/databases/spot/eQTL/sumstats/QTS000010/QTD000081/QTD000081.all.tsv.gz	ILMN_2343047	12	122340851	C	T	chr12_122340851_C_T	8	0.00952381	0.552794	0.244153	0.41098	SNP	9	840	0.51805	ENSG00000150967	ENSG00000150967	NA	rs61954403
QTS000010	ftp://ftp.ebi.ac.uk/pub/databases/spot/eQTL/sumstats/QTS000010/QTD000081/QTD000081.all.tsv.gz	ILMN_2343048	12	122340851	C	T	chr12_122340851_C_T	8	0.00952381	0.653657	0.180248	0.401426	SNP	9	840	0.51805	ENSG00000150967	ENSG00000150967	NA	rs61954403
QTS000010	ftp://ftp.ebi.ac.uk/pub/databases/spot/eQTL/sumstats/QTS000010/QTD000081/QTD000081.all.tsv.gz	ILMN_2358277	12	122340851	C	T	chr12_122340851_C_T	8	0.00952381	0.683857	0.0968406	0.237646	SNP	9	840	0.51805	ENSG00000111011	ENSG00000111011	NA	rs61954403
QTS000010	ftp://ftp.ebi.ac.uk/pub/databases/spot/eQTL/sumstats/QTS000010/QTD000081/QTD000081.all.tsv.gz	ILMN_2358278	12	122340851	C	T	chr12_122340851_C_T	8	0.00952381	0.553316	0.172745	0.291163	SNP	9	840	0.51805	ENSG00000111011	ENSG00000111011	NA	rs61954403
QTS000010	ftp://ftp.ebi.ac.uk/pub/databases/spot/eQTL/sumstats/QTS000010/QTD000081/QTD000081.all.tsv.gz	ILMN_2378081	12	122340851	C	T	chr12_122340851_C_T	8	0.00952381	0.0946706	0.695463	0.415157	SNP	9	840	0.51805	ENSG00000110987	ENSG00000110987	NA	rs61954403
QTS000010	ftp://ftp.ebi.ac.uk/pub/databases/spot/eQTL/sumstats/QTS000010/QTD000081/QTD000081.all.tsv.gz	ILMN_2393144	12	122340851	C	T	chr12_122340851_C_T	8	0.00952381	0.874052	0.046623	0.293939	SNP	9	840	0.51805	ENSG00000182196	ENSG00000182196	NA	rs61954403
QTS000010	ftp://ftp.ebi.ac.uk/pub/databases/spot/eQTL/sumstats/QTS000010/QTD000081/QTD000081.all.tsv.gz	ILMN_2396148	12	122340851	C	T	chr12_122340851_C_T	8	0.00952381	0.527393	0.265711	0.420072	SNP	9	840	0.51805	ENSG00000130787	ENSG00000130787	NA	rs61954403
QTS000010	ftp://ftp.ebi.ac.uk/pub/databases/spot/eQTL/sumstats/QTS000010/QTD000081/QTD000081.all.tsv.gz	ILMN_2398664	12	122340851	C	T	chr12_122340851_C_T	8	0.00952381	0.38772	0.328094	0.379435	SNP	9	840	0.51805	ENSG00000170633	ENSG00000170633	NA	rs61954403
QTS000010	ftp://ftp.ebi.ac.uk/pub/databases/spot/eQTL/sumstats/QTS000010/QTD000081/QTD000081.all.tsv.gz	ILMN_2404085	12	122340851	C	T	chr12_122340851_C_T	8	0.00952381	0.945169	-0.00999525	0.145243	SNP	9	840	0.51805	ENSG00000130779	ENSG00000130779	NA	rs61954403
QTS000010	ftp://ftp.ebi.ac.uk/pub/databases/spot/eQTL/sumstats/QTS000010/QTD000081/QTD000081.all.tsv.gz	ILMN_1651464	12	122342795	C	T	chr12_122342795_C_T	71	0.0904762	0.0885388	-0.19928	0.116724	SNP	76	840	0.96581	ENSG00000089094	ENSG00000089094	NA	rs12427421
QTS000010	ftp://ftp.ebi.ac.uk/pub/databases/spot/eQTL/sumstats/QTS000010/QTD000081/QTD000081.all.tsv.gz	ILMN_1652918	12	122342795	C	T	chr12_122342795_C_T	71	0.0904762	0.47822	0.0818722	0.115341	SNP	76	840	0.96581	ENSG00000139725	ENSG00000139725	NA	rs12427421
QTS000010	ftp://ftp.ebi.ac.uk/pub/databases/spot/eQTL/sumstats/QTS000010/QTD000081/QTD000081.all.tsv.gz	ILMN_1654421	12	122342795	C	T	chr12_122342795_C_T	71	0.0904762	0.602923	-0.0570151	0.109516	SNP	76	840	0.96581	ENSG00000051825	ENSG00000051825	NA	rs12427421
QTS000010	ftp://ftp.ebi.ac.uk/pub/databases/spot/eQTL/sumstats/QTS000010/QTD000081/QTD000081.all.tsv.gz	ILMN_1658232	12	122342795	C	T	chr12_122342795_C_T	71	0.0904762	0.937246	0.00954026	0.121099	SNP	76	840	0.96581	ENSG00000089094	ENSG00000089094	NA	rs12427421
QTS000010	ftp://ftp.ebi.ac.uk/pub/databases/spot/eQTL/sumstats/QTS000010/QTD000081/QTD000081.all.tsv.gz	ILMN_1662316	12	122342795	C	T	chr12_122342795_C_T	71	0.0904762	0.573014	0.0590042	0.104603	SNP	76	840	0.96581	ENSG00000139719	ENSG00000139719	NA	rs12427421
QTS000010	ftp://ftp.ebi.ac.uk/pub/databases/spot/eQTL/sumstats/QTS000010/QTD000081/QTD000081.all.tsv.gz	ILMN_1663370	12	122342795	C	T	chr12_122342795_C_T	71	0.0904762	0.348008	-0.111964	0.119168	SNP	76	840	0.96581	ENSG00000130783	ENSG00000130783	NA	rs12427421
QTS000010	ftp://ftp.ebi.ac.uk/pub/databases/spot/eQTL/sumstats/QTS000010/QTD000081/QTD000081.all.tsv.gz	ILMN_1665335	12	122342795	C	T	chr12_122342795_C_T	71	0.0904762	0.715005	0.0302438	0.0827695	SNP	76	840	0.96581	ENSG00000184047	ENSG00000184047	NA	rs12427421
QTS000010	ftp://ftp.ebi.ac.uk/pub/databases/spot/eQTL/sumstats/QTS000010/QTD000081/QTD000081.all.tsv.gz	ILMN_1665996	12	122342795	C	T	chr12_122342795_C_T	71	0.0904762	0.375847	0.0940791	0.106118	SNP	76	840	0.96581	ENSG00000110987	ENSG00000110987	NA	rs12427421
QTS000010	ftp://ftp.ebi.ac.uk/pub/databases/spot/eQTL/sumstats/QTS000010/QTD000081/QTD000081.all.tsv.gz	ILMN_1667510	12	122342795	C	T	chr12_122342795_C_T	71	0.0904762	0.278245	-0.0858155	0.0790395	SNP	76	840	0.96581	ENSG00000130921	ENSG00000130921	NA	rs12427421
QTS000010	ftp://ftp.ebi.ac.uk/pub/databases/spot/eQTL/sumstats/QTS000010/QTD000081/QTD000081.all.tsv.gz	ILMN_1677693	12	122342795	C	T	chr12_122342795_C_T	71	0.0904762	0.0703319	0.217997	0.120138	SNP	76	840	0.96581	ENSG00000255398	ENSG00000255398	NA	rs12427421
QTS000010	ftp://ftp.ebi.ac.uk/pub/databases/spot/eQTL/sumstats/QTS000010/QTD000081/QTD000081.all.tsv.gz	ILMN_1682988	12	122342795	C	T	chr12_122342795_C_T	71	0.0904762	0.179337	0.154488	0.11485	SNP	76	840	0.96581	ENSG00000170633	ENSG00000170633	NA	rs12427421
QTS000010	ftp://ftp.ebi.ac.uk/pub/databases/spot/eQTL/sumstats/QTS000010/QTD000081/QTD000081.all.tsv.gz	ILMN_1684038	12	122342795	C	T	chr12_122342795_C_T	71	0.0904762	0.301482	-0.119475	0.115482	SNP	76	840	0.96581	ENSG00000130779	ENSG00000130779	NA	rs12427421
QTS000010	ftp://ftp.ebi.ac.uk/pub/databases/spot/eQTL/sumstats/QTS000010/QTD000081/QTD000081.all.tsv.gz	ILMN_1693987	12	122342795	C	T	chr12_122342795_C_T	71	0.0904762	0.954575	-0.00688614	0.120815	SNP	76	840	0.96581	ENSG00000175727	ENSG00000175727	NA	rs12427421
QTS000010	ftp://ftp.ebi.ac.uk/pub/databases/spot/eQTL/sumstats/QTS000010/QTD000081/QTD000081.all.tsv.gz	ILMN_1701905	12	122342795	C	T	chr12_122342795_C_T	71	0.0904762	0.567909	-0.0688773	0.120499	SNP	76	840	0.96581	ENSG00000130783	ENSG00000130783	NA	rs12427421
QTS000010	ftp://ftp.ebi.ac.uk/pub/databases/spot/eQTL/sumstats/QTS000010/QTD000081/QTD000081.all.tsv.gz	ILMN_1704019	12	122342795	C	T	chr12_122342795_C_T	71	0.0904762	0.723356	0.0426003	0.120264	SNP	76	840	0.96581	ENSG00000111325	ENSG00000111325	NA	rs12427421
QTS000010	ftp://ftp.ebi.ac.uk/pub/databases/spot/eQTL/sumstats/QTS000010/QTD000081/QTD000081.all.tsv.gz	ILMN_1706886	12	122342795	C	T	chr12_122342795_C_T	71	0.0904762	0.0219348	-0.270091	0.117412	SNP	76	840	0.96581	ENSG00000110987	ENSG00000110987	NA	rs12427421
QTS000010	ftp://ftp.ebi.ac.uk/pub/databases/spot/eQTL/sumstats/QTS000010/QTD000081/QTD000081.all.tsv.gz	ILMN_1710427	12	122342795	C	T	chr12_122342795_C_T	71	0.0904762	0.778435	0.0277076	0.0984125	SNP	76	840	0.96581	ENSG00000139722	ENSG00000139722	NA	rs12427421
QTS000010	ftp://ftp.ebi.ac.uk/pub/databases/spot/eQTL/sumstats/QTS000010/QTD000081/QTD000081.all.tsv.gz	ILMN_1711699	12	122342795	C	T	chr12_122342795_C_T	71	0.0904762	0.709513	-0.0447225	0.119973	SNP	76	840	0.96581	ENSG00000130787	ENSG00000130787	NA	rs12427421
QTS000010	ftp://ftp.ebi.ac.uk/pub/databases/spot/eQTL/sumstats/QTS000010/QTD000081/QTD000081.all.tsv.gz	ILMN_1720498	12	122342795	C	T	chr12_122342795_C_T	71	0.0904762	0.13131	0.183112	0.121104	SNP	76	840	0.96581	ENSG00000188735	ENSG00000188735	NA	rs12427421
QTS000010	ftp://ftp.ebi.ac.uk/pub/databases/spot/eQTL/sumstats/QTS000010/QTD000081/QTD000081.all.tsv.gz	ILMN_1723058	12	122342795	C	T	chr12_122342795_C_T	71	0.0904762	0.640848	-0.0524932	0.112438	SNP	76	840	0.96581	ENSG00000130779	ENSG00000130779	NA	rs12427421
QTS000010	ftp://ftp.ebi.ac.uk/pub/databases/spot/eQTL/sumstats/QTS000010/QTD000081/QTD000081.all.tsv.gz	ILMN_1723177	12	122342795	C	T	chr12_122342795_C_T	71	0.0904762	0.332992	0.0835417	0.0861908	SNP	76	840	0.96581	ENSG00000089053	ENSG00000089053	NA	rs12427421
QTS000010	ftp://ftp.ebi.ac.uk/pub/databases/spot/eQTL/sumstats/QTS000010/QTD000081/QTD000081.all.tsv.gz	ILMN_1724148	12	122342795	C	T	chr12_122342795_C_T	71	0.0904762	0.996328	0.000463018	0.100554	SNP	76	840	0.96581	ENSG00000276045	ENSG00000276045	NA	rs12427421
QTS000010	ftp://ftp.ebi.ac.uk/pub/databases/spot/eQTL/sumstats/QTS000010/QTD000081/QTD000081.all.tsv.gz	ILMN_1725187	12	122342795	C	T	chr12_122342795_C_T	71	0.0904762	0.511991	-0.0702503	0.107037	SNP	76	840	0.96581	ENSG00000090975	ENSG00000090975	NA	rs12427421
QTS000010	ftp://ftp.ebi.ac.uk/pub/databases/spot/eQTL/sumstats/QTS000010/QTD000081/QTD000081.all.tsv.gz	ILMN_1732516	12	122342795	C	T	chr12_122342795_C_T	71	0.0904762	0.711116	0.0387305	0.104502	SNP	76	840	0.96581	ENSG00000184445	ENSG00000184445	NA	rs12427421
QTS000010	ftp://ftp.ebi.ac.uk/pub/databases/spot/eQTL/sumstats/QTS000010/QTD000081/QTD000081.all.tsv.gz	ILMN_1732767	12	122342795	C	T	chr12_122342795_C_T	71	0.0904762	0.562398	-0.057595	0.0993426	SNP	76	840	0.96581	ENSG00000110801	ENSG00000110801	NA	rs12427421
QTS000010	ftp://ftp.ebi.ac.uk/pub/databases/spot/eQTL/sumstats/QTS000010/QTD000081/QTD000081.all.tsv.gz	ILMN_1745688	12	122342795	C	T	chr12_122342795_C_T	71	0.0904762	0.400644	-0.101407	0.120527	SNP	76	840	0.96581	ENSG00000158104	ENSG00000158104	NA	rs12427421
QTS000010	ftp://ftp.ebi.ac.uk/pub/databases/spot/eQTL/sumstats/QTS000010/QTD000081/QTD000081.all.tsv.gz	ILMN_1750497	12	122342795	C	T	chr12_122342795_C_T	71	0.0904762	0.496212	-0.0820213	0.120429	SNP	76	840	0.96581	ENSG00000182782	ENSG00000182782	NA	rs12427421
QTS000010	ftp://ftp.ebi.ac.uk/pub/databases/spot/eQTL/sumstats/QTS000010/QTD000081/QTD000081.all.tsv.gz	ILMN_1757910	12	122342795	C	T	chr12_122342795_C_T	71	0.0904762	0.219336	0.148529	0.120735	SNP	76	840	0.96581	ENSG00000130787	ENSG00000130787	NA	rs12427421
QTS000010	ftp://ftp.ebi.ac.uk/pub/databases/spot/eQTL/sumstats/QTS000010/QTD000081/QTD000081.all.tsv.gz	ILMN_1760954	12	122342795	C	T	chr12_122342795_C_T	71	0.0904762	0.838345	-0.0162819	0.0797576	SNP	76	840	0.96581	ENSG00000139726	ENSG00000139726	NA	rs12427421
QTS000010	ftp://ftp.ebi.ac.uk/pub/databases/spot/eQTL/sumstats/QTS000010/QTD000081/QTD000081.all.tsv.gz	ILMN_1771260	12	122342795	C	T	chr12_122342795_C_T	71	0.0904762	0.641158	-0.0553532	0.118674	SNP	76	840	0.96581	ENSG00000176383	ENSG00000176383	NA	rs12427421
QTS000010	ftp://ftp.ebi.ac.uk/pub/databases/spot/eQTL/sumstats/QTS000010/QTD000081/QTD000081.all.tsv.gz	ILMN_1777934	12	122342795	C	T	chr12_122342795_C_T	71	0.0904762	0.0677424	-0.217124	0.118542	SNP	76	840	0.96581	ENSG00000139714	ENSG00000139714	NA	rs12427421
QTS000010	ftp://ftp.ebi.ac.uk/pub/databases/spot/eQTL/sumstats/QTS000010/QTD000081/QTD000081.all.tsv.gz	ILMN_1779835	12	122342795	C	T	chr12_122342795_C_T	71	0.0904762	0.646594	0.0500274	0.10903	SNP	76	840	0.96581	ENSG00000182196	ENSG00000182196	NA	rs12427421
QTS000010	ftp://ftp.ebi.ac.uk/pub/databases/spot/eQTL/sumstats/QTS000010/QTD000081/QTD000081.all.tsv.gz	ILMN_1786039	12	122342795	C	T	chr12_122342795_C_T	71	0.0904762	0.140735	0.0695954	0.047153	SNP	76	840	0.96581	ENSG00000170633	ENSG00000170633	NA	rs12427421
QTS000010	ftp://ftp.ebi.ac.uk/pub/databases/spot/eQTL/sumstats/QTS000010/QTD000081/QTD000081.all.tsv.gz	ILMN_1787845	12	122342795	C	T	chr12_122342795_C_T	71	0.0904762	0.597256	-0.0641228	0.121268	SNP	76	840	0.96581	ENSG00000130787	ENSG00000130787	NA	rs12427421
QTS000010	ftp://ftp.ebi.ac.uk/pub/databases/spot/eQTL/sumstats/QTS000010/QTD000081/QTD000081.all.tsv.gz	ILMN_1788887	12	122342795	C	T	chr12_122342795_C_T	71	0.0904762	0.174099	0.139109	0.10217	SNP	76	840	0.96581	ENSG00000212694	ENSG00000212694	NA	rs12427421
QTS000010	ftp://ftp.ebi.ac.uk/pub/databases/spot/eQTL/sumstats/QTS000010/QTD000081/QTD000081.all.tsv.gz	ILMN_1788928	12	122342795	C	T	chr12_122342795_C_T	71	0.0904762	0.0945753	-0.198466	0.11844	SNP	76	840	0.96581	ENSG00000150967	ENSG00000150967	NA	rs12427421
QTS000010	ftp://ftp.ebi.ac.uk/pub/databases/spot/eQTL/sumstats/QTS000010/QTD000081/QTD000081.all.tsv.gz	ILMN_1791149	12	122342795	C	T	chr12_122342795_C_T	71	0.0904762	0.584027	0.0393477	0.0718088	SNP	76	840	0.96581	ENSG00000182196	ENSG00000182196	NA	rs12427421
QTS000010	ftp://ftp.ebi.ac.uk/pub/databases/spot/eQTL/sumstats/QTS000010/QTD000081/QTD000081.all.tsv.gz	ILMN_1792092	12	122342795	C	T	chr12_122342795_C_T	71	0.0904762	0.0142801	0.181065	0.0735804	SNP	76	840	0.96581	ENSG00000033030	ENSG00000033030	NA	rs12427421
QTS000010	ftp://ftp.ebi.ac.uk/pub/databases/spot/eQTL/sumstats/QTS000010/QTD000081/QTD000081.all.tsv.gz	ILMN_1794260	12	122342795	C	T	chr12_122342795_C_T	71	0.0904762	0.805644	-0.0280818	0.114056	SNP	76	840	0.96581	ENSG00000089094	ENSG00000089094	NA	rs12427421
QTS000010	ftp://ftp.ebi.ac.uk/pub/databases/spot/eQTL/sumstats/QTS000010/QTD000081/QTD000081.all.tsv.gz	ILMN_1800341	12	122342795	C	T	chr12_122342795_C_T	71	0.0904762	0.303749	0.124087	0.120504	SNP	76	840	0.96581	ENSG00000158023	ENSG00000158023	NA	rs12427421
QTS000010	ftp://ftp.ebi.ac.uk/pub/databases/spot/eQTL/sumstats/QTS000010/QTD000081/QTD000081.all.tsv.gz	ILMN_1807704	12	122342795	C	T	chr12_122342795_C_T	71	0.0904762	0.0744372	0.19687	0.110074	SNP	76	840	0.96581	ENSG00000212694	ENSG00000212694	NA	rs12427421
QTS000010	ftp://ftp.ebi.ac.uk/pub/databases/spot/eQTL/sumstats/QTS000010/QTD000081/QTD000081.all.tsv.gz	ILMN_1811272	12	122342795	C	T	chr12_122342795_C_T	71	0.0904762	0.65746	0.0542565	0.122268	SNP	76	840	0.96581	ENSG00000196917	ENSG00000196917	NA	rs12427421
QTS000010	ftp://ftp.ebi.ac.uk/pub/databases/spot/eQTL/sumstats/QTS000010/QTD000081/QTD000081.all.tsv.gz	ILMN_1812721	12	122342795	C	T	chr12_122342795_C_T	71	0.0904762	0.638191	0.0544086	0.115619	SNP	76	840	0.96581	ENSG00000130787	ENSG00000130787	NA	rs12427421
QTS000010	ftp://ftp.ebi.ac.uk/pub/databases/spot/eQTL/sumstats/QTS000010/QTD000081/QTD000081.all.tsv.gz	ILMN_1813573	12	122342795	C	T	chr12_122342795_C_T	71	0.0904762	0.774671	-0.0324768	0.113372	SNP	76	840	0.96581	ENSG00000139718	ENSG00000139718	NA	rs12427421
QTS000010	ftp://ftp.ebi.ac.uk/pub/databases/spot/eQTL/sumstats/QTS000010/QTD000081/QTD000081.all.tsv.gz	ILMN_1849192	12	122342795	C	T	chr12_122342795_C_T	71	0.0904762	0.297797	0.124462	0.119386	SNP	76	840	0.96581	ENSG00000256546	ENSG00000256546	NA	rs12427421
QTS000010	ftp://ftp.ebi.ac.uk/pub/databases/spot/eQTL/sumstats/QTS000010/QTD000081/QTD000081.all.tsv.gz	ILMN_2098947	12	122342795	C	T	chr12_122342795_C_T	71	0.0904762	0.370463	0.0822477	0.0917326	SNP	76	840	0.96581	ENSG00000212694	ENSG00000212694	NA	rs12427421
QTS000010	ftp://ftp.ebi.ac.uk/pub/databases/spot/eQTL/sumstats/QTS000010/QTD000081/QTD000081.all.tsv.gz	ILMN_2108493	12	122342795	C	T	chr12_122342795_C_T	71	0.0904762	0.252683	-0.138871	0.121233	SNP	76	840	0.96581	ENSG00000188735	ENSG00000188735	NA	rs12427421
QTS000010	ftp://ftp.ebi.ac.uk/pub/databases/spot/eQTL/sumstats/QTS000010/QTD000081/QTD000081.all.tsv.gz	ILMN_2133125	12	122342795	C	T	chr12_122342795_C_T	71	0.0904762	0.750857	-0.0381564	0.120093	SNP	76	840	0.96581	ENSG00000158113	ENSG00000158113	NA	rs12427421
QTS000010	ftp://ftp.ebi.ac.uk/pub/databases/spot/eQTL/sumstats/QTS000010/QTD000081/QTD000081.all.tsv.gz	ILMN_2161848	12	122342795	C	T	chr12_122342795_C_T	71	0.0904762	0.947451	-0.00796019	0.120703	SNP	76	840	0.96581	ENSG00000196917	ENSG00000196917	NA	rs12427421
QTS000010	ftp://ftp.ebi.ac.uk/pub/databases/spot/eQTL/sumstats/QTS000010/QTD000081/QTD000081.all.tsv.gz	ILMN_2201866	12	122342795	C	T	chr12_122342795_C_T	71	0.0904762	0.119807	-0.187983	0.120589	SNP	76	840	0.96581	ENSG00000204671	ENSG00000204671	NA	rs12427421
QTS000010	ftp://ftp.ebi.ac.uk/pub/databases/spot/eQTL/sumstats/QTS000010/QTD000081/QTD000081.all.tsv.gz	ILMN_2288402	12	122342795	C	T	chr12_122342795_C_T	71	0.0904762	0.3174	-0.122175	0.122046	SNP	76	840	0.96581	ENSG00000130787	ENSG00000130787	NA	rs12427421
QTS000010	ftp://ftp.ebi.ac.uk/pub/databases/spot/eQTL/sumstats/QTS000010/QTD000081/QTD000081.all.tsv.gz	ILMN_2310589	12	122342795	C	T	chr12_122342795_C_T	71	0.0904762	0.193922	-0.114333	0.0878657	SNP	76	840	0.96581	ENSG00000184047	ENSG00000184047	NA	rs12427421
QTS000010	ftp://ftp.ebi.ac.uk/pub/databases/spot/eQTL/sumstats/QTS000010/QTD000081/QTD000081.all.tsv.gz	ILMN_2332990	12	122342795	C	T	chr12_122342795_C_T	71	0.0904762	0.267643	-0.0852717	0.076819	SNP	76	840	0.96581	ENSG00000184047	ENSG00000184047	NA	rs12427421
QTS000010	ftp://ftp.ebi.ac.uk/pub/databases/spot/eQTL/sumstats/QTS000010/QTD000081/QTD000081.all.tsv.gz	ILMN_2343047	12	122342795	C	T	chr12_122342795_C_T	71	0.0904762	0.372033	0.106759	0.119463	SNP	76	840	0.96581	ENSG00000150967	ENSG00000150967	NA	rs12427421
QTS000010	ftp://ftp.ebi.ac.uk/pub/databases/spot/eQTL/sumstats/QTS000010/QTD000081/QTD000081.all.tsv.gz	ILMN_2343048	12	122342795	C	T	chr12_122342795_C_T	71	0.0904762	0.13323	0.175206	0.116454	SNP	76	840	0.96581	ENSG00000150967	ENSG00000150967	NA	rs12427421
QTS000010	ftp://ftp.ebi.ac.uk/pub/databases/spot/eQTL/sumstats/QTS000010/QTD000081/QTD000081.all.tsv.gz	ILMN_2358277	12	122342795	C	T	chr12_122342795_C_T	71	0.0904762	0.0810608	-0.120451	0.068871	SNP	76	840	0.96581	ENSG00000111011	ENSG00000111011	NA	rs12427421
QTS000010	ftp://ftp.ebi.ac.uk/pub/databases/spot/eQTL/sumstats/QTS000010/QTD000081/QTD000081.all.tsv.gz	ILMN_2358278	12	122342795	C	T	chr12_122342795_C_T	71	0.0904762	0.241862	0.0991265	0.0845745	SNP	76	840	0.96581	ENSG00000111011	ENSG00000111011	NA	rs12427421
QTS000010	ftp://ftp.ebi.ac.uk/pub/databases/spot/eQTL/sumstats/QTS000010/QTD000081/QTD000081.all.tsv.gz	ILMN_2378081	12	122342795	C	T	chr12_122342795_C_T	71	0.0904762	0.155419	0.172019	0.120859	SNP	76	840	0.96581	ENSG00000110987	ENSG00000110987	NA	rs12427421
QTS000010	ftp://ftp.ebi.ac.uk/pub/databases/spot/eQTL/sumstats/QTS000010/QTD000081/QTD000081.all.tsv.gz	ILMN_2393144	12	122342795	C	T	chr12_122342795_C_T	71	0.0904762	0.253612	0.09758	0.0853535	SNP	76	840	0.96581	ENSG00000182196	ENSG00000182196	NA	rs12427421
QTS000010	ftp://ftp.ebi.ac.uk/pub/databases/spot/eQTL/sumstats/QTS000010/QTD000081/QTD000081.all.tsv.gz	ILMN_2396148	12	122342795	C	T	chr12_122342795_C_T	71	0.0904762	0.0411699	-0.249089	0.121605	SNP	76	840	0.96581	ENSG00000130787	ENSG00000130787	NA	rs12427421
QTS000010	ftp://ftp.ebi.ac.uk/pub/databases/spot/eQTL/sumstats/QTS000010/QTD000081/QTD000081.all.tsv.gz	ILMN_2398664	12	122342795	C	T	chr12_122342795_C_T	71	0.0904762	0.490283	0.0762235	0.110391	SNP	76	840	0.96581	ENSG00000170633	ENSG00000170633	NA	rs12427421
QTS000010	ftp://ftp.ebi.ac.uk/pub/databases/spot/eQTL/sumstats/QTS000010/QTD000081/QTD000081.all.tsv.gz	ILMN_2404085	12	122342795	C	T	chr12_122342795_C_T	71	0.0904762	0.865767	0.00714482	0.0422409	SNP	76	840	0.96581	ENSG00000130779	ENSG00000130779	NA	rs12427421
QTS000010	ftp://ftp.ebi.ac.uk/pub/databases/spot/eQTL/sumstats/QTS000010/QTD000081/QTD000081.all.tsv.gz	ILMN_1651464	12	122342826	T	TAA	chr12_122342826_T_TAA	68	0.0869048	0.0826217	-0.218259	0.125437	INDEL	73	840	0.9056	ENSG00000089094	ENSG00000089094	NA	rs774604200
QTS000010	ftp://ftp.ebi.ac.uk/pub/databases/spot/eQTL/sumstats/QTS000010/QTD000081/QTD000081.all.tsv.gz	ILMN_1651464	12	122342826	T	TAA	chr12_122342826_T_TAA	68	0.0869048	0.0826217	-0.218259	0.125437	INDEL	73	840	0.9056	ENSG00000089094	ENSG00000089094	NA	rs35056505
QTS000010	ftp://ftp.ebi.ac.uk/pub/databases/spot/eQTL/sumstats/QTS000010/QTD000081/QTD000081.all.tsv.gz	ILMN_1652918	12	122342826	T	TAA	chr12_122342826_T_TAA	68	0.0869048	0.452696	0.0931738	0.123958	INDEL	73	840	0.9056	ENSG00000139725	ENSG00000139725	NA	rs774604200
QTS000010	ftp://ftp.ebi.ac.uk/pub/databases/spot/eQTL/sumstats/QTS000010/QTD000081/QTD000081.all.tsv.gz	ILMN_1652918	12	122342826	T	TAA	chr12_122342826_T_TAA	68	0.0869048	0.452696	0.0931738	0.123958	INDEL	73	840	0.9056	ENSG00000139725	ENSG00000139725	NA	rs35056505
QTS000010	ftp://ftp.ebi.ac.uk/pub/databases/spot/eQTL/sumstats/QTS000010/QTD000081/QTD000081.all.tsv.gz	ILMN_1654421	12	122342826	T	TAA	chr12_122342826_T_TAA	68	0.0869048	0.714134	-0.0431546	0.117727	INDEL	73	840	0.9056	ENSG00000051825	ENSG00000051825	NA	rs774604200
QTS000010	ftp://ftp.ebi.ac.uk/pub/databases/spot/eQTL/sumstats/QTS000010/QTD000081/QTD000081.all.tsv.gz	ILMN_1654421	12	122342826	T	TAA	chr12_122342826_T_TAA	68	0.0869048	0.714134	-0.0431546	0.117727	INDEL	73	840	0.9056	ENSG00000051825	ENSG00000051825	NA	rs35056505
QTS000010	ftp://ftp.ebi.ac.uk/pub/databases/spot/eQTL/sumstats/QTS000010/QTD000081/QTD000081.all.tsv.gz	ILMN_1658232	12	122342826	T	TAA	chr12_122342826_T_TAA	68	0.0869048	0.906266	0.0153354	0.130155	INDEL	73	840	0.9056	ENSG00000089094	ENSG00000089094	NA	rs774604200
QTS000010	ftp://ftp.ebi.ac.uk/pub/databases/spot/eQTL/sumstats/QTS000010/QTD000081/QTD000081.all.tsv.gz	ILMN_1658232	12	122342826	T	TAA	chr12_122342826_T_TAA	68	0.0869048	0.906266	0.0153354	0.130155	INDEL	73	840	0.9056	ENSG00000089094	ENSG00000089094	NA	rs35056505
QTS000010	ftp://ftp.ebi.ac.uk/pub/databases/spot/eQTL/sumstats/QTS000010/QTD000081/QTD000081.all.tsv.gz	ILMN_1662316	12	122342826	T	TAA	chr12_122342826_T_TAA	68	0.0869048	0.600743	0.0588861	0.112433	INDEL	73	840	0.9056	ENSG00000139719	ENSG00000139719	NA	rs774604200
QTS000010	ftp://ftp.ebi.ac.uk/pub/databases/spot/eQTL/sumstats/QTS000010/QTD000081/QTD000081.all.tsv.gz	ILMN_1662316	12	122342826	T	TAA	chr12_122342826_T_TAA	68	0.0869048	0.600743	0.0588861	0.112433	INDEL	73	840	0.9056	ENSG00000139719	ENSG00000139719	NA	rs35056505
QTS000010	ftp://ftp.ebi.ac.uk/pub/databases/spot/eQTL/sumstats/QTS000010/QTD000081/QTD000081.all.tsv.gz	ILMN_1663370	12	122342826	T	TAA	chr12_122342826_T_TAA	68	0.0869048	0.321333	-0.12716	0.128064	INDEL	73	840	0.9056	ENSG00000130783	ENSG00000130783	NA	rs774604200
QTS000010	ftp://ftp.ebi.ac.uk/pub/databases/spot/eQTL/sumstats/QTS000010/QTD000081/QTD000081.all.tsv.gz	ILMN_1663370	12	122342826	T	TAA	chr12_122342826_T_TAA	68	0.0869048	0.321333	-0.12716	0.128064	INDEL	73	840	0.9056	ENSG00000130783	ENSG00000130783	NA	rs35056505
QTS000010	ftp://ftp.ebi.ac.uk/pub/databases/spot/eQTL/sumstats/QTS000010/QTD000081/QTD000081.all.tsv.gz	ILMN_1665335	12	122342826	T	TAA	chr12_122342826_T_TAA	68	0.0869048	0.571902	0.0503143	0.0889395	INDEL	73	840	0.9056	ENSG00000184047	ENSG00000184047	NA	rs774604200
QTS000010	ftp://ftp.ebi.ac.uk/pub/databases/spot/eQTL/sumstats/QTS000010/QTD000081/QTD000081.all.tsv.gz	ILMN_1665335	12	122342826	T	TAA	chr12_122342826_T_TAA	68	0.0869048	0.571902	0.0503143	0.0889395	INDEL	73	840	0.9056	ENSG00000184047	ENSG00000184047	NA	rs35056505
QTS000010	ftp://ftp.ebi.ac.uk/pub/databases/spot/eQTL/sumstats/QTS000010/QTD000081/QTD000081.all.tsv.gz	ILMN_1665996	12	122342826	T	TAA	chr12_122342826_T_TAA	68	0.0869048	0.320712	0.113367	0.114027	INDEL	73	840	0.9056	ENSG00000110987	ENSG00000110987	NA	rs774604200
QTS000010	ftp://ftp.ebi.ac.uk/pub/databases/spot/eQTL/sumstats/QTS000010/QTD000081/QTD000081.all.tsv.gz	ILMN_1665996	12	122342826	T	TAA	chr12_122342826_T_TAA	68	0.0869048	0.320712	0.113367	0.114027	INDEL	73	840	0.9056	ENSG00000110987	ENSG00000110987	NA	rs35056505
QTS000010	ftp://ftp.ebi.ac.uk/pub/databases/spot/eQTL/sumstats/QTS000010/QTD000081/QTD000081.all.tsv.gz	ILMN_1667510	12	122342826	T	TAA	chr12_122342826_T_TAA	68	0.0869048	0.218833	-0.104578	0.0849157	INDEL	73	840	0.9056	ENSG00000130921	ENSG00000130921	NA	rs774604200
QTS000010	ftp://ftp.ebi.ac.uk/pub/databases/spot/eQTL/sumstats/QTS000010/QTD000081/QTD000081.all.tsv.gz	ILMN_1667510	12	122342826	T	TAA	chr12_122342826_T_TAA	68	0.0869048	0.218833	-0.104578	0.0849157	INDEL	73	840	0.9056	ENSG00000130921	ENSG00000130921	NA	rs35056505
QTS000010	ftp://ftp.ebi.ac.uk/pub/databases/spot/eQTL/sumstats/QTS000010/QTD000081/QTD000081.all.tsv.gz	ILMN_1677693	12	122342826	T	TAA	chr12_122342826_T_TAA	68	0.0869048	0.0872105	0.221471	0.129179	INDEL	73	840	0.9056	ENSG00000255398	ENSG00000255398	NA	rs774604200
QTS000010	ftp://ftp.ebi.ac.uk/pub/databases/spot/eQTL/sumstats/QTS000010/QTD000081/QTD000081.all.tsv.gz	ILMN_1677693	12	122342826	T	TAA	chr12_122342826_T_TAA	68	0.0869048	0.0872105	0.221471	0.129179	INDEL	73	840	0.9056	ENSG00000255398	ENSG00000255398	NA	rs35056505
QTS000010	ftp://ftp.ebi.ac.uk/pub/databases/spot/eQTL/sumstats/QTS000010/QTD000081/QTD000081.all.tsv.gz	ILMN_1682988	12	122342826	T	TAA	chr12_122342826_T_TAA	68	0.0869048	0.174024	0.168088	0.123433	INDEL	73	840	0.9056	ENSG00000170633	ENSG00000170633	NA	rs774604200
QTS000010	ftp://ftp.ebi.ac.uk/pub/databases/spot/eQTL/sumstats/QTS000010/QTD000081/QTD000081.all.tsv.gz	ILMN_1682988	12	122342826	T	TAA	chr12_122342826_T_TAA	68	0.0869048	0.174024	0.168088	0.123433	INDEL	73	840	0.9056	ENSG00000170633	ENSG00000170633	NA	rs35056505
QTS000010	ftp://ftp.ebi.ac.uk/pub/databases/spot/eQTL/sumstats/QTS000010/QTD000081/QTD000081.all.tsv.gz	ILMN_1684038	12	122342826	T	TAA	chr12_122342826_T_TAA	68	0.0869048	0.240202	-0.145934	0.124071	INDEL	73	840	0.9056	ENSG00000130779	ENSG00000130779	NA	rs774604200
QTS000010	ftp://ftp.ebi.ac.uk/pub/databases/spot/eQTL/sumstats/QTS000010/QTD000081/QTD000081.all.tsv.gz	ILMN_1684038	12	122342826	T	TAA	chr12_122342826_T_TAA	68	0.0869048	0.240202	-0.145934	0.124071	INDEL	73	840	0.9056	ENSG00000130779	ENSG00000130779	NA	rs35056505
QTS000010	ftp://ftp.ebi.ac.uk/pub/databases/spot/eQTL/sumstats/QTS000010/QTD000081/QTD000081.all.tsv.gz	ILMN_1693987	12	122342826	T	TAA	chr12_122342826_T_TAA	68	0.0869048	0.955819	0.00719831	0.129851	INDEL	73	840	0.9056	ENSG00000175727	ENSG00000175727	NA	rs774604200
QTS000010	ftp://ftp.ebi.ac.uk/pub/databases/spot/eQTL/sumstats/QTS000010/QTD000081/QTD000081.all.tsv.gz	ILMN_1693987	12	122342826	T	TAA	chr12_122342826_T_TAA	68	0.0869048	0.955819	0.00719831	0.129851	INDEL	73	840	0.9056	ENSG00000175727	ENSG00000175727	NA	rs35056505
QTS000010	ftp://ftp.ebi.ac.uk/pub/databases/spot/eQTL/sumstats/QTS000010/QTD000081/QTD000081.all.tsv.gz	ILMN_1701905	12	122342826	T	TAA	chr12_122342826_T_TAA	68	0.0869048	0.712843	-0.0477099	0.129541	INDEL	73	840	0.9056	ENSG00000130783	ENSG00000130783	NA	rs774604200
QTS000010	ftp://ftp.ebi.ac.uk/pub/databases/spot/eQTL/sumstats/QTS000010/QTD000081/QTD000081.all.tsv.gz	ILMN_1701905	12	122342826	T	TAA	chr12_122342826_T_TAA	68	0.0869048	0.712843	-0.0477099	0.129541	INDEL	73	840	0.9056	ENSG00000130783	ENSG00000130783	NA	rs35056505
QTS000010	ftp://ftp.ebi.ac.uk/pub/databases/spot/eQTL/sumstats/QTS000010/QTD000081/QTD000081.all.tsv.gz	ILMN_1704019	12	122342826	T	TAA	chr12_122342826_T_TAA	68	0.0869048	0.861101	0.0226339	0.129274	INDEL	73	840	0.9056	ENSG00000111325	ENSG00000111325	NA	rs774604200
QTS000010	ftp://ftp.ebi.ac.uk/pub/databases/spot/eQTL/sumstats/QTS000010/QTD000081/QTD000081.all.tsv.gz	ILMN_1704019	12	122342826	T	TAA	chr12_122342826_T_TAA	68	0.0869048	0.861101	0.0226339	0.129274	INDEL	73	840	0.9056	ENSG00000111325	ENSG00000111325	NA	rs35056505
QTS000010	ftp://ftp.ebi.ac.uk/pub/databases/spot/eQTL/sumstats/QTS000010/QTD000081/QTD000081.all.tsv.gz	ILMN_1706886	12	122342826	T	TAA	chr12_122342826_T_TAA	68	0.0869048	0.0177521	-0.300264	0.126136	INDEL	73	840	0.9056	ENSG00000110987	ENSG00000110987	NA	rs774604200
QTS000010	ftp://ftp.ebi.ac.uk/pub/databases/spot/eQTL/sumstats/QTS000010/QTD000081/QTD000081.all.tsv.gz	ILMN_1706886	12	122342826	T	TAA	chr12_122342826_T_TAA	68	0.0869048	0.0177521	-0.300264	0.126136	INDEL	73	840	0.9056	ENSG00000110987	ENSG00000110987	NA	rs35056505
QTS000010	ftp://ftp.ebi.ac.uk/pub/databases/spot/eQTL/sumstats/QTS000010/QTD000081/QTD000081.all.tsv.gz	ILMN_1710427	12	122342826	T	TAA	chr12_122342826_T_TAA	68	0.0869048	0.898313	0.0135266	0.105781	INDEL	73	840	0.9056	ENSG00000139722	ENSG00000139722	NA	rs774604200
QTS000010	ftp://ftp.ebi.ac.uk/pub/databases/spot/eQTL/sumstats/QTS000010/QTD000081/QTD000081.all.tsv.gz	ILMN_1710427	12	122342826	T	TAA	chr12_122342826_T_TAA	68	0.0869048	0.898313	0.0135266	0.105781	INDEL	73	840	0.9056	ENSG00000139722	ENSG00000139722	NA	rs35056505
QTS000010	ftp://ftp.ebi.ac.uk/pub/databases/spot/eQTL/sumstats/QTS000010/QTD000081/QTD000081.all.tsv.gz	ILMN_1711699	12	122342826	T	TAA	chr12_122342826_T_TAA	68	0.0869048	0.717563	-0.0466749	0.128947	INDEL	73	840	0.9056	ENSG00000130787	ENSG00000130787	NA	rs774604200
QTS000010	ftp://ftp.ebi.ac.uk/pub/databases/spot/eQTL/sumstats/QTS000010/QTD000081/QTD000081.all.tsv.gz	ILMN_1711699	12	122342826	T	TAA	chr12_122342826_T_TAA	68	0.0869048	0.717563	-0.0466749	0.128947	INDEL	73	840	0.9056	ENSG00000130787	ENSG00000130787	NA	rs35056505
QTS000010	ftp://ftp.ebi.ac.uk/pub/databases/spot/eQTL/sumstats/QTS000010/QTD000081/QTD000081.all.tsv.gz	ILMN_1720498	12	122342826	T	TAA	chr12_122342826_T_TAA	68	0.0869048	0.173519	0.177554	0.13023	INDEL	73	840	0.9056	ENSG00000188735	ENSG00000188735	NA	rs774604200
QTS000010	ftp://ftp.ebi.ac.uk/pub/databases/spot/eQTL/sumstats/QTS000010/QTD000081/QTD000081.all.tsv.gz	ILMN_1720498	12	122342826	T	TAA	chr12_122342826_T_TAA	68	0.0869048	0.173519	0.177554	0.13023	INDEL	73	840	0.9056	ENSG00000188735	ENSG00000188735	NA	rs35056505
QTS000010	ftp://ftp.ebi.ac.uk/pub/databases/spot/eQTL/sumstats/QTS000010/QTD000081/QTD000081.all.tsv.gz	ILMN_1723058	12	122342826	T	TAA	chr12_122342826_T_TAA	68	0.0869048	0.602331	-0.0630128	0.120839	INDEL	73	840	0.9056	ENSG00000130779	ENSG00000130779	NA	rs774604200
QTS000010	ftp://ftp.ebi.ac.uk/pub/databases/spot/eQTL/sumstats/QTS000010/QTD000081/QTD000081.all.tsv.gz	ILMN_1723058	12	122342826	T	TAA	chr12_122342826_T_TAA	68	0.0869048	0.602331	-0.0630128	0.120839	INDEL	73	840	0.9056	ENSG00000130779	ENSG00000130779	NA	rs35056505
QTS000010	ftp://ftp.ebi.ac.uk/pub/databases/spot/eQTL/sumstats/QTS000010/QTD000081/QTD000081.all.tsv.gz	ILMN_1723177	12	122342826	T	TAA	chr12_122342826_T_TAA	68	0.0869048	0.419778	0.074843	0.09267	INDEL	73	840	0.9056	ENSG00000089053	ENSG00000089053	NA	rs774604200
QTS000010	ftp://ftp.ebi.ac.uk/pub/databases/spot/eQTL/sumstats/QTS000010/QTD000081/QTD000081.all.tsv.gz	ILMN_1723177	12	122342826	T	TAA	chr12_122342826_T_TAA	68	0.0869048	0.419778	0.074843	0.09267	INDEL	73	840	0.9056	ENSG00000089053	ENSG00000089053	NA	rs35056505
QTS000010	ftp://ftp.ebi.ac.uk/pub/databases/spot/eQTL/sumstats/QTS000010/QTD000081/QTD000081.all.tsv.gz	ILMN_1724148	12	122342826	T	TAA	chr12_122342826_T_TAA	68	0.0869048	0.947317	0.00714558	0.108074	INDEL	73	840	0.9056	ENSG00000276045	ENSG00000276045	NA	rs774604200
QTS000010	ftp://ftp.ebi.ac.uk/pub/databases/spot/eQTL/sumstats/QTS000010/QTD000081/QTD000081.all.tsv.gz	ILMN_1724148	12	122342826	T	TAA	chr12_122342826_T_TAA	68	0.0869048	0.947317	0.00714558	0.108074	INDEL	73	840	0.9056	ENSG00000276045	ENSG00000276045	NA	rs35056505
QTS000010	ftp://ftp.ebi.ac.uk/pub/databases/spot/eQTL/sumstats/QTS000010/QTD000081/QTD000081.all.tsv.gz	ILMN_1725187	12	122342826	T	TAA	chr12_122342826_T_TAA	68	0.0869048	0.431544	-0.0905558	0.115015	INDEL	73	840	0.9056	ENSG00000090975	ENSG00000090975	NA	rs774604200
QTS000010	ftp://ftp.ebi.ac.uk/pub/databases/spot/eQTL/sumstats/QTS000010/QTD000081/QTD000081.all.tsv.gz	ILMN_1725187	12	122342826	T	TAA	chr12_122342826_T_TAA	68	0.0869048	0.431544	-0.0905558	0.115015	INDEL	73	840	0.9056	ENSG00000090975	ENSG00000090975	NA	rs35056505
QTS000010	ftp://ftp.ebi.ac.uk/pub/databases/spot/eQTL/sumstats/QTS000010/QTD000081/QTD000081.all.tsv.gz	ILMN_1732516	12	122342826	T	TAA	chr12_122342826_T_TAA	68	0.0869048	0.855191	0.0205137	0.112333	INDEL	73	840	0.9056	ENSG00000184445	ENSG00000184445	NA	rs774604200
QTS000010	ftp://ftp.ebi.ac.uk/pub/databases/spot/eQTL/sumstats/QTS000010/QTD000081/QTD000081.all.tsv.gz	ILMN_1732516	12	122342826	T	TAA	chr12_122342826_T_TAA	68	0.0869048	0.855191	0.0205137	0.112333	INDEL	73	840	0.9056	ENSG00000184445	ENSG00000184445	NA	rs35056505
QTS000010	ftp://ftp.ebi.ac.uk/pub/databases/spot/eQTL/sumstats/QTS000010/QTD000081/QTD000081.all.tsv.gz	ILMN_1732767	12	122342826	T	TAA	chr12_122342826_T_TAA	68	0.0869048	0.55802	-0.062597	0.106772	INDEL	73	840	0.9056	ENSG00000110801	ENSG00000110801	NA	rs774604200
QTS000010	ftp://ftp.ebi.ac.uk/pub/databases/spot/eQTL/sumstats/QTS000010/QTD000081/QTD000081.all.tsv.gz	ILMN_1732767	12	122342826	T	TAA	chr12_122342826_T_TAA	68	0.0869048	0.55802	-0.062597	0.106772	INDEL	73	840	0.9056	ENSG00000110801	ENSG00000110801	NA	rs35056505
QTS000010	ftp://ftp.ebi.ac.uk/pub/databases/spot/eQTL/sumstats/QTS000010/QTD000081/QTD000081.all.tsv.gz	ILMN_1745688	12	122342826	T	TAA	chr12_122342826_T_TAA	68	0.0869048	0.431605	-0.101991	0.129556	INDEL	73	840	0.9056	ENSG00000158104	ENSG00000158104	NA	rs774604200
QTS000010	ftp://ftp.ebi.ac.uk/pub/databases/spot/eQTL/sumstats/QTS000010/QTD000081/QTD000081.all.tsv.gz	ILMN_1745688	12	122342826	T	TAA	chr12_122342826_T_TAA	68	0.0869048	0.431605	-0.101991	0.129556	INDEL	73	840	0.9056	ENSG00000158104	ENSG00000158104	NA	rs35056505
QTS000010	ftp://ftp.ebi.ac.uk/pub/databases/spot/eQTL/sumstats/QTS000010/QTD000081/QTD000081.all.tsv.gz	ILMN_1750497	12	122342826	T	TAA	chr12_122342826_T_TAA	68	0.0869048	0.33203	-0.125634	0.12936	INDEL	73	840	0.9056	ENSG00000182782	ENSG00000182782	NA	rs774604200
QTS000010	ftp://ftp.ebi.ac.uk/pub/databases/spot/eQTL/sumstats/QTS000010/QTD000081/QTD000081.all.tsv.gz	ILMN_1750497	12	122342826	T	TAA	chr12_122342826_T_TAA	68	0.0869048	0.33203	-0.125634	0.12936	INDEL	73	840	0.9056	ENSG00000182782	ENSG00000182782	NA	rs35056505
QTS000010	ftp://ftp.ebi.ac.uk/pub/databases/spot/eQTL/sumstats/QTS000010/QTD000081/QTD000081.all.tsv.gz	ILMN_1757910	12	122342826	T	TAA	chr12_122342826_T_TAA	68	0.0869048	0.175588	0.176	0.129713	INDEL	73	840	0.9056	ENSG00000130787	ENSG00000130787	NA	rs774604200
QTS000010	ftp://ftp.ebi.ac.uk/pub/databases/spot/eQTL/sumstats/QTS000010/QTD000081/QTD000081.all.tsv.gz	ILMN_1757910	12	122342826	T	TAA	chr12_122342826_T_TAA	68	0.0869048	0.175588	0.176	0.129713	INDEL	73	840	0.9056	ENSG00000130787	ENSG00000130787	NA	rs35056505
QTS000010	ftp://ftp.ebi.ac.uk/pub/databases/spot/eQTL/sumstats/QTS000010/QTD000081/QTD000081.all.tsv.gz	ILMN_1760954	12	122342826	T	TAA	chr12_122342826_T_TAA	68	0.0869048	0.980109	0.00213871	0.0857272	INDEL	73	840	0.9056	ENSG00000139726	ENSG00000139726	NA	rs774604200
QTS000010	ftp://ftp.ebi.ac.uk/pub/databases/spot/eQTL/sumstats/QTS000010/QTD000081/QTD000081.all.tsv.gz	ILMN_1760954	12	122342826	T	TAA	chr12_122342826_T_TAA	68	0.0869048	0.980109	0.00213871	0.0857272	INDEL	73	840	0.9056	ENSG00000139726	ENSG00000139726	NA	rs35056505
QTS000010	ftp://ftp.ebi.ac.uk/pub/databases/spot/eQTL/sumstats/QTS000010/QTD000081/QTD000081.all.tsv.gz	ILMN_1771260	12	122342826	T	TAA	chr12_122342826_T_TAA	68	0.0869048	0.644089	-0.0589711	0.12755	INDEL	73	840	0.9056	ENSG00000176383	ENSG00000176383	NA	rs774604200
QTS000010	ftp://ftp.ebi.ac.uk/pub/databases/spot/eQTL/sumstats/QTS000010/QTD000081/QTD000081.all.tsv.gz	ILMN_1771260	12	122342826	T	TAA	chr12_122342826_T_TAA	68	0.0869048	0.644089	-0.0589711	0.12755	INDEL	73	840	0.9056	ENSG00000176383	ENSG00000176383	NA	rs35056505
QTS000010	ftp://ftp.ebi.ac.uk/pub/databases/spot/eQTL/sumstats/QTS000010/QTD000081/QTD000081.all.tsv.gz	ILMN_1777934	12	122342826	T	TAA	chr12_122342826_T_TAA	68	0.0869048	0.137373	-0.189923	0.127586	INDEL	73	840	0.9056	ENSG00000139714	ENSG00000139714	NA	rs774604200
QTS000010	ftp://ftp.ebi.ac.uk/pub/databases/spot/eQTL/sumstats/QTS000010/QTD000081/QTD000081.all.tsv.gz	ILMN_1777934	12	122342826	T	TAA	chr12_122342826_T_TAA	68	0.0869048	0.137373	-0.189923	0.127586	INDEL	73	840	0.9056	ENSG00000139714	ENSG00000139714	NA	rs35056505
QTS000010	ftp://ftp.ebi.ac.uk/pub/databases/spot/eQTL/sumstats/QTS000010/QTD000081/QTD000081.all.tsv.gz	ILMN_1779835	12	122342826	T	TAA	chr12_122342826_T_TAA	68	0.0869048	0.527993	0.0739984	0.117157	INDEL	73	840	0.9056	ENSG00000182196	ENSG00000182196	NA	rs774604200
QTS000010	ftp://ftp.ebi.ac.uk/pub/databases/spot/eQTL/sumstats/QTS000010/QTD000081/QTD000081.all.tsv.gz	ILMN_1779835	12	122342826	T	TAA	chr12_122342826_T_TAA	68	0.0869048	0.527993	0.0739984	0.117157	INDEL	73	840	0.9056	ENSG00000182196	ENSG00000182196	NA	rs35056505
QTS000010	ftp://ftp.ebi.ac.uk/pub/databases/spot/eQTL/sumstats/QTS000010/QTD000081/QTD000081.all.tsv.gz	ILMN_1786039	12	122342826	T	TAA	chr12_122342826_T_TAA	68	0.0869048	0.21939	0.0623898	0.0507211	INDEL	73	840	0.9056	ENSG00000170633	ENSG00000170633	NA	rs774604200
QTS000010	ftp://ftp.ebi.ac.uk/pub/databases/spot/eQTL/sumstats/QTS000010/QTD000081/QTD000081.all.tsv.gz	ILMN_1786039	12	122342826	T	TAA	chr12_122342826_T_TAA	68	0.0869048	0.21939	0.0623898	0.0507211	INDEL	73	840	0.9056	ENSG00000170633	ENSG00000170633	NA	rs35056505
QTS000010	ftp://ftp.ebi.ac.uk/pub/databases/spot/eQTL/sumstats/QTS000010/QTD000081/QTD000081.all.tsv.gz	ILMN_1787845	12	122342826	T	TAA	chr12_122342826_T_TAA	68	0.0869048	0.784267	-0.0357144	0.130371	INDEL	73	840	0.9056	ENSG00000130787	ENSG00000130787	NA	rs774604200
QTS000010	ftp://ftp.ebi.ac.uk/pub/databases/spot/eQTL/sumstats/QTS000010/QTD000081/QTD000081.all.tsv.gz	ILMN_1787845	12	122342826	T	TAA	chr12_122342826_T_TAA	68	0.0869048	0.784267	-0.0357144	0.130371	INDEL	73	840	0.9056	ENSG00000130787	ENSG00000130787	NA	rs35056505
QTS000010	ftp://ftp.ebi.ac.uk/pub/databases/spot/eQTL/sumstats/QTS000010/QTD000081/QTD000081.all.tsv.gz	ILMN_1788887	12	122342826	T	TAA	chr12_122342826_T_TAA	68	0.0869048	0.113027	0.174257	0.109722	INDEL	73	840	0.9056	ENSG00000212694	ENSG00000212694	NA	rs774604200
QTS000010	ftp://ftp.ebi.ac.uk/pub/databases/spot/eQTL/sumstats/QTS000010/QTD000081/QTD000081.all.tsv.gz	ILMN_1788887	12	122342826	T	TAA	chr12_122342826_T_TAA	68	0.0869048	0.113027	0.174257	0.109722	INDEL	73	840	0.9056	ENSG00000212694	ENSG00000212694	NA	rs35056505
QTS000010	ftp://ftp.ebi.ac.uk/pub/databases/spot/eQTL/sumstats/QTS000010/QTD000081/QTD000081.all.tsv.gz	ILMN_1788928	12	122342826	T	TAA	chr12_122342826_T_TAA	68	0.0869048	0.152287	-0.182739	0.127416	INDEL	73	840	0.9056	ENSG00000150967	ENSG00000150967	NA	rs774604200
QTS000010	ftp://ftp.ebi.ac.uk/pub/databases/spot/eQTL/sumstats/QTS000010/QTD000081/QTD000081.all.tsv.gz	ILMN_1788928	12	122342826	T	TAA	chr12_122342826_T_TAA	68	0.0869048	0.152287	-0.182739	0.127416	INDEL	73	840	0.9056	ENSG00000150967	ENSG00000150967	NA	rs35056505
QTS000010	ftp://ftp.ebi.ac.uk/pub/databases/spot/eQTL/sumstats/QTS000010/QTD000081/QTD000081.all.tsv.gz	ILMN_1791149	12	122342826	T	TAA	chr12_122342826_T_TAA	68	0.0869048	0.579029	0.0428536	0.0771787	INDEL	73	840	0.9056	ENSG00000182196	ENSG00000182196	NA	rs774604200
QTS000010	ftp://ftp.ebi.ac.uk/pub/databases/spot/eQTL/sumstats/QTS000010/QTD000081/QTD000081.all.tsv.gz	ILMN_1791149	12	122342826	T	TAA	chr12_122342826_T_TAA	68	0.0869048	0.579029	0.0428536	0.0771787	INDEL	73	840	0.9056	ENSG00000182196	ENSG00000182196	NA	rs35056505
QTS000010	ftp://ftp.ebi.ac.uk/pub/databases/spot/eQTL/sumstats/QTS000010/QTD000081/QTD000081.all.tsv.gz	ILMN_1792092	12	122342826	T	TAA	chr12_122342826_T_TAA	68	0.0869048	0.0129117	0.197449	0.0790662	INDEL	73	840	0.9056	ENSG00000033030	ENSG00000033030	NA	rs774604200
QTS000010	ftp://ftp.ebi.ac.uk/pub/databases/spot/eQTL/sumstats/QTS000010/QTD000081/QTD000081.all.tsv.gz	ILMN_1792092	12	122342826	T	TAA	chr12_122342826_T_TAA	68	0.0869048	0.0129117	0.197449	0.0790662	INDEL	73	840	0.9056	ENSG00000033030	ENSG00000033030	NA	rs35056505
QTS000010	ftp://ftp.ebi.ac.uk/pub/databases/spot/eQTL/sumstats/QTS000010/QTD000081/QTD000081.all.tsv.gz	ILMN_1794260	12	122342826	T	TAA	chr12_122342826_T_TAA	68	0.0869048	0.800317	-0.0310269	0.122586	INDEL	73	840	0.9056	ENSG00000089094	ENSG00000089094	NA	rs774604200
QTS000010	ftp://ftp.ebi.ac.uk/pub/databases/spot/eQTL/sumstats/QTS000010/QTD000081/QTD000081.all.tsv.gz	ILMN_1794260	12	122342826	T	TAA	chr12_122342826_T_TAA	68	0.0869048	0.800317	-0.0310269	0.122586	INDEL	73	840	0.9056	ENSG00000089094	ENSG00000089094	NA	rs35056505
QTS000010	ftp://ftp.ebi.ac.uk/pub/databases/spot/eQTL/sumstats/QTS000010/QTD000081/QTD000081.all.tsv.gz	ILMN_1800341	12	122342826	T	TAA	chr12_122342826_T_TAA	68	0.0869048	0.322557	0.128289	0.129529	INDEL	73	840	0.9056	ENSG00000158023	ENSG00000158023	NA	rs774604200
QTS000010	ftp://ftp.ebi.ac.uk/pub/databases/spot/eQTL/sumstats/QTS000010/QTD000081/QTD000081.all.tsv.gz	ILMN_1800341	12	122342826	T	TAA	chr12_122342826_T_TAA	68	0.0869048	0.322557	0.128289	0.129529	INDEL	73	840	0.9056	ENSG00000158023	ENSG00000158023	NA	rs35056505
QTS000010	ftp://ftp.ebi.ac.uk/pub/databases/spot/eQTL/sumstats/QTS000010/QTD000081/QTD000081.all.tsv.gz	ILMN_1807704	12	122342826	T	TAA	chr12_122342826_T_TAA	68	0.0869048	0.0743284	0.211674	0.118306	INDEL	73	840	0.9056	ENSG00000212694	ENSG00000212694	NA	rs774604200
QTS000010	ftp://ftp.ebi.ac.uk/pub/databases/spot/eQTL/sumstats/QTS000010/QTD000081/QTD000081.all.tsv.gz	ILMN_1807704	12	122342826	T	TAA	chr12_122342826_T_TAA	68	0.0869048	0.0743284	0.211674	0.118306	INDEL	73	840	0.9056	ENSG00000212694	ENSG00000212694	NA	rs35056505
QTS000010	ftp://ftp.ebi.ac.uk/pub/databases/spot/eQTL/sumstats/QTS000010/QTD000081/QTD000081.all.tsv.gz	ILMN_1811272	12	122342826	T	TAA	chr12_122342826_T_TAA	68	0.0869048	0.521392	0.0843129	0.131378	INDEL	73	840	0.9056	ENSG00000196917	ENSG00000196917	NA	rs774604200
QTS000010	ftp://ftp.ebi.ac.uk/pub/databases/spot/eQTL/sumstats/QTS000010/QTD000081/QTD000081.all.tsv.gz	ILMN_1811272	12	122342826	T	TAA	chr12_122342826_T_TAA	68	0.0869048	0.521392	0.0843129	0.131378	INDEL	73	840	0.9056	ENSG00000196917	ENSG00000196917	NA	rs35056505
QTS000010	ftp://ftp.ebi.ac.uk/pub/databases/spot/eQTL/sumstats/QTS000010/QTD000081/QTD000081.all.tsv.gz	ILMN_1812721	12	122342826	T	TAA	chr12_122342826_T_TAA	68	0.0869048	0.526776	0.0787032	0.124239	INDEL	73	840	0.9056	ENSG00000130787	ENSG00000130787	NA	rs774604200
QTS000010	ftp://ftp.ebi.ac.uk/pub/databases/spot/eQTL/sumstats/QTS000010/QTD000081/QTD000081.all.tsv.gz	ILMN_1812721	12	122342826	T	TAA	chr12_122342826_T_TAA	68	0.0869048	0.526776	0.0787032	0.124239	INDEL	73	840	0.9056	ENSG00000130787	ENSG00000130787	NA	rs35056505
QTS000010	ftp://ftp.ebi.ac.uk/pub/databases/spot/eQTL/sumstats/QTS000010/QTD000081/QTD000081.all.tsv.gz	ILMN_1813573	12	122342826	T	TAA	chr12_122342826_T_TAA	68	0.0869048	0.782469	-0.0336662	0.121853	INDEL	73	840	0.9056	ENSG00000139718	ENSG00000139718	NA	rs774604200
QTS000010	ftp://ftp.ebi.ac.uk/pub/databases/spot/eQTL/sumstats/QTS000010/QTD000081/QTD000081.all.tsv.gz	ILMN_1813573	12	122342826	T	TAA	chr12_122342826_T_TAA	68	0.0869048	0.782469	-0.0336662	0.121853	INDEL	73	840	0.9056	ENSG00000139718	ENSG00000139718	NA	rs35056505
QTS000010	ftp://ftp.ebi.ac.uk/pub/databases/spot/eQTL/sumstats/QTS000010/QTD000081/QTD000081.all.tsv.gz	ILMN_1849192	12	122342826	T	TAA	chr12_122342826_T_TAA	68	0.0869048	0.27089	0.141448	0.128295	INDEL	73	840	0.9056	ENSG00000256546	ENSG00000256546	NA	rs774604200
QTS000010	ftp://ftp.ebi.ac.uk/pub/databases/spot/eQTL/sumstats/QTS000010/QTD000081/QTD000081.all.tsv.gz	ILMN_1849192	12	122342826	T	TAA	chr12_122342826_T_TAA	68	0.0869048	0.27089	0.141448	0.128295	INDEL	73	840	0.9056	ENSG00000256546	ENSG00000256546	NA	rs35056505
QTS000010	ftp://ftp.ebi.ac.uk/pub/databases/spot/eQTL/sumstats/QTS000010/QTD000081/QTD000081.all.tsv.gz	ILMN_2098947	12	122342826	T	TAA	chr12_122342826_T_TAA	68	0.0869048	0.313244	0.0995229	0.0985672	INDEL	73	840	0.9056	ENSG00000212694	ENSG00000212694	NA	rs774604200
QTS000010	ftp://ftp.ebi.ac.uk/pub/databases/spot/eQTL/sumstats/QTS000010/QTD000081/QTD000081.all.tsv.gz	ILMN_2098947	12	122342826	T	TAA	chr12_122342826_T_TAA	68	0.0869048	0.313244	0.0995229	0.0985672	INDEL	73	840	0.9056	ENSG00000212694	ENSG00000212694	NA	rs35056505
QTS000010	ftp://ftp.ebi.ac.uk/pub/databases/spot/eQTL/sumstats/QTS000010/QTD000081/QTD000081.all.tsv.gz	ILMN_2108493	12	122342826	T	TAA	chr12_122342826_T_TAA	68	0.0869048	0.340905	-0.124303	0.130364	INDEL	73	840	0.9056	ENSG00000188735	ENSG00000188735	NA	rs774604200
QTS000010	ftp://ftp.ebi.ac.uk/pub/databases/spot/eQTL/sumstats/QTS000010/QTD000081/QTD000081.all.tsv.gz	ILMN_2108493	12	122342826	T	TAA	chr12_122342826_T_TAA	68	0.0869048	0.340905	-0.124303	0.130364	INDEL	73	840	0.9056	ENSG00000188735	ENSG00000188735	NA	rs35056505
QTS000010	ftp://ftp.ebi.ac.uk/pub/databases/spot/eQTL/sumstats/QTS000010/QTD000081/QTD000081.all.tsv.gz	ILMN_2133125	12	122342826	T	TAA	chr12_122342826_T_TAA	68	0.0869048	0.86994	-0.0211493	0.129086	INDEL	73	840	0.9056	ENSG00000158113	ENSG00000158113	NA	rs774604200
QTS000010	ftp://ftp.ebi.ac.uk/pub/databases/spot/eQTL/sumstats/QTS000010/QTD000081/QTD000081.all.tsv.gz	ILMN_2133125	12	122342826	T	TAA	chr12_122342826_T_TAA	68	0.0869048	0.86994	-0.0211493	0.129086	INDEL	73	840	0.9056	ENSG00000158113	ENSG00000158113	NA	rs35056505
QTS000010	ftp://ftp.ebi.ac.uk/pub/databases/spot/eQTL/sumstats/QTS000010/QTD000081/QTD000081.all.tsv.gz	ILMN_2161848	12	122342826	T	TAA	chr12_122342826_T_TAA	68	0.0869048	0.87054	-0.0211553	0.129727	INDEL	73	840	0.9056	ENSG00000196917	ENSG00000196917	NA	rs774604200
QTS000010	ftp://ftp.ebi.ac.uk/pub/databases/spot/eQTL/sumstats/QTS000010/QTD000081/QTD000081.all.tsv.gz	ILMN_2161848	12	122342826	T	TAA	chr12_122342826_T_TAA	68	0.0869048	0.87054	-0.0211553	0.129727	INDEL	73	840	0.9056	ENSG00000196917	ENSG00000196917	NA	rs35056505
QTS000010	ftp://ftp.ebi.ac.uk/pub/databases/spot/eQTL/sumstats/QTS000010/QTD000081/QTD000081.all.tsv.gz	ILMN_2201866	12	122342826	T	TAA	chr12_122342826_T_TAA	68	0.0869048	0.242347	-0.151949	0.129777	INDEL	73	840	0.9056	ENSG00000204671	ENSG00000204671	NA	rs774604200
QTS000010	ftp://ftp.ebi.ac.uk/pub/databases/spot/eQTL/sumstats/QTS000010/QTD000081/QTD000081.all.tsv.gz	ILMN_2201866	12	122342826	T	TAA	chr12_122342826_T_TAA	68	0.0869048	0.242347	-0.151949	0.129777	INDEL	73	840	0.9056	ENSG00000204671	ENSG00000204671	NA	rs35056505
QTS000010	ftp://ftp.ebi.ac.uk/pub/databases/spot/eQTL/sumstats/QTS000010/QTD000081/QTD000081.all.tsv.gz	ILMN_2288402	12	122342826	T	TAA	chr12_122342826_T_TAA	68	0.0869048	0.232015	-0.156929	0.131105	INDEL	73	840	0.9056	ENSG00000130787	ENSG00000130787	NA	rs774604200
QTS000010	ftp://ftp.ebi.ac.uk/pub/databases/spot/eQTL/sumstats/QTS000010/QTD000081/QTD000081.all.tsv.gz	ILMN_2288402	12	122342826	T	TAA	chr12_122342826_T_TAA	68	0.0869048	0.232015	-0.156929	0.131105	INDEL	73	840	0.9056	ENSG00000130787	ENSG00000130787	NA	rs35056505
QTS000010	ftp://ftp.ebi.ac.uk/pub/databases/spot/eQTL/sumstats/QTS000010/QTD000081/QTD000081.all.tsv.gz	ILMN_2310589	12	122342826	T	TAA	chr12_122342826_T_TAA	68	0.0869048	0.262811	-0.105952	0.094488	INDEL	73	840	0.9056	ENSG00000184047	ENSG00000184047	NA	rs774604200
QTS000010	ftp://ftp.ebi.ac.uk/pub/databases/spot/eQTL/sumstats/QTS000010/QTD000081/QTD000081.all.tsv.gz	ILMN_2310589	12	122342826	T	TAA	chr12_122342826_T_TAA	68	0.0869048	0.262811	-0.105952	0.094488	INDEL	73	840	0.9056	ENSG00000184047	ENSG00000184047	NA	rs35056505
QTS000010	ftp://ftp.ebi.ac.uk/pub/databases/spot/eQTL/sumstats/QTS000010/QTD000081/QTD000081.all.tsv.gz	ILMN_2332990	12	122342826	T	TAA	chr12_122342826_T_TAA	68	0.0869048	0.341547	-0.078652	0.0825975	INDEL	73	840	0.9056	ENSG00000184047	ENSG00000184047	NA	rs774604200
QTS000010	ftp://ftp.ebi.ac.uk/pub/databases/spot/eQTL/sumstats/QTS000010/QTD000081/QTD000081.all.tsv.gz	ILMN_2332990	12	122342826	T	TAA	chr12_122342826_T_TAA	68	0.0869048	0.341547	-0.078652	0.0825975	INDEL	73	840	0.9056	ENSG00000184047	ENSG00000184047	NA	rs35056505
QTS000010	ftp://ftp.ebi.ac.uk/pub/databases/spot/eQTL/sumstats/QTS000010/QTD000081/QTD000081.all.tsv.gz	ILMN_2343047	12	122342826	T	TAA	chr12_122342826_T_TAA	68	0.0869048	0.509452	0.0848158	0.128455	INDEL	73	840	0.9056	ENSG00000150967	ENSG00000150967	NA	rs774604200
QTS000010	ftp://ftp.ebi.ac.uk/pub/databases/spot/eQTL/sumstats/QTS000010/QTD000081/QTD000081.all.tsv.gz	ILMN_2343047	12	122342826	T	TAA	chr12_122342826_T_TAA	68	0.0869048	0.509452	0.0848158	0.128455	INDEL	73	840	0.9056	ENSG00000150967	ENSG00000150967	NA	rs35056505
QTS000010	ftp://ftp.ebi.ac.uk/pub/databases/spot/eQTL/sumstats/QTS000010/QTD000081/QTD000081.all.tsv.gz	ILMN_2343048	12	122342826	T	TAA	chr12_122342826_T_TAA	68	0.0869048	0.222319	0.153127	0.125282	INDEL	73	840	0.9056	ENSG00000150967	ENSG00000150967	NA	rs774604200
QTS000010	ftp://ftp.ebi.ac.uk/pub/databases/spot/eQTL/sumstats/QTS000010/QTD000081/QTD000081.all.tsv.gz	ILMN_2343048	12	122342826	T	TAA	chr12_122342826_T_TAA	68	0.0869048	0.222319	0.153127	0.125282	INDEL	73	840	0.9056	ENSG00000150967	ENSG00000150967	NA	rs35056505
QTS000010	ftp://ftp.ebi.ac.uk/pub/databases/spot/eQTL/sumstats/QTS000010/QTD000081/QTD000081.all.tsv.gz	ILMN_2358277	12	122342826	T	TAA	chr12_122342826_T_TAA	68	0.0869048	0.060384	-0.139318	0.0739778	INDEL	73	840	0.9056	ENSG00000111011	ENSG00000111011	NA	rs774604200
QTS000010	ftp://ftp.ebi.ac.uk/pub/databases/spot/eQTL/sumstats/QTS000010/QTD000081/QTD000081.all.tsv.gz	ILMN_2358277	12	122342826	T	TAA	chr12_122342826_T_TAA	68	0.0869048	0.060384	-0.139318	0.0739778	INDEL	73	840	0.9056	ENSG00000111011	ENSG00000111011	NA	rs35056505
QTS000010	ftp://ftp.ebi.ac.uk/pub/databases/spot/eQTL/sumstats/QTS000010/QTD000081/QTD000081.all.tsv.gz	ILMN_2358278	12	122342826	T	TAA	chr12_122342826_T_TAA	68	0.0869048	0.166745	0.125833	0.0908391	INDEL	73	840	0.9056	ENSG00000111011	ENSG00000111011	NA	rs774604200
QTS000010	ftp://ftp.ebi.ac.uk/pub/databases/spot/eQTL/sumstats/QTS000010/QTD000081/QTD000081.all.tsv.gz	ILMN_2358278	12	122342826	T	TAA	chr12_122342826_T_TAA	68	0.0869048	0.166745	0.125833	0.0908391	INDEL	73	840	0.9056	ENSG00000111011	ENSG00000111011	NA	rs35056505
QTS000010	ftp://ftp.ebi.ac.uk/pub/databases/spot/eQTL/sumstats/QTS000010/QTD000081/QTD000081.all.tsv.gz	ILMN_2378081	12	122342826	T	TAA	chr12_122342826_T_TAA	68	0.0869048	0.137944	0.193041	0.129869	INDEL	73	840	0.9056	ENSG00000110987	ENSG00000110987	NA	rs774604200
QTS000010	ftp://ftp.ebi.ac.uk/pub/databases/spot/eQTL/sumstats/QTS000010/QTD000081/QTD000081.all.tsv.gz	ILMN_2378081	12	122342826	T	TAA	chr12_122342826_T_TAA	68	0.0869048	0.137944	0.193041	0.129869	INDEL	73	840	0.9056	ENSG00000110987	ENSG00000110987	NA	rs35056505
QTS000010	ftp://ftp.ebi.ac.uk/pub/databases/spot/eQTL/sumstats/QTS000010/QTD000081/QTD000081.all.tsv.gz	ILMN_2393144	12	122342826	T	TAA	chr12_122342826_T_TAA	68	0.0869048	0.273272	0.100653	0.091749	INDEL	73	840	0.9056	ENSG00000182196	ENSG00000182196	NA	rs774604200
QTS000010	ftp://ftp.ebi.ac.uk/pub/databases/spot/eQTL/sumstats/QTS000010/QTD000081/QTD000081.all.tsv.gz	ILMN_2393144	12	122342826	T	TAA	chr12_122342826_T_TAA	68	0.0869048	0.273272	0.100653	0.091749	INDEL	73	840	0.9056	ENSG00000182196	ENSG00000182196	NA	rs35056505
QTS000010	ftp://ftp.ebi.ac.uk/pub/databases/spot/eQTL/sumstats/QTS000010/QTD000081/QTD000081.all.tsv.gz	ILMN_2396148	12	122342826	T	TAA	chr12_122342826_T_TAA	68	0.0869048	0.0538432	-0.252879	0.130773	INDEL	73	840	0.9056	ENSG00000130787	ENSG00000130787	NA	rs774604200
QTS000010	ftp://ftp.ebi.ac.uk/pub/databases/spot/eQTL/sumstats/QTS000010/QTD000081/QTD000081.all.tsv.gz	ILMN_2396148	12	122342826	T	TAA	chr12_122342826_T_TAA	68	0.0869048	0.0538432	-0.252879	0.130773	INDEL	73	840	0.9056	ENSG00000130787	ENSG00000130787	NA	rs35056505
QTS000010	ftp://ftp.ebi.ac.uk/pub/databases/spot/eQTL/sumstats/QTS000010/QTD000081/QTD000081.all.tsv.gz	ILMN_2398664	12	122342826	T	TAA	chr12_122342826_T_TAA	68	0.0869048	0.484625	0.0829954	0.118645	INDEL	73	840	0.9056	ENSG00000170633	ENSG00000170633	NA	rs774604200
QTS000010	ftp://ftp.ebi.ac.uk/pub/databases/spot/eQTL/sumstats/QTS000010/QTD000081/QTD000081.all.tsv.gz	ILMN_2398664	12	122342826	T	TAA	chr12_122342826_T_TAA	68	0.0869048	0.484625	0.0829954	0.118645	INDEL	73	840	0.9056	ENSG00000170633	ENSG00000170633	NA	rs35056505
QTS000010	ftp://ftp.ebi.ac.uk/pub/databases/spot/eQTL/sumstats/QTS000010/QTD000081/QTD000081.all.tsv.gz	ILMN_2404085	12	122342826	T	TAA	chr12_122342826_T_TAA	68	0.0869048	0.866053	0.0076627	0.0454002	INDEL	73	840	0.9056	ENSG00000130779	ENSG00000130779	NA	rs774604200
QTS000010	ftp://ftp.ebi.ac.uk/pub/databases/spot/eQTL/sumstats/QTS000010/QTD000081/QTD000081.all.tsv.gz	ILMN_2404085	12	122342826	T	TAA	chr12_122342826_T_TAA	68	0.0869048	0.866053	0.0076627	0.0454002	INDEL	73	840	0.9056	ENSG00000130779	ENSG00000130779	NA	rs35056505
QTS000010	ftp://ftp.ebi.ac.uk/pub/databases/spot/eQTL/sumstats/QTS000010/QTD000081/QTD000081.all.tsv.gz	ILMN_1651464	12	122343121	A	C	chr12_122343121_A_C	242	0.340476	0.429329	0.0574443	0.0726101	SNP	554	840	0.94385	ENSG00000089094	ENSG00000089094	NA	rs7975492
QTS000010	ftp://ftp.ebi.ac.uk/pub/databases/spot/eQTL/sumstats/QTS000010/QTD000081/QTD000081.all.tsv.gz	ILMN_1652918	12	122343121	A	C	chr12_122343121_A_C	242	0.340476	0.029751	-0.155241	0.0711757	SNP	554	840	0.94385	ENSG00000139725	ENSG00000139725	NA	rs7975492
QTS000010	ftp://ftp.ebi.ac.uk/pub/databases/spot/eQTL/sumstats/QTS000010/QTD000081/QTD000081.all.tsv.gz	ILMN_1654421	12	122343121	A	C	chr12_122343121_A_C	242	0.340476	0.630991	-0.0326576	0.0679379	SNP	554	840	0.94385	ENSG00000051825	ENSG00000051825	NA	rs7975492
QTS000010	ftp://ftp.ebi.ac.uk/pub/databases/spot/eQTL/sumstats/QTS000010/QTD000081/QTD000081.all.tsv.gz	ILMN_1658232	12	122343121	A	C	chr12_122343121_A_C	242	0.340476	0.149288	-0.108255	0.0749275	SNP	554	840	0.94385	ENSG00000089094	ENSG00000089094	NA	rs7975492
QTS000010	ftp://ftp.ebi.ac.uk/pub/databases/spot/eQTL/sumstats/QTS000010/QTD000081/QTD000081.all.tsv.gz	ILMN_1662316	12	122343121	A	C	chr12_122343121_A_C	242	0.340476	0.585003	0.0354635	0.0648886	SNP	554	840	0.94385	ENSG00000139719	ENSG00000139719	NA	rs7975492
QTS000010	ftp://ftp.ebi.ac.uk/pub/databases/spot/eQTL/sumstats/QTS000010/QTD000081/QTD000081.all.tsv.gz	ILMN_1663370	12	122343121	A	C	chr12_122343121_A_C	242	0.340476	0.905804	-0.00876222	0.074001	SNP	554	840	0.94385	ENSG00000130783	ENSG00000130783	NA	rs7975492
QTS000010	ftp://ftp.ebi.ac.uk/pub/databases/spot/eQTL/sumstats/QTS000010/QTD000081/QTD000081.all.tsv.gz	ILMN_1665335	12	122343121	A	C	chr12_122343121_A_C	242	0.340476	0.718849	-0.0184965	0.0513435	SNP	554	840	0.94385	ENSG00000184047	ENSG00000184047	NA	rs7975492
QTS000010	ftp://ftp.ebi.ac.uk/pub/databases/spot/eQTL/sumstats/QTS000010/QTD000081/QTD000081.all.tsv.gz	ILMN_1665996	12	122343121	A	C	chr12_122343121_A_C	242	0.340476	0.918131	0.00677692	0.0658899	SNP	554	840	0.94385	ENSG00000110987	ENSG00000110987	NA	rs7975492
QTS000010	ftp://ftp.ebi.ac.uk/pub/databases/spot/eQTL/sumstats/QTS000010/QTD000081/QTD000081.all.tsv.gz	ILMN_1667510	12	122343121	A	C	chr12_122343121_A_C	242	0.340476	0.64216	0.0228272	0.0490877	SNP	554	840	0.94385	ENSG00000130921	ENSG00000130921	NA	rs7975492
QTS000010	ftp://ftp.ebi.ac.uk/pub/databases/spot/eQTL/sumstats/QTS000010/QTD000081/QTD000081.all.tsv.gz	ILMN_1677693	12	122343121	A	C	chr12_122343121_A_C	242	0.340476	0.0603979	-0.140294	0.0745003	SNP	554	840	0.94385	ENSG00000255398	ENSG00000255398	NA	rs7975492
QTS000010	ftp://ftp.ebi.ac.uk/pub/databases/spot/eQTL/sumstats/QTS000010/QTD000081/QTD000081.all.tsv.gz	ILMN_1682988	12	122343121	A	C	chr12_122343121_A_C	242	0.340476	0.00465564	-0.201192	0.0706988	SNP	554	840	0.94385	ENSG00000170633	ENSG00000170633	NA	rs7975492
QTS000010	ftp://ftp.ebi.ac.uk/pub/databases/spot/eQTL/sumstats/QTS000010/QTD000081/QTD000081.all.tsv.gz	ILMN_1684038	12	122343121	A	C	chr12_122343121_A_C	242	0.340476	0.270848	-0.078972	0.0716223	SNP	554	840	0.94385	ENSG00000130779	ENSG00000130779	NA	rs7975492
QTS000010	ftp://ftp.ebi.ac.uk/pub/databases/spot/eQTL/sumstats/QTS000010/QTD000081/QTD000081.all.tsv.gz	ILMN_1693987	12	122343121	A	C	chr12_122343121_A_C	242	0.340476	0.534056	-0.0466197	0.074908	SNP	554	840	0.94385	ENSG00000175727	ENSG00000175727	NA	rs7975492
QTS000010	ftp://ftp.ebi.ac.uk/pub/databases/spot/eQTL/sumstats/QTS000010/QTD000081/QTD000081.all.tsv.gz	ILMN_1701905	12	122343121	A	C	chr12_122343121_A_C	242	0.340476	0.505033	0.049863	0.0747363	SNP	554	840	0.94385	ENSG00000130783	ENSG00000130783	NA	rs7975492
QTS000010	ftp://ftp.ebi.ac.uk/pub/databases/spot/eQTL/sumstats/QTS000010/QTD000081/QTD000081.all.tsv.gz	ILMN_1704019	12	122343121	A	C	chr12_122343121_A_C	242	0.340476	0.644729	-0.0344206	0.0745936	SNP	554	840	0.94385	ENSG00000111325	ENSG00000111325	NA	rs7975492
QTS000010	ftp://ftp.ebi.ac.uk/pub/databases/spot/eQTL/sumstats/QTS000010/QTD000081/QTD000081.all.tsv.gz	ILMN_1706886	12	122343121	A	C	chr12_122343121_A_C	242	0.340476	0.588864	-0.0396385	0.0732805	SNP	554	840	0.94385	ENSG00000110987	ENSG00000110987	NA	rs7975492
QTS000010	ftp://ftp.ebi.ac.uk/pub/databases/spot/eQTL/sumstats/QTS000010/QTD000081/QTD000081.all.tsv.gz	ILMN_1710427	12	122343121	A	C	chr12_122343121_A_C	242	0.340476	0.389622	-0.0525324	0.060997	SNP	554	840	0.94385	ENSG00000139722	ENSG00000139722	NA	rs7975492
QTS000010	ftp://ftp.ebi.ac.uk/pub/databases/spot/eQTL/sumstats/QTS000010/QTD000081/QTD000081.all.tsv.gz	ILMN_1711699	12	122343121	A	C	chr12_122343121_A_C	242	0.340476	0.215819	-0.092098	0.0742929	SNP	554	840	0.94385	ENSG00000130787	ENSG00000130787	NA	rs7975492
QTS000010	ftp://ftp.ebi.ac.uk/pub/databases/spot/eQTL/sumstats/QTS000010/QTD000081/QTD000081.all.tsv.gz	ILMN_1720498	12	122343121	A	C	chr12_122343121_A_C	242	0.340476	0.565733	0.0432862	0.075304	SNP	554	840	0.94385	ENSG00000188735	ENSG00000188735	NA	rs7975492
QTS000010	ftp://ftp.ebi.ac.uk/pub/databases/spot/eQTL/sumstats/QTS000010/QTD000081/QTD000081.all.tsv.gz	ILMN_1723058	12	122343121	A	C	chr12_122343121_A_C	242	0.340476	0.363562	0.0633959	0.0696945	SNP	554	840	0.94385	ENSG00000130779	ENSG00000130779	NA	rs7975492
QTS000010	ftp://ftp.ebi.ac.uk/pub/databases/spot/eQTL/sumstats/QTS000010/QTD000081/QTD000081.all.tsv.gz	ILMN_1723177	12	122343121	A	C	chr12_122343121_A_C	242	0.340476	0.0777935	-0.09428	0.0533222	SNP	554	840	0.94385	ENSG00000089053	ENSG00000089053	NA	rs7975492
QTS000010	ftp://ftp.ebi.ac.uk/pub/databases/spot/eQTL/sumstats/QTS000010/QTD000081/QTD000081.all.tsv.gz	ILMN_1724148	12	122343121	A	C	chr12_122343121_A_C	242	0.340476	0.428652	-0.0493815	0.0623271	SNP	554	840	0.94385	ENSG00000276045	ENSG00000276045	NA	rs7975492
QTS000010	ftp://ftp.ebi.ac.uk/pub/databases/spot/eQTL/sumstats/QTS000010/QTD000081/QTD000081.all.tsv.gz	ILMN_1725187	12	122343121	A	C	chr12_122343121_A_C	242	0.340476	0.256134	0.0754249	0.066326	SNP	554	840	0.94385	ENSG00000090975	ENSG00000090975	NA	rs7975492
QTS000010	ftp://ftp.ebi.ac.uk/pub/databases/spot/eQTL/sumstats/QTS000010/QTD000081/QTD000081.all.tsv.gz	ILMN_1732516	12	122343121	A	C	chr12_122343121_A_C	242	0.340476	0.019332	0.151236	0.0643984	SNP	554	840	0.94385	ENSG00000184445	ENSG00000184445	NA	rs7975492
QTS000010	ftp://ftp.ebi.ac.uk/pub/databases/spot/eQTL/sumstats/QTS000010/QTD000081/QTD000081.all.tsv.gz	ILMN_1732767	12	122343121	A	C	chr12_122343121_A_C	242	0.340476	0.738192	0.0206175	0.0616409	SNP	554	840	0.94385	ENSG00000110801	ENSG00000110801	NA	rs7975492
QTS000010	ftp://ftp.ebi.ac.uk/pub/databases/spot/eQTL/sumstats/QTS000010/QTD000081/QTD000081.all.tsv.gz	ILMN_1745688	12	122343121	A	C	chr12_122343121_A_C	242	0.340476	0.97247	0.00258401	0.0748303	SNP	554	840	0.94385	ENSG00000158104	ENSG00000158104	NA	rs7975492
QTS000010	ftp://ftp.ebi.ac.uk/pub/databases/spot/eQTL/sumstats/QTS000010/QTD000081/QTD000081.all.tsv.gz	ILMN_1750497	12	122343121	A	C	chr12_122343121_A_C	242	0.340476	0.958016	-0.00393731	0.0747465	SNP	554	840	0.94385	ENSG00000182782	ENSG00000182782	NA	rs7975492
QTS000010	ftp://ftp.ebi.ac.uk/pub/databases/spot/eQTL/sumstats/QTS000010/QTD000081/QTD000081.all.tsv.gz	ILMN_1757910	12	122343121	A	C	chr12_122343121_A_C	242	0.340476	0.309827	-0.0762019	0.0749384	SNP	554	840	0.94385	ENSG00000130787	ENSG00000130787	NA	rs7975492
QTS000010	ftp://ftp.ebi.ac.uk/pub/databases/spot/eQTL/sumstats/QTS000010/QTD000081/QTD000081.all.tsv.gz	ILMN_1760954	12	122343121	A	C	chr12_122343121_A_C	242	0.340476	0.413785	-0.0404438	0.0494367	SNP	554	840	0.94385	ENSG00000139726	ENSG00000139726	NA	rs7975492
QTS000010	ftp://ftp.ebi.ac.uk/pub/databases/spot/eQTL/sumstats/QTS000010/QTD000081/QTD000081.all.tsv.gz	ILMN_1771260	12	122343121	A	C	chr12_122343121_A_C	242	0.340476	0.875546	-0.0115396	0.0736329	SNP	554	840	0.94385	ENSG00000176383	ENSG00000176383	NA	rs7975492
QTS000010	ftp://ftp.ebi.ac.uk/pub/databases/spot/eQTL/sumstats/QTS000010/QTD000081/QTD000081.all.tsv.gz	ILMN_1777934	12	122343121	A	C	chr12_122343121_A_C	242	0.340476	0.276756	0.0802991	0.0737295	SNP	554	840	0.94385	ENSG00000139714	ENSG00000139714	NA	rs7975492
QTS000010	ftp://ftp.ebi.ac.uk/pub/databases/spot/eQTL/sumstats/QTS000010/QTD000081/QTD000081.all.tsv.gz	ILMN_1779835	12	122343121	A	C	chr12_122343121_A_C	242	0.340476	0.462261	-0.0497459	0.0676053	SNP	554	840	0.94385	ENSG00000182196	ENSG00000182196	NA	rs7975492
QTS000010	ftp://ftp.ebi.ac.uk/pub/databases/spot/eQTL/sumstats/QTS000010/QTD000081/QTD000081.all.tsv.gz	ILMN_1786039	12	122343121	A	C	chr12_122343121_A_C	242	0.340476	0.815754	0.00683778	0.0293264	SNP	554	840	0.94385	ENSG00000170633	ENSG00000170633	NA	rs7975492
QTS000010	ftp://ftp.ebi.ac.uk/pub/databases/spot/eQTL/sumstats/QTS000010/QTD000081/QTD000081.all.tsv.gz	ILMN_1787845	12	122343121	A	C	chr12_122343121_A_C	242	0.340476	0.618352	0.0375063	0.0752275	SNP	554	840	0.94385	ENSG00000130787	ENSG00000130787	NA	rs7975492
QTS000010	ftp://ftp.ebi.ac.uk/pub/databases/spot/eQTL/sumstats/QTS000010/QTD000081/QTD000081.all.tsv.gz	ILMN_1788887	12	122343121	A	C	chr12_122343121_A_C	242	0.340476	0.0990008	-0.104683	0.0633094	SNP	554	840	0.94385	ENSG00000212694	ENSG00000212694	NA	rs7975492
QTS000010	ftp://ftp.ebi.ac.uk/pub/databases/spot/eQTL/sumstats/QTS000010/QTD000081/QTD000081.all.tsv.gz	ILMN_1788928	12	122343121	A	C	chr12_122343121_A_C	242	0.340476	0.288445	0.0782552	0.0736218	SNP	554	840	0.94385	ENSG00000150967	ENSG00000150967	NA	rs7975492
QTS000010	ftp://ftp.ebi.ac.uk/pub/databases/spot/eQTL/sumstats/QTS000010/QTD000081/QTD000081.all.tsv.gz	ILMN_1791149	12	122343121	A	C	chr12_122343121_A_C	242	0.340476	0.0677998	0.0812653	0.0443773	SNP	554	840	0.94385	ENSG00000182196	ENSG00000182196	NA	rs7975492
QTS000010	ftp://ftp.ebi.ac.uk/pub/databases/spot/eQTL/sumstats/QTS000010/QTD000081/QTD000081.all.tsv.gz	ILMN_1792092	12	122343121	A	C	chr12_122343121_A_C	242	0.340476	0.0876689	-0.0784381	0.0458176	SNP	554	840	0.94385	ENSG00000033030	ENSG00000033030	NA	rs7975492
QTS000010	ftp://ftp.ebi.ac.uk/pub/databases/spot/eQTL/sumstats/QTS000010/QTD000081/QTD000081.all.tsv.gz	ILMN_1794260	12	122343121	A	C	chr12_122343121_A_C	242	0.340476	0.535636	0.0438448	0.0707226	SNP	554	840	0.94385	ENSG00000089094	ENSG00000089094	NA	rs7975492
QTS000010	ftp://ftp.ebi.ac.uk/pub/databases/spot/eQTL/sumstats/QTS000010/QTD000081/QTD000081.all.tsv.gz	ILMN_1800341	12	122343121	A	C	chr12_122343121_A_C	242	0.340476	0.955772	-0.00415367	0.0748481	SNP	554	840	0.94385	ENSG00000158023	ENSG00000158023	NA	rs7975492
QTS000010	ftp://ftp.ebi.ac.uk/pub/databases/spot/eQTL/sumstats/QTS000010/QTD000081/QTD000081.all.tsv.gz	ILMN_1807704	12	122343121	A	C	chr12_122343121_A_C	242	0.340476	0.261119	-0.07702	0.0684426	SNP	554	840	0.94385	ENSG00000212694	ENSG00000212694	NA	rs7975492
QTS000010	ftp://ftp.ebi.ac.uk/pub/databases/spot/eQTL/sumstats/QTS000010/QTD000081/QTD000081.all.tsv.gz	ILMN_1811272	12	122343121	A	C	chr12_122343121_A_C	242	0.340476	0.525003	-0.0482403	0.0758254	SNP	554	840	0.94385	ENSG00000196917	ENSG00000196917	NA	rs7975492
QTS000010	ftp://ftp.ebi.ac.uk/pub/databases/spot/eQTL/sumstats/QTS000010/QTD000081/QTD000081.all.tsv.gz	ILMN_1812721	12	122343121	A	C	chr12_122343121_A_C	242	0.340476	0.902558	-0.00878853	0.0717387	SNP	554	840	0.94385	ENSG00000130787	ENSG00000130787	NA	rs7975492
QTS000010	ftp://ftp.ebi.ac.uk/pub/databases/spot/eQTL/sumstats/QTS000010/QTD000081/QTD000081.all.tsv.gz	ILMN_1813573	12	122343121	A	C	chr12_122343121_A_C	242	0.340476	0.22537	0.085246	0.0702062	SNP	554	840	0.94385	ENSG00000139718	ENSG00000139718	NA	rs7975492
QTS000010	ftp://ftp.ebi.ac.uk/pub/databases/spot/eQTL/sumstats/QTS000010/QTD000081/QTD000081.all.tsv.gz	ILMN_1849192	12	122343121	A	C	chr12_122343121_A_C	242	0.340476	0.21822	-0.0912781	0.0740178	SNP	554	840	0.94385	ENSG00000256546	ENSG00000256546	NA	rs7975492
QTS000010	ftp://ftp.ebi.ac.uk/pub/databases/spot/eQTL/sumstats/QTS000010/QTD000081/QTD000081.all.tsv.gz	ILMN_2098947	12	122343121	A	C	chr12_122343121_A_C	242	0.340476	0.614728	-0.0286831	0.0569418	SNP	554	840	0.94385	ENSG00000212694	ENSG00000212694	NA	rs7975492
QTS000010	ftp://ftp.ebi.ac.uk/pub/databases/spot/eQTL/sumstats/QTS000010/QTD000081/QTD000081.all.tsv.gz	ILMN_2108493	12	122343121	A	C	chr12_122343121_A_C	242	0.340476	0.145349	-0.109608	0.0751271	SNP	554	840	0.94385	ENSG00000188735	ENSG00000188735	NA	rs7975492
QTS000010	ftp://ftp.ebi.ac.uk/pub/databases/spot/eQTL/sumstats/QTS000010/QTD000081/QTD000081.all.tsv.gz	ILMN_2133125	12	122343121	A	C	chr12_122343121_A_C	242	0.340476	0.120362	0.115624	0.0742828	SNP	554	840	0.94385	ENSG00000158113	ENSG00000158113	NA	rs7975492
QTS000010	ftp://ftp.ebi.ac.uk/pub/databases/spot/eQTL/sumstats/QTS000010/QTD000081/QTD000081.all.tsv.gz	ILMN_2161848	12	122343121	A	C	chr12_122343121_A_C	242	0.340476	0.752251	0.023649	0.0748654	SNP	554	840	0.94385	ENSG00000196917	ENSG00000196917	NA	rs7975492
QTS000010	ftp://ftp.ebi.ac.uk/pub/databases/spot/eQTL/sumstats/QTS000010/QTD000081/QTD000081.all.tsv.gz	ILMN_2201866	12	122343121	A	C	chr12_122343121_A_C	242	0.340476	0.210842	0.0938451	0.0748822	SNP	554	840	0.94385	ENSG00000204671	ENSG00000204671	NA	rs7975492
QTS000010	ftp://ftp.ebi.ac.uk/pub/databases/spot/eQTL/sumstats/QTS000010/QTD000081/QTD000081.all.tsv.gz	ILMN_2288402	12	122343121	A	C	chr12_122343121_A_C	242	0.340476	0.372927	0.0675474	0.0757265	SNP	554	840	0.94385	ENSG00000130787	ENSG00000130787	NA	rs7975492
QTS000010	ftp://ftp.ebi.ac.uk/pub/databases/spot/eQTL/sumstats/QTS000010/QTD000081/QTD000081.all.tsv.gz	ILMN_2310589	12	122343121	A	C	chr12_122343121_A_C	242	0.340476	0.00100301	0.178592	0.0538926	SNP	554	840	0.94385	ENSG00000184047	ENSG00000184047	NA	rs7975492
QTS000010	ftp://ftp.ebi.ac.uk/pub/databases/spot/eQTL/sumstats/QTS000010/QTD000081/QTD000081.all.tsv.gz	ILMN_2332990	12	122343121	A	C	chr12_122343121_A_C	242	0.340476	0.00438001	0.135391	0.0472479	SNP	554	840	0.94385	ENSG00000184047	ENSG00000184047	NA	rs7975492
QTS000010	ftp://ftp.ebi.ac.uk/pub/databases/spot/eQTL/sumstats/QTS000010/QTD000081/QTD000081.all.tsv.gz	ILMN_2343047	12	122343121	A	C	chr12_122343121_A_C	242	0.340476	0.216994	-0.0915471	0.074038	SNP	554	840	0.94385	ENSG00000150967	ENSG00000150967	NA	rs7975492
QTS000010	ftp://ftp.ebi.ac.uk/pub/databases/spot/eQTL/sumstats/QTS000010/QTD000081/QTD000081.all.tsv.gz	ILMN_2343048	12	122343121	A	C	chr12_122343121_A_C	242	0.340476	0.449739	-0.0547681	0.0723886	SNP	554	840	0.94385	ENSG00000150967	ENSG00000150967	NA	rs7975492
QTS000010	ftp://ftp.ebi.ac.uk/pub/databases/spot/eQTL/sumstats/QTS000010/QTD000081/QTD000081.all.tsv.gz	ILMN_2358277	12	122343121	A	C	chr12_122343121_A_C	242	0.340476	0.000932104	-0.141084	0.0423059	SNP	554	840	0.94385	ENSG00000111011	ENSG00000111011	NA	rs7975492
QTS000010	ftp://ftp.ebi.ac.uk/pub/databases/spot/eQTL/sumstats/QTS000010/QTD000081/QTD000081.all.tsv.gz	ILMN_2358278	12	122343121	A	C	chr12_122343121_A_C	242	0.340476	0.174092	0.0713896	0.052432	SNP	554	840	0.94385	ENSG00000111011	ENSG00000111011	NA	rs7975492
QTS000010	ftp://ftp.ebi.ac.uk/pub/databases/spot/eQTL/sumstats/QTS000010/QTD000081/QTD000081.all.tsv.gz	ILMN_2378081	12	122343121	A	C	chr12_122343121_A_C	242	0.340476	0.106763	-0.121103	0.0749167	SNP	554	840	0.94385	ENSG00000110987	ENSG00000110987	NA	rs7975492
QTS000010	ftp://ftp.ebi.ac.uk/pub/databases/spot/eQTL/sumstats/QTS000010/QTD000081/QTD000081.all.tsv.gz	ILMN_2393144	12	122343121	A	C	chr12_122343121_A_C	242	0.340476	0.236378	-0.0627784	0.0529397	SNP	554	840	0.94385	ENSG00000182196	ENSG00000182196	NA	rs7975492
QTS000010	ftp://ftp.ebi.ac.uk/pub/databases/spot/eQTL/sumstats/QTS000010/QTD000081/QTD000081.all.tsv.gz	ILMN_2396148	12	122343121	A	C	chr12_122343121_A_C	242	0.340476	0.296632	0.0791309	0.0757212	SNP	554	840	0.94385	ENSG00000130787	ENSG00000130787	NA	rs7975492
QTS000010	ftp://ftp.ebi.ac.uk/pub/databases/spot/eQTL/sumstats/QTS000010/QTD000081/QTD000081.all.tsv.gz	ILMN_2398664	12	122343121	A	C	chr12_122343121_A_C	242	0.340476	0.128641	-0.104027	0.0683222	SNP	554	840	0.94385	ENSG00000170633	ENSG00000170633	NA	rs7975492
QTS000010	ftp://ftp.ebi.ac.uk/pub/databases/spot/eQTL/sumstats/QTS000010/QTD000081/QTD000081.all.tsv.gz	ILMN_2404085	12	122343121	A	C	chr12_122343121_A_C	242	0.340476	0.755975	0.00814786	0.0262005	SNP	554	840	0.94385	ENSG00000130779	ENSG00000130779	NA	rs7975492
QTS000010	ftp://ftp.ebi.ac.uk/pub/databases/spot/eQTL/sumstats/QTS000010/QTD000081/QTD000081.all.tsv.gz	ILMN_1651464	12	122343138	C	CT	chr12_122343138_C_CT	247	0.35	0.314778	0.0732743	0.0728015	INDEL	546	840	0.92224	ENSG00000089094	ENSG00000089094	NA	rs36080765
QTS000010	ftp://ftp.ebi.ac.uk/pub/databases/spot/eQTL/sumstats/QTS000010/QTD000081/QTD000081.all.tsv.gz	ILMN_1652918	12	122343138	C	CT	chr12_122343138_C_CT	247	0.35	0.0544681	-0.137878	0.0714879	INDEL	546	840	0.92224	ENSG00000139725	ENSG00000139725	NA	rs36080765
QTS000010	ftp://ftp.ebi.ac.uk/pub/databases/spot/eQTL/sumstats/QTS000010/QTD000081/QTD000081.all.tsv.gz	ILMN_1654421	12	122343138	C	CT	chr12_122343138_C_CT	247	0.35	0.497759	-0.0462352	0.0681301	INDEL	546	840	0.92224	ENSG00000051825	ENSG00000051825	NA	rs36080765
QTS000010	ftp://ftp.ebi.ac.uk/pub/databases/spot/eQTL/sumstats/QTS000010/QTD000081/QTD000081.all.tsv.gz	ILMN_1658232	12	122343138	C	CT	chr12_122343138_C_CT	247	0.35	0.127038	-0.114888	0.0751377	INDEL	546	840	0.92224	ENSG00000089094	ENSG00000089094	NA	rs36080765
QTS000010	ftp://ftp.ebi.ac.uk/pub/databases/spot/eQTL/sumstats/QTS000010/QTD000081/QTD000081.all.tsv.gz	ILMN_1662316	12	122343138	C	CT	chr12_122343138_C_CT	247	0.35	0.849962	0.0123249	0.0651118	INDEL	546	840	0.92224	ENSG00000139719	ENSG00000139719	NA	rs36080765
QTS000010	ftp://ftp.ebi.ac.uk/pub/databases/spot/eQTL/sumstats/QTS000010/QTD000081/QTD000081.all.tsv.gz	ILMN_1663370	12	122343138	C	CT	chr12_122343138_C_CT	247	0.35	0.830966	-0.0158553	0.0742285	INDEL	546	840	0.92224	ENSG00000130783	ENSG00000130783	NA	rs36080765
QTS000010	ftp://ftp.ebi.ac.uk/pub/databases/spot/eQTL/sumstats/QTS000010/QTD000081/QTD000081.all.tsv.gz	ILMN_1665335	12	122343138	C	CT	chr12_122343138_C_CT	247	0.35	0.865327	0.00874146	0.0515098	INDEL	546	840	0.92224	ENSG00000184047	ENSG00000184047	NA	rs36080765
QTS000010	ftp://ftp.ebi.ac.uk/pub/databases/spot/eQTL/sumstats/QTS000010/QTD000081/QTD000081.all.tsv.gz	ILMN_1665996	12	122343138	C	CT	chr12_122343138_C_CT	247	0.35	0.990046	-0.0008251	0.0660959	INDEL	546	840	0.92224	ENSG00000110987	ENSG00000110987	NA	rs36080765
QTS000010	ftp://ftp.ebi.ac.uk/pub/databases/spot/eQTL/sumstats/QTS000010/QTD000081/QTD000081.all.tsv.gz	ILMN_1667510	12	122343138	C	CT	chr12_122343138_C_CT	247	0.35	0.657481	0.0218496	0.0492417	INDEL	546	840	0.92224	ENSG00000130921	ENSG00000130921	NA	rs36080765
QTS000010	ftp://ftp.ebi.ac.uk/pub/databases/spot/eQTL/sumstats/QTS000010/QTD000081/QTD000081.all.tsv.gz	ILMN_1677693	12	122343138	C	CT	chr12_122343138_C_CT	247	0.35	0.0459199	-0.149551	0.0746899	INDEL	546	840	0.92224	ENSG00000255398	ENSG00000255398	NA	rs36080765
QTS000010	ftp://ftp.ebi.ac.uk/pub/databases/spot/eQTL/sumstats/QTS000010/QTD000081/QTD000081.all.tsv.gz	ILMN_1682988	12	122343138	C	CT	chr12_122343138_C_CT	247	0.35	0.00179485	-0.222425	0.0707666	INDEL	546	840	0.92224	ENSG00000170633	ENSG00000170633	NA	rs36080765
QTS000010	ftp://ftp.ebi.ac.uk/pub/databases/spot/eQTL/sumstats/QTS000010/QTD000081/QTD000081.all.tsv.gz	ILMN_1684038	12	122343138	C	CT	chr12_122343138_C_CT	247	0.35	0.189266	-0.0944144	0.0718	INDEL	546	840	0.92224	ENSG00000130779	ENSG00000130779	NA	rs36080765
QTS000010	ftp://ftp.ebi.ac.uk/pub/databases/spot/eQTL/sumstats/QTS000010/QTD000081/QTD000081.all.tsv.gz	ILMN_1693987	12	122343138	C	CT	chr12_122343138_C_CT	247	0.35	0.560677	-0.0437586	0.0751457	INDEL	546	840	0.92224	ENSG00000175727	ENSG00000175727	NA	rs36080765
QTS000010	ftp://ftp.ebi.ac.uk/pub/databases/spot/eQTL/sumstats/QTS000010/QTD000081/QTD000081.all.tsv.gz	ILMN_1701905	12	122343138	C	CT	chr12_122343138_C_CT	247	0.35	0.561081	0.0436165	0.0749789	INDEL	546	840	0.92224	ENSG00000130783	ENSG00000130783	NA	rs36080765
QTS000010	ftp://ftp.ebi.ac.uk/pub/databases/spot/eQTL/sumstats/QTS000010/QTD000081/QTD000081.all.tsv.gz	ILMN_1704019	12	122343138	C	CT	chr12_122343138_C_CT	247	0.35	0.576857	-0.0417801	0.0748167	INDEL	546	840	0.92224	ENSG00000111325	ENSG00000111325	NA	rs36080765
QTS000010	ftp://ftp.ebi.ac.uk/pub/databases/spot/eQTL/sumstats/QTS000010/QTD000081/QTD000081.all.tsv.gz	ILMN_1706886	12	122343138	C	CT	chr12_122343138_C_CT	247	0.35	0.490379	-0.0507341	0.073492	INDEL	546	840	0.92224	ENSG00000110987	ENSG00000110987	NA	rs36080765
QTS000010	ftp://ftp.ebi.ac.uk/pub/databases/spot/eQTL/sumstats/QTS000010/QTD000081/QTD000081.all.tsv.gz	ILMN_1710427	12	122343138	C	CT	chr12_122343138_C_CT	247	0.35	0.375749	-0.0542535	0.0611835	INDEL	546	840	0.92224	ENSG00000139722	ENSG00000139722	NA	rs36080765
QTS000010	ftp://ftp.ebi.ac.uk/pub/databases/spot/eQTL/sumstats/QTS000010/QTD000081/QTD000081.all.tsv.gz	ILMN_1711699	12	122343138	C	CT	chr12_122343138_C_CT	247	0.35	0.165886	-0.103394	0.0744885	INDEL	546	840	0.92224	ENSG00000130787	ENSG00000130787	NA	rs36080765
QTS000010	ftp://ftp.ebi.ac.uk/pub/databases/spot/eQTL/sumstats/QTS000010/QTD000081/QTD000081.all.tsv.gz	ILMN_1720498	12	122343138	C	CT	chr12_122343138_C_CT	247	0.35	0.613039	0.038236	0.0755454	INDEL	546	840	0.92224	ENSG00000188735	ENSG00000188735	NA	rs36080765
QTS000010	ftp://ftp.ebi.ac.uk/pub/databases/spot/eQTL/sumstats/QTS000010/QTD000081/QTD000081.all.tsv.gz	ILMN_1723058	12	122343138	C	CT	chr12_122343138_C_CT	247	0.35	0.29384	0.0734588	0.0698876	INDEL	546	840	0.92224	ENSG00000130779	ENSG00000130779	NA	rs36080765
QTS000010	ftp://ftp.ebi.ac.uk/pub/databases/spot/eQTL/sumstats/QTS000010/QTD000081/QTD000081.all.tsv.gz	ILMN_1723177	12	122343138	C	CT	chr12_122343138_C_CT	247	0.35	0.0604429	-0.100656	0.0534608	INDEL	546	840	0.92224	ENSG00000089053	ENSG00000089053	NA	rs36080765
QTS000010	ftp://ftp.ebi.ac.uk/pub/databases/spot/eQTL/sumstats/QTS000010/QTD000081/QTD000081.all.tsv.gz	ILMN_1724148	12	122343138	C	CT	chr12_122343138_C_CT	247	0.35	0.318038	-0.0624756	0.0624925	INDEL	546	840	0.92224	ENSG00000276045	ENSG00000276045	NA	rs36080765
QTS000010	ftp://ftp.ebi.ac.uk/pub/databases/spot/eQTL/sumstats/QTS000010/QTD000081/QTD000081.all.tsv.gz	ILMN_1725187	12	122343138	C	CT	chr12_122343138_C_CT	247	0.35	0.314277	0.0670571	0.0665553	INDEL	546	840	0.92224	ENSG00000090975	ENSG00000090975	NA	rs36080765
QTS000010	ftp://ftp.ebi.ac.uk/pub/databases/spot/eQTL/sumstats/QTS000010/QTD000081/QTD000081.all.tsv.gz	ILMN_1732516	12	122343138	C	CT	chr12_122343138_C_CT	247	0.35	0.0158135	0.156481	0.0645708	INDEL	546	840	0.92224	ENSG00000184445	ENSG00000184445	NA	rs36080765
QTS000010	ftp://ftp.ebi.ac.uk/pub/databases/spot/eQTL/sumstats/QTS000010/QTD000081/QTD000081.all.tsv.gz	ILMN_1732767	12	122343138	C	CT	chr12_122343138_C_CT	247	0.35	0.713011	0.0227583	0.061831	INDEL	546	840	0.92224	ENSG00000110801	ENSG00000110801	NA	rs36080765
QTS000010	ftp://ftp.ebi.ac.uk/pub/databases/spot/eQTL/sumstats/QTS000010/QTD000081/QTD000081.all.tsv.gz	ILMN_1745688	12	122343138	C	CT	chr12_122343138_C_CT	247	0.35	0.977261	0.0021409	0.0750634	INDEL	546	840	0.92224	ENSG00000158104	ENSG00000158104	NA	rs36080765
QTS000010	ftp://ftp.ebi.ac.uk/pub/databases/spot/eQTL/sumstats/QTS000010/QTD000081/QTD000081.all.tsv.gz	ILMN_1750497	12	122343138	C	CT	chr12_122343138_C_CT	247	0.35	0.955099	0.00422433	0.0749792	INDEL	546	840	0.92224	ENSG00000182782	ENSG00000182782	NA	rs36080765
QTS000010	ftp://ftp.ebi.ac.uk/pub/databases/spot/eQTL/sumstats/QTS000010/QTD000081/QTD000081.all.tsv.gz	ILMN_1757910	12	122343138	C	CT	chr12_122343138_C_CT	247	0.35	0.326256	-0.0738905	0.075178	INDEL	546	840	0.92224	ENSG00000130787	ENSG00000130787	NA	rs36080765
QTS000010	ftp://ftp.ebi.ac.uk/pub/databases/spot/eQTL/sumstats/QTS000010/QTD000081/QTD000081.all.tsv.gz	ILMN_1760954	12	122343138	C	CT	chr12_122343138_C_CT	247	0.35	0.488426	-0.0343965	0.0496021	INDEL	546	840	0.92224	ENSG00000139726	ENSG00000139726	NA	rs36080765
QTS000010	ftp://ftp.ebi.ac.uk/pub/databases/spot/eQTL/sumstats/QTS000010/QTD000081/QTD000081.all.tsv.gz	ILMN_1771260	12	122343138	C	CT	chr12_122343138_C_CT	247	0.35	0.990314	-0.000897277	0.0738644	INDEL	546	840	0.92224	ENSG00000176383	ENSG00000176383	NA	rs36080765
QTS000010	ftp://ftp.ebi.ac.uk/pub/databases/spot/eQTL/sumstats/QTS000010/QTD000081/QTD000081.all.tsv.gz	ILMN_1777934	12	122343138	C	CT	chr12_122343138_C_CT	247	0.35	0.308884	0.0753667	0.0739726	INDEL	546	840	0.92224	ENSG00000139714	ENSG00000139714	NA	rs36080765
QTS000010	ftp://ftp.ebi.ac.uk/pub/databases/spot/eQTL/sumstats/QTS000010/QTD000081/QTD000081.all.tsv.gz	ILMN_1779835	12	122343138	C	CT	chr12_122343138_C_CT	247	0.35	0.714596	-0.0248295	0.0678499	INDEL	546	840	0.92224	ENSG00000182196	ENSG00000182196	NA	rs36080765
QTS000010	ftp://ftp.ebi.ac.uk/pub/databases/spot/eQTL/sumstats/QTS000010/QTD000081/QTD000081.all.tsv.gz	ILMN_1786039	12	122343138	C	CT	chr12_122343138_C_CT	247	0.35	0.78072	0.00819452	0.0294168	INDEL	546	840	0.92224	ENSG00000170633	ENSG00000170633	NA	rs36080765
QTS000010	ftp://ftp.ebi.ac.uk/pub/databases/spot/eQTL/sumstats/QTS000010/QTD000081/QTD000081.all.tsv.gz	ILMN_1787845	12	122343138	C	CT	chr12_122343138_C_CT	247	0.35	0.500358	0.0508883	0.0754425	INDEL	546	840	0.92224	ENSG00000130787	ENSG00000130787	NA	rs36080765
QTS000010	ftp://ftp.ebi.ac.uk/pub/databases/spot/eQTL/sumstats/QTS000010/QTD000081/QTD000081.all.tsv.gz	ILMN_1788887	12	122343138	C	CT	chr12_122343138_C_CT	247	0.35	0.20623	-0.0805128	0.0635948	INDEL	546	840	0.92224	ENSG00000212694	ENSG00000212694	NA	rs36080765
QTS000010	ftp://ftp.ebi.ac.uk/pub/databases/spot/eQTL/sumstats/QTS000010/QTD000081/QTD000081.all.tsv.gz	ILMN_1788928	12	122343138	C	CT	chr12_122343138_C_CT	247	0.35	0.13662	0.109997	0.0737517	INDEL	546	840	0.92224	ENSG00000150967	ENSG00000150967	NA	rs36080765
QTS000010	ftp://ftp.ebi.ac.uk/pub/databases/spot/eQTL/sumstats/QTS000010/QTD000081/QTD000081.all.tsv.gz	ILMN_1791149	12	122343138	C	CT	chr12_122343138_C_CT	247	0.35	0.208183	0.0562373	0.044612	INDEL	546	840	0.92224	ENSG00000182196	ENSG00000182196	NA	rs36080765
QTS000010	ftp://ftp.ebi.ac.uk/pub/databases/spot/eQTL/sumstats/QTS000010/QTD000081/QTD000081.all.tsv.gz	ILMN_1792092	12	122343138	C	CT	chr12_122343138_C_CT	247	0.35	0.120145	-0.0716252	0.0459887	INDEL	546	840	0.92224	ENSG00000033030	ENSG00000033030	NA	rs36080765
QTS000010	ftp://ftp.ebi.ac.uk/pub/databases/spot/eQTL/sumstats/QTS000010/QTD000081/QTD000081.all.tsv.gz	ILMN_1794260	12	122343138	C	CT	chr12_122343138_C_CT	247	0.35	0.447099	0.0539746	0.0709257	INDEL	546	840	0.92224	ENSG00000089094	ENSG00000089094	NA	rs36080765
QTS000010	ftp://ftp.ebi.ac.uk/pub/databases/spot/eQTL/sumstats/QTS000010/QTD000081/QTD000081.all.tsv.gz	ILMN_1800341	12	122343138	C	CT	chr12_122343138_C_CT	247	0.35	0.732302	-0.0256967	0.0750706	INDEL	546	840	0.92224	ENSG00000158023	ENSG00000158023	NA	rs36080765
QTS000010	ftp://ftp.ebi.ac.uk/pub/databases/spot/eQTL/sumstats/QTS000010/QTD000081/QTD000081.all.tsv.gz	ILMN_1807704	12	122343138	C	CT	chr12_122343138_C_CT	247	0.35	0.129353	-0.104206	0.0685677	INDEL	546	840	0.92224	ENSG00000212694	ENSG00000212694	NA	rs36080765
QTS000010	ftp://ftp.ebi.ac.uk/pub/databases/spot/eQTL/sumstats/QTS000010/QTD000081/QTD000081.all.tsv.gz	ILMN_1811272	12	122343138	C	CT	chr12_122343138_C_CT	247	0.35	0.658992	-0.0335998	0.0760811	INDEL	546	840	0.92224	ENSG00000196917	ENSG00000196917	NA	rs36080765
QTS000010	ftp://ftp.ebi.ac.uk/pub/databases/spot/eQTL/sumstats/QTS000010/QTD000081/QTD000081.all.tsv.gz	ILMN_1812721	12	122343138	C	CT	chr12_122343138_C_CT	247	0.35	0.881514	-0.0107326	0.0719614	INDEL	546	840	0.92224	ENSG00000130787	ENSG00000130787	NA	rs36080765
QTS000010	ftp://ftp.ebi.ac.uk/pub/databases/spot/eQTL/sumstats/QTS000010/QTD000081/QTD000081.all.tsv.gz	ILMN_1813573	12	122343138	C	CT	chr12_122343138_C_CT	247	0.35	0.33706	0.0677333	0.0704725	INDEL	546	840	0.92224	ENSG00000139718	ENSG00000139718	NA	rs36080765
QTS000010	ftp://ftp.ebi.ac.uk/pub/databases/spot/eQTL/sumstats/QTS000010/QTD000081/QTD000081.all.tsv.gz	ILMN_1849192	12	122343138	C	CT	chr12_122343138_C_CT	247	0.35	0.300072	-0.0770826	0.0742889	INDEL	546	840	0.92224	ENSG00000256546	ENSG00000256546	NA	rs36080765
QTS000010	ftp://ftp.ebi.ac.uk/pub/databases/spot/eQTL/sumstats/QTS000010/QTD000081/QTD000081.all.tsv.gz	ILMN_2098947	12	122343138	C	CT	chr12_122343138_C_CT	247	0.35	0.804642	-0.0141407	0.0571327	INDEL	546	840	0.92224	ENSG00000212694	ENSG00000212694	NA	rs36080765
QTS000010	ftp://ftp.ebi.ac.uk/pub/databases/spot/eQTL/sumstats/QTS000010/QTD000081/QTD000081.all.tsv.gz	ILMN_2108493	12	122343138	C	CT	chr12_122343138_C_CT	247	0.35	0.158795	-0.106408	0.0753736	INDEL	546	840	0.92224	ENSG00000188735	ENSG00000188735	NA	rs36080765
QTS000010	ftp://ftp.ebi.ac.uk/pub/databases/spot/eQTL/sumstats/QTS000010/QTD000081/QTD000081.all.tsv.gz	ILMN_2133125	12	122343138	C	CT	chr12_122343138_C_CT	247	0.35	0.17333	0.101706	0.0745655	INDEL	546	840	0.92224	ENSG00000158113	ENSG00000158113	NA	rs36080765
QTS000010	ftp://ftp.ebi.ac.uk/pub/databases/spot/eQTL/sumstats/QTS000010/QTD000081/QTD000081.all.tsv.gz	ILMN_2161848	12	122343138	C	CT	chr12_122343138_C_CT	247	0.35	0.977336	-0.00213509	0.0751077	INDEL	546	840	0.92224	ENSG00000196917	ENSG00000196917	NA	rs36080765
QTS000010	ftp://ftp.ebi.ac.uk/pub/databases/spot/eQTL/sumstats/QTS000010/QTD000081/QTD000081.all.tsv.gz	ILMN_2201866	12	122343138	C	CT	chr12_122343138_C_CT	247	0.35	0.263351	0.0841666	0.0751445	INDEL	546	840	0.92224	ENSG00000204671	ENSG00000204671	NA	rs36080765
QTS000010	ftp://ftp.ebi.ac.uk/pub/databases/spot/eQTL/sumstats/QTS000010/QTD000081/QTD000081.all.tsv.gz	ILMN_2288402	12	122343138	C	CT	chr12_122343138_C_CT	247	0.35	0.594354	0.0405104	0.0760102	INDEL	546	840	0.92224	ENSG00000130787	ENSG00000130787	NA	rs36080765
QTS000010	ftp://ftp.ebi.ac.uk/pub/databases/spot/eQTL/sumstats/QTS000010/QTD000081/QTD000081.all.tsv.gz	ILMN_2310589	12	122343138	C	CT	chr12_122343138_C_CT	247	0.35	0.000970388	0.179647	0.0540563	INDEL	546	840	0.92224	ENSG00000184047	ENSG00000184047	NA	rs36080765
QTS000010	ftp://ftp.ebi.ac.uk/pub/databases/spot/eQTL/sumstats/QTS000010/QTD000081/QTD000081.all.tsv.gz	ILMN_2332990	12	122343138	C	CT	chr12_122343138_C_CT	247	0.35	0.00191955	0.147734	0.0473069	INDEL	546	840	0.92224	ENSG00000184047	ENSG00000184047	NA	rs36080765
QTS000010	ftp://ftp.ebi.ac.uk/pub/databases/spot/eQTL/sumstats/QTS000010/QTD000081/QTD000081.all.tsv.gz	ILMN_2343047	12	122343138	C	CT	chr12_122343138_C_CT	247	0.35	0.180529	-0.0995938	0.0742438	INDEL	546	840	0.92224	ENSG00000150967	ENSG00000150967	NA	rs36080765
QTS000010	ftp://ftp.ebi.ac.uk/pub/databases/spot/eQTL/sumstats/QTS000010/QTD000081/QTD000081.all.tsv.gz	ILMN_2343048	12	122343138	C	CT	chr12_122343138_C_CT	247	0.35	0.385741	-0.0630371	0.0725978	INDEL	546	840	0.92224	ENSG00000150967	ENSG00000150967	NA	rs36080765
QTS000010	ftp://ftp.ebi.ac.uk/pub/databases/spot/eQTL/sumstats/QTS000010/QTD000081/QTD000081.all.tsv.gz	ILMN_2358277	12	122343138	C	CT	chr12_122343138_C_CT	247	0.35	0.00235969	-0.130139	0.0425275	INDEL	546	840	0.92224	ENSG00000111011	ENSG00000111011	NA	rs36080765
QTS000010	ftp://ftp.ebi.ac.uk/pub/databases/spot/eQTL/sumstats/QTS000010/QTD000081/QTD000081.all.tsv.gz	ILMN_2358278	12	122343138	C	CT	chr12_122343138_C_CT	247	0.35	0.175702	0.0713456	0.0525961	INDEL	546	840	0.92224	ENSG00000111011	ENSG00000111011	NA	rs36080765
QTS000010	ftp://ftp.ebi.ac.uk/pub/databases/spot/eQTL/sumstats/QTS000010/QTD000081/QTD000081.all.tsv.gz	ILMN_2378081	12	122343138	C	CT	chr12_122343138_C_CT	247	0.35	0.0771653	-0.133071	0.0751015	INDEL	546	840	0.92224	ENSG00000110987	ENSG00000110987	NA	rs36080765
QTS000010	ftp://ftp.ebi.ac.uk/pub/databases/spot/eQTL/sumstats/QTS000010/QTD000081/QTD000081.all.tsv.gz	ILMN_2393144	12	122343138	C	CT	chr12_122343138_C_CT	247	0.35	0.223988	-0.0646675	0.0530995	INDEL	546	840	0.92224	ENSG00000182196	ENSG00000182196	NA	rs36080765
QTS000010	ftp://ftp.ebi.ac.uk/pub/databases/spot/eQTL/sumstats/QTS000010/QTD000081/QTD000081.all.tsv.gz	ILMN_2396148	12	122343138	C	CT	chr12_122343138_C_CT	247	0.35	0.524636	0.0484078	0.0760212	INDEL	546	840	0.92224	ENSG00000130787	ENSG00000130787	NA	rs36080765
QTS000010	ftp://ftp.ebi.ac.uk/pub/databases/spot/eQTL/sumstats/QTS000010/QTD000081/QTD000081.all.tsv.gz	ILMN_2398664	12	122343138	C	CT	chr12_122343138_C_CT	247	0.35	0.264608	-0.0766621	0.0686251	INDEL	546	840	0.92224	ENSG00000170633	ENSG00000170633	NA	rs36080765
QTS000010	ftp://ftp.ebi.ac.uk/pub/databases/spot/eQTL/sumstats/QTS000010/QTD000081/QTD000081.all.tsv.gz	ILMN_2404085	12	122343138	C	CT	chr12_122343138_C_CT	247	0.35	0.716976	0.00953359	0.026281	INDEL	546	840	0.92224	ENSG00000130779	ENSG00000130779	NA	rs36080765
QTS000010	ftp://ftp.ebi.ac.uk/pub/databases/spot/eQTL/sumstats/QTS000010/QTD000081/QTD000081.all.tsv.gz	ILMN_1651464	12	122343372	A	G	chr12_122343372_A_G	35	0.0416667	0.487156	0.139276	0.200261	SNP	35	840	0.80321	ENSG00000089094	ENSG00000089094	NA	rs148577206
QTS000010	ftp://ftp.ebi.ac.uk/pub/databases/spot/eQTL/sumstats/QTS000010/QTD000081/QTD000081.all.tsv.gz	ILMN_1652918	12	122343372	A	G	chr12_122343372_A_G	35	0.0416667	0.12703	0.300999	0.196852	SNP	35	840	0.80321	ENSG00000139725	ENSG00000139725	NA	rs148577206
QTS000010	ftp://ftp.ebi.ac.uk/pub/databases/spot/eQTL/sumstats/QTS000010/QTD000081/QTD000081.all.tsv.gz	ILMN_1654421	12	122343372	A	G	chr12_122343372_A_G	35	0.0416667	0.611292	0.0952834	0.187335	SNP	35	840	0.80321	ENSG00000051825	ENSG00000051825	NA	rs148577206
QTS000010	ftp://ftp.ebi.ac.uk/pub/databases/spot/eQTL/sumstats/QTS000010/QTD000081/QTD000081.all.tsv.gz	ILMN_1658232	12	122343372	A	G	chr12_122343372_A_G	35	0.0416667	0.11864	0.322969	0.206525	SNP	35	840	0.80321	ENSG00000089094	ENSG00000089094	NA	rs148577206
QTS000010	ftp://ftp.ebi.ac.uk/pub/databases/spot/eQTL/sumstats/QTS000010/QTD000081/QTD000081.all.tsv.gz	ILMN_1662316	12	122343372	A	G	chr12_122343372_A_G	35	0.0416667	0.590653	-0.096324	0.178935	SNP	35	840	0.80321	ENSG00000139719	ENSG00000139719	NA	rs148577206
QTS000010	ftp://ftp.ebi.ac.uk/pub/databases/spot/eQTL/sumstats/QTS000010/QTD000081/QTD000081.all.tsv.gz	ILMN_1663370	12	122343372	A	G	chr12_122343372_A_G	35	0.0416667	0.0608337	0.381966	0.20318	SNP	35	840	0.80321	ENSG00000130783	ENSG00000130783	NA	rs148577206
QTS000010	ftp://ftp.ebi.ac.uk/pub/databases/spot/eQTL/sumstats/QTS000010/QTD000081/QTD000081.all.tsv.gz	ILMN_1665335	12	122343372	A	G	chr12_122343372_A_G	35	0.0416667	0.28238	0.152209	0.141403	SNP	35	840	0.80321	ENSG00000184047	ENSG00000184047	NA	rs148577206
QTS000010	ftp://ftp.ebi.ac.uk/pub/databases/spot/eQTL/sumstats/QTS000010/QTD000081/QTD000081.all.tsv.gz	ILMN_1665996	12	122343372	A	G	chr12_122343372_A_G	35	0.0416667	0.816108	-0.0422789	0.181684	SNP	35	840	0.80321	ENSG00000110987	ENSG00000110987	NA	rs148577206
QTS000010	ftp://ftp.ebi.ac.uk/pub/databases/spot/eQTL/sumstats/QTS000010/QTD000081/QTD000081.all.tsv.gz	ILMN_1667510	12	122343372	A	G	chr12_122343372_A_G	35	0.0416667	0.799272	0.03445	0.135387	SNP	35	840	0.80321	ENSG00000130921	ENSG00000130921	NA	rs148577206
QTS000010	ftp://ftp.ebi.ac.uk/pub/databases/spot/eQTL/sumstats/QTS000010/QTD000081/QTD000081.all.tsv.gz	ILMN_1677693	12	122343372	A	G	chr12_122343372_A_G	35	0.0416667	0.386217	0.178817	0.206144	SNP	35	840	0.80321	ENSG00000255398	ENSG00000255398	NA	rs148577206
QTS000010	ftp://ftp.ebi.ac.uk/pub/databases/spot/eQTL/sumstats/QTS000010/QTD000081/QTD000081.all.tsv.gz	ILMN_1682988	12	122343372	A	G	chr12_122343372_A_G	35	0.0416667	0.12764	0.299719	0.19633	SNP	35	840	0.80321	ENSG00000170633	ENSG00000170633	NA	rs148577206
QTS000010	ftp://ftp.ebi.ac.uk/pub/databases/spot/eQTL/sumstats/QTS000010/QTD000081/QTD000081.all.tsv.gz	ILMN_1684038	12	122343372	A	G	chr12_122343372_A_G	35	0.0416667	0.663913	0.0859895	0.197752	SNP	35	840	0.80321	ENSG00000130779	ENSG00000130779	NA	rs148577206
QTS000010	ftp://ftp.ebi.ac.uk/pub/databases/spot/eQTL/sumstats/QTS000010/QTD000081/QTD000081.all.tsv.gz	ILMN_1693987	12	122343372	A	G	chr12_122343372_A_G	35	0.0416667	0.463038	-0.151702	0.206523	SNP	35	840	0.80321	ENSG00000175727	ENSG00000175727	NA	rs148577206
QTS000010	ftp://ftp.ebi.ac.uk/pub/databases/spot/eQTL/sumstats/QTS000010/QTD000081/QTD000081.all.tsv.gz	ILMN_1701905	12	122343372	A	G	chr12_122343372_A_G	35	0.0416667	0.895412	-0.0271236	0.206198	SNP	35	840	0.80321	ENSG00000130783	ENSG00000130783	NA	rs148577206
QTS000010	ftp://ftp.ebi.ac.uk/pub/databases/spot/eQTL/sumstats/QTS000010/QTD000081/QTD000081.all.tsv.gz	ILMN_1704019	12	122343372	A	G	chr12_122343372_A_G	35	0.0416667	0.17526	0.278748	0.205283	SNP	35	840	0.80321	ENSG00000111325	ENSG00000111325	NA	rs148577206
QTS000010	ftp://ftp.ebi.ac.uk/pub/databases/spot/eQTL/sumstats/QTS000010/QTD000081/QTD000081.all.tsv.gz	ILMN_1706886	12	122343372	A	G	chr12_122343372_A_G	35	0.0416667	0.121338	0.312892	0.201548	SNP	35	840	0.80321	ENSG00000110987	ENSG00000110987	NA	rs148577206
QTS000010	ftp://ftp.ebi.ac.uk/pub/databases/spot/eQTL/sumstats/QTS000010/QTD000081/QTD000081.all.tsv.gz	ILMN_1710427	12	122343372	A	G	chr12_122343372_A_G	35	0.0416667	0.666573	-0.0725737	0.168317	SNP	35	840	0.80321	ENSG00000139722	ENSG00000139722	NA	rs148577206
QTS000010	ftp://ftp.ebi.ac.uk/pub/databases/spot/eQTL/sumstats/QTS000010/QTD000081/QTD000081.all.tsv.gz	ILMN_1711699	12	122343372	A	G	chr12_122343372_A_G	35	0.0416667	0.765182	0.0613403	0.205232	SNP	35	840	0.80321	ENSG00000130787	ENSG00000130787	NA	rs148577206
QTS000010	ftp://ftp.ebi.ac.uk/pub/databases/spot/eQTL/sumstats/QTS000010/QTD000081/QTD000081.all.tsv.gz	ILMN_1720498	12	122343372	A	G	chr12_122343372_A_G	35	0.0416667	0.170751	-0.284405	0.207258	SNP	35	840	0.80321	ENSG00000188735	ENSG00000188735	NA	rs148577206
QTS000010	ftp://ftp.ebi.ac.uk/pub/databases/spot/eQTL/sumstats/QTS000010/QTD000081/QTD000081.all.tsv.gz	ILMN_1723058	12	122343372	A	G	chr12_122343372_A_G	35	0.0416667	0.435496	0.15006	0.192237	SNP	35	840	0.80321	ENSG00000130779	ENSG00000130779	NA	rs148577206
QTS000010	ftp://ftp.ebi.ac.uk/pub/databases/spot/eQTL/sumstats/QTS000010/QTD000081/QTD000081.all.tsv.gz	ILMN_1723177	12	122343372	A	G	chr12_122343372_A_G	35	0.0416667	0.108473	0.236689	0.147135	SNP	35	840	0.80321	ENSG00000089053	ENSG00000089053	NA	rs148577206
QTS000010	ftp://ftp.ebi.ac.uk/pub/databases/spot/eQTL/sumstats/QTS000010/QTD000081/QTD000081.all.tsv.gz	ILMN_1724148	12	122343372	A	G	chr12_122343372_A_G	35	0.0416667	0.551267	-0.102531	0.171927	SNP	35	840	0.80321	ENSG00000276045	ENSG00000276045	NA	rs148577206
QTS000010	ftp://ftp.ebi.ac.uk/pub/databases/spot/eQTL/sumstats/QTS000010/QTD000081/QTD000081.all.tsv.gz	ILMN_1725187	12	122343372	A	G	chr12_122343372_A_G	35	0.0416667	0.552582	-0.108838	0.183109	SNP	35	840	0.80321	ENSG00000090975	ENSG00000090975	NA	rs148577206
QTS000010	ftp://ftp.ebi.ac.uk/pub/databases/spot/eQTL/sumstats/QTS000010/QTD000081/QTD000081.all.tsv.gz	ILMN_1732516	12	122343372	A	G	chr12_122343372_A_G	35	0.0416667	0.455142	-0.133567	0.178663	SNP	35	840	0.80321	ENSG00000184445	ENSG00000184445	NA	rs148577206
QTS000010	ftp://ftp.ebi.ac.uk/pub/databases/spot/eQTL/sumstats/QTS000010/QTD000081/QTD000081.all.tsv.gz	ILMN_1732767	12	122343372	A	G	chr12_122343372_A_G	35	0.0416667	0.88991	0.0235455	0.169997	SNP	35	840	0.80321	ENSG00000110801	ENSG00000110801	NA	rs148577206
QTS000010	ftp://ftp.ebi.ac.uk/pub/databases/spot/eQTL/sumstats/QTS000010/QTD000081/QTD000081.all.tsv.gz	ILMN_1745688	12	122343372	A	G	chr12_122343372_A_G	35	0.0416667	0.38928	0.177678	0.206159	SNP	35	840	0.80321	ENSG00000158104	ENSG00000158104	NA	rs148577206
QTS000010	ftp://ftp.ebi.ac.uk/pub/databases/spot/eQTL/sumstats/QTS000010/QTD000081/QTD000081.all.tsv.gz	ILMN_1750497	12	122343372	A	G	chr12_122343372_A_G	35	0.0416667	0.231571	0.246517	0.205753	SNP	35	840	0.80321	ENSG00000182782	ENSG00000182782	NA	rs148577206
QTS000010	ftp://ftp.ebi.ac.uk/pub/databases/spot/eQTL/sumstats/QTS000010/QTD000081/QTD000081.all.tsv.gz	ILMN_1757910	12	122343372	A	G	chr12_122343372_A_G	35	0.0416667	0.0116163	-0.520427	0.205287	SNP	35	840	0.80321	ENSG00000130787	ENSG00000130787	NA	rs148577206
QTS000010	ftp://ftp.ebi.ac.uk/pub/databases/spot/eQTL/sumstats/QTS000010/QTD000081/QTD000081.all.tsv.gz	ILMN_1760954	12	122343372	A	G	chr12_122343372_A_G	35	0.0416667	0.247721	0.157674	0.136211	SNP	35	840	0.80321	ENSG00000139726	ENSG00000139726	NA	rs148577206
QTS000010	ftp://ftp.ebi.ac.uk/pub/databases/spot/eQTL/sumstats/QTS000010/QTD000081/QTD000081.all.tsv.gz	ILMN_1771260	12	122343372	A	G	chr12_122343372_A_G	35	0.0416667	0.343085	-0.192523	0.202827	SNP	35	840	0.80321	ENSG00000176383	ENSG00000176383	NA	rs148577206
QTS000010	ftp://ftp.ebi.ac.uk/pub/databases/spot/eQTL/sumstats/QTS000010/QTD000081/QTD000081.all.tsv.gz	ILMN_1777934	12	122343372	A	G	chr12_122343372_A_G	35	0.0416667	0.44656	-0.15502	0.203464	SNP	35	840	0.80321	ENSG00000139714	ENSG00000139714	NA	rs148577206
QTS000010	ftp://ftp.ebi.ac.uk/pub/databases/spot/eQTL/sumstats/QTS000010/QTD000081/QTD000081.all.tsv.gz	ILMN_1779835	12	122343372	A	G	chr12_122343372_A_G	35	0.0416667	0.935918	0.0150081	0.186548	SNP	35	840	0.80321	ENSG00000182196	ENSG00000182196	NA	rs148577206
QTS000010	ftp://ftp.ebi.ac.uk/pub/databases/spot/eQTL/sumstats/QTS000010/QTD000081/QTD000081.all.tsv.gz	ILMN_1786039	12	122343372	A	G	chr12_122343372_A_G	35	0.0416667	0.965295	0.00352097	0.080874	SNP	35	840	0.80321	ENSG00000170633	ENSG00000170633	NA	rs148577206
QTS000010	ftp://ftp.ebi.ac.uk/pub/databases/spot/eQTL/sumstats/QTS000010/QTD000081/QTD000081.all.tsv.gz	ILMN_1787845	12	122343372	A	G	chr12_122343372_A_G	35	0.0416667	0.354469	0.192159	0.207287	SNP	35	840	0.80321	ENSG00000130787	ENSG00000130787	NA	rs148577206
QTS000010	ftp://ftp.ebi.ac.uk/pub/databases/spot/eQTL/sumstats/QTS000010/QTD000081/QTD000081.all.tsv.gz	ILMN_1788887	12	122343372	A	G	chr12_122343372_A_G	35	0.0416667	0.587809	0.0949841	0.175103	SNP	35	840	0.80321	ENSG00000212694	ENSG00000212694	NA	rs148577206
QTS000010	ftp://ftp.ebi.ac.uk/pub/databases/spot/eQTL/sumstats/QTS000010/QTD000081/QTD000081.all.tsv.gz	ILMN_1788928	12	122343372	A	G	chr12_122343372_A_G	35	0.0416667	0.279448	0.219856	0.203005	SNP	35	840	0.80321	ENSG00000150967	ENSG00000150967	NA	rs148577206
QTS000010	ftp://ftp.ebi.ac.uk/pub/databases/spot/eQTL/sumstats/QTS000010/QTD000081/QTD000081.all.tsv.gz	ILMN_1791149	12	122343372	A	G	chr12_122343372_A_G	35	0.0416667	0.945674	0.00837808	0.122877	SNP	35	840	0.80321	ENSG00000182196	ENSG00000182196	NA	rs148577206
QTS000010	ftp://ftp.ebi.ac.uk/pub/databases/spot/eQTL/sumstats/QTS000010/QTD000081/QTD000081.all.tsv.gz	ILMN_1792092	12	122343372	A	G	chr12_122343372_A_G	35	0.0416667	0.878451	-0.0194036	0.126797	SNP	35	840	0.80321	ENSG00000033030	ENSG00000033030	NA	rs148577206
QTS000010	ftp://ftp.ebi.ac.uk/pub/databases/spot/eQTL/sumstats/QTS000010/QTD000081/QTD000081.all.tsv.gz	ILMN_1794260	12	122343372	A	G	chr12_122343372_A_G	35	0.0416667	0.886382	-0.0278952	0.195108	SNP	35	840	0.80321	ENSG00000089094	ENSG00000089094	NA	rs148577206
QTS000010	ftp://ftp.ebi.ac.uk/pub/databases/spot/eQTL/sumstats/QTS000010/QTD000081/QTD000081.all.tsv.gz	ILMN_1800341	12	122343372	A	G	chr12_122343372_A_G	35	0.0416667	0.9068	-0.0241788	0.206394	SNP	35	840	0.80321	ENSG00000158023	ENSG00000158023	NA	rs148577206
QTS000010	ftp://ftp.ebi.ac.uk/pub/databases/spot/eQTL/sumstats/QTS000010/QTD000081/QTD000081.all.tsv.gz	ILMN_1807704	12	122343372	A	G	chr12_122343372_A_G	35	0.0416667	0.136096	0.281532	0.18851	SNP	35	840	0.80321	ENSG00000212694	ENSG00000212694	NA	rs148577206
QTS000010	ftp://ftp.ebi.ac.uk/pub/databases/spot/eQTL/sumstats/QTS000010/QTD000081/QTD000081.all.tsv.gz	ILMN_1811272	12	122343372	A	G	chr12_122343372_A_G	35	0.0416667	0.0323651	0.446665	0.208016	SNP	35	840	0.80321	ENSG00000196917	ENSG00000196917	NA	rs148577206
QTS000010	ftp://ftp.ebi.ac.uk/pub/databases/spot/eQTL/sumstats/QTS000010/QTD000081/QTD000081.all.tsv.gz	ILMN_1812721	12	122343372	A	G	chr12_122343372_A_G	35	0.0416667	0.802703	0.0494556	0.197811	SNP	35	840	0.80321	ENSG00000130787	ENSG00000130787	NA	rs148577206
QTS000010	ftp://ftp.ebi.ac.uk/pub/databases/spot/eQTL/sumstats/QTS000010/QTD000081/QTD000081.all.tsv.gz	ILMN_1813573	12	122343372	A	G	chr12_122343372_A_G	35	0.0416667	0.268674	-0.214501	0.193656	SNP	35	840	0.80321	ENSG00000139718	ENSG00000139718	NA	rs148577206
QTS000010	ftp://ftp.ebi.ac.uk/pub/databases/spot/eQTL/sumstats/QTS000010/QTD000081/QTD000081.all.tsv.gz	ILMN_1849192	12	122343372	A	G	chr12_122343372_A_G	35	0.0416667	0.625965	-0.0997184	0.20443	SNP	35	840	0.80321	ENSG00000256546	ENSG00000256546	NA	rs148577206
QTS000010	ftp://ftp.ebi.ac.uk/pub/databases/spot/eQTL/sumstats/QTS000010/QTD000081/QTD000081.all.tsv.gz	ILMN_2098947	12	122343372	A	G	chr12_122343372_A_G	35	0.0416667	0.729663	-0.0543084	0.157046	SNP	35	840	0.80321	ENSG00000212694	ENSG00000212694	NA	rs148577206
QTS000010	ftp://ftp.ebi.ac.uk/pub/databases/spot/eQTL/sumstats/QTS000010/QTD000081/QTD000081.all.tsv.gz	ILMN_2108493	12	122343372	A	G	chr12_122343372_A_G	35	0.0416667	0.0349113	0.437208	0.206571	SNP	35	840	0.80321	ENSG00000188735	ENSG00000188735	NA	rs148577206
QTS000010	ftp://ftp.ebi.ac.uk/pub/databases/spot/eQTL/sumstats/QTS000010/QTD000081/QTD000081.all.tsv.gz	ILMN_2133125	12	122343372	A	G	chr12_122343372_A_G	35	0.0416667	0.339667	-0.196179	0.205218	SNP	35	840	0.80321	ENSG00000158113	ENSG00000158113	NA	rs148577206
QTS000010	ftp://ftp.ebi.ac.uk/pub/databases/spot/eQTL/sumstats/QTS000010/QTD000081/QTD000081.all.tsv.gz	ILMN_2161848	12	122343372	A	G	chr12_122343372_A_G	35	0.0416667	0.984351	-0.00405237	0.20647	SNP	35	840	0.80321	ENSG00000196917	ENSG00000196917	NA	rs148577206
QTS000010	ftp://ftp.ebi.ac.uk/pub/databases/spot/eQTL/sumstats/QTS000010/QTD000081/QTD000081.all.tsv.gz	ILMN_2201866	12	122343372	A	G	chr12_122343372_A_G	35	0.0416667	0.263773	-0.231169	0.206572	SNP	35	840	0.80321	ENSG00000204671	ENSG00000204671	NA	rs148577206
QTS000010	ftp://ftp.ebi.ac.uk/pub/databases/spot/eQTL/sumstats/QTS000010/QTD000081/QTD000081.all.tsv.gz	ILMN_2288402	12	122343372	A	G	chr12_122343372_A_G	35	0.0416667	0.35146	-0.194776	0.2088	SNP	35	840	0.80321	ENSG00000130787	ENSG00000130787	NA	rs148577206
QTS000010	ftp://ftp.ebi.ac.uk/pub/databases/spot/eQTL/sumstats/QTS000010/QTD000081/QTD000081.all.tsv.gz	ILMN_2310589	12	122343372	A	G	chr12_122343372_A_G	35	0.0416667	0.766951	-0.0446615	0.150596	SNP	35	840	0.80321	ENSG00000184047	ENSG00000184047	NA	rs148577206
QTS000010	ftp://ftp.ebi.ac.uk/pub/databases/spot/eQTL/sumstats/QTS000010/QTD000081/QTD000081.all.tsv.gz	ILMN_2332990	12	122343372	A	G	chr12_122343372_A_G	35	0.0416667	0.0095861	0.339705	0.130515	SNP	35	840	0.80321	ENSG00000184047	ENSG00000184047	NA	rs148577206
QTS000010	ftp://ftp.ebi.ac.uk/pub/databases/spot/eQTL/sumstats/QTS000010/QTD000081/QTD000081.all.tsv.gz	ILMN_2343047	12	122343372	A	G	chr12_122343372_A_G	35	0.0416667	0.739629	-0.0680179	0.20452	SNP	35	840	0.80321	ENSG00000150967	ENSG00000150967	NA	rs148577206
QTS000010	ftp://ftp.ebi.ac.uk/pub/databases/spot/eQTL/sumstats/QTS000010/QTD000081/QTD000081.all.tsv.gz	ILMN_2343048	12	122343372	A	G	chr12_122343372_A_G	35	0.0416667	0.0850498	-0.343584	0.199025	SNP	35	840	0.80321	ENSG00000150967	ENSG00000150967	NA	rs148577206
QTS000010	ftp://ftp.ebi.ac.uk/pub/databases/spot/eQTL/sumstats/QTS000010/QTD000081/QTD000081.all.tsv.gz	ILMN_2358277	12	122343372	A	G	chr12_122343372_A_G	35	0.0416667	0.00351564	0.343535	0.117013	SNP	35	840	0.80321	ENSG00000111011	ENSG00000111011	NA	rs148577206
QTS000010	ftp://ftp.ebi.ac.uk/pub/databases/spot/eQTL/sumstats/QTS000010/QTD000081/QTD000081.all.tsv.gz	ILMN_2358278	12	122343372	A	G	chr12_122343372_A_G	35	0.0416667	0.862911	-0.0250372	0.144909	SNP	35	840	0.80321	ENSG00000111011	ENSG00000111011	NA	rs148577206
QTS000010	ftp://ftp.ebi.ac.uk/pub/databases/spot/eQTL/sumstats/QTS000010/QTD000081/QTD000081.all.tsv.gz	ILMN_2378081	12	122343372	A	G	chr12_122343372_A_G	35	0.0416667	0.725586	0.0727853	0.20722	SNP	35	840	0.80321	ENSG00000110987	ENSG00000110987	NA	rs148577206
QTS000010	ftp://ftp.ebi.ac.uk/pub/databases/spot/eQTL/sumstats/QTS000010/QTD000081/QTD000081.all.tsv.gz	ILMN_2393144	12	122343372	A	G	chr12_122343372_A_G	35	0.0416667	0.614412	0.0737061	0.146191	SNP	35	840	0.80321	ENSG00000182196	ENSG00000182196	NA	rs148577206
QTS000010	ftp://ftp.ebi.ac.uk/pub/databases/spot/eQTL/sumstats/QTS000010/QTD000081/QTD000081.all.tsv.gz	ILMN_2396148	12	122343372	A	G	chr12_122343372_A_G	35	0.0416667	0.485021	0.14604	0.20896	SNP	35	840	0.80321	ENSG00000130787	ENSG00000130787	NA	rs148577206
QTS000010	ftp://ftp.ebi.ac.uk/pub/databases/spot/eQTL/sumstats/QTS000010/QTD000081/QTD000081.all.tsv.gz	ILMN_2398664	12	122343372	A	G	chr12_122343372_A_G	35	0.0416667	0.665654	0.0816858	0.188896	SNP	35	840	0.80321	ENSG00000170633	ENSG00000170633	NA	rs148577206
QTS000010	ftp://ftp.ebi.ac.uk/pub/databases/spot/eQTL/sumstats/QTS000010/QTD000081/QTD000081.all.tsv.gz	ILMN_2404085	12	122343372	A	G	chr12_122343372_A_G	35	0.0416667	0.0617578	0.134772	0.0719467	SNP	35	840	0.80321	ENSG00000130779	ENSG00000130779	NA	rs148577206
QTS000010	ftp://ftp.ebi.ac.uk/pub/databases/spot/eQTL/sumstats/QTS000010/QTD000081/QTD000081.all.tsv.gz	ILMN_1651464	12	122343522	A	T	chr12_122343522_A_T	185	0.247619	0.71843	-0.0289132	0.0801343	SNP	632	840	0.92192	ENSG00000089094	ENSG00000089094	NA	rs10773088
QTS000010	ftp://ftp.ebi.ac.uk/pub/databases/spot/eQTL/sumstats/QTS000010/QTD000081/QTD000081.all.tsv.gz	ILMN_1652918	12	122343522	A	T	chr12_122343522_A_T	185	0.247619	0.0465876	-0.156852	0.0785773	SNP	632	840	0.92192	ENSG00000139725	ENSG00000139725	NA	rs10773088
QTS000010	ftp://ftp.ebi.ac.uk/pub/databases/spot/eQTL/sumstats/QTS000010/QTD000081/QTD000081.all.tsv.gz	ILMN_1654421	12	122343522	A	T	chr12_122343522_A_T	185	0.247619	0.354782	-0.0693646	0.0748742	SNP	632	840	0.92192	ENSG00000051825	ENSG00000051825	NA	rs10773088
QTS000010	ftp://ftp.ebi.ac.uk/pub/databases/spot/eQTL/sumstats/QTS000010/QTD000081/QTD000081.all.tsv.gz	ILMN_1658232	12	122343522	A	T	chr12_122343522_A_T	185	0.247619	0.200689	-0.105977	0.0826864	SNP	632	840	0.92192	ENSG00000089094	ENSG00000089094	NA	rs10773088
QTS000010	ftp://ftp.ebi.ac.uk/pub/databases/spot/eQTL/sumstats/QTS000010/QTD000081/QTD000081.all.tsv.gz	ILMN_1662316	12	122343522	A	T	chr12_122343522_A_T	185	0.247619	0.321714	0.0709475	0.0715084	SNP	632	840	0.92192	ENSG00000139719	ENSG00000139719	NA	rs10773088
QTS000010	ftp://ftp.ebi.ac.uk/pub/databases/spot/eQTL/sumstats/QTS000010/QTD000081/QTD000081.all.tsv.gz	ILMN_1663370	12	122343522	A	T	chr12_122343522_A_T	185	0.247619	0.38274	-0.0712539	0.081544	SNP	632	840	0.92192	ENSG00000130783	ENSG00000130783	NA	rs10773088
QTS000010	ftp://ftp.ebi.ac.uk/pub/databases/spot/eQTL/sumstats/QTS000010/QTD000081/QTD000081.all.tsv.gz	ILMN_1665335	12	122343522	A	T	chr12_122343522_A_T	185	0.247619	0.990551	-0.000671171	0.0566384	SNP	632	840	0.92192	ENSG00000184047	ENSG00000184047	NA	rs10773088
QTS000010	ftp://ftp.ebi.ac.uk/pub/databases/spot/eQTL/sumstats/QTS000010/QTD000081/QTD000081.all.tsv.gz	ILMN_1665996	12	122343522	A	T	chr12_122343522_A_T	185	0.247619	0.427894	0.0576293	0.0726177	SNP	632	840	0.92192	ENSG00000110987	ENSG00000110987	NA	rs10773088
QTS000010	ftp://ftp.ebi.ac.uk/pub/databases/spot/eQTL/sumstats/QTS000010/QTD000081/QTD000081.all.tsv.gz	ILMN_1667510	12	122343522	A	T	chr12_122343522_A_T	185	0.247619	0.956803	-0.0029352	0.0541555	SNP	632	840	0.92192	ENSG00000130921	ENSG00000130921	NA	rs10773088
QTS000010	ftp://ftp.ebi.ac.uk/pub/databases/spot/eQTL/sumstats/QTS000010/QTD000081/QTD000081.all.tsv.gz	ILMN_1677693	12	122343522	A	T	chr12_122343522_A_T	185	0.247619	0.349218	-0.0772619	0.0824397	SNP	632	840	0.92192	ENSG00000255398	ENSG00000255398	NA	rs10773088
QTS000010	ftp://ftp.ebi.ac.uk/pub/databases/spot/eQTL/sumstats/QTS000010/QTD000081/QTD000081.all.tsv.gz	ILMN_1682988	12	122343522	A	T	chr12_122343522_A_T	185	0.247619	0.0200473	-0.182639	0.0782283	SNP	632	840	0.92192	ENSG00000170633	ENSG00000170633	NA	rs10773088
QTS000010	ftp://ftp.ebi.ac.uk/pub/databases/spot/eQTL/sumstats/QTS000010/QTD000081/QTD000081.all.tsv.gz	ILMN_1684038	12	122343522	A	T	chr12_122343522_A_T	185	0.247619	0.0724344	-0.141924	0.0787993	SNP	632	840	0.92192	ENSG00000130779	ENSG00000130779	NA	rs10773088
QTS000010	ftp://ftp.ebi.ac.uk/pub/databases/spot/eQTL/sumstats/QTS000010/QTD000081/QTD000081.all.tsv.gz	ILMN_1693987	12	122343522	A	T	chr12_122343522_A_T	185	0.247619	0.427591	-0.0655903	0.082595	SNP	632	840	0.92192	ENSG00000175727	ENSG00000175727	NA	rs10773088
QTS000010	ftp://ftp.ebi.ac.uk/pub/databases/spot/eQTL/sumstats/QTS000010/QTD000081/QTD000081.all.tsv.gz	ILMN_1701905	12	122343522	A	T	chr12_122343522_A_T	185	0.247619	0.789174	0.0220653	0.0824684	SNP	632	840	0.92192	ENSG00000130783	ENSG00000130783	NA	rs10773088
QTS000010	ftp://ftp.ebi.ac.uk/pub/databases/spot/eQTL/sumstats/QTS000010/QTD000081/QTD000081.all.tsv.gz	ILMN_1704019	12	122343522	A	T	chr12_122343522_A_T	185	0.247619	0.814234	-0.0193478	0.082289	SNP	632	840	0.92192	ENSG00000111325	ENSG00000111325	NA	rs10773088
QTS000010	ftp://ftp.ebi.ac.uk/pub/databases/spot/eQTL/sumstats/QTS000010/QTD000081/QTD000081.all.tsv.gz	ILMN_1706886	12	122343522	A	T	chr12_122343522_A_T	185	0.247619	0.0181982	-0.190402	0.0802984	SNP	632	840	0.92192	ENSG00000110987	ENSG00000110987	NA	rs10773088
QTS000010	ftp://ftp.ebi.ac.uk/pub/databases/spot/eQTL/sumstats/QTS000010/QTD000081/QTD000081.all.tsv.gz	ILMN_1710427	12	122343522	A	T	chr12_122343522_A_T	185	0.247619	0.495296	-0.0459337	0.0672995	SNP	632	840	0.92192	ENSG00000139722	ENSG00000139722	NA	rs10773088
QTS000010	ftp://ftp.ebi.ac.uk/pub/databases/spot/eQTL/sumstats/QTS000010/QTD000081/QTD000081.all.tsv.gz	ILMN_1711699	12	122343522	A	T	chr12_122343522_A_T	185	0.247619	0.0786056	-0.144208	0.0817834	SNP	632	840	0.92192	ENSG00000130787	ENSG00000130787	NA	rs10773088
QTS000010	ftp://ftp.ebi.ac.uk/pub/databases/spot/eQTL/sumstats/QTS000010/QTD000081/QTD000081.all.tsv.gz	ILMN_1720498	12	122343522	A	T	chr12_122343522_A_T	185	0.247619	0.130599	0.125512	0.082856	SNP	632	840	0.92192	ENSG00000188735	ENSG00000188735	NA	rs10773088
QTS000010	ftp://ftp.ebi.ac.uk/pub/databases/spot/eQTL/sumstats/QTS000010/QTD000081/QTD000081.all.tsv.gz	ILMN_1723058	12	122343522	A	T	chr12_122343522_A_T	185	0.247619	0.559491	0.044925	0.0769157	SNP	632	840	0.92192	ENSG00000130779	ENSG00000130779	NA	rs10773088
QTS000010	ftp://ftp.ebi.ac.uk/pub/databases/spot/eQTL/sumstats/QTS000010/QTD000081/QTD000081.all.tsv.gz	ILMN_1723177	12	122343522	A	T	chr12_122343522_A_T	185	0.247619	0.197068	-0.0761251	0.0589169	SNP	632	840	0.92192	ENSG00000089053	ENSG00000089053	NA	rs10773088
QTS000010	ftp://ftp.ebi.ac.uk/pub/databases/spot/eQTL/sumstats/QTS000010/QTD000081/QTD000081.all.tsv.gz	ILMN_1724148	12	122343522	A	T	chr12_122343522_A_T	185	0.247619	0.391998	-0.0588997	0.0687346	SNP	632	840	0.92192	ENSG00000276045	ENSG00000276045	NA	rs10773088
QTS000010	ftp://ftp.ebi.ac.uk/pub/databases/spot/eQTL/sumstats/QTS000010/QTD000081/QTD000081.all.tsv.gz	ILMN_1725187	12	122343522	A	T	chr12_122343522_A_T	185	0.247619	0.512822	0.0479691	0.0732322	SNP	632	840	0.92192	ENSG00000090975	ENSG00000090975	NA	rs10773088
QTS000010	ftp://ftp.ebi.ac.uk/pub/databases/spot/eQTL/sumstats/QTS000010/QTD000081/QTD000081.all.tsv.gz	ILMN_1732516	12	122343522	A	T	chr12_122343522_A_T	185	0.247619	0.00618245	0.195008	0.0708507	SNP	632	840	0.92192	ENSG00000184445	ENSG00000184445	NA	rs10773088
QTS000010	ftp://ftp.ebi.ac.uk/pub/databases/spot/eQTL/sumstats/QTS000010/QTD000081/QTD000081.all.tsv.gz	ILMN_1732767	12	122343522	A	T	chr12_122343522_A_T	185	0.247619	0.788698	-0.0182335	0.0679901	SNP	632	840	0.92192	ENSG00000110801	ENSG00000110801	NA	rs10773088
QTS000010	ftp://ftp.ebi.ac.uk/pub/databases/spot/eQTL/sumstats/QTS000010/QTD000081/QTD000081.all.tsv.gz	ILMN_1745688	12	122343522	A	T	chr12_122343522_A_T	185	0.247619	0.542601	-0.0502733	0.0824964	SNP	632	840	0.92192	ENSG00000158104	ENSG00000158104	NA	rs10773088
QTS000010	ftp://ftp.ebi.ac.uk/pub/databases/spot/eQTL/sumstats/QTS000010/QTD000081/QTD000081.all.tsv.gz	ILMN_1750497	12	122343522	A	T	chr12_122343522_A_T	185	0.247619	0.67965	-0.0340611	0.0824246	SNP	632	840	0.92192	ENSG00000182782	ENSG00000182782	NA	rs10773088
QTS000010	ftp://ftp.ebi.ac.uk/pub/databases/spot/eQTL/sumstats/QTS000010/QTD000081/QTD000081.all.tsv.gz	ILMN_1757910	12	122343522	A	T	chr12_122343522_A_T	185	0.247619	0.859513	-0.0146565	0.0827555	SNP	632	840	0.92192	ENSG00000130787	ENSG00000130787	NA	rs10773088
QTS000010	ftp://ftp.ebi.ac.uk/pub/databases/spot/eQTL/sumstats/QTS000010/QTD000081/QTD000081.all.tsv.gz	ILMN_1760954	12	122343522	A	T	chr12_122343522_A_T	185	0.247619	0.344893	-0.0515481	0.054511	SNP	632	840	0.92192	ENSG00000139726	ENSG00000139726	NA	rs10773088
QTS000010	ftp://ftp.ebi.ac.uk/pub/databases/spot/eQTL/sumstats/QTS000010/QTD000081/QTD000081.all.tsv.gz	ILMN_1771260	12	122343522	A	T	chr12_122343522_A_T	185	0.247619	0.58636	-0.0442103	0.0811861	SNP	632	840	0.92192	ENSG00000176383	ENSG00000176383	NA	rs10773088
QTS000010	ftp://ftp.ebi.ac.uk/pub/databases/spot/eQTL/sumstats/QTS000010/QTD000081/QTD000081.all.tsv.gz	ILMN_1777934	12	122343522	A	T	chr12_122343522_A_T	185	0.247619	0.977212	0.00232772	0.0814389	SNP	632	840	0.92192	ENSG00000139714	ENSG00000139714	NA	rs10773088
QTS000010	ftp://ftp.ebi.ac.uk/pub/databases/spot/eQTL/sumstats/QTS000010/QTD000081/QTD000081.all.tsv.gz	ILMN_1779835	12	122343522	A	T	chr12_122343522_A_T	185	0.247619	0.742525	-0.0245254	0.0746051	SNP	632	840	0.92192	ENSG00000182196	ENSG00000182196	NA	rs10773088
QTS000010	ftp://ftp.ebi.ac.uk/pub/databases/spot/eQTL/sumstats/QTS000010/QTD000081/QTD000081.all.tsv.gz	ILMN_1786039	12	122343522	A	T	chr12_122343522_A_T	185	0.247619	0.252329	0.0370216	0.0322953	SNP	632	840	0.92192	ENSG00000170633	ENSG00000170633	NA	rs10773088
QTS000010	ftp://ftp.ebi.ac.uk/pub/databases/spot/eQTL/sumstats/QTS000010/QTD000081/QTD000081.all.tsv.gz	ILMN_1787845	12	122343522	A	T	chr12_122343522_A_T	185	0.247619	0.855853	0.015086	0.0829942	SNP	632	840	0.92192	ENSG00000130787	ENSG00000130787	NA	rs10773088
QTS000010	ftp://ftp.ebi.ac.uk/pub/databases/spot/eQTL/sumstats/QTS000010/QTD000081/QTD000081.all.tsv.gz	ILMN_1788887	12	122343522	A	T	chr12_122343522_A_T	185	0.247619	0.463262	-0.0514044	0.0700158	SNP	632	840	0.92192	ENSG00000212694	ENSG00000212694	NA	rs10773088
QTS000010	ftp://ftp.ebi.ac.uk/pub/databases/spot/eQTL/sumstats/QTS000010/QTD000081/QTD000081.all.tsv.gz	ILMN_1788928	12	122343522	A	T	chr12_122343522_A_T	185	0.247619	0.971183	-0.00293924	0.0813142	SNP	632	840	0.92192	ENSG00000150967	ENSG00000150967	NA	rs10773088
QTS000010	ftp://ftp.ebi.ac.uk/pub/databases/spot/eQTL/sumstats/QTS000010/QTD000081/QTD000081.all.tsv.gz	ILMN_1791149	12	122343522	A	T	chr12_122343522_A_T	185	0.247619	0.020162	0.113877	0.0488213	SNP	632	840	0.92192	ENSG00000182196	ENSG00000182196	NA	rs10773088
QTS000010	ftp://ftp.ebi.ac.uk/pub/databases/spot/eQTL/sumstats/QTS000010/QTD000081/QTD000081.all.tsv.gz	ILMN_1792092	12	122343522	A	T	chr12_122343522_A_T	185	0.247619	0.886203	-0.00726254	0.0507157	SNP	632	840	0.92192	ENSG00000033030	ENSG00000033030	NA	rs10773088
QTS000010	ftp://ftp.ebi.ac.uk/pub/databases/spot/eQTL/sumstats/QTS000010/QTD000081/QTD000081.all.tsv.gz	ILMN_1794260	12	122343522	A	T	chr12_122343522_A_T	185	0.247619	0.60324	0.0405796	0.0780144	SNP	632	840	0.92192	ENSG00000089094	ENSG00000089094	NA	rs10773088
QTS000010	ftp://ftp.ebi.ac.uk/pub/databases/spot/eQTL/sumstats/QTS000010/QTD000081/QTD000081.all.tsv.gz	ILMN_1800341	12	122343522	A	T	chr12_122343522_A_T	185	0.247619	0.515963	0.0536446	0.082511	SNP	632	840	0.92192	ENSG00000158023	ENSG00000158023	NA	rs10773088
QTS000010	ftp://ftp.ebi.ac.uk/pub/databases/spot/eQTL/sumstats/QTS000010/QTD000081/QTD000081.all.tsv.gz	ILMN_1807704	12	122343522	A	T	chr12_122343522_A_T	185	0.247619	0.951207	-0.00462926	0.0756063	SNP	632	840	0.92192	ENSG00000212694	ENSG00000212694	NA	rs10773088
QTS000010	ftp://ftp.ebi.ac.uk/pub/databases/spot/eQTL/sumstats/QTS000010/QTD000081/QTD000081.all.tsv.gz	ILMN_1811272	12	122343522	A	T	chr12_122343522_A_T	185	0.247619	0.652741	-0.037668	0.0836524	SNP	632	840	0.92192	ENSG00000196917	ENSG00000196917	NA	rs10773088
QTS000010	ftp://ftp.ebi.ac.uk/pub/databases/spot/eQTL/sumstats/QTS000010/QTD000081/QTD000081.all.tsv.gz	ILMN_1812721	12	122343522	A	T	chr12_122343522_A_T	185	0.247619	0.947595	0.00520391	0.0791252	SNP	632	840	0.92192	ENSG00000130787	ENSG00000130787	NA	rs10773088
QTS000010	ftp://ftp.ebi.ac.uk/pub/databases/spot/eQTL/sumstats/QTS000010/QTD000081/QTD000081.all.tsv.gz	ILMN_1813573	12	122343522	A	T	chr12_122343522_A_T	185	0.247619	0.303025	0.0798965	0.077473	SNP	632	840	0.92192	ENSG00000139718	ENSG00000139718	NA	rs10773088
QTS000010	ftp://ftp.ebi.ac.uk/pub/databases/spot/eQTL/sumstats/QTS000010/QTD000081/QTD000081.all.tsv.gz	ILMN_1849192	12	122343522	A	T	chr12_122343522_A_T	185	0.247619	0.424706	-0.0653071	0.0817267	SNP	632	840	0.92192	ENSG00000256546	ENSG00000256546	NA	rs10773088
QTS000010	ftp://ftp.ebi.ac.uk/pub/databases/spot/eQTL/sumstats/QTS000010/QTD000081/QTD000081.all.tsv.gz	ILMN_2098947	12	122343522	A	T	chr12_122343522_A_T	185	0.247619	0.851385	0.0117771	0.0628209	SNP	632	840	0.92192	ENSG00000212694	ENSG00000212694	NA	rs10773088
QTS000010	ftp://ftp.ebi.ac.uk/pub/databases/spot/eQTL/sumstats/QTS000010/QTD000081/QTD000081.all.tsv.gz	ILMN_2108493	12	122343522	A	T	chr12_122343522_A_T	185	0.247619	0.0146137	-0.202243	0.0824688	SNP	632	840	0.92192	ENSG00000188735	ENSG00000188735	NA	rs10773088
QTS000010	ftp://ftp.ebi.ac.uk/pub/databases/spot/eQTL/sumstats/QTS000010/QTD000081/QTD000081.all.tsv.gz	ILMN_2133125	12	122343522	A	T	chr12_122343522_A_T	185	0.247619	0.21133	0.102676	0.0820163	SNP	632	840	0.92192	ENSG00000158113	ENSG00000158113	NA	rs10773088
QTS000010	ftp://ftp.ebi.ac.uk/pub/databases/spot/eQTL/sumstats/QTS000010/QTD000081/QTD000081.all.tsv.gz	ILMN_2161848	12	122343522	A	T	chr12_122343522_A_T	185	0.247619	0.688993	0.0330686	0.0825666	SNP	632	840	0.92192	ENSG00000196917	ENSG00000196917	NA	rs10773088
QTS000010	ftp://ftp.ebi.ac.uk/pub/databases/spot/eQTL/sumstats/QTS000010/QTD000081/QTD000081.all.tsv.gz	ILMN_2201866	12	122343522	A	T	chr12_122343522_A_T	185	0.247619	0.869029	0.0136532	0.0827485	SNP	632	840	0.92192	ENSG00000204671	ENSG00000204671	NA	rs10773088
QTS000010	ftp://ftp.ebi.ac.uk/pub/databases/spot/eQTL/sumstats/QTS000010/QTD000081/QTD000081.all.tsv.gz	ILMN_2288402	12	122343522	A	T	chr12_122343522_A_T	185	0.247619	0.885043	0.0120948	0.0836024	SNP	632	840	0.92192	ENSG00000130787	ENSG00000130787	NA	rs10773088
QTS000010	ftp://ftp.ebi.ac.uk/pub/databases/spot/eQTL/sumstats/QTS000010/QTD000081/QTD000081.all.tsv.gz	ILMN_2310589	12	122343522	A	T	chr12_122343522_A_T	185	0.247619	0.00554884	0.16638	0.0596713	SNP	632	840	0.92192	ENSG00000184047	ENSG00000184047	NA	rs10773088
QTS000010	ftp://ftp.ebi.ac.uk/pub/databases/spot/eQTL/sumstats/QTS000010/QTD000081/QTD000081.all.tsv.gz	ILMN_2332990	12	122343522	A	T	chr12_122343522_A_T	185	0.247619	0.0257303	0.117108	0.0523151	SNP	632	840	0.92192	ENSG00000184047	ENSG00000184047	NA	rs10773088
QTS000010	ftp://ftp.ebi.ac.uk/pub/databases/spot/eQTL/sumstats/QTS000010/QTD000081/QTD000081.all.tsv.gz	ILMN_2343047	12	122343522	A	T	chr12_122343522_A_T	185	0.247619	0.429317	-0.0646777	0.0817511	SNP	632	840	0.92192	ENSG00000150967	ENSG00000150967	NA	rs10773088
QTS000010	ftp://ftp.ebi.ac.uk/pub/databases/spot/eQTL/sumstats/QTS000010/QTD000081/QTD000081.all.tsv.gz	ILMN_2343048	12	122343522	A	T	chr12_122343522_A_T	185	0.247619	0.828618	0.017306	0.0798928	SNP	632	840	0.92192	ENSG00000150967	ENSG00000150967	NA	rs10773088
QTS000010	ftp://ftp.ebi.ac.uk/pub/databases/spot/eQTL/sumstats/QTS000010/QTD000081/QTD000081.all.tsv.gz	ILMN_2358277	12	122343522	A	T	chr12_122343522_A_T	185	0.247619	1.53283e-06	-0.224285	0.0459658	SNP	632	840	0.92192	ENSG00000111011	ENSG00000111011	NA	rs10773088
QTS000010	ftp://ftp.ebi.ac.uk/pub/databases/spot/eQTL/sumstats/QTS000010/QTD000081/QTD000081.all.tsv.gz	ILMN_2358278	12	122343522	A	T	chr12_122343522_A_T	185	0.247619	0.0252563	0.129367	0.0576045	SNP	632	840	0.92192	ENSG00000111011	ENSG00000111011	NA	rs10773088
QTS000010	ftp://ftp.ebi.ac.uk/pub/databases/spot/eQTL/sumstats/QTS000010/QTD000081/QTD000081.all.tsv.gz	ILMN_2378081	12	122343522	A	T	chr12_122343522_A_T	185	0.247619	0.421006	-0.0667185	0.0828292	SNP	632	840	0.92192	ENSG00000110987	ENSG00000110987	NA	rs10773088
QTS000010	ftp://ftp.ebi.ac.uk/pub/databases/spot/eQTL/sumstats/QTS000010/QTD000081/QTD000081.all.tsv.gz	ILMN_2393144	12	122343522	A	T	chr12_122343522_A_T	185	0.247619	0.631071	-0.0281019	0.0584745	SNP	632	840	0.92192	ENSG00000182196	ENSG00000182196	NA	rs10773088
QTS000010	ftp://ftp.ebi.ac.uk/pub/databases/spot/eQTL/sumstats/QTS000010/QTD000081/QTD000081.all.tsv.gz	ILMN_2396148	12	122343522	A	T	chr12_122343522_A_T	185	0.247619	0.712905	-0.0307884	0.0836152	SNP	632	840	0.92192	ENSG00000130787	ENSG00000130787	NA	rs10773088
QTS000010	ftp://ftp.ebi.ac.uk/pub/databases/spot/eQTL/sumstats/QTS000010/QTD000081/QTD000081.all.tsv.gz	ILMN_2398664	12	122343522	A	T	chr12_122343522_A_T	185	0.247619	0.21591	-0.093487	0.0754284	SNP	632	840	0.92192	ENSG00000170633	ENSG00000170633	NA	rs10773088
QTS000010	ftp://ftp.ebi.ac.uk/pub/databases/spot/eQTL/sumstats/QTS000010/QTD000081/QTD000081.all.tsv.gz	ILMN_2404085	12	122343522	A	T	chr12_122343522_A_T	185	0.247619	0.80902	0.00698923	0.0288992	SNP	632	840	0.92192	ENSG00000130779	ENSG00000130779	NA	rs10773088
QTS000010	ftp://ftp.ebi.ac.uk/pub/databases/spot/eQTL/sumstats/QTS000010/QTD000081/QTD000081.all.tsv.gz	ILMN_1651464	12	122344441	G	GA	chr12_122344441_G_GA	242	0.340476	0.494721	0.0497677	0.0728195	INDEL	555	840	0.93632	ENSG00000089094	ENSG00000089094	NA	rs11385320
QTS000010	ftp://ftp.ebi.ac.uk/pub/databases/spot/eQTL/sumstats/QTS000010/QTD000081/QTD000081.all.tsv.gz	ILMN_1652918	12	122344441	G	GA	chr12_122344441_G_GA	242	0.340476	0.0310469	-0.154454	0.0713735	INDEL	555	840	0.93632	ENSG00000139725	ENSG00000139725	NA	rs11385320
QTS000010	ftp://ftp.ebi.ac.uk/pub/databases/spot/eQTL/sumstats/QTS000010/QTD000081/QTD000081.all.tsv.gz	ILMN_1654421	12	122344441	G	GA	chr12_122344441_G_GA	242	0.340476	0.623048	-0.0335089	0.0681196	INDEL	555	840	0.93632	ENSG00000051825	ENSG00000051825	NA	rs11385320
QTS000010	ftp://ftp.ebi.ac.uk/pub/databases/spot/eQTL/sumstats/QTS000010/QTD000081/QTD000081.all.tsv.gz	ILMN_1658232	12	122344441	G	GA	chr12_122344441_G_GA	242	0.340476	0.165808	-0.104322	0.0751437	INDEL	555	840	0.93632	ENSG00000089094	ENSG00000089094	NA	rs11385320
QTS000010	ftp://ftp.ebi.ac.uk/pub/databases/spot/eQTL/sumstats/QTS000010/QTD000081/QTD000081.all.tsv.gz	ILMN_1662316	12	122344441	G	GA	chr12_122344441_G_GA	242	0.340476	0.599496	0.0341941	0.0650648	INDEL	555	840	0.93632	ENSG00000139719	ENSG00000139719	NA	rs11385320
QTS000010	ftp://ftp.ebi.ac.uk/pub/databases/spot/eQTL/sumstats/QTS000010/QTD000081/QTD000081.all.tsv.gz	ILMN_1663370	12	122344441	G	GA	chr12_122344441_G_GA	242	0.340476	0.897912	-0.00952576	0.0741997	INDEL	555	840	0.93632	ENSG00000130783	ENSG00000130783	NA	rs11385320
QTS000010	ftp://ftp.ebi.ac.uk/pub/databases/spot/eQTL/sumstats/QTS000010/QTD000081/QTD000081.all.tsv.gz	ILMN_1665335	12	122344441	G	GA	chr12_122344441_G_GA	242	0.340476	0.763501	-0.0155013	0.051484	INDEL	555	840	0.93632	ENSG00000184047	ENSG00000184047	NA	rs11385320
QTS000010	ftp://ftp.ebi.ac.uk/pub/databases/spot/eQTL/sumstats/QTS000010/QTD000081/QTD000081.all.tsv.gz	ILMN_1665996	12	122344441	G	GA	chr12_122344441_G_GA	242	0.340476	0.933031	0.00555523	0.0660673	INDEL	555	840	0.93632	ENSG00000110987	ENSG00000110987	NA	rs11385320
QTS000010	ftp://ftp.ebi.ac.uk/pub/databases/spot/eQTL/sumstats/QTS000010/QTD000081/QTD000081.all.tsv.gz	ILMN_1667510	12	122344441	G	GA	chr12_122344441_G_GA	242	0.340476	0.603395	0.0255892	0.0492164	INDEL	555	840	0.93632	ENSG00000130921	ENSG00000130921	NA	rs11385320
QTS000010	ftp://ftp.ebi.ac.uk/pub/databases/spot/eQTL/sumstats/QTS000010/QTD000081/QTD000081.all.tsv.gz	ILMN_1677693	12	122344441	G	GA	chr12_122344441_G_GA	242	0.340476	0.0536887	-0.144509	0.0746824	INDEL	555	840	0.93632	ENSG00000255398	ENSG00000255398	NA	rs11385320
QTS000010	ftp://ftp.ebi.ac.uk/pub/databases/spot/eQTL/sumstats/QTS000010/QTD000081/QTD000081.all.tsv.gz	ILMN_1682988	12	122344441	G	GA	chr12_122344441_G_GA	242	0.340476	0.00323845	-0.209789	0.0708311	INDEL	555	840	0.93632	ENSG00000170633	ENSG00000170633	NA	rs11385320
QTS000010	ftp://ftp.ebi.ac.uk/pub/databases/spot/eQTL/sumstats/QTS000010/QTD000081/QTD000081.all.tsv.gz	ILMN_1684038	12	122344441	G	GA	chr12_122344441_G_GA	242	0.340476	0.261921	-0.0806742	0.0718107	INDEL	555	840	0.93632	ENSG00000130779	ENSG00000130779	NA	rs11385320
QTS000010	ftp://ftp.ebi.ac.uk/pub/databases/spot/eQTL/sumstats/QTS000010/QTD000081/QTD000081.all.tsv.gz	ILMN_1693987	12	122344441	G	GA	chr12_122344441_G_GA	242	0.340476	0.539305	-0.0461468	0.0751103	INDEL	555	840	0.93632	ENSG00000175727	ENSG00000175727	NA	rs11385320
QTS000010	ftp://ftp.ebi.ac.uk/pub/databases/spot/eQTL/sumstats/QTS000010/QTD000081/QTD000081.all.tsv.gz	ILMN_1701905	12	122344441	G	GA	chr12_122344441_G_GA	242	0.340476	0.51966	0.0482938	0.07494	INDEL	555	840	0.93632	ENSG00000130783	ENSG00000130783	NA	rs11385320
QTS000010	ftp://ftp.ebi.ac.uk/pub/databases/spot/eQTL/sumstats/QTS000010/QTD000081/QTD000081.all.tsv.gz	ILMN_1704019	12	122344441	G	GA	chr12_122344441_G_GA	242	0.340476	0.621151	-0.0369917	0.0747912	INDEL	555	840	0.93632	ENSG00000111325	ENSG00000111325	NA	rs11385320
QTS000010	ftp://ftp.ebi.ac.uk/pub/databases/spot/eQTL/sumstats/QTS000010/QTD000081/QTD000081.all.tsv.gz	ILMN_1706886	12	122344441	G	GA	chr12_122344441_G_GA	242	0.340476	0.510059	-0.0484373	0.0734646	INDEL	555	840	0.93632	ENSG00000110987	ENSG00000110987	NA	rs11385320
QTS000010	ftp://ftp.ebi.ac.uk/pub/databases/spot/eQTL/sumstats/QTS000010/QTD000081/QTD000081.all.tsv.gz	ILMN_1710427	12	122344441	G	GA	chr12_122344441_G_GA	242	0.340476	0.437469	-0.047545	0.0611713	INDEL	555	840	0.93632	ENSG00000139722	ENSG00000139722	NA	rs11385320
QTS000010	ftp://ftp.ebi.ac.uk/pub/databases/spot/eQTL/sumstats/QTS000010/QTD000081/QTD000081.all.tsv.gz	ILMN_1711699	12	122344441	G	GA	chr12_122344441_G_GA	242	0.340476	0.201406	-0.0953116	0.0744834	INDEL	555	840	0.93632	ENSG00000130787	ENSG00000130787	NA	rs11385320
QTS000010	ftp://ftp.ebi.ac.uk/pub/databases/spot/eQTL/sumstats/QTS000010/QTD000081/QTD000081.all.tsv.gz	ILMN_1720498	12	122344441	G	GA	chr12_122344441_G_GA	242	0.340476	0.63427	0.0359521	0.0755161	INDEL	555	840	0.93632	ENSG00000188735	ENSG00000188735	NA	rs11385320
QTS000010	ftp://ftp.ebi.ac.uk/pub/databases/spot/eQTL/sumstats/QTS000010/QTD000081/QTD000081.all.tsv.gz	ILMN_1723058	12	122344441	G	GA	chr12_122344441_G_GA	242	0.340476	0.400888	0.0587739	0.0698922	INDEL	555	840	0.93632	ENSG00000130779	ENSG00000130779	NA	rs11385320
QTS000010	ftp://ftp.ebi.ac.uk/pub/databases/spot/eQTL/sumstats/QTS000010/QTD000081/QTD000081.all.tsv.gz	ILMN_1723177	12	122344441	G	GA	chr12_122344441_G_GA	242	0.340476	0.0857445	-0.0921116	0.0534759	INDEL	555	840	0.93632	ENSG00000089053	ENSG00000089053	NA	rs11385320
QTS000010	ftp://ftp.ebi.ac.uk/pub/databases/spot/eQTL/sumstats/QTS000010/QTD000081/QTD000081.all.tsv.gz	ILMN_1724148	12	122344441	G	GA	chr12_122344441_G_GA	242	0.340476	0.443575	-0.0479308	0.0624976	INDEL	555	840	0.93632	ENSG00000276045	ENSG00000276045	NA	rs11385320
QTS000010	ftp://ftp.ebi.ac.uk/pub/databases/spot/eQTL/sumstats/QTS000010/QTD000081/QTD000081.all.tsv.gz	ILMN_1725187	12	122344441	G	GA	chr12_122344441_G_GA	242	0.340476	0.246643	0.0771546	0.0665	INDEL	555	840	0.93632	ENSG00000090975	ENSG00000090975	NA	rs11385320
QTS000010	ftp://ftp.ebi.ac.uk/pub/databases/spot/eQTL/sumstats/QTS000010/QTD000081/QTD000081.all.tsv.gz	ILMN_1732516	12	122344441	G	GA	chr12_122344441_G_GA	242	0.340476	0.02165	0.148898	0.0645873	INDEL	555	840	0.93632	ENSG00000184445	ENSG00000184445	NA	rs11385320
QTS000010	ftp://ftp.ebi.ac.uk/pub/databases/spot/eQTL/sumstats/QTS000010/QTD000081/QTD000081.all.tsv.gz	ILMN_1732767	12	122344441	G	GA	chr12_122344441_G_GA	242	0.340476	0.798123	0.01582	0.0618101	INDEL	555	840	0.93632	ENSG00000110801	ENSG00000110801	NA	rs11385320
QTS000010	ftp://ftp.ebi.ac.uk/pub/databases/spot/eQTL/sumstats/QTS000010/QTD000081/QTD000081.all.tsv.gz	ILMN_1745688	12	122344441	G	GA	chr12_122344441_G_GA	242	0.340476	0.952201	0.00450038	0.0750313	INDEL	555	840	0.93632	ENSG00000158104	ENSG00000158104	NA	rs11385320
QTS000010	ftp://ftp.ebi.ac.uk/pub/databases/spot/eQTL/sumstats/QTS000010/QTD000081/QTD000081.all.tsv.gz	ILMN_1750497	12	122344441	G	GA	chr12_122344441_G_GA	242	0.340476	0.996446	-0.00033403	0.0749477	INDEL	555	840	0.93632	ENSG00000182782	ENSG00000182782	NA	rs11385320
QTS000010	ftp://ftp.ebi.ac.uk/pub/databases/spot/eQTL/sumstats/QTS000010/QTD000081/QTD000081.all.tsv.gz	ILMN_1757910	12	122344441	G	GA	chr12_122344441_G_GA	242	0.340476	0.380869	-0.0659382	0.0751643	INDEL	555	840	0.93632	ENSG00000130787	ENSG00000130787	NA	rs11385320
QTS000010	ftp://ftp.ebi.ac.uk/pub/databases/spot/eQTL/sumstats/QTS000010/QTD000081/QTD000081.all.tsv.gz	ILMN_1760954	12	122344441	G	GA	chr12_122344441_G_GA	242	0.340476	0.452785	-0.0372566	0.0495759	INDEL	555	840	0.93632	ENSG00000139726	ENSG00000139726	NA	rs11385320
QTS000010	ftp://ftp.ebi.ac.uk/pub/databases/spot/eQTL/sumstats/QTS000010/QTD000081/QTD000081.all.tsv.gz	ILMN_1771260	12	122344441	G	GA	chr12_122344441_G_GA	242	0.340476	0.898894	-0.00938681	0.0738316	INDEL	555	840	0.93632	ENSG00000176383	ENSG00000176383	NA	rs11385320
QTS000010	ftp://ftp.ebi.ac.uk/pub/databases/spot/eQTL/sumstats/QTS000010/QTD000081/QTD000081.all.tsv.gz	ILMN_1777934	12	122344441	G	GA	chr12_122344441_G_GA	242	0.340476	0.239745	0.0870178	0.0739095	INDEL	555	840	0.93632	ENSG00000139714	ENSG00000139714	NA	rs11385320
QTS000010	ftp://ftp.ebi.ac.uk/pub/databases/spot/eQTL/sumstats/QTS000010/QTD000081/QTD000081.all.tsv.gz	ILMN_1779835	12	122344441	G	GA	chr12_122344441_G_GA	242	0.340476	0.488171	-0.0470378	0.067792	INDEL	555	840	0.93632	ENSG00000182196	ENSG00000182196	NA	rs11385320
QTS000010	ftp://ftp.ebi.ac.uk/pub/databases/spot/eQTL/sumstats/QTS000010/QTD000081/QTD000081.all.tsv.gz	ILMN_1786039	12	122344441	G	GA	chr12_122344441_G_GA	242	0.340476	0.803864	0.0073075	0.0294049	INDEL	555	840	0.93632	ENSG00000170633	ENSG00000170633	NA	rs11385320
QTS000010	ftp://ftp.ebi.ac.uk/pub/databases/spot/eQTL/sumstats/QTS000010/QTD000081/QTD000081.all.tsv.gz	ILMN_1787845	12	122344441	G	GA	chr12_122344441_G_GA	242	0.340476	0.607638	0.0387587	0.0754283	INDEL	555	840	0.93632	ENSG00000130787	ENSG00000130787	NA	rs11385320
QTS000010	ftp://ftp.ebi.ac.uk/pub/databases/spot/eQTL/sumstats/QTS000010/QTD000081/QTD000081.all.tsv.gz	ILMN_1788887	12	122344441	G	GA	chr12_122344441_G_GA	242	0.340476	0.0979833	-0.105281	0.0634782	INDEL	555	840	0.93632	ENSG00000212694	ENSG00000212694	NA	rs11385320
QTS000010	ftp://ftp.ebi.ac.uk/pub/databases/spot/eQTL/sumstats/QTS000010/QTD000081/QTD000081.all.tsv.gz	ILMN_1788928	12	122344441	G	GA	chr12_122344441_G_GA	242	0.340476	0.32864	0.0722137	0.0738354	INDEL	555	840	0.93632	ENSG00000150967	ENSG00000150967	NA	rs11385320
QTS000010	ftp://ftp.ebi.ac.uk/pub/databases/spot/eQTL/sumstats/QTS000010/QTD000081/QTD000081.all.tsv.gz	ILMN_1791149	12	122344441	G	GA	chr12_122344441_G_GA	242	0.340476	0.0782667	0.0785727	0.0445095	INDEL	555	840	0.93632	ENSG00000182196	ENSG00000182196	NA	rs11385320
QTS000010	ftp://ftp.ebi.ac.uk/pub/databases/spot/eQTL/sumstats/QTS000010/QTD000081/QTD000081.all.tsv.gz	ILMN_1792092	12	122344441	G	GA	chr12_122344441_G_GA	242	0.340476	0.0841281	-0.0795388	0.045937	INDEL	555	840	0.93632	ENSG00000033030	ENSG00000033030	NA	rs11385320
QTS000010	ftp://ftp.ebi.ac.uk/pub/databases/spot/eQTL/sumstats/QTS000010/QTD000081/QTD000081.all.tsv.gz	ILMN_1794260	12	122344441	G	GA	chr12_122344441_G_GA	242	0.340476	0.530528	0.0445141	0.0709118	INDEL	555	840	0.93632	ENSG00000089094	ENSG00000089094	NA	rs11385320
QTS000010	ftp://ftp.ebi.ac.uk/pub/databases/spot/eQTL/sumstats/QTS000010/QTD000081/QTD000081.all.tsv.gz	ILMN_1800341	12	122344441	G	GA	chr12_122344441_G_GA	242	0.340476	0.967322	-0.00307644	0.0750495	INDEL	555	840	0.93632	ENSG00000158023	ENSG00000158023	NA	rs11385320
QTS000010	ftp://ftp.ebi.ac.uk/pub/databases/spot/eQTL/sumstats/QTS000010/QTD000081/QTD000081.all.tsv.gz	ILMN_1807704	12	122344441	G	GA	chr12_122344441_G_GA	242	0.340476	0.226034	-0.0831878	0.0686094	INDEL	555	840	0.93632	ENSG00000212694	ENSG00000212694	NA	rs11385320
QTS000010	ftp://ftp.ebi.ac.uk/pub/databases/spot/eQTL/sumstats/QTS000010/QTD000081/QTD000081.all.tsv.gz	ILMN_1811272	12	122344441	G	GA	chr12_122344441_G_GA	242	0.340476	0.473242	-0.0545728	0.0760188	INDEL	555	840	0.93632	ENSG00000196917	ENSG00000196917	NA	rs11385320
QTS000010	ftp://ftp.ebi.ac.uk/pub/databases/spot/eQTL/sumstats/QTS000010/QTD000081/QTD000081.all.tsv.gz	ILMN_1812721	12	122344441	G	GA	chr12_122344441_G_GA	242	0.340476	0.906097	-0.00849062	0.0719316	INDEL	555	840	0.93632	ENSG00000130787	ENSG00000130787	NA	rs11385320
QTS000010	ftp://ftp.ebi.ac.uk/pub/databases/spot/eQTL/sumstats/QTS000010/QTD000081/QTD000081.all.tsv.gz	ILMN_1813573	12	122344441	G	GA	chr12_122344441_G_GA	242	0.340476	0.25098	0.0809423	0.0704081	INDEL	555	840	0.93632	ENSG00000139718	ENSG00000139718	NA	rs11385320
QTS000010	ftp://ftp.ebi.ac.uk/pub/databases/spot/eQTL/sumstats/QTS000010/QTD000081/QTD000081.all.tsv.gz	ILMN_1849192	12	122344441	G	GA	chr12_122344441_G_GA	242	0.340476	0.194117	-0.09651	0.0742012	INDEL	555	840	0.93632	ENSG00000256546	ENSG00000256546	NA	rs11385320
QTS000010	ftp://ftp.ebi.ac.uk/pub/databases/spot/eQTL/sumstats/QTS000010/QTD000081/QTD000081.all.tsv.gz	ILMN_2098947	12	122344441	G	GA	chr12_122344441_G_GA	242	0.340476	0.613484	-0.0288613	0.0570947	INDEL	555	840	0.93632	ENSG00000212694	ENSG00000212694	NA	rs11385320
QTS000010	ftp://ftp.ebi.ac.uk/pub/databases/spot/eQTL/sumstats/QTS000010/QTD000081/QTD000081.all.tsv.gz	ILMN_2108493	12	122344441	G	GA	chr12_122344441_G_GA	242	0.340476	0.170335	-0.103501	0.0753515	INDEL	555	840	0.93632	ENSG00000188735	ENSG00000188735	NA	rs11385320
QTS000010	ftp://ftp.ebi.ac.uk/pub/databases/spot/eQTL/sumstats/QTS000010/QTD000081/QTD000081.all.tsv.gz	ILMN_2133125	12	122344441	G	GA	chr12_122344441_G_GA	242	0.340476	0.151279	0.107134	0.074515	INDEL	555	840	0.93632	ENSG00000158113	ENSG00000158113	NA	rs11385320
QTS000010	ftp://ftp.ebi.ac.uk/pub/databases/spot/eQTL/sumstats/QTS000010/QTD000081/QTD000081.all.tsv.gz	ILMN_2161848	12	122344441	G	GA	chr12_122344441_G_GA	242	0.340476	0.712789	0.0276512	0.0750633	INDEL	555	840	0.93632	ENSG00000196917	ENSG00000196917	NA	rs11385320
QTS000010	ftp://ftp.ebi.ac.uk/pub/databases/spot/eQTL/sumstats/QTS000010/QTD000081/QTD000081.all.tsv.gz	ILMN_2201866	12	122344441	G	GA	chr12_122344441_G_GA	242	0.340476	0.199384	0.0965033	0.0750759	INDEL	555	840	0.93632	ENSG00000204671	ENSG00000204671	NA	rs11385320
QTS000010	ftp://ftp.ebi.ac.uk/pub/databases/spot/eQTL/sumstats/QTS000010/QTD000081/QTD000081.all.tsv.gz	ILMN_2288402	12	122344441	G	GA	chr12_122344441_G_GA	242	0.340476	0.373339	0.0676706	0.0759302	INDEL	555	840	0.93632	ENSG00000130787	ENSG00000130787	NA	rs11385320
QTS000010	ftp://ftp.ebi.ac.uk/pub/databases/spot/eQTL/sumstats/QTS000010/QTD000081/QTD000081.all.tsv.gz	ILMN_2310589	12	122344441	G	GA	chr12_122344441_G_GA	242	0.340476	0.00109432	0.177751	0.0540482	INDEL	555	840	0.93632	ENSG00000184047	ENSG00000184047	NA	rs11385320
QTS000010	ftp://ftp.ebi.ac.uk/pub/databases/spot/eQTL/sumstats/QTS000010/QTD000081/QTD000081.all.tsv.gz	ILMN_2332990	12	122344441	G	GA	chr12_122344441_G_GA	242	0.340476	0.00565642	0.131869	0.047402	INDEL	555	840	0.93632	ENSG00000184047	ENSG00000184047	NA	rs11385320
QTS000010	ftp://ftp.ebi.ac.uk/pub/databases/spot/eQTL/sumstats/QTS000010/QTD000081/QTD000081.all.tsv.gz	ILMN_2343047	12	122344441	G	GA	chr12_122344441_G_GA	242	0.340476	0.205765	-0.094074	0.07423	INDEL	555	840	0.93632	ENSG00000150967	ENSG00000150967	NA	rs11385320
QTS000010	ftp://ftp.ebi.ac.uk/pub/databases/spot/eQTL/sumstats/QTS000010/QTD000081/QTD000081.all.tsv.gz	ILMN_2343048	12	122344441	G	GA	chr12_122344441_G_GA	242	0.340476	0.421617	-0.0583831	0.0725765	INDEL	555	840	0.93632	ENSG00000150967	ENSG00000150967	NA	rs11385320
QTS000010	ftp://ftp.ebi.ac.uk/pub/databases/spot/eQTL/sumstats/QTS000010/QTD000081/QTD000081.all.tsv.gz	ILMN_2358277	12	122344441	G	GA	chr12_122344441_G_GA	242	0.340476	0.000772278	-0.143667	0.0424014	INDEL	555	840	0.93632	ENSG00000111011	ENSG00000111011	NA	rs11385320
QTS000010	ftp://ftp.ebi.ac.uk/pub/databases/spot/eQTL/sumstats/QTS000010/QTD000081/QTD000081.all.tsv.gz	ILMN_2358278	12	122344441	G	GA	chr12_122344441_G_GA	242	0.340476	0.189802	0.0690587	0.0525813	INDEL	555	840	0.93632	ENSG00000111011	ENSG00000111011	NA	rs11385320
QTS000010	ftp://ftp.ebi.ac.uk/pub/databases/spot/eQTL/sumstats/QTS000010/QTD000081/QTD000081.all.tsv.gz	ILMN_2378081	12	122344441	G	GA	chr12_122344441_G_GA	242	0.340476	0.0973656	-0.124794	0.0751045	INDEL	555	840	0.93632	ENSG00000110987	ENSG00000110987	NA	rs11385320
QTS000010	ftp://ftp.ebi.ac.uk/pub/databases/spot/eQTL/sumstats/QTS000010/QTD000081/QTD000081.all.tsv.gz	ILMN_2393144	12	122344441	G	GA	chr12_122344441_G_GA	242	0.340476	0.213689	-0.0660988	0.0530726	INDEL	555	840	0.93632	ENSG00000182196	ENSG00000182196	NA	rs11385320
QTS000010	ftp://ftp.ebi.ac.uk/pub/databases/spot/eQTL/sumstats/QTS000010/QTD000081/QTD000081.all.tsv.gz	ILMN_2396148	12	122344441	G	GA	chr12_122344441_G_GA	242	0.340476	0.289118	0.0805869	0.0759215	INDEL	555	840	0.93632	ENSG00000130787	ENSG00000130787	NA	rs11385320
QTS000010	ftp://ftp.ebi.ac.uk/pub/databases/spot/eQTL/sumstats/QTS000010/QTD000081/QTD000081.all.tsv.gz	ILMN_2398664	12	122344441	G	GA	chr12_122344441_G_GA	242	0.340476	0.134054	-0.102857	0.0685112	INDEL	555	840	0.93632	ENSG00000170633	ENSG00000170633	NA	rs11385320
QTS000010	ftp://ftp.ebi.ac.uk/pub/databases/spot/eQTL/sumstats/QTS000010/QTD000081/QTD000081.all.tsv.gz	ILMN_2404085	12	122344441	G	GA	chr12_122344441_G_GA	242	0.340476	0.794809	0.00683707	0.0262719	INDEL	555	840	0.93632	ENSG00000130779	ENSG00000130779	NA	rs11385320
QTS000010	ftp://ftp.ebi.ac.uk/pub/databases/spot/eQTL/sumstats/QTS000010/QTD000081/QTD000081.all.tsv.gz	ILMN_1651464	12	122344993	G	GA	chr12_122344993_G_GA	185	0.247619	0.710594	-0.0296826	0.0799382	INDEL	632	840	0.92555	ENSG00000089094	ENSG00000089094	NA	rs11385321
QTS000010	ftp://ftp.ebi.ac.uk/pub/databases/spot/eQTL/sumstats/QTS000010/QTD000081/QTD000081.all.tsv.gz	ILMN_1651464	12	122344993	G	GA	chr12_122344993_G_GA	185	0.247619	0.710594	-0.0296826	0.0799382	INDEL	632	840	0.92555	ENSG00000089094	ENSG00000089094	NA	rs869059486
QTS000010	ftp://ftp.ebi.ac.uk/pub/databases/spot/eQTL/sumstats/QTS000010/QTD000081/QTD000081.all.tsv.gz	ILMN_1652918	12	122344993	G	GA	chr12_122344993_G_GA	185	0.247619	0.0475568	-0.155787	0.0783892	INDEL	632	840	0.92555	ENSG00000139725	ENSG00000139725	NA	rs11385321
QTS000010	ftp://ftp.ebi.ac.uk/pub/databases/spot/eQTL/sumstats/QTS000010/QTD000081/QTD000081.all.tsv.gz	ILMN_1652918	12	122344993	G	GA	chr12_122344993_G_GA	185	0.247619	0.0475568	-0.155787	0.0783892	INDEL	632	840	0.92555	ENSG00000139725	ENSG00000139725	NA	rs869059486
QTS000010	ftp://ftp.ebi.ac.uk/pub/databases/spot/eQTL/sumstats/QTS000010/QTD000081/QTD000081.all.tsv.gz	ILMN_1654421	12	122344993	G	GA	chr12_122344993_G_GA	185	0.247619	0.360229	-0.0684167	0.0746934	INDEL	632	840	0.92555	ENSG00000051825	ENSG00000051825	NA	rs11385321
QTS000010	ftp://ftp.ebi.ac.uk/pub/databases/spot/eQTL/sumstats/QTS000010/QTD000081/QTD000081.all.tsv.gz	ILMN_1654421	12	122344993	G	GA	chr12_122344993_G_GA	185	0.247619	0.360229	-0.0684167	0.0746934	INDEL	632	840	0.92555	ENSG00000051825	ENSG00000051825	NA	rs869059486
QTS000010	ftp://ftp.ebi.ac.uk/pub/databases/spot/eQTL/sumstats/QTS000010/QTD000081/QTD000081.all.tsv.gz	ILMN_1658232	12	122344993	G	GA	chr12_122344993_G_GA	185	0.247619	0.202088	-0.105392	0.0824859	INDEL	632	840	0.92555	ENSG00000089094	ENSG00000089094	NA	rs11385321
QTS000010	ftp://ftp.ebi.ac.uk/pub/databases/spot/eQTL/sumstats/QTS000010/QTD000081/QTD000081.all.tsv.gz	ILMN_1658232	12	122344993	G	GA	chr12_122344993_G_GA	185	0.247619	0.202088	-0.105392	0.0824859	INDEL	632	840	0.92555	ENSG00000089094	ENSG00000089094	NA	rs869059486
QTS000010	ftp://ftp.ebi.ac.uk/pub/databases/spot/eQTL/sumstats/QTS000010/QTD000081/QTD000081.all.tsv.gz	ILMN_1662316	12	122344993	G	GA	chr12_122344993_G_GA	185	0.247619	0.321969	0.0707374	0.0713342	INDEL	632	840	0.92555	ENSG00000139719	ENSG00000139719	NA	rs11385321
QTS000010	ftp://ftp.ebi.ac.uk/pub/databases/spot/eQTL/sumstats/QTS000010/QTD000081/QTD000081.all.tsv.gz	ILMN_1662316	12	122344993	G	GA	chr12_122344993_G_GA	185	0.247619	0.321969	0.0707374	0.0713342	INDEL	632	840	0.92555	ENSG00000139719	ENSG00000139719	NA	rs869059486
QTS000010	ftp://ftp.ebi.ac.uk/pub/databases/spot/eQTL/sumstats/QTS000010/QTD000081/QTD000081.all.tsv.gz	ILMN_1663370	12	122344993	G	GA	chr12_122344993_G_GA	185	0.247619	0.381851	-0.0712129	0.0813449	INDEL	632	840	0.92555	ENSG00000130783	ENSG00000130783	NA	rs11385321
QTS000010	ftp://ftp.ebi.ac.uk/pub/databases/spot/eQTL/sumstats/QTS000010/QTD000081/QTD000081.all.tsv.gz	ILMN_1663370	12	122344993	G	GA	chr12_122344993_G_GA	185	0.247619	0.381851	-0.0712129	0.0813449	INDEL	632	840	0.92555	ENSG00000130783	ENSG00000130783	NA	rs869059486
QTS000010	ftp://ftp.ebi.ac.uk/pub/databases/spot/eQTL/sumstats/QTS000010/QTD000081/QTD000081.all.tsv.gz	ILMN_1665335	12	122344993	G	GA	chr12_122344993_G_GA	185	0.247619	0.984132	-0.00112443	0.0565003	INDEL	632	840	0.92555	ENSG00000184047	ENSG00000184047	NA	rs11385321
QTS000010	ftp://ftp.ebi.ac.uk/pub/databases/spot/eQTL/sumstats/QTS000010/QTD000081/QTD000081.all.tsv.gz	ILMN_1665335	12	122344993	G	GA	chr12_122344993_G_GA	185	0.247619	0.984132	-0.00112443	0.0565003	INDEL	632	840	0.92555	ENSG00000184047	ENSG00000184047	NA	rs869059486
QTS000010	ftp://ftp.ebi.ac.uk/pub/databases/spot/eQTL/sumstats/QTS000010/QTD000081/QTD000081.all.tsv.gz	ILMN_1665996	12	122344993	G	GA	chr12_122344993_G_GA	185	0.247619	0.422651	0.0581431	0.0724394	INDEL	632	840	0.92555	ENSG00000110987	ENSG00000110987	NA	rs11385321
QTS000010	ftp://ftp.ebi.ac.uk/pub/databases/spot/eQTL/sumstats/QTS000010/QTD000081/QTD000081.all.tsv.gz	ILMN_1665996	12	122344993	G	GA	chr12_122344993_G_GA	185	0.247619	0.422651	0.0581431	0.0724394	INDEL	632	840	0.92555	ENSG00000110987	ENSG00000110987	NA	rs869059486
QTS000010	ftp://ftp.ebi.ac.uk/pub/databases/spot/eQTL/sumstats/QTS000010/QTD000081/QTD000081.all.tsv.gz	ILMN_1667510	12	122344993	G	GA	chr12_122344993_G_GA	185	0.247619	0.954474	-0.00308611	0.0540235	INDEL	632	840	0.92555	ENSG00000130921	ENSG00000130921	NA	rs11385321
QTS000010	ftp://ftp.ebi.ac.uk/pub/databases/spot/eQTL/sumstats/QTS000010/QTD000081/QTD000081.all.tsv.gz	ILMN_1667510	12	122344993	G	GA	chr12_122344993_G_GA	185	0.247619	0.954474	-0.00308611	0.0540235	INDEL	632	840	0.92555	ENSG00000130921	ENSG00000130921	NA	rs869059486
QTS000010	ftp://ftp.ebi.ac.uk/pub/databases/spot/eQTL/sumstats/QTS000010/QTD000081/QTD000081.all.tsv.gz	ILMN_1677693	12	122344993	G	GA	chr12_122344993_G_GA	185	0.247619	0.34718	-0.0773998	0.082238	INDEL	632	840	0.92555	ENSG00000255398	ENSG00000255398	NA	rs11385321
QTS000010	ftp://ftp.ebi.ac.uk/pub/databases/spot/eQTL/sumstats/QTS000010/QTD000081/QTD000081.all.tsv.gz	ILMN_1677693	12	122344993	G	GA	chr12_122344993_G_GA	185	0.247619	0.34718	-0.0773998	0.082238	INDEL	632	840	0.92555	ENSG00000255398	ENSG00000255398	NA	rs869059486
QTS000010	ftp://ftp.ebi.ac.uk/pub/databases/spot/eQTL/sumstats/QTS000010/QTD000081/QTD000081.all.tsv.gz	ILMN_1682988	12	122344993	G	GA	chr12_122344993_G_GA	185	0.247619	0.0202321	-0.181926	0.0780392	INDEL	632	840	0.92555	ENSG00000170633	ENSG00000170633	NA	rs11385321
QTS000010	ftp://ftp.ebi.ac.uk/pub/databases/spot/eQTL/sumstats/QTS000010/QTD000081/QTD000081.all.tsv.gz	ILMN_1682988	12	122344993	G	GA	chr12_122344993_G_GA	185	0.247619	0.0202321	-0.181926	0.0780392	INDEL	632	840	0.92555	ENSG00000170633	ENSG00000170633	NA	rs869059486
QTS000010	ftp://ftp.ebi.ac.uk/pub/databases/spot/eQTL/sumstats/QTS000010/QTD000081/QTD000081.all.tsv.gz	ILMN_1684038	12	122344993	G	GA	chr12_122344993_G_GA	185	0.247619	0.0739593	-0.140831	0.0786106	INDEL	632	840	0.92555	ENSG00000130779	ENSG00000130779	NA	rs11385321
QTS000010	ftp://ftp.ebi.ac.uk/pub/databases/spot/eQTL/sumstats/QTS000010/QTD000081/QTD000081.all.tsv.gz	ILMN_1684038	12	122344993	G	GA	chr12_122344993_G_GA	185	0.247619	0.0739593	-0.140831	0.0786106	INDEL	632	840	0.92555	ENSG00000130779	ENSG00000130779	NA	rs869059486
QTS000010	ftp://ftp.ebi.ac.uk/pub/databases/spot/eQTL/sumstats/QTS000010/QTD000081/QTD000081.all.tsv.gz	ILMN_1693987	12	122344993	G	GA	chr12_122344993_G_GA	185	0.247619	0.421939	-0.0662332	0.0823921	INDEL	632	840	0.92555	ENSG00000175727	ENSG00000175727	NA	rs11385321
QTS000010	ftp://ftp.ebi.ac.uk/pub/databases/spot/eQTL/sumstats/QTS000010/QTD000081/QTD000081.all.tsv.gz	ILMN_1693987	12	122344993	G	GA	chr12_122344993_G_GA	185	0.247619	0.421939	-0.0662332	0.0823921	INDEL	632	840	0.92555	ENSG00000175727	ENSG00000175727	NA	rs869059486
QTS000010	ftp://ftp.ebi.ac.uk/pub/databases/spot/eQTL/sumstats/QTS000010/QTD000081/QTD000081.all.tsv.gz	ILMN_1701905	12	122344993	G	GA	chr12_122344993_G_GA	185	0.247619	0.789067	0.0220229	0.0822674	INDEL	632	840	0.92555	ENSG00000130783	ENSG00000130783	NA	rs11385321
QTS000010	ftp://ftp.ebi.ac.uk/pub/databases/spot/eQTL/sumstats/QTS000010/QTD000081/QTD000081.all.tsv.gz	ILMN_1701905	12	122344993	G	GA	chr12_122344993_G_GA	185	0.247619	0.789067	0.0220229	0.0822674	INDEL	632	840	0.92555	ENSG00000130783	ENSG00000130783	NA	rs869059486
QTS000010	ftp://ftp.ebi.ac.uk/pub/databases/spot/eQTL/sumstats/QTS000010/QTD000081/QTD000081.all.tsv.gz	ILMN_1704019	12	122344993	G	GA	chr12_122344993_G_GA	185	0.247619	0.807977	-0.0199635	0.0820881	INDEL	632	840	0.92555	ENSG00000111325	ENSG00000111325	NA	rs11385321
QTS000010	ftp://ftp.ebi.ac.uk/pub/databases/spot/eQTL/sumstats/QTS000010/QTD000081/QTD000081.all.tsv.gz	ILMN_1704019	12	122344993	G	GA	chr12_122344993_G_GA	185	0.247619	0.807977	-0.0199635	0.0820881	INDEL	632	840	0.92555	ENSG00000111325	ENSG00000111325	NA	rs869059486
QTS000010	ftp://ftp.ebi.ac.uk/pub/databases/spot/eQTL/sumstats/QTS000010/QTD000081/QTD000081.all.tsv.gz	ILMN_1706886	12	122344993	G	GA	chr12_122344993_G_GA	185	0.247619	0.0180986	-0.190101	0.0801017	INDEL	632	840	0.92555	ENSG00000110987	ENSG00000110987	NA	rs11385321
QTS000010	ftp://ftp.ebi.ac.uk/pub/databases/spot/eQTL/sumstats/QTS000010/QTD000081/QTD000081.all.tsv.gz	ILMN_1706886	12	122344993	G	GA	chr12_122344993_G_GA	185	0.247619	0.0180986	-0.190101	0.0801017	INDEL	632	840	0.92555	ENSG00000110987	ENSG00000110987	NA	rs869059486
QTS000010	ftp://ftp.ebi.ac.uk/pub/databases/spot/eQTL/sumstats/QTS000010/QTD000081/QTD000081.all.tsv.gz	ILMN_1710427	12	122344993	G	GA	chr12_122344993_G_GA	185	0.247619	0.493772	-0.0459837	0.0671352	INDEL	632	840	0.92555	ENSG00000139722	ENSG00000139722	NA	rs11385321
QTS000010	ftp://ftp.ebi.ac.uk/pub/databases/spot/eQTL/sumstats/QTS000010/QTD000081/QTD000081.all.tsv.gz	ILMN_1710427	12	122344993	G	GA	chr12_122344993_G_GA	185	0.247619	0.493772	-0.0459837	0.0671352	INDEL	632	840	0.92555	ENSG00000139722	ENSG00000139722	NA	rs869059486
QTS000010	ftp://ftp.ebi.ac.uk/pub/databases/spot/eQTL/sumstats/QTS000010/QTD000081/QTD000081.all.tsv.gz	ILMN_1711699	12	122344993	G	GA	chr12_122344993_G_GA	185	0.247619	0.0783946	-0.143958	0.0815836	INDEL	632	840	0.92555	ENSG00000130787	ENSG00000130787	NA	rs11385321
QTS000010	ftp://ftp.ebi.ac.uk/pub/databases/spot/eQTL/sumstats/QTS000010/QTD000081/QTD000081.all.tsv.gz	ILMN_1711699	12	122344993	G	GA	chr12_122344993_G_GA	185	0.247619	0.0783946	-0.143958	0.0815836	INDEL	632	840	0.92555	ENSG00000130787	ENSG00000130787	NA	rs869059486
QTS000010	ftp://ftp.ebi.ac.uk/pub/databases/spot/eQTL/sumstats/QTS000010/QTD000081/QTD000081.all.tsv.gz	ILMN_1720498	12	122344993	G	GA	chr12_122344993_G_GA	185	0.247619	0.130159	0.125349	0.0826535	INDEL	632	840	0.92555	ENSG00000188735	ENSG00000188735	NA	rs11385321
QTS000010	ftp://ftp.ebi.ac.uk/pub/databases/spot/eQTL/sumstats/QTS000010/QTD000081/QTD000081.all.tsv.gz	ILMN_1720498	12	122344993	G	GA	chr12_122344993_G_GA	185	0.247619	0.130159	0.125349	0.0826535	INDEL	632	840	0.92555	ENSG00000188735	ENSG00000188735	NA	rs869059486
QTS000010	ftp://ftp.ebi.ac.uk/pub/databases/spot/eQTL/sumstats/QTS000010/QTD000081/QTD000081.all.tsv.gz	ILMN_1723058	12	122344993	G	GA	chr12_122344993_G_GA	185	0.247619	0.560401	0.0447117	0.0767283	INDEL	632	840	0.92555	ENSG00000130779	ENSG00000130779	NA	rs11385321
QTS000010	ftp://ftp.ebi.ac.uk/pub/databases/spot/eQTL/sumstats/QTS000010/QTD000081/QTD000081.all.tsv.gz	ILMN_1723058	12	122344993	G	GA	chr12_122344993_G_GA	185	0.247619	0.560401	0.0447117	0.0767283	INDEL	632	840	0.92555	ENSG00000130779	ENSG00000130779	NA	rs869059486
QTS000010	ftp://ftp.ebi.ac.uk/pub/databases/spot/eQTL/sumstats/QTS000010/QTD000081/QTD000081.all.tsv.gz	ILMN_1723177	12	122344993	G	GA	chr12_122344993_G_GA	185	0.247619	0.202894	-0.0749642	0.0587764	INDEL	632	840	0.92555	ENSG00000089053	ENSG00000089053	NA	rs11385321
QTS000010	ftp://ftp.ebi.ac.uk/pub/databases/spot/eQTL/sumstats/QTS000010/QTD000081/QTD000081.all.tsv.gz	ILMN_1723177	12	122344993	G	GA	chr12_122344993_G_GA	185	0.247619	0.202894	-0.0749642	0.0587764	INDEL	632	840	0.92555	ENSG00000089053	ENSG00000089053	NA	rs869059486
QTS000010	ftp://ftp.ebi.ac.uk/pub/databases/spot/eQTL/sumstats/QTS000010/QTD000081/QTD000081.all.tsv.gz	ILMN_1724148	12	122344993	G	GA	chr12_122344993_G_GA	185	0.247619	0.384543	-0.0596859	0.0685651	INDEL	632	840	0.92555	ENSG00000276045	ENSG00000276045	NA	rs11385321
QTS000010	ftp://ftp.ebi.ac.uk/pub/databases/spot/eQTL/sumstats/QTS000010/QTD000081/QTD000081.all.tsv.gz	ILMN_1724148	12	122344993	G	GA	chr12_122344993_G_GA	185	0.247619	0.384543	-0.0596859	0.0685651	INDEL	632	840	0.92555	ENSG00000276045	ENSG00000276045	NA	rs869059486
QTS000010	ftp://ftp.ebi.ac.uk/pub/databases/spot/eQTL/sumstats/QTS000010/QTD000081/QTD000081.all.tsv.gz	ILMN_1725187	12	122344993	G	GA	chr12_122344993_G_GA	185	0.247619	0.518931	0.0471611	0.0730548	INDEL	632	840	0.92555	ENSG00000090975	ENSG00000090975	NA	rs11385321
QTS000010	ftp://ftp.ebi.ac.uk/pub/databases/spot/eQTL/sumstats/QTS000010/QTD000081/QTD000081.all.tsv.gz	ILMN_1725187	12	122344993	G	GA	chr12_122344993_G_GA	185	0.247619	0.518931	0.0471611	0.0730548	INDEL	632	840	0.92555	ENSG00000090975	ENSG00000090975	NA	rs869059486
QTS000010	ftp://ftp.ebi.ac.uk/pub/databases/spot/eQTL/sumstats/QTS000010/QTD000081/QTD000081.all.tsv.gz	ILMN_1732516	12	122344993	G	GA	chr12_122344993_G_GA	185	0.247619	0.00627727	0.19418	0.0706804	INDEL	632	840	0.92555	ENSG00000184445	ENSG00000184445	NA	rs11385321
QTS000010	ftp://ftp.ebi.ac.uk/pub/databases/spot/eQTL/sumstats/QTS000010/QTD000081/QTD000081.all.tsv.gz	ILMN_1732516	12	122344993	G	GA	chr12_122344993_G_GA	185	0.247619	0.00627727	0.19418	0.0706804	INDEL	632	840	0.92555	ENSG00000184445	ENSG00000184445	NA	rs869059486
QTS000010	ftp://ftp.ebi.ac.uk/pub/databases/spot/eQTL/sumstats/QTS000010/QTD000081/QTD000081.all.tsv.gz	ILMN_1732767	12	122344993	G	GA	chr12_122344993_G_GA	185	0.247619	0.793156	-0.0177964	0.0678247	INDEL	632	840	0.92555	ENSG00000110801	ENSG00000110801	NA	rs11385321
QTS000010	ftp://ftp.ebi.ac.uk/pub/databases/spot/eQTL/sumstats/QTS000010/QTD000081/QTD000081.all.tsv.gz	ILMN_1732767	12	122344993	G	GA	chr12_122344993_G_GA	185	0.247619	0.793156	-0.0177964	0.0678247	INDEL	632	840	0.92555	ENSG00000110801	ENSG00000110801	NA	rs869059486
QTS000010	ftp://ftp.ebi.ac.uk/pub/databases/spot/eQTL/sumstats/QTS000010/QTD000081/QTD000081.all.tsv.gz	ILMN_1745688	12	122344993	G	GA	chr12_122344993_G_GA	185	0.247619	0.547443	-0.0495508	0.0822962	INDEL	632	840	0.92555	ENSG00000158104	ENSG00000158104	NA	rs11385321
QTS000010	ftp://ftp.ebi.ac.uk/pub/databases/spot/eQTL/sumstats/QTS000010/QTD000081/QTD000081.all.tsv.gz	ILMN_1745688	12	122344993	G	GA	chr12_122344993_G_GA	185	0.247619	0.547443	-0.0495508	0.0822962	INDEL	632	840	0.92555	ENSG00000158104	ENSG00000158104	NA	rs869059486
QTS000010	ftp://ftp.ebi.ac.uk/pub/databases/spot/eQTL/sumstats/QTS000010/QTD000081/QTD000081.all.tsv.gz	ILMN_1750497	12	122344993	G	GA	chr12_122344993_G_GA	185	0.247619	0.684906	-0.0333888	0.0822243	INDEL	632	840	0.92555	ENSG00000182782	ENSG00000182782	NA	rs11385321
QTS000010	ftp://ftp.ebi.ac.uk/pub/databases/spot/eQTL/sumstats/QTS000010/QTD000081/QTD000081.all.tsv.gz	ILMN_1750497	12	122344993	G	GA	chr12_122344993_G_GA	185	0.247619	0.684906	-0.0333888	0.0822243	INDEL	632	840	0.92555	ENSG00000182782	ENSG00000182782	NA	rs869059486
QTS000010	ftp://ftp.ebi.ac.uk/pub/databases/spot/eQTL/sumstats/QTS000010/QTD000081/QTD000081.all.tsv.gz	ILMN_1757910	12	122344993	G	GA	chr12_122344993_G_GA	185	0.247619	0.864198	-0.0141284	0.082554	INDEL	632	840	0.92555	ENSG00000130787	ENSG00000130787	NA	rs11385321
QTS000010	ftp://ftp.ebi.ac.uk/pub/databases/spot/eQTL/sumstats/QTS000010/QTD000081/QTD000081.all.tsv.gz	ILMN_1757910	12	122344993	G	GA	chr12_122344993_G_GA	185	0.247619	0.864198	-0.0141284	0.082554	INDEL	632	840	0.92555	ENSG00000130787	ENSG00000130787	NA	rs869059486
QTS000010	ftp://ftp.ebi.ac.uk/pub/databases/spot/eQTL/sumstats/QTS000010/QTD000081/QTD000081.all.tsv.gz	ILMN_1760954	12	122344993	G	GA	chr12_122344993_G_GA	185	0.247619	0.344777	-0.0514349	0.0543781	INDEL	632	840	0.92555	ENSG00000139726	ENSG00000139726	NA	rs11385321
QTS000010	ftp://ftp.ebi.ac.uk/pub/databases/spot/eQTL/sumstats/QTS000010/QTD000081/QTD000081.all.tsv.gz	ILMN_1760954	12	122344993	G	GA	chr12_122344993_G_GA	185	0.247619	0.344777	-0.0514349	0.0543781	INDEL	632	840	0.92555	ENSG00000139726	ENSG00000139726	NA	rs869059486
QTS000010	ftp://ftp.ebi.ac.uk/pub/databases/spot/eQTL/sumstats/QTS000010/QTD000081/QTD000081.all.tsv.gz	ILMN_1771260	12	122344993	G	GA	chr12_122344993_G_GA	185	0.247619	0.584505	-0.0443211	0.0809879	INDEL	632	840	0.92555	ENSG00000176383	ENSG00000176383	NA	rs11385321
QTS000010	ftp://ftp.ebi.ac.uk/pub/databases/spot/eQTL/sumstats/QTS000010/QTD000081/QTD000081.all.tsv.gz	ILMN_1771260	12	122344993	G	GA	chr12_122344993_G_GA	185	0.247619	0.584505	-0.0443211	0.0809879	INDEL	632	840	0.92555	ENSG00000176383	ENSG00000176383	NA	rs869059486
QTS000010	ftp://ftp.ebi.ac.uk/pub/databases/spot/eQTL/sumstats/QTS000010/QTD000081/QTD000081.all.tsv.gz	ILMN_1777934	12	122344993	G	GA	chr12_122344993_G_GA	185	0.247619	0.98175	0.0018595	0.0812404	INDEL	632	840	0.92555	ENSG00000139714	ENSG00000139714	NA	rs11385321
QTS000010	ftp://ftp.ebi.ac.uk/pub/databases/spot/eQTL/sumstats/QTS000010/QTD000081/QTD000081.all.tsv.gz	ILMN_1777934	12	122344993	G	GA	chr12_122344993_G_GA	185	0.247619	0.98175	0.0018595	0.0812404	INDEL	632	840	0.92555	ENSG00000139714	ENSG00000139714	NA	rs869059486
QTS000010	ftp://ftp.ebi.ac.uk/pub/databases/spot/eQTL/sumstats/QTS000010/QTD000081/QTD000081.all.tsv.gz	ILMN_1779835	12	122344993	G	GA	chr12_122344993_G_GA	185	0.247619	0.737481	-0.024963	0.0744228	INDEL	632	840	0.92555	ENSG00000182196	ENSG00000182196	NA	rs11385321
QTS000010	ftp://ftp.ebi.ac.uk/pub/databases/spot/eQTL/sumstats/QTS000010/QTD000081/QTD000081.all.tsv.gz	ILMN_1779835	12	122344993	G	GA	chr12_122344993_G_GA	185	0.247619	0.737481	-0.024963	0.0744228	INDEL	632	840	0.92555	ENSG00000182196	ENSG00000182196	NA	rs869059486
QTS000010	ftp://ftp.ebi.ac.uk/pub/databases/spot/eQTL/sumstats/QTS000010/QTD000081/QTD000081.all.tsv.gz	ILMN_1786039	12	122344993	G	GA	chr12_122344993_G_GA	185	0.247619	0.253164	0.0368665	0.0322168	INDEL	632	840	0.92555	ENSG00000170633	ENSG00000170633	NA	rs11385321
QTS000010	ftp://ftp.ebi.ac.uk/pub/databases/spot/eQTL/sumstats/QTS000010/QTD000081/QTD000081.all.tsv.gz	ILMN_1786039	12	122344993	G	GA	chr12_122344993_G_GA	185	0.247619	0.253164	0.0368665	0.0322168	INDEL	632	840	0.92555	ENSG00000170633	ENSG00000170633	NA	rs869059486
QTS000010	ftp://ftp.ebi.ac.uk/pub/databases/spot/eQTL/sumstats/QTS000010/QTD000081/QTD000081.all.tsv.gz	ILMN_1787845	12	122344993	G	GA	chr12_122344993_G_GA	185	0.247619	0.851587	0.0154997	0.0827917	INDEL	632	840	0.92555	ENSG00000130787	ENSG00000130787	NA	rs11385321
QTS000010	ftp://ftp.ebi.ac.uk/pub/databases/spot/eQTL/sumstats/QTS000010/QTD000081/QTD000081.all.tsv.gz	ILMN_1787845	12	122344993	G	GA	chr12_122344993_G_GA	185	0.247619	0.851587	0.0154997	0.0827917	INDEL	632	840	0.92555	ENSG00000130787	ENSG00000130787	NA	rs869059486
QTS000010	ftp://ftp.ebi.ac.uk/pub/databases/spot/eQTL/sumstats/QTS000010/QTD000081/QTD000081.all.tsv.gz	ILMN_1788887	12	122344993	G	GA	chr12_122344993_G_GA	185	0.247619	0.472343	-0.0502441	0.069847	INDEL	632	840	0.92555	ENSG00000212694	ENSG00000212694	NA	rs11385321
QTS000010	ftp://ftp.ebi.ac.uk/pub/databases/spot/eQTL/sumstats/QTS000010/QTD000081/QTD000081.all.tsv.gz	ILMN_1788887	12	122344993	G	GA	chr12_122344993_G_GA	185	0.247619	0.472343	-0.0502441	0.069847	INDEL	632	840	0.92555	ENSG00000212694	ENSG00000212694	NA	rs869059486
QTS000010	ftp://ftp.ebi.ac.uk/pub/databases/spot/eQTL/sumstats/QTS000010/QTD000081/QTD000081.all.tsv.gz	ILMN_1788928	12	122344993	G	GA	chr12_122344993_G_GA	185	0.247619	0.970627	-0.0029887	0.081116	INDEL	632	840	0.92555	ENSG00000150967	ENSG00000150967	NA	rs11385321
QTS000010	ftp://ftp.ebi.ac.uk/pub/databases/spot/eQTL/sumstats/QTS000010/QTD000081/QTD000081.all.tsv.gz	ILMN_1788928	12	122344993	G	GA	chr12_122344993_G_GA	185	0.247619	0.970627	-0.0029887	0.081116	INDEL	632	840	0.92555	ENSG00000150967	ENSG00000150967	NA	rs869059486
QTS000010	ftp://ftp.ebi.ac.uk/pub/databases/spot/eQTL/sumstats/QTS000010/QTD000081/QTD000081.all.tsv.gz	ILMN_1791149	12	122344993	G	GA	chr12_122344993_G_GA	185	0.247619	0.0201814	0.113582	0.0487024	INDEL	632	840	0.92555	ENSG00000182196	ENSG00000182196	NA	rs11385321
QTS000010	ftp://ftp.ebi.ac.uk/pub/databases/spot/eQTL/sumstats/QTS000010/QTD000081/QTD000081.all.tsv.gz	ILMN_1791149	12	122344993	G	GA	chr12_122344993_G_GA	185	0.247619	0.0201814	0.113582	0.0487024	INDEL	632	840	0.92555	ENSG00000182196	ENSG00000182196	NA	rs869059486
QTS000010	ftp://ftp.ebi.ac.uk/pub/databases/spot/eQTL/sumstats/QTS000010/QTD000081/QTD000081.all.tsv.gz	ILMN_1792092	12	122344993	G	GA	chr12_122344993_G_GA	185	0.247619	0.882713	-0.00746858	0.050592	INDEL	632	840	0.92555	ENSG00000033030	ENSG00000033030	NA	rs11385321
QTS000010	ftp://ftp.ebi.ac.uk/pub/databases/spot/eQTL/sumstats/QTS000010/QTD000081/QTD000081.all.tsv.gz	ILMN_1792092	12	122344993	G	GA	chr12_122344993_G_GA	185	0.247619	0.882713	-0.00746858	0.050592	INDEL	632	840	0.92555	ENSG00000033030	ENSG00000033030	NA	rs869059486
QTS000010	ftp://ftp.ebi.ac.uk/pub/databases/spot/eQTL/sumstats/QTS000010/QTD000081/QTD000081.all.tsv.gz	ILMN_1794260	12	122344993	G	GA	chr12_122344993_G_GA	185	0.247619	0.597008	0.0411783	0.0778233	INDEL	632	840	0.92555	ENSG00000089094	ENSG00000089094	NA	rs11385321
QTS000010	ftp://ftp.ebi.ac.uk/pub/databases/spot/eQTL/sumstats/QTS000010/QTD000081/QTD000081.all.tsv.gz	ILMN_1794260	12	122344993	G	GA	chr12_122344993_G_GA	185	0.247619	0.597008	0.0411783	0.0778233	INDEL	632	840	0.92555	ENSG00000089094	ENSG00000089094	NA	rs869059486
QTS000010	ftp://ftp.ebi.ac.uk/pub/databases/spot/eQTL/sumstats/QTS000010/QTD000081/QTD000081.all.tsv.gz	ILMN_1800341	12	122344993	G	GA	chr12_122344993_G_GA	185	0.247619	0.510889	0.0541621	0.0823088	INDEL	632	840	0.92555	ENSG00000158023	ENSG00000158023	NA	rs11385321
QTS000010	ftp://ftp.ebi.ac.uk/pub/databases/spot/eQTL/sumstats/QTS000010/QTD000081/QTD000081.all.tsv.gz	ILMN_1800341	12	122344993	G	GA	chr12_122344993_G_GA	185	0.247619	0.510889	0.0541621	0.0823088	INDEL	632	840	0.92555	ENSG00000158023	ENSG00000158023	NA	rs869059486
QTS000010	ftp://ftp.ebi.ac.uk/pub/databases/spot/eQTL/sumstats/QTS000010/QTD000081/QTD000081.all.tsv.gz	ILMN_1807704	12	122344993	G	GA	chr12_122344993_G_GA	185	0.247619	0.965993	-0.00321752	0.0754222	INDEL	632	840	0.92555	ENSG00000212694	ENSG00000212694	NA	rs11385321
QTS000010	ftp://ftp.ebi.ac.uk/pub/databases/spot/eQTL/sumstats/QTS000010/QTD000081/QTD000081.all.tsv.gz	ILMN_1807704	12	122344993	G	GA	chr12_122344993_G_GA	185	0.247619	0.965993	-0.00321752	0.0754222	INDEL	632	840	0.92555	ENSG00000212694	ENSG00000212694	NA	rs869059486
QTS000010	ftp://ftp.ebi.ac.uk/pub/databases/spot/eQTL/sumstats/QTS000010/QTD000081/QTD000081.all.tsv.gz	ILMN_1811272	12	122344993	G	GA	chr12_122344993_G_GA	185	0.247619	0.669047	-0.0356975	0.0834505	INDEL	632	840	0.92555	ENSG00000196917	ENSG00000196917	NA	rs11385321
QTS000010	ftp://ftp.ebi.ac.uk/pub/databases/spot/eQTL/sumstats/QTS000010/QTD000081/QTD000081.all.tsv.gz	ILMN_1811272	12	122344993	G	GA	chr12_122344993_G_GA	185	0.247619	0.669047	-0.0356975	0.0834505	INDEL	632	840	0.92555	ENSG00000196917	ENSG00000196917	NA	rs869059486
QTS000010	ftp://ftp.ebi.ac.uk/pub/databases/spot/eQTL/sumstats/QTS000010/QTD000081/QTD000081.all.tsv.gz	ILMN_1812721	12	122344993	G	GA	chr12_122344993_G_GA	185	0.247619	0.944682	0.00548026	0.0789323	INDEL	632	840	0.92555	ENSG00000130787	ENSG00000130787	NA	rs11385321
QTS000010	ftp://ftp.ebi.ac.uk/pub/databases/spot/eQTL/sumstats/QTS000010/QTD000081/QTD000081.all.tsv.gz	ILMN_1812721	12	122344993	G	GA	chr12_122344993_G_GA	185	0.247619	0.944682	0.00548026	0.0789323	INDEL	632	840	0.92555	ENSG00000130787	ENSG00000130787	NA	rs869059486
QTS000010	ftp://ftp.ebi.ac.uk/pub/databases/spot/eQTL/sumstats/QTS000010/QTD000081/QTD000081.all.tsv.gz	ILMN_1813573	12	122344993	G	GA	chr12_122344993_G_GA	185	0.247619	0.308211	0.0788527	0.0772864	INDEL	632	840	0.92555	ENSG00000139718	ENSG00000139718	NA	rs11385321
QTS000010	ftp://ftp.ebi.ac.uk/pub/databases/spot/eQTL/sumstats/QTS000010/QTD000081/QTD000081.all.tsv.gz	ILMN_1813573	12	122344993	G	GA	chr12_122344993_G_GA	185	0.247619	0.308211	0.0788527	0.0772864	INDEL	632	840	0.92555	ENSG00000139718	ENSG00000139718	NA	rs869059486
QTS000010	ftp://ftp.ebi.ac.uk/pub/databases/spot/eQTL/sumstats/QTS000010/QTD000081/QTD000081.all.tsv.gz	ILMN_1849192	12	122344993	G	GA	chr12_122344993_G_GA	185	0.247619	0.420125	-0.0657938	0.0815262	INDEL	632	840	0.92555	ENSG00000256546	ENSG00000256546	NA	rs11385321
QTS000010	ftp://ftp.ebi.ac.uk/pub/databases/spot/eQTL/sumstats/QTS000010/QTD000081/QTD000081.all.tsv.gz	ILMN_1849192	12	122344993	G	GA	chr12_122344993_G_GA	185	0.247619	0.420125	-0.0657938	0.0815262	INDEL	632	840	0.92555	ENSG00000256546	ENSG00000256546	NA	rs869059486
QTS000010	ftp://ftp.ebi.ac.uk/pub/databases/spot/eQTL/sumstats/QTS000010/QTD000081/QTD000081.all.tsv.gz	ILMN_2098947	12	122344993	G	GA	chr12_122344993_G_GA	185	0.247619	0.854817	0.011474	0.0626679	INDEL	632	840	0.92555	ENSG00000212694	ENSG00000212694	NA	rs11385321
QTS000010	ftp://ftp.ebi.ac.uk/pub/databases/spot/eQTL/sumstats/QTS000010/QTD000081/QTD000081.all.tsv.gz	ILMN_2098947	12	122344993	G	GA	chr12_122344993_G_GA	185	0.247619	0.854817	0.011474	0.0626679	INDEL	632	840	0.92555	ENSG00000212694	ENSG00000212694	NA	rs869059486
QTS000010	ftp://ftp.ebi.ac.uk/pub/databases/spot/eQTL/sumstats/QTS000010/QTD000081/QTD000081.all.tsv.gz	ILMN_2108493	12	122344993	G	GA	chr12_122344993_G_GA	185	0.247619	0.0146305	-0.201716	0.082268	INDEL	632	840	0.92555	ENSG00000188735	ENSG00000188735	NA	rs11385321
QTS000010	ftp://ftp.ebi.ac.uk/pub/databases/spot/eQTL/sumstats/QTS000010/QTD000081/QTD000081.all.tsv.gz	ILMN_2108493	12	122344993	G	GA	chr12_122344993_G_GA	185	0.247619	0.0146305	-0.201716	0.082268	INDEL	632	840	0.92555	ENSG00000188735	ENSG00000188735	NA	rs869059486
QTS000010	ftp://ftp.ebi.ac.uk/pub/databases/spot/eQTL/sumstats/QTS000010/QTD000081/QTD000081.all.tsv.gz	ILMN_2133125	12	122344993	G	GA	chr12_122344993_G_GA	185	0.247619	0.214264	0.101772	0.0818184	INDEL	632	840	0.92555	ENSG00000158113	ENSG00000158113	NA	rs11385321
QTS000010	ftp://ftp.ebi.ac.uk/pub/databases/spot/eQTL/sumstats/QTS000010/QTD000081/QTD000081.all.tsv.gz	ILMN_2133125	12	122344993	G	GA	chr12_122344993_G_GA	185	0.247619	0.214264	0.101772	0.0818184	INDEL	632	840	0.92555	ENSG00000158113	ENSG00000158113	NA	rs869059486
QTS000010	ftp://ftp.ebi.ac.uk/pub/databases/spot/eQTL/sumstats/QTS000010/QTD000081/QTD000081.all.tsv.gz	ILMN_2161848	12	122344993	G	GA	chr12_122344993_G_GA	185	0.247619	0.676404	0.0344016	0.0823639	INDEL	632	840	0.92555	ENSG00000196917	ENSG00000196917	NA	rs11385321
QTS000010	ftp://ftp.ebi.ac.uk/pub/databases/spot/eQTL/sumstats/QTS000010/QTD000081/QTD000081.all.tsv.gz	ILMN_2161848	12	122344993	G	GA	chr12_122344993_G_GA	185	0.247619	0.676404	0.0344016	0.0823639	INDEL	632	840	0.92555	ENSG00000196917	ENSG00000196917	NA	rs869059486
QTS000010	ftp://ftp.ebi.ac.uk/pub/databases/spot/eQTL/sumstats/QTS000010/QTD000081/QTD000081.all.tsv.gz	ILMN_2201866	12	122344993	G	GA	chr12_122344993_G_GA	185	0.247619	0.869974	0.0135208	0.0825468	INDEL	632	840	0.92555	ENSG00000204671	ENSG00000204671	NA	rs11385321
QTS000010	ftp://ftp.ebi.ac.uk/pub/databases/spot/eQTL/sumstats/QTS000010/QTD000081/QTD000081.all.tsv.gz	ILMN_2201866	12	122344993	G	GA	chr12_122344993_G_GA	185	0.247619	0.869974	0.0135208	0.0825468	INDEL	632	840	0.92555	ENSG00000204671	ENSG00000204671	NA	rs869059486
QTS000010	ftp://ftp.ebi.ac.uk/pub/databases/spot/eQTL/sumstats/QTS000010/QTD000081/QTD000081.all.tsv.gz	ILMN_2288402	12	122344993	G	GA	chr12_122344993_G_GA	185	0.247619	0.895278	0.0109846	0.083399	INDEL	632	840	0.92555	ENSG00000130787	ENSG00000130787	NA	rs11385321
QTS000010	ftp://ftp.ebi.ac.uk/pub/databases/spot/eQTL/sumstats/QTS000010/QTD000081/QTD000081.all.tsv.gz	ILMN_2288402	12	122344993	G	GA	chr12_122344993_G_GA	185	0.247619	0.895278	0.0109846	0.083399	INDEL	632	840	0.92555	ENSG00000130787	ENSG00000130787	NA	rs869059486
QTS000010	ftp://ftp.ebi.ac.uk/pub/databases/spot/eQTL/sumstats/QTS000010/QTD000081/QTD000081.all.tsv.gz	ILMN_2310589	12	122344993	G	GA	chr12_122344993_G_GA	185	0.247619	0.00556302	0.165925	0.0595262	INDEL	632	840	0.92555	ENSG00000184047	ENSG00000184047	NA	rs11385321
QTS000010	ftp://ftp.ebi.ac.uk/pub/databases/spot/eQTL/sumstats/QTS000010/QTD000081/QTD000081.all.tsv.gz	ILMN_2310589	12	122344993	G	GA	chr12_122344993_G_GA	185	0.247619	0.00556302	0.165925	0.0595262	INDEL	632	840	0.92555	ENSG00000184047	ENSG00000184047	NA	rs869059486
QTS000010	ftp://ftp.ebi.ac.uk/pub/databases/spot/eQTL/sumstats/QTS000010/QTD000081/QTD000081.all.tsv.gz	ILMN_2332990	12	122344993	G	GA	chr12_122344993_G_GA	185	0.247619	0.0252065	0.117237	0.0521853	INDEL	632	840	0.92555	ENSG00000184047	ENSG00000184047	NA	rs11385321
QTS000010	ftp://ftp.ebi.ac.uk/pub/databases/spot/eQTL/sumstats/QTS000010/QTD000081/QTD000081.all.tsv.gz	ILMN_2332990	12	122344993	G	GA	chr12_122344993_G_GA	185	0.247619	0.0252065	0.117237	0.0521853	INDEL	632	840	0.92555	ENSG00000184047	ENSG00000184047	NA	rs869059486
QTS000010	ftp://ftp.ebi.ac.uk/pub/databases/spot/eQTL/sumstats/QTS000010/QTD000081/QTD000081.all.tsv.gz	ILMN_2343047	12	122344993	G	GA	chr12_122344993_G_GA	185	0.247619	0.424449	-0.0652024	0.0815505	INDEL	632	840	0.92555	ENSG00000150967	ENSG00000150967	NA	rs11385321
QTS000010	ftp://ftp.ebi.ac.uk/pub/databases/spot/eQTL/sumstats/QTS000010/QTD000081/QTD000081.all.tsv.gz	ILMN_2343047	12	122344993	G	GA	chr12_122344993_G_GA	185	0.247619	0.424449	-0.0652024	0.0815505	INDEL	632	840	0.92555	ENSG00000150967	ENSG00000150967	NA	rs869059486
QTS000010	ftp://ftp.ebi.ac.uk/pub/databases/spot/eQTL/sumstats/QTS000010/QTD000081/QTD000081.all.tsv.gz	ILMN_2343048	12	122344993	G	GA	chr12_122344993_G_GA	185	0.247619	0.835612	0.0165489	0.0796984	INDEL	632	840	0.92555	ENSG00000150967	ENSG00000150967	NA	rs11385321
QTS000010	ftp://ftp.ebi.ac.uk/pub/databases/spot/eQTL/sumstats/QTS000010/QTD000081/QTD000081.all.tsv.gz	ILMN_2343048	12	122344993	G	GA	chr12_122344993_G_GA	185	0.247619	0.835612	0.0165489	0.0796984	INDEL	632	840	0.92555	ENSG00000150967	ENSG00000150967	NA	rs869059486
QTS000010	ftp://ftp.ebi.ac.uk/pub/databases/spot/eQTL/sumstats/QTS000010/QTD000081/QTD000081.all.tsv.gz	ILMN_2358277	12	122344993	G	GA	chr12_122344993_G_GA	185	0.247619	1.56196e-06	-0.223568	0.0458559	INDEL	632	840	0.92555	ENSG00000111011	ENSG00000111011	NA	rs11385321
QTS000010	ftp://ftp.ebi.ac.uk/pub/databases/spot/eQTL/sumstats/QTS000010/QTD000081/QTD000081.all.tsv.gz	ILMN_2358277	12	122344993	G	GA	chr12_122344993_G_GA	185	0.247619	1.56196e-06	-0.223568	0.0458559	INDEL	632	840	0.92555	ENSG00000111011	ENSG00000111011	NA	rs869059486
QTS000010	ftp://ftp.ebi.ac.uk/pub/databases/spot/eQTL/sumstats/QTS000010/QTD000081/QTD000081.all.tsv.gz	ILMN_2358278	12	122344993	G	GA	chr12_122344993_G_GA	185	0.247619	0.0253191	0.128997	0.0574644	INDEL	632	840	0.92555	ENSG00000111011	ENSG00000111011	NA	rs11385321
QTS000010	ftp://ftp.ebi.ac.uk/pub/databases/spot/eQTL/sumstats/QTS000010/QTD000081/QTD000081.all.tsv.gz	ILMN_2358278	12	122344993	G	GA	chr12_122344993_G_GA	185	0.247619	0.0253191	0.128997	0.0574644	INDEL	632	840	0.92555	ENSG00000111011	ENSG00000111011	NA	rs869059486
QTS000010	ftp://ftp.ebi.ac.uk/pub/databases/spot/eQTL/sumstats/QTS000010/QTD000081/QTD000081.all.tsv.gz	ILMN_2378081	12	122344993	G	GA	chr12_122344993_G_GA	185	0.247619	0.424852	-0.0660067	0.0826284	INDEL	632	840	0.92555	ENSG00000110987	ENSG00000110987	NA	rs11385321
QTS000010	ftp://ftp.ebi.ac.uk/pub/databases/spot/eQTL/sumstats/QTS000010/QTD000081/QTD000081.all.tsv.gz	ILMN_2378081	12	122344993	G	GA	chr12_122344993_G_GA	185	0.247619	0.424852	-0.0660067	0.0826284	INDEL	632	840	0.92555	ENSG00000110987	ENSG00000110987	NA	rs869059486
QTS000010	ftp://ftp.ebi.ac.uk/pub/databases/spot/eQTL/sumstats/QTS000010/QTD000081/QTD000081.all.tsv.gz	ILMN_2393144	12	122344993	G	GA	chr12_122344993_G_GA	185	0.247619	0.621636	-0.0288104	0.058331	INDEL	632	840	0.92555	ENSG00000182196	ENSG00000182196	NA	rs11385321
QTS000010	ftp://ftp.ebi.ac.uk/pub/databases/spot/eQTL/sumstats/QTS000010/QTD000081/QTD000081.all.tsv.gz	ILMN_2393144	12	122344993	G	GA	chr12_122344993_G_GA	185	0.247619	0.621636	-0.0288104	0.058331	INDEL	632	840	0.92555	ENSG00000182196	ENSG00000182196	NA	rs869059486
QTS000010	ftp://ftp.ebi.ac.uk/pub/databases/spot/eQTL/sumstats/QTS000010/QTD000081/QTD000081.all.tsv.gz	ILMN_2396148	12	122344993	G	GA	chr12_122344993_G_GA	185	0.247619	0.721427	-0.0297615	0.0834122	INDEL	632	840	0.92555	ENSG00000130787	ENSG00000130787	NA	rs11385321
QTS000010	ftp://ftp.ebi.ac.uk/pub/databases/spot/eQTL/sumstats/QTS000010/QTD000081/QTD000081.all.tsv.gz	ILMN_2396148	12	122344993	G	GA	chr12_122344993_G_GA	185	0.247619	0.721427	-0.0297615	0.0834122	INDEL	632	840	0.92555	ENSG00000130787	ENSG00000130787	NA	rs869059486
QTS000010	ftp://ftp.ebi.ac.uk/pub/databases/spot/eQTL/sumstats/QTS000010/QTD000081/QTD000081.all.tsv.gz	ILMN_2398664	12	122344993	G	GA	chr12_122344993_G_GA	185	0.247619	0.218442	-0.092748	0.0752461	INDEL	632	840	0.92555	ENSG00000170633	ENSG00000170633	NA	rs11385321
QTS000010	ftp://ftp.ebi.ac.uk/pub/databases/spot/eQTL/sumstats/QTS000010/QTD000081/QTD000081.all.tsv.gz	ILMN_2398664	12	122344993	G	GA	chr12_122344993_G_GA	185	0.247619	0.218442	-0.092748	0.0752461	INDEL	632	840	0.92555	ENSG00000170633	ENSG00000170633	NA	rs869059486
QTS000010	ftp://ftp.ebi.ac.uk/pub/databases/spot/eQTL/sumstats/QTS000010/QTD000081/QTD000081.all.tsv.gz	ILMN_2404085	12	122344993	G	GA	chr12_122344993_G_GA	185	0.247619	0.804917	0.00712501	0.0288287	INDEL	632	840	0.92555	ENSG00000130779	ENSG00000130779	NA	rs11385321
QTS000010	ftp://ftp.ebi.ac.uk/pub/databases/spot/eQTL/sumstats/QTS000010/QTD000081/QTD000081.all.tsv.gz	ILMN_2404085	12	122344993	G	GA	chr12_122344993_G_GA	185	0.247619	0.804917	0.00712501	0.0288287	INDEL	632	840	0.92555	ENSG00000130779	ENSG00000130779	NA	rs869059486
QTS000010	ftp://ftp.ebi.ac.uk/pub/databases/spot/eQTL/sumstats/QTS000010/QTD000081/QTD000081.all.tsv.gz	ILMN_1651464	12	122345036	G	A	chr12_122345036_G_A	9	0.0107143	0.00187625	1.17006	0.373852	SNP	9	840	0.58384	ENSG00000089094	ENSG00000089094	NA	rs118084802
QTS000010	ftp://ftp.ebi.ac.uk/pub/databases/spot/eQTL/sumstats/QTS000010/QTD000081/QTD000081.all.tsv.gz	ILMN_1652918	12	122345036	G	A	chr12_122345036_G_A	9	0.0107143	0.197803	0.479852	0.371992	SNP	9	840	0.58384	ENSG00000139725	ENSG00000139725	NA	rs118084802
QTS000010	ftp://ftp.ebi.ac.uk/pub/databases/spot/eQTL/sumstats/QTS000010/QTD000081/QTD000081.all.tsv.gz	ILMN_1654421	12	122345036	G	A	chr12_122345036_G_A	9	0.0107143	0.714676	-0.129423	0.353769	SNP	9	840	0.58384	ENSG00000051825	ENSG00000051825	NA	rs118084802
QTS000010	ftp://ftp.ebi.ac.uk/pub/databases/spot/eQTL/sumstats/QTS000010/QTD000081/QTD000081.all.tsv.gz	ILMN_1658232	12	122345036	G	A	chr12_122345036_G_A	9	0.0107143	0.0208128	-0.901607	0.388549	SNP	9	840	0.58384	ENSG00000089094	ENSG00000089094	NA	rs118084802
QTS000010	ftp://ftp.ebi.ac.uk/pub/databases/spot/eQTL/sumstats/QTS000010/QTD000081/QTD000081.all.tsv.gz	ILMN_1662316	12	122345036	G	A	chr12_122345036_G_A	9	0.0107143	0.377202	-0.298494	0.33765	SNP	9	840	0.58384	ENSG00000139719	ENSG00000139719	NA	rs118084802
QTS000010	ftp://ftp.ebi.ac.uk/pub/databases/spot/eQTL/sumstats/QTS000010/QTD000081/QTD000081.all.tsv.gz	ILMN_1663370	12	122345036	G	A	chr12_122345036_G_A	9	0.0107143	0.00504179	-1.07595	0.381575	SNP	9	840	0.58384	ENSG00000130783	ENSG00000130783	NA	rs118084802
QTS000010	ftp://ftp.ebi.ac.uk/pub/databases/spot/eQTL/sumstats/QTS000010/QTD000081/QTD000081.all.tsv.gz	ILMN_1665335	12	122345036	G	A	chr12_122345036_G_A	9	0.0107143	0.209982	-0.335059	0.26685	SNP	9	840	0.58384	ENSG00000184047	ENSG00000184047	NA	rs118084802
QTS000010	ftp://ftp.ebi.ac.uk/pub/databases/spot/eQTL/sumstats/QTS000010/QTD000081/QTD000081.all.tsv.gz	ILMN_1665996	12	122345036	G	A	chr12_122345036_G_A	9	0.0107143	0.887824	0.0484219	0.34306	SNP	9	840	0.58384	ENSG00000110987	ENSG00000110987	NA	rs118084802
QTS000010	ftp://ftp.ebi.ac.uk/pub/databases/spot/eQTL/sumstats/QTS000010/QTD000081/QTD000081.all.tsv.gz	ILMN_1667510	12	122345036	G	A	chr12_122345036_G_A	9	0.0107143	0.48124	0.180112	0.255493	SNP	9	840	0.58384	ENSG00000130921	ENSG00000130921	NA	rs118084802
QTS000010	ftp://ftp.ebi.ac.uk/pub/databases/spot/eQTL/sumstats/QTS000010/QTD000081/QTD000081.all.tsv.gz	ILMN_1677693	12	122345036	G	A	chr12_122345036_G_A	9	0.0107143	0.243568	-0.454205	0.388935	SNP	9	840	0.58384	ENSG00000255398	ENSG00000255398	NA	rs118084802
QTS000010	ftp://ftp.ebi.ac.uk/pub/databases/spot/eQTL/sumstats/QTS000010/QTD000081/QTD000081.all.tsv.gz	ILMN_1682988	12	122345036	G	A	chr12_122345036_G_A	9	0.0107143	0.261934	0.41699	0.371186	SNP	9	840	0.58384	ENSG00000170633	ENSG00000170633	NA	rs118084802
QTS000010	ftp://ftp.ebi.ac.uk/pub/databases/spot/eQTL/sumstats/QTS000010/QTD000081/QTD000081.all.tsv.gz	ILMN_1684038	12	122345036	G	A	chr12_122345036_G_A	9	0.0107143	0.475753	-0.266421	0.373235	SNP	9	840	0.58384	ENSG00000130779	ENSG00000130779	NA	rs118084802
QTS000010	ftp://ftp.ebi.ac.uk/pub/databases/spot/eQTL/sumstats/QTS000010/QTD000081/QTD000081.all.tsv.gz	ILMN_1693987	12	122345036	G	A	chr12_122345036_G_A	9	0.0107143	0.711933	0.144164	0.390138	SNP	9	840	0.58384	ENSG00000175727	ENSG00000175727	NA	rs118084802
QTS000010	ftp://ftp.ebi.ac.uk/pub/databases/spot/eQTL/sumstats/QTS000010/QTD000081/QTD000081.all.tsv.gz	ILMN_1701905	12	122345036	G	A	chr12_122345036_G_A	9	0.0107143	0.833819	0.0817336	0.389317	SNP	9	840	0.58384	ENSG00000130783	ENSG00000130783	NA	rs118084802
QTS000010	ftp://ftp.ebi.ac.uk/pub/databases/spot/eQTL/sumstats/QTS000010/QTD000081/QTD000081.all.tsv.gz	ILMN_1704019	12	122345036	G	A	chr12_122345036_G_A	9	0.0107143	0.343119	0.368313	0.388052	SNP	9	840	0.58384	ENSG00000111325	ENSG00000111325	NA	rs118084802
QTS000010	ftp://ftp.ebi.ac.uk/pub/databases/spot/eQTL/sumstats/QTS000010/QTD000081/QTD000081.all.tsv.gz	ILMN_1706886	12	122345036	G	A	chr12_122345036_G_A	9	0.0107143	0.446618	-0.29056	0.381409	SNP	9	840	0.58384	ENSG00000110987	ENSG00000110987	NA	rs118084802
QTS000010	ftp://ftp.ebi.ac.uk/pub/databases/spot/eQTL/sumstats/QTS000010/QTD000081/QTD000081.all.tsv.gz	ILMN_1710427	12	122345036	G	A	chr12_122345036_G_A	9	0.0107143	0.860976	-0.0557041	0.317867	SNP	9	840	0.58384	ENSG00000139722	ENSG00000139722	NA	rs118084802
QTS000010	ftp://ftp.ebi.ac.uk/pub/databases/spot/eQTL/sumstats/QTS000010/QTD000081/QTD000081.all.tsv.gz	ILMN_1711699	12	122345036	G	A	chr12_122345036_G_A	9	0.0107143	0.986591	0.00651728	0.387548	SNP	9	840	0.58384	ENSG00000130787	ENSG00000130787	NA	rs118084802
QTS000010	ftp://ftp.ebi.ac.uk/pub/databases/spot/eQTL/sumstats/QTS000010/QTD000081/QTD000081.all.tsv.gz	ILMN_1720498	12	122345036	G	A	chr12_122345036_G_A	9	0.0107143	0.166215	-0.542735	0.391311	SNP	9	840	0.58384	ENSG00000188735	ENSG00000188735	NA	rs118084802
QTS000010	ftp://ftp.ebi.ac.uk/pub/databases/spot/eQTL/sumstats/QTS000010/QTD000081/QTD000081.all.tsv.gz	ILMN_1723058	12	122345036	G	A	chr12_122345036_G_A	9	0.0107143	0.450643	0.274083	0.362988	SNP	9	840	0.58384	ENSG00000130779	ENSG00000130779	NA	rs118084802
QTS000010	ftp://ftp.ebi.ac.uk/pub/databases/spot/eQTL/sumstats/QTS000010/QTD000081/QTD000081.all.tsv.gz	ILMN_1723177	12	122345036	G	A	chr12_122345036_G_A	9	0.0107143	0.683075	0.113843	0.27864	SNP	9	840	0.58384	ENSG00000089053	ENSG00000089053	NA	rs118084802
QTS000010	ftp://ftp.ebi.ac.uk/pub/databases/spot/eQTL/sumstats/QTS000010/QTD000081/QTD000081.all.tsv.gz	ILMN_1724148	12	122345036	G	A	chr12_122345036_G_A	9	0.0107143	0.956387	-0.0177717	0.324764	SNP	9	840	0.58384	ENSG00000276045	ENSG00000276045	NA	rs118084802
QTS000010	ftp://ftp.ebi.ac.uk/pub/databases/spot/eQTL/sumstats/QTS000010/QTD000081/QTD000081.all.tsv.gz	ILMN_1725187	12	122345036	G	A	chr12_122345036_G_A	9	0.0107143	0.598123	0.182398	0.345767	SNP	9	840	0.58384	ENSG00000090975	ENSG00000090975	NA	rs118084802
QTS000010	ftp://ftp.ebi.ac.uk/pub/databases/spot/eQTL/sumstats/QTS000010/QTD000081/QTD000081.all.tsv.gz	ILMN_1732516	12	122345036	G	A	chr12_122345036_G_A	9	0.0107143	0.953415	0.0197328	0.337572	SNP	9	840	0.58384	ENSG00000184445	ENSG00000184445	NA	rs118084802
QTS000010	ftp://ftp.ebi.ac.uk/pub/databases/spot/eQTL/sumstats/QTS000010/QTD000081/QTD000081.all.tsv.gz	ILMN_1732767	12	122345036	G	A	chr12_122345036_G_A	9	0.0107143	0.483352	0.225056	0.32079	SNP	9	840	0.58384	ENSG00000110801	ENSG00000110801	NA	rs118084802
QTS000010	ftp://ftp.ebi.ac.uk/pub/databases/spot/eQTL/sumstats/QTS000010/QTD000081/QTD000081.all.tsv.gz	ILMN_1745688	12	122345036	G	A	chr12_122345036_G_A	9	0.0107143	0.168398	0.536344	0.388701	SNP	9	840	0.58384	ENSG00000158104	ENSG00000158104	NA	rs118084802
QTS000010	ftp://ftp.ebi.ac.uk/pub/databases/spot/eQTL/sumstats/QTS000010/QTD000081/QTD000081.all.tsv.gz	ILMN_1750497	12	122345036	G	A	chr12_122345036_G_A	9	0.0107143	0.433089	-0.305156	0.388883	SNP	9	840	0.58384	ENSG00000182782	ENSG00000182782	NA	rs118084802
QTS000010	ftp://ftp.ebi.ac.uk/pub/databases/spot/eQTL/sumstats/QTS000010/QTD000081/QTD000081.all.tsv.gz	ILMN_1757910	12	122345036	G	A	chr12_122345036_G_A	9	0.0107143	0.559273	0.228216	0.390509	SNP	9	840	0.58384	ENSG00000130787	ENSG00000130787	NA	rs118084802
QTS000010	ftp://ftp.ebi.ac.uk/pub/databases/spot/eQTL/sumstats/QTS000010/QTD000081/QTD000081.all.tsv.gz	ILMN_1760954	12	122345036	G	A	chr12_122345036_G_A	9	0.0107143	0.706863	-0.0969315	0.257566	SNP	9	840	0.58384	ENSG00000139726	ENSG00000139726	NA	rs118084802
QTS000010	ftp://ftp.ebi.ac.uk/pub/databases/spot/eQTL/sumstats/QTS000010/QTD000081/QTD000081.all.tsv.gz	ILMN_1771260	12	122345036	G	A	chr12_122345036_G_A	9	0.0107143	0.0730521	-0.68629	0.381871	SNP	9	840	0.58384	ENSG00000176383	ENSG00000176383	NA	rs118084802
QTS000010	ftp://ftp.ebi.ac.uk/pub/databases/spot/eQTL/sumstats/QTS000010/QTD000081/QTD000081.all.tsv.gz	ILMN_1777934	12	122345036	G	A	chr12_122345036_G_A	9	0.0107143	0.394618	0.327321	0.384099	SNP	9	840	0.58384	ENSG00000139714	ENSG00000139714	NA	rs118084802
QTS000010	ftp://ftp.ebi.ac.uk/pub/databases/spot/eQTL/sumstats/QTS000010/QTD000081/QTD000081.all.tsv.gz	ILMN_1779835	12	122345036	G	A	chr12_122345036_G_A	9	0.0107143	0.800797	-0.0889248	0.352203	SNP	9	840	0.58384	ENSG00000182196	ENSG00000182196	NA	rs118084802
QTS000010	ftp://ftp.ebi.ac.uk/pub/databases/spot/eQTL/sumstats/QTS000010/QTD000081/QTD000081.all.tsv.gz	ILMN_1786039	12	122345036	G	A	chr12_122345036_G_A	9	0.0107143	0.605398	-0.0789294	0.152651	SNP	9	840	0.58384	ENSG00000170633	ENSG00000170633	NA	rs118084802
QTS000010	ftp://ftp.ebi.ac.uk/pub/databases/spot/eQTL/sumstats/QTS000010/QTD000081/QTD000081.all.tsv.gz	ILMN_1787845	12	122345036	G	A	chr12_122345036_G_A	9	0.0107143	0.208176	0.492941	0.391035	SNP	9	840	0.58384	ENSG00000130787	ENSG00000130787	NA	rs118084802
QTS000010	ftp://ftp.ebi.ac.uk/pub/databases/spot/eQTL/sumstats/QTS000010/QTD000081/QTD000081.all.tsv.gz	ILMN_1788887	12	122345036	G	A	chr12_122345036_G_A	9	0.0107143	0.634716	-0.157209	0.330646	SNP	9	840	0.58384	ENSG00000212694	ENSG00000212694	NA	rs118084802
QTS000010	ftp://ftp.ebi.ac.uk/pub/databases/spot/eQTL/sumstats/QTS000010/QTD000081/QTD000081.all.tsv.gz	ILMN_1788928	12	122345036	G	A	chr12_122345036_G_A	9	0.0107143	0.193365	0.499063	0.383053	SNP	9	840	0.58384	ENSG00000150967	ENSG00000150967	NA	rs118084802
QTS000010	ftp://ftp.ebi.ac.uk/pub/databases/spot/eQTL/sumstats/QTS000010/QTD000081/QTD000081.all.tsv.gz	ILMN_1791149	12	122345036	G	A	chr12_122345036_G_A	9	0.0107143	0.863066	-0.0400394	0.232002	SNP	9	840	0.58384	ENSG00000182196	ENSG00000182196	NA	rs118084802
QTS000010	ftp://ftp.ebi.ac.uk/pub/databases/spot/eQTL/sumstats/QTS000010/QTD000081/QTD000081.all.tsv.gz	ILMN_1792092	12	122345036	G	A	chr12_122345036_G_A	9	0.0107143	0.354457	-0.221714	0.239163	SNP	9	840	0.58384	ENSG00000033030	ENSG00000033030	NA	rs118084802
QTS000010	ftp://ftp.ebi.ac.uk/pub/databases/spot/eQTL/sumstats/QTS000010/QTD000081/QTD000081.all.tsv.gz	ILMN_1794260	12	122345036	G	A	chr12_122345036_G_A	9	0.0107143	0.718292	-0.132969	0.368341	SNP	9	840	0.58384	ENSG00000089094	ENSG00000089094	NA	rs118084802
QTS000010	ftp://ftp.ebi.ac.uk/pub/databases/spot/eQTL/sumstats/QTS000010/QTD000081/QTD000081.all.tsv.gz	ILMN_1800341	12	122345036	G	A	chr12_122345036_G_A	9	0.0107143	0.508386	-0.257824	0.389497	SNP	9	840	0.58384	ENSG00000158023	ENSG00000158023	NA	rs118084802
QTS000010	ftp://ftp.ebi.ac.uk/pub/databases/spot/eQTL/sumstats/QTS000010/QTD000081/QTD000081.all.tsv.gz	ILMN_1807704	12	122345036	G	A	chr12_122345036_G_A	9	0.0107143	0.500244	0.240677	0.356711	SNP	9	840	0.58384	ENSG00000212694	ENSG00000212694	NA	rs118084802
QTS000010	ftp://ftp.ebi.ac.uk/pub/databases/spot/eQTL/sumstats/QTS000010/QTD000081/QTD000081.all.tsv.gz	ILMN_1811272	12	122345036	G	A	chr12_122345036_G_A	9	0.0107143	0.737237	0.132598	0.394936	SNP	9	840	0.58384	ENSG00000196917	ENSG00000196917	NA	rs118084802
QTS000010	ftp://ftp.ebi.ac.uk/pub/databases/spot/eQTL/sumstats/QTS000010/QTD000081/QTD000081.all.tsv.gz	ILMN_1812721	12	122345036	G	A	chr12_122345036_G_A	9	0.0107143	0.826822	-0.0817672	0.373501	SNP	9	840	0.58384	ENSG00000130787	ENSG00000130787	NA	rs118084802
QTS000010	ftp://ftp.ebi.ac.uk/pub/databases/spot/eQTL/sumstats/QTS000010/QTD000081/QTD000081.all.tsv.gz	ILMN_1813573	12	122345036	G	A	chr12_122345036_G_A	9	0.0107143	0.426673	0.291159	0.365916	SNP	9	840	0.58384	ENSG00000139718	ENSG00000139718	NA	rs118084802
QTS000010	ftp://ftp.ebi.ac.uk/pub/databases/spot/eQTL/sumstats/QTS000010/QTD000081/QTD000081.all.tsv.gz	ILMN_1849192	12	122345036	G	A	chr12_122345036_G_A	9	0.0107143	0.244723	-0.449044	0.385461	SNP	9	840	0.58384	ENSG00000256546	ENSG00000256546	NA	rs118084802
QTS000010	ftp://ftp.ebi.ac.uk/pub/databases/spot/eQTL/sumstats/QTS000010/QTD000081/QTD000081.all.tsv.gz	ILMN_2098947	12	122345036	G	A	chr12_122345036_G_A	9	0.0107143	0.753515	-0.0931765	0.296531	SNP	9	840	0.58384	ENSG00000212694	ENSG00000212694	NA	rs118084802
QTS000010	ftp://ftp.ebi.ac.uk/pub/databases/spot/eQTL/sumstats/QTS000010/QTD000081/QTD000081.all.tsv.gz	ILMN_2108493	12	122345036	G	A	chr12_122345036_G_A	9	0.0107143	0.660872	-0.172141	0.392092	SNP	9	840	0.58384	ENSG00000188735	ENSG00000188735	NA	rs118084802
QTS000010	ftp://ftp.ebi.ac.uk/pub/databases/spot/eQTL/sumstats/QTS000010/QTD000081/QTD000081.all.tsv.gz	ILMN_2133125	12	122345036	G	A	chr12_122345036_G_A	9	0.0107143	0.990844	-0.00445414	0.387918	SNP	9	840	0.58384	ENSG00000158113	ENSG00000158113	NA	rs118084802
QTS000010	ftp://ftp.ebi.ac.uk/pub/databases/spot/eQTL/sumstats/QTS000010/QTD000081/QTD000081.all.tsv.gz	ILMN_2161848	12	122345036	G	A	chr12_122345036_G_A	9	0.0107143	0.278453	-0.422468	0.389278	SNP	9	840	0.58384	ENSG00000196917	ENSG00000196917	NA	rs118084802
QTS000010	ftp://ftp.ebi.ac.uk/pub/databases/spot/eQTL/sumstats/QTS000010/QTD000081/QTD000081.all.tsv.gz	ILMN_2201866	12	122345036	G	A	chr12_122345036_G_A	9	0.0107143	0.943203	-0.027848	0.390636	SNP	9	840	0.58384	ENSG00000204671	ENSG00000204671	NA	rs118084802
QTS000010	ftp://ftp.ebi.ac.uk/pub/databases/spot/eQTL/sumstats/QTS000010/QTD000081/QTD000081.all.tsv.gz	ILMN_2288402	12	122345036	G	A	chr12_122345036_G_A	9	0.0107143	0.27516	0.430631	0.394086	SNP	9	840	0.58384	ENSG00000130787	ENSG00000130787	NA	rs118084802
QTS000010	ftp://ftp.ebi.ac.uk/pub/databases/spot/eQTL/sumstats/QTS000010/QTD000081/QTD000081.all.tsv.gz	ILMN_2310589	12	122345036	G	A	chr12_122345036_G_A	9	0.0107143	0.0716371	0.511572	0.283239	SNP	9	840	0.58384	ENSG00000184047	ENSG00000184047	NA	rs118084802
QTS000010	ftp://ftp.ebi.ac.uk/pub/databases/spot/eQTL/sumstats/QTS000010/QTD000081/QTD000081.all.tsv.gz	ILMN_2332990	12	122345036	G	A	chr12_122345036_G_A	9	0.0107143	0.328607	0.242756	0.24819	SNP	9	840	0.58384	ENSG00000184047	ENSG00000184047	NA	rs118084802
QTS000010	ftp://ftp.ebi.ac.uk/pub/databases/spot/eQTL/sumstats/QTS000010/QTD000081/QTD000081.all.tsv.gz	ILMN_2343047	12	122345036	G	A	chr12_122345036_G_A	9	0.0107143	0.248272	-0.445815	0.385579	SNP	9	840	0.58384	ENSG00000150967	ENSG00000150967	NA	rs118084802
QTS000010	ftp://ftp.ebi.ac.uk/pub/databases/spot/eQTL/sumstats/QTS000010/QTD000081/QTD000081.all.tsv.gz	ILMN_2343048	12	122345036	G	A	chr12_122345036_G_A	9	0.0107143	0.0200757	-0.874504	0.374655	SNP	9	840	0.58384	ENSG00000150967	ENSG00000150967	NA	rs118084802
QTS000010	ftp://ftp.ebi.ac.uk/pub/databases/spot/eQTL/sumstats/QTS000010/QTD000081/QTD000081.all.tsv.gz	ILMN_2358277	12	122345036	G	A	chr12_122345036_G_A	9	0.0107143	0.776583	-0.0633958	0.223253	SNP	9	840	0.58384	ENSG00000111011	ENSG00000111011	NA	rs118084802
QTS000010	ftp://ftp.ebi.ac.uk/pub/databases/spot/eQTL/sumstats/QTS000010/QTD000081/QTD000081.all.tsv.gz	ILMN_2358278	12	122345036	G	A	chr12_122345036_G_A	9	0.0107143	0.188943	-0.359294	0.273035	SNP	9	840	0.58384	ENSG00000111011	ENSG00000111011	NA	rs118084802
QTS000010	ftp://ftp.ebi.ac.uk/pub/databases/spot/eQTL/sumstats/QTS000010/QTD000081/QTD000081.all.tsv.gz	ILMN_2378081	12	122345036	G	A	chr12_122345036_G_A	9	0.0107143	0.21319	-0.486965	0.390571	SNP	9	840	0.58384	ENSG00000110987	ENSG00000110987	NA	rs118084802
QTS000010	ftp://ftp.ebi.ac.uk/pub/databases/spot/eQTL/sumstats/QTS000010/QTD000081/QTD000081.all.tsv.gz	ILMN_2393144	12	122345036	G	A	chr12_122345036_G_A	9	0.0107143	0.249904	-0.31763	0.275664	SNP	9	840	0.58384	ENSG00000182196	ENSG00000182196	NA	rs118084802
QTS000010	ftp://ftp.ebi.ac.uk/pub/databases/spot/eQTL/sumstats/QTS000010/QTD000081/QTD000081.all.tsv.gz	ILMN_2396148	12	122345036	G	A	chr12_122345036_G_A	9	0.0107143	0.774431	-0.113202	0.394743	SNP	9	840	0.58384	ENSG00000130787	ENSG00000130787	NA	rs118084802
QTS000010	ftp://ftp.ebi.ac.uk/pub/databases/spot/eQTL/sumstats/QTS000010/QTD000081/QTD000081.all.tsv.gz	ILMN_2398664	12	122345036	G	A	chr12_122345036_G_A	9	0.0107143	0.297995	0.37126	0.356267	SNP	9	840	0.58384	ENSG00000170633	ENSG00000170633	NA	rs118084802
QTS000010	ftp://ftp.ebi.ac.uk/pub/databases/spot/eQTL/sumstats/QTS000010/QTD000081/QTD000081.all.tsv.gz	ILMN_2404085	12	122345036	G	A	chr12_122345036_G_A	9	0.0107143	0.878194	-0.0209222	0.136429	SNP	9	840	0.58384	ENSG00000130779	ENSG00000130779	NA	rs118084802
QTS000010	ftp://ftp.ebi.ac.uk/pub/databases/spot/eQTL/sumstats/QTS000010/QTD000081/QTD000081.all.tsv.gz	ILMN_1651464	12	122345056	T	TA	chr12_122345056_T_TA	71	0.0904762	0.0807541	-0.204057	0.116557	INDEL	76	840	0.96586	ENSG00000089094	ENSG00000089094	NA	rs76566149
QTS000010	ftp://ftp.ebi.ac.uk/pub/databases/spot/eQTL/sumstats/QTS000010/QTD000081/QTD000081.all.tsv.gz	ILMN_1652918	12	122345056	T	TA	chr12_122345056_T_TA	71	0.0904762	0.460453	0.0851039	0.115191	INDEL	76	840	0.96586	ENSG00000139725	ENSG00000139725	NA	rs76566149
QTS000010	ftp://ftp.ebi.ac.uk/pub/databases/spot/eQTL/sumstats/QTS000010/QTD000081/QTD000081.all.tsv.gz	ILMN_1654421	12	122345056	T	TA	chr12_122345056_T_TA	71	0.0904762	0.597781	-0.0577528	0.109378	INDEL	76	840	0.96586	ENSG00000051825	ENSG00000051825	NA	rs76566149
QTS000010	ftp://ftp.ebi.ac.uk/pub/databases/spot/eQTL/sumstats/QTS000010/QTD000081/QTD000081.all.tsv.gz	ILMN_1658232	12	122345056	T	TA	chr12_122345056_T_TA	71	0.0904762	0.850318	0.0228381	0.120943	INDEL	76	840	0.96586	ENSG00000089094	ENSG00000089094	NA	rs76566149
QTS000010	ftp://ftp.ebi.ac.uk/pub/databases/spot/eQTL/sumstats/QTS000010/QTD000081/QTD000081.all.tsv.gz	ILMN_1662316	12	122345056	T	TA	chr12_122345056_T_TA	71	0.0904762	0.59236	0.0559832	0.104477	INDEL	76	840	0.96586	ENSG00000139719	ENSG00000139719	NA	rs76566149
QTS000010	ftp://ftp.ebi.ac.uk/pub/databases/spot/eQTL/sumstats/QTS000010/QTD000081/QTD000081.all.tsv.gz	ILMN_1663370	12	122345056	T	TA	chr12_122345056_T_TA	71	0.0904762	0.33347	-0.115239	0.119011	INDEL	76	840	0.96586	ENSG00000130783	ENSG00000130783	NA	rs76566149
QTS000010	ftp://ftp.ebi.ac.uk/pub/databases/spot/eQTL/sumstats/QTS000010/QTD000081/QTD000081.all.tsv.gz	ILMN_1665335	12	122345056	T	TA	chr12_122345056_T_TA	71	0.0904762	0.703854	0.0314451	0.082665	INDEL	76	840	0.96586	ENSG00000184047	ENSG00000184047	NA	rs76566149
QTS000010	ftp://ftp.ebi.ac.uk/pub/databases/spot/eQTL/sumstats/QTS000010/QTD000081/QTD000081.all.tsv.gz	ILMN_1665996	12	122345056	T	TA	chr12_122345056_T_TA	71	0.0904762	0.399581	0.0893817	0.105996	INDEL	76	840	0.96586	ENSG00000110987	ENSG00000110987	NA	rs76566149
QTS000010	ftp://ftp.ebi.ac.uk/pub/databases/spot/eQTL/sumstats/QTS000010/QTD000081/QTD000081.all.tsv.gz	ILMN_1667510	12	122345056	T	TA	chr12_122345056_T_TA	71	0.0904762	0.313786	-0.0796327	0.0789565	INDEL	76	840	0.96586	ENSG00000130921	ENSG00000130921	NA	rs76566149
QTS000010	ftp://ftp.ebi.ac.uk/pub/databases/spot/eQTL/sumstats/QTS000010/QTD000081/QTD000081.all.tsv.gz	ILMN_1677693	12	122345056	T	TA	chr12_122345056_T_TA	71	0.0904762	0.0729468	0.215735	0.119997	INDEL	76	840	0.96586	ENSG00000255398	ENSG00000255398	NA	rs76566149
QTS000010	ftp://ftp.ebi.ac.uk/pub/databases/spot/eQTL/sumstats/QTS000010/QTD000081/QTD000081.all.tsv.gz	ILMN_1682988	12	122345056	T	TA	chr12_122345056_T_TA	71	0.0904762	0.197089	0.148228	0.114726	INDEL	76	840	0.96586	ENSG00000170633	ENSG00000170633	NA	rs76566149
QTS000010	ftp://ftp.ebi.ac.uk/pub/databases/spot/eQTL/sumstats/QTS000010/QTD000081/QTD000081.all.tsv.gz	ILMN_1684038	12	122345056	T	TA	chr12_122345056_T_TA	71	0.0904762	0.313885	-0.116309	0.115345	INDEL	76	840	0.96586	ENSG00000130779	ENSG00000130779	NA	rs76566149
QTS000010	ftp://ftp.ebi.ac.uk/pub/databases/spot/eQTL/sumstats/QTS000010/QTD000081/QTD000081.all.tsv.gz	ILMN_1693987	12	122345056	T	TA	chr12_122345056_T_TA	71	0.0904762	0.895928	-0.0157934	0.120662	INDEL	76	840	0.96586	ENSG00000175727	ENSG00000175727	NA	rs76566149
QTS000010	ftp://ftp.ebi.ac.uk/pub/databases/spot/eQTL/sumstats/QTS000010/QTD000081/QTD000081.all.tsv.gz	ILMN_1701905	12	122345056	T	TA	chr12_122345056_T_TA	71	0.0904762	0.536768	-0.0743982	0.12034	INDEL	76	840	0.96586	ENSG00000130783	ENSG00000130783	NA	rs76566149
QTS000010	ftp://ftp.ebi.ac.uk/pub/databases/spot/eQTL/sumstats/QTS000010/QTD000081/QTD000081.all.tsv.gz	ILMN_1704019	12	122345056	T	TA	chr12_122345056_T_TA	71	0.0904762	0.736946	0.0403745	0.120116	INDEL	76	840	0.96586	ENSG00000111325	ENSG00000111325	NA	rs76566149
QTS000010	ftp://ftp.ebi.ac.uk/pub/databases/spot/eQTL/sumstats/QTS000010/QTD000081/QTD000081.all.tsv.gz	ILMN_1706886	12	122345056	T	TA	chr12_122345056_T_TA	71	0.0904762	0.0151221	-0.285878	0.117171	INDEL	76	840	0.96586	ENSG00000110987	ENSG00000110987	NA	rs76566149
QTS000010	ftp://ftp.ebi.ac.uk/pub/databases/spot/eQTL/sumstats/QTS000010/QTD000081/QTD000081.all.tsv.gz	ILMN_1710427	12	122345056	T	TA	chr12_122345056_T_TA	71	0.0904762	0.728767	0.0341054	0.0982845	INDEL	76	840	0.96586	ENSG00000139722	ENSG00000139722	NA	rs76566149
QTS000010	ftp://ftp.ebi.ac.uk/pub/databases/spot/eQTL/sumstats/QTS000010/QTD000081/QTD000081.all.tsv.gz	ILMN_1711699	12	122345056	T	TA	chr12_122345056_T_TA	71	0.0904762	0.670188	-0.0510659	0.119817	INDEL	76	840	0.96586	ENSG00000130787	ENSG00000130787	NA	rs76566149
QTS000010	ftp://ftp.ebi.ac.uk/pub/databases/spot/eQTL/sumstats/QTS000010/QTD000081/QTD000081.all.tsv.gz	ILMN_1720498	12	122345056	T	TA	chr12_122345056_T_TA	71	0.0904762	0.17874	0.163016	0.121023	INDEL	76	840	0.96586	ENSG00000188735	ENSG00000188735	NA	rs76566149
QTS000010	ftp://ftp.ebi.ac.uk/pub/databases/spot/eQTL/sumstats/QTS000010/QTD000081/QTD000081.all.tsv.gz	ILMN_1723058	12	122345056	T	TA	chr12_122345056_T_TA	71	0.0904762	0.616363	-0.0563034	0.112293	INDEL	76	840	0.96586	ENSG00000130779	ENSG00000130779	NA	rs76566149
QTS000010	ftp://ftp.ebi.ac.uk/pub/databases/spot/eQTL/sumstats/QTS000010/QTD000081/QTD000081.all.tsv.gz	ILMN_1723177	12	122345056	T	TA	chr12_122345056_T_TA	71	0.0904762	0.33514	0.0830678	0.0860841	INDEL	76	840	0.96586	ENSG00000089053	ENSG00000089053	NA	rs76566149
QTS000010	ftp://ftp.ebi.ac.uk/pub/databases/spot/eQTL/sumstats/QTS000010/QTD000081/QTD000081.all.tsv.gz	ILMN_1724148	12	122345056	T	TA	chr12_122345056_T_TA	71	0.0904762	0.975437	0.00309416	0.100428	INDEL	76	840	0.96586	ENSG00000276045	ENSG00000276045	NA	rs76566149
QTS000010	ftp://ftp.ebi.ac.uk/pub/databases/spot/eQTL/sumstats/QTS000010/QTD000081/QTD000081.all.tsv.gz	ILMN_1725187	12	122345056	T	TA	chr12_122345056_T_TA	71	0.0904762	0.498842	-0.0723625	0.106899	INDEL	76	840	0.96586	ENSG00000090975	ENSG00000090975	NA	rs76566149
QTS000010	ftp://ftp.ebi.ac.uk/pub/databases/spot/eQTL/sumstats/QTS000010/QTD000081/QTD000081.all.tsv.gz	ILMN_1732516	12	122345056	T	TA	chr12_122345056_T_TA	71	0.0904762	0.749071	0.033409	0.104376	INDEL	76	840	0.96586	ENSG00000184445	ENSG00000184445	NA	rs76566149
QTS000010	ftp://ftp.ebi.ac.uk/pub/databases/spot/eQTL/sumstats/QTS000010/QTD000081/QTD000081.all.tsv.gz	ILMN_1732767	12	122345056	T	TA	chr12_122345056_T_TA	71	0.0904762	0.493401	-0.0680062	0.0992021	INDEL	76	840	0.96586	ENSG00000110801	ENSG00000110801	NA	rs76566149
QTS000010	ftp://ftp.ebi.ac.uk/pub/databases/spot/eQTL/sumstats/QTS000010/QTD000081/QTD000081.all.tsv.gz	ILMN_1745688	12	122345056	T	TA	chr12_122345056_T_TA	71	0.0904762	0.375603	-0.106765	0.120365	INDEL	76	840	0.96586	ENSG00000158104	ENSG00000158104	NA	rs76566149
QTS000010	ftp://ftp.ebi.ac.uk/pub/databases/spot/eQTL/sumstats/QTS000010/QTD000081/QTD000081.all.tsv.gz	ILMN_1750497	12	122345056	T	TA	chr12_122345056_T_TA	71	0.0904762	0.55565	-0.0709511	0.120296	INDEL	76	840	0.96586	ENSG00000182782	ENSG00000182782	NA	rs76566149
QTS000010	ftp://ftp.ebi.ac.uk/pub/databases/spot/eQTL/sumstats/QTS000010/QTD000081/QTD000081.all.tsv.gz	ILMN_1757910	12	122345056	T	TA	chr12_122345056_T_TA	71	0.0904762	0.199005	0.155105	0.120564	INDEL	76	840	0.96586	ENSG00000130787	ENSG00000130787	NA	rs76566149
QTS000010	ftp://ftp.ebi.ac.uk/pub/databases/spot/eQTL/sumstats/QTS000010/QTD000081/QTD000081.all.tsv.gz	ILMN_1760954	12	122345056	T	TA	chr12_122345056_T_TA	71	0.0904762	0.862783	-0.0137765	0.0796591	INDEL	76	840	0.96586	ENSG00000139726	ENSG00000139726	NA	rs76566149
QTS000010	ftp://ftp.ebi.ac.uk/pub/databases/spot/eQTL/sumstats/QTS000010/QTD000081/QTD000081.all.tsv.gz	ILMN_1771260	12	122345056	T	TA	chr12_122345056_T_TA	71	0.0904762	0.619103	-0.0589649	0.118521	INDEL	76	840	0.96586	ENSG00000176383	ENSG00000176383	NA	rs76566149
QTS000010	ftp://ftp.ebi.ac.uk/pub/databases/spot/eQTL/sumstats/QTS000010/QTD000081/QTD000081.all.tsv.gz	ILMN_1777934	12	122345056	T	TA	chr12_122345056_T_TA	71	0.0904762	0.0819178	-0.206558	0.118439	INDEL	76	840	0.96586	ENSG00000139714	ENSG00000139714	NA	rs76566149
QTS000010	ftp://ftp.ebi.ac.uk/pub/databases/spot/eQTL/sumstats/QTS000010/QTD000081/QTD000081.all.tsv.gz	ILMN_1779835	12	122345056	T	TA	chr12_122345056_T_TA	71	0.0904762	0.59182	0.0584295	0.108883	INDEL	76	840	0.96586	ENSG00000182196	ENSG00000182196	NA	rs76566149
QTS000010	ftp://ftp.ebi.ac.uk/pub/databases/spot/eQTL/sumstats/QTS000010/QTD000081/QTD000081.all.tsv.gz	ILMN_1786039	12	122345056	T	TA	chr12_122345056_T_TA	71	0.0904762	0.152703	0.067484	0.0471014	INDEL	76	840	0.96586	ENSG00000170633	ENSG00000170633	NA	rs76566149
QTS000010	ftp://ftp.ebi.ac.uk/pub/databases/spot/eQTL/sumstats/QTS000010/QTD000081/QTD000081.all.tsv.gz	ILMN_1787845	12	122345056	T	TA	chr12_122345056_T_TA	71	0.0904762	0.563716	-0.0699772	0.121109	INDEL	76	840	0.96586	ENSG00000130787	ENSG00000130787	NA	rs76566149
QTS000010	ftp://ftp.ebi.ac.uk/pub/databases/spot/eQTL/sumstats/QTS000010/QTD000081/QTD000081.all.tsv.gz	ILMN_1788887	12	122345056	T	TA	chr12_122345056_T_TA	71	0.0904762	0.16754	0.141077	0.102035	INDEL	76	840	0.96586	ENSG00000212694	ENSG00000212694	NA	rs76566149
QTS000010	ftp://ftp.ebi.ac.uk/pub/databases/spot/eQTL/sumstats/QTS000010/QTD000081/QTD000081.all.tsv.gz	ILMN_1788928	12	122345056	T	TA	chr12_122345056_T_TA	71	0.0904762	0.0923062	-0.19959	0.118286	INDEL	76	840	0.96586	ENSG00000150967	ENSG00000150967	NA	rs76566149
QTS000010	ftp://ftp.ebi.ac.uk/pub/databases/spot/eQTL/sumstats/QTS000010/QTD000081/QTD000081.all.tsv.gz	ILMN_1791149	12	122345056	T	TA	chr12_122345056_T_TA	71	0.0904762	0.612939	0.0363116	0.071723	INDEL	76	840	0.96586	ENSG00000182196	ENSG00000182196	NA	rs76566149
QTS000010	ftp://ftp.ebi.ac.uk/pub/databases/spot/eQTL/sumstats/QTS000010/QTD000081/QTD000081.all.tsv.gz	ILMN_1792092	12	122345056	T	TA	chr12_122345056_T_TA	71	0.0904762	0.0135995	0.182123	0.0734807	INDEL	76	840	0.96586	ENSG00000033030	ENSG00000033030	NA	rs76566149
QTS000010	ftp://ftp.ebi.ac.uk/pub/databases/spot/eQTL/sumstats/QTS000010/QTD000081/QTD000081.all.tsv.gz	ILMN_1794260	12	122345056	T	TA	chr12_122345056_T_TA	71	0.0904762	0.873989	-0.0180781	0.113919	INDEL	76	840	0.96586	ENSG00000089094	ENSG00000089094	NA	rs76566149
QTS000010	ftp://ftp.ebi.ac.uk/pub/databases/spot/eQTL/sumstats/QTS000010/QTD000081/QTD000081.all.tsv.gz	ILMN_1800341	12	122345056	T	TA	chr12_122345056_T_TA	71	0.0904762	0.343049	0.114271	0.120377	INDEL	76	840	0.96586	ENSG00000158023	ENSG00000158023	NA	rs76566149
QTS000010	ftp://ftp.ebi.ac.uk/pub/databases/spot/eQTL/sumstats/QTS000010/QTD000081/QTD000081.all.tsv.gz	ILMN_1807704	12	122345056	T	TA	chr12_122345056_T_TA	71	0.0904762	0.0903742	0.186687	0.109979	INDEL	76	840	0.96586	ENSG00000212694	ENSG00000212694	NA	rs76566149
QTS000010	ftp://ftp.ebi.ac.uk/pub/databases/spot/eQTL/sumstats/QTS000010/QTD000081/QTD000081.all.tsv.gz	ILMN_1811272	12	122345056	T	TA	chr12_122345056_T_TA	71	0.0904762	0.649539	0.0555302	0.122114	INDEL	76	840	0.96586	ENSG00000196917	ENSG00000196917	NA	rs76566149
QTS000010	ftp://ftp.ebi.ac.uk/pub/databases/spot/eQTL/sumstats/QTS000010/QTD000081/QTD000081.all.tsv.gz	ILMN_1812721	12	122345056	T	TA	chr12_122345056_T_TA	71	0.0904762	0.662189	0.0504891	0.115479	INDEL	76	840	0.96586	ENSG00000130787	ENSG00000130787	NA	rs76566149
QTS000010	ftp://ftp.ebi.ac.uk/pub/databases/spot/eQTL/sumstats/QTS000010/QTD000081/QTD000081.all.tsv.gz	ILMN_1813573	12	122345056	T	TA	chr12_122345056_T_TA	71	0.0904762	0.706465	-0.0426706	0.113222	INDEL	76	840	0.96586	ENSG00000139718	ENSG00000139718	NA	rs76566149
QTS000010	ftp://ftp.ebi.ac.uk/pub/databases/spot/eQTL/sumstats/QTS000010/QTD000081/QTD000081.all.tsv.gz	ILMN_1849192	12	122345056	T	TA	chr12_122345056_T_TA	71	0.0904762	0.328709	0.116621	0.119257	INDEL	76	840	0.96586	ENSG00000256546	ENSG00000256546	NA	rs76566149
QTS000010	ftp://ftp.ebi.ac.uk/pub/databases/spot/eQTL/sumstats/QTS000010/QTD000081/QTD000081.all.tsv.gz	ILMN_2098947	12	122345056	T	TA	chr12_122345056_T_TA	71	0.0904762	0.373245	0.0816691	0.091619	INDEL	76	840	0.96586	ENSG00000212694	ENSG00000212694	NA	rs76566149
QTS000010	ftp://ftp.ebi.ac.uk/pub/databases/spot/eQTL/sumstats/QTS000010/QTD000081/QTD000081.all.tsv.gz	ILMN_2108493	12	122345056	T	TA	chr12_122345056_T_TA	71	0.0904762	0.265832	-0.134927	0.121092	INDEL	76	840	0.96586	ENSG00000188735	ENSG00000188735	NA	rs76566149
QTS000010	ftp://ftp.ebi.ac.uk/pub/databases/spot/eQTL/sumstats/QTS000010/QTD000081/QTD000081.all.tsv.gz	ILMN_2133125	12	122345056	T	TA	chr12_122345056_T_TA	71	0.0904762	0.680523	-0.0494178	0.119932	INDEL	76	840	0.96586	ENSG00000158113	ENSG00000158113	NA	rs76566149
QTS000010	ftp://ftp.ebi.ac.uk/pub/databases/spot/eQTL/sumstats/QTS000010/QTD000081/QTD000081.all.tsv.gz	ILMN_2161848	12	122345056	T	TA	chr12_122345056_T_TA	71	0.0904762	0.931153	-0.0104215	0.120552	INDEL	76	840	0.96586	ENSG00000196917	ENSG00000196917	NA	rs76566149
QTS000010	ftp://ftp.ebi.ac.uk/pub/databases/spot/eQTL/sumstats/QTS000010/QTD000081/QTD000081.all.tsv.gz	ILMN_2201866	12	122345056	T	TA	chr12_122345056_T_TA	71	0.0904762	0.122733	-0.186282	0.120444	INDEL	76	840	0.96586	ENSG00000204671	ENSG00000204671	NA	rs76566149
QTS000010	ftp://ftp.ebi.ac.uk/pub/databases/spot/eQTL/sumstats/QTS000010/QTD000081/QTD000081.all.tsv.gz	ILMN_2288402	12	122345056	T	TA	chr12_122345056_T_TA	71	0.0904762	0.309032	-0.124148	0.121888	INDEL	76	840	0.96586	ENSG00000130787	ENSG00000130787	NA	rs76566149
QTS000010	ftp://ftp.ebi.ac.uk/pub/databases/spot/eQTL/sumstats/QTS000010/QTD000081/QTD000081.all.tsv.gz	ILMN_2310589	12	122345056	T	TA	chr12_122345056_T_TA	71	0.0904762	0.182374	-0.117209	0.0877461	INDEL	76	840	0.96586	ENSG00000184047	ENSG00000184047	NA	rs76566149
QTS000010	ftp://ftp.ebi.ac.uk/pub/databases/spot/eQTL/sumstats/QTS000010/QTD000081/QTD000081.all.tsv.gz	ILMN_2332990	12	122345056	T	TA	chr12_122345056_T_TA	71	0.0904762	0.264094	-0.0857989	0.0767213	INDEL	76	840	0.96586	ENSG00000184047	ENSG00000184047	NA	rs76566149
QTS000010	ftp://ftp.ebi.ac.uk/pub/databases/spot/eQTL/sumstats/QTS000010/QTD000081/QTD000081.all.tsv.gz	ILMN_2343047	12	122345056	T	TA	chr12_122345056_T_TA	71	0.0904762	0.368804	0.107347	0.119312	INDEL	76	840	0.96586	ENSG00000150967	ENSG00000150967	NA	rs76566149
QTS000010	ftp://ftp.ebi.ac.uk/pub/databases/spot/eQTL/sumstats/QTS000010/QTD000081/QTD000081.all.tsv.gz	ILMN_2343048	12	122345056	T	TA	chr12_122345056_T_TA	71	0.0904762	0.115041	0.183637	0.116275	INDEL	76	840	0.96586	ENSG00000150967	ENSG00000150967	NA	rs76566149
QTS000010	ftp://ftp.ebi.ac.uk/pub/databases/spot/eQTL/sumstats/QTS000010/QTD000081/QTD000081.all.tsv.gz	ILMN_2358277	12	122345056	T	TA	chr12_122345056_T_TA	71	0.0904762	0.0889225	-0.117314	0.0687977	INDEL	76	840	0.96586	ENSG00000111011	ENSG00000111011	NA	rs76566149
QTS000010	ftp://ftp.ebi.ac.uk/pub/databases/spot/eQTL/sumstats/QTS000010/QTD000081/QTD000081.all.tsv.gz	ILMN_2358278	12	122345056	T	TA	chr12_122345056_T_TA	71	0.0904762	0.240747	0.0992371	0.0844682	INDEL	76	840	0.96586	ENSG00000111011	ENSG00000111011	NA	rs76566149
QTS000010	ftp://ftp.ebi.ac.uk/pub/databases/spot/eQTL/sumstats/QTS000010/QTD000081/QTD000081.all.tsv.gz	ILMN_2378081	12	122345056	T	TA	chr12_122345056_T_TA	71	0.0904762	0.165438	0.167746	0.120722	INDEL	76	840	0.96586	ENSG00000110987	ENSG00000110987	NA	rs76566149
QTS000010	ftp://ftp.ebi.ac.uk/pub/databases/spot/eQTL/sumstats/QTS000010/QTD000081/QTD000081.all.tsv.gz	ILMN_2393144	12	122345056	T	TA	chr12_122345056_T_TA	71	0.0904762	0.299087	0.0886582	0.0852706	INDEL	76	840	0.96586	ENSG00000182196	ENSG00000182196	NA	rs76566149
QTS000010	ftp://ftp.ebi.ac.uk/pub/databases/spot/eQTL/sumstats/QTS000010/QTD000081/QTD000081.all.tsv.gz	ILMN_2396148	12	122345056	T	TA	chr12_122345056_T_TA	71	0.0904762	0.0396457	-0.25067	0.121443	INDEL	76	840	0.96586	ENSG00000130787	ENSG00000130787	NA	rs76566149
QTS000010	ftp://ftp.ebi.ac.uk/pub/databases/spot/eQTL/sumstats/QTS000010/QTD000081/QTD000081.all.tsv.gz	ILMN_2398664	12	122345056	T	TA	chr12_122345056_T_TA	71	0.0904762	0.524533	0.0702291	0.110262	INDEL	76	840	0.96586	ENSG00000170633	ENSG00000170633	NA	rs76566149
QTS000010	ftp://ftp.ebi.ac.uk/pub/databases/spot/eQTL/sumstats/QTS000010/QTD000081/QTD000081.all.tsv.gz	ILMN_2404085	12	122345056	T	TA	chr12_122345056_T_TA	71	0.0904762	0.886529	0.00602399	0.0421886	INDEL	76	840	0.96586	ENSG00000130779	ENSG00000130779	NA	rs76566149
QTS000010	ftp://ftp.ebi.ac.uk/pub/databases/spot/eQTL/sumstats/QTS000010/QTD000081/QTD000081.all.tsv.gz	ILMN_1651464	12	122345323	A	AT	chr12_122345323_A_AT	242	0.340476	0.437338	0.0566466	0.0728605	INDEL	554	840	0.93809	ENSG00000089094	ENSG00000089094	NA	rs5801470
QTS000010	ftp://ftp.ebi.ac.uk/pub/databases/spot/eQTL/sumstats/QTS000010/QTD000081/QTD000081.all.tsv.gz	ILMN_1652918	12	122345323	A	AT	chr12_122345323_A_AT	242	0.340476	0.0305079	-0.155063	0.0714231	INDEL	554	840	0.93809	ENSG00000139725	ENSG00000139725	NA	rs5801470
QTS000010	ftp://ftp.ebi.ac.uk/pub/databases/spot/eQTL/sumstats/QTS000010/QTD000081/QTD000081.all.tsv.gz	ILMN_1654421	12	122345323	A	AT	chr12_122345323_A_AT	242	0.340476	0.639986	-0.0319091	0.0681714	INDEL	554	840	0.93809	ENSG00000051825	ENSG00000051825	NA	rs5801470
QTS000010	ftp://ftp.ebi.ac.uk/pub/databases/spot/eQTL/sumstats/QTS000010/QTD000081/QTD000081.all.tsv.gz	ILMN_1658232	12	122345323	A	AT	chr12_122345323_A_AT	242	0.340476	0.155422	-0.107017	0.0751896	INDEL	554	840	0.93809	ENSG00000089094	ENSG00000089094	NA	rs5801470
QTS000010	ftp://ftp.ebi.ac.uk/pub/databases/spot/eQTL/sumstats/QTS000010/QTD000081/QTD000081.all.tsv.gz	ILMN_1662316	12	122345323	A	AT	chr12_122345323_A_AT	242	0.340476	0.58869	0.035236	0.0651112	INDEL	554	840	0.93809	ENSG00000139719	ENSG00000139719	NA	rs5801470
QTS000010	ftp://ftp.ebi.ac.uk/pub/databases/spot/eQTL/sumstats/QTS000010/QTD000081/QTD000081.all.tsv.gz	ILMN_1663370	12	122345323	A	AT	chr12_122345323_A_AT	242	0.340476	0.895895	-0.00972214	0.074254	INDEL	554	840	0.93809	ENSG00000130783	ENSG00000130783	NA	rs5801470
QTS000010	ftp://ftp.ebi.ac.uk/pub/databases/spot/eQTL/sumstats/QTS000010/QTD000081/QTD000081.all.tsv.gz	ILMN_1665335	12	122345323	A	AT	chr12_122345323_A_AT	242	0.340476	0.749855	-0.0164377	0.051521	INDEL	554	840	0.93809	ENSG00000184047	ENSG00000184047	NA	rs5801470
QTS000010	ftp://ftp.ebi.ac.uk/pub/databases/spot/eQTL/sumstats/QTS000010/QTD000081/QTD000081.all.tsv.gz	ILMN_1665996	12	122345323	A	AT	chr12_122345323_A_AT	242	0.340476	0.914651	0.00709023	0.0661153	INDEL	554	840	0.93809	ENSG00000110987	ENSG00000110987	NA	rs5801470
QTS000010	ftp://ftp.ebi.ac.uk/pub/databases/spot/eQTL/sumstats/QTS000010/QTD000081/QTD000081.all.tsv.gz	ILMN_1667510	12	122345323	A	AT	chr12_122345323_A_AT	242	0.340476	0.625236	0.0240763	0.0492543	INDEL	554	840	0.93809	ENSG00000130921	ENSG00000130921	NA	rs5801470
QTS000010	ftp://ftp.ebi.ac.uk/pub/databases/spot/eQTL/sumstats/QTS000010/QTD000081/QTD000081.all.tsv.gz	ILMN_1677693	12	122345323	A	AT	chr12_122345323_A_AT	242	0.340476	0.0579687	-0.142122	0.0747489	INDEL	554	840	0.93809	ENSG00000255398	ENSG00000255398	NA	rs5801470
QTS000010	ftp://ftp.ebi.ac.uk/pub/databases/spot/eQTL/sumstats/QTS000010/QTD000081/QTD000081.all.tsv.gz	ILMN_1682988	12	122345323	A	AT	chr12_122345323_A_AT	242	0.340476	0.00455275	-0.202385	0.0709372	INDEL	554	840	0.93809	ENSG00000170633	ENSG00000170633	NA	rs5801470
QTS000010	ftp://ftp.ebi.ac.uk/pub/databases/spot/eQTL/sumstats/QTS000010/QTD000081/QTD000081.all.tsv.gz	ILMN_1684038	12	122345323	A	AT	chr12_122345323_A_AT	242	0.340476	0.265246	-0.0801739	0.0718649	INDEL	554	840	0.93809	ENSG00000130779	ENSG00000130779	NA	rs5801470
QTS000010	ftp://ftp.ebi.ac.uk/pub/databases/spot/eQTL/sumstats/QTS000010/QTD000081/QTD000081.all.tsv.gz	ILMN_1693987	12	122345323	A	AT	chr12_122345323_A_AT	242	0.340476	0.551401	-0.0448118	0.0751673	INDEL	554	840	0.93809	ENSG00000175727	ENSG00000175727	NA	rs5801470
QTS000010	ftp://ftp.ebi.ac.uk/pub/databases/spot/eQTL/sumstats/QTS000010/QTD000081/QTD000081.all.tsv.gz	ILMN_1701905	12	122345323	A	AT	chr12_122345323_A_AT	242	0.340476	0.504569	0.0500882	0.074992	INDEL	554	840	0.93809	ENSG00000130783	ENSG00000130783	NA	rs5801470
QTS000010	ftp://ftp.ebi.ac.uk/pub/databases/spot/eQTL/sumstats/QTS000010/QTD000081/QTD000081.all.tsv.gz	ILMN_1704019	12	122345323	A	AT	chr12_122345323_A_AT	242	0.340476	0.635685	-0.0354853	0.0748478	INDEL	554	840	0.93809	ENSG00000111325	ENSG00000111325	NA	rs5801470
QTS000010	ftp://ftp.ebi.ac.uk/pub/databases/spot/eQTL/sumstats/QTS000010/QTD000081/QTD000081.all.tsv.gz	ILMN_1706886	12	122345323	A	AT	chr12_122345323_A_AT	242	0.340476	0.589059	-0.0397533	0.0735313	INDEL	554	840	0.93809	ENSG00000110987	ENSG00000110987	NA	rs5801470
QTS000010	ftp://ftp.ebi.ac.uk/pub/databases/spot/eQTL/sumstats/QTS000010/QTD000081/QTD000081.all.tsv.gz	ILMN_1710427	12	122345323	A	AT	chr12_122345323_A_AT	242	0.340476	0.3995	-0.0516232	0.061208	INDEL	554	840	0.93809	ENSG00000139722	ENSG00000139722	NA	rs5801470
QTS000010	ftp://ftp.ebi.ac.uk/pub/databases/spot/eQTL/sumstats/QTS000010/QTD000081/QTD000081.all.tsv.gz	ILMN_1711699	12	122345323	A	AT	chr12_122345323_A_AT	242	0.340476	0.209138	-0.0937707	0.074543	INDEL	554	840	0.93809	ENSG00000130787	ENSG00000130787	NA	rs5801470
QTS000010	ftp://ftp.ebi.ac.uk/pub/databases/spot/eQTL/sumstats/QTS000010/QTD000081/QTD000081.all.tsv.gz	ILMN_1720498	12	122345323	A	AT	chr12_122345323_A_AT	242	0.340476	0.554251	0.0447235	0.0755599	INDEL	554	840	0.93809	ENSG00000188735	ENSG00000188735	NA	rs5801470
QTS000010	ftp://ftp.ebi.ac.uk/pub/databases/spot/eQTL/sumstats/QTS000010/QTD000081/QTD000081.all.tsv.gz	ILMN_1723058	12	122345323	A	AT	chr12_122345323_A_AT	242	0.340476	0.376545	0.0619119	0.0699368	INDEL	554	840	0.93809	ENSG00000130779	ENSG00000130779	NA	rs5801470
QTS000010	ftp://ftp.ebi.ac.uk/pub/databases/spot/eQTL/sumstats/QTS000010/QTD000081/QTD000081.all.tsv.gz	ILMN_1723177	12	122345323	A	AT	chr12_122345323_A_AT	242	0.340476	0.0805437	-0.0937426	0.0535084	INDEL	554	840	0.93809	ENSG00000089053	ENSG00000089053	NA	rs5801470
QTS000010	ftp://ftp.ebi.ac.uk/pub/databases/spot/eQTL/sumstats/QTS000010/QTD000081/QTD000081.all.tsv.gz	ILMN_1724148	12	122345323	A	AT	chr12_122345323_A_AT	242	0.340476	0.416282	-0.0508883	0.0625377	INDEL	554	840	0.93809	ENSG00000276045	ENSG00000276045	NA	rs5801470
QTS000010	ftp://ftp.ebi.ac.uk/pub/databases/spot/eQTL/sumstats/QTS000010/QTD000081/QTD000081.all.tsv.gz	ILMN_1725187	12	122345323	A	AT	chr12_122345323_A_AT	242	0.340476	0.258648	0.0752848	0.0665541	INDEL	554	840	0.93809	ENSG00000090975	ENSG00000090975	NA	rs5801470
QTS000010	ftp://ftp.ebi.ac.uk/pub/databases/spot/eQTL/sumstats/QTS000010/QTD000081/QTD000081.all.tsv.gz	ILMN_1732516	12	122345323	A	AT	chr12_122345323_A_AT	242	0.340476	0.01765	0.153932	0.0646061	INDEL	554	840	0.93809	ENSG00000184445	ENSG00000184445	NA	rs5801470
QTS000010	ftp://ftp.ebi.ac.uk/pub/databases/spot/eQTL/sumstats/QTS000010/QTD000081/QTD000081.all.tsv.gz	ILMN_1732767	12	122345323	A	AT	chr12_122345323_A_AT	242	0.340476	0.741477	0.0204188	0.061852	INDEL	554	840	0.93809	ENSG00000110801	ENSG00000110801	NA	rs5801470
QTS000010	ftp://ftp.ebi.ac.uk/pub/databases/spot/eQTL/sumstats/QTS000010/QTD000081/QTD000081.all.tsv.gz	ILMN_1745688	12	122345323	A	AT	chr12_122345323_A_AT	242	0.340476	0.990282	0.000915104	0.0750865	INDEL	554	840	0.93809	ENSG00000158104	ENSG00000158104	NA	rs5801470
QTS000010	ftp://ftp.ebi.ac.uk/pub/databases/spot/eQTL/sumstats/QTS000010/QTD000081/QTD000081.all.tsv.gz	ILMN_1750497	12	122345323	A	AT	chr12_122345323_A_AT	242	0.340476	0.923871	-0.00717156	0.0750018	INDEL	554	840	0.93809	ENSG00000182782	ENSG00000182782	NA	rs5801470
QTS000010	ftp://ftp.ebi.ac.uk/pub/databases/spot/eQTL/sumstats/QTS000010/QTD000081/QTD000081.all.tsv.gz	ILMN_1757910	12	122345323	A	AT	chr12_122345323_A_AT	242	0.340476	0.321197	-0.0746893	0.0751993	INDEL	554	840	0.93809	ENSG00000130787	ENSG00000130787	NA	rs5801470
QTS000010	ftp://ftp.ebi.ac.uk/pub/databases/spot/eQTL/sumstats/QTS000010/QTD000081/QTD000081.all.tsv.gz	ILMN_1760954	12	122345323	A	AT	chr12_122345323_A_AT	242	0.340476	0.406583	-0.0412108	0.0496046	INDEL	554	840	0.93809	ENSG00000139726	ENSG00000139726	NA	rs5801470
QTS000010	ftp://ftp.ebi.ac.uk/pub/databases/spot/eQTL/sumstats/QTS000010/QTD000081/QTD000081.all.tsv.gz	ILMN_1771260	12	122345323	A	AT	chr12_122345323_A_AT	242	0.340476	0.871138	-0.0119926	0.0738847	INDEL	554	840	0.93809	ENSG00000176383	ENSG00000176383	NA	rs5801470
QTS000010	ftp://ftp.ebi.ac.uk/pub/databases/spot/eQTL/sumstats/QTS000010/QTD000081/QTD000081.all.tsv.gz	ILMN_1777934	12	122345323	A	AT	chr12_122345323_A_AT	242	0.340476	0.281063	0.0798561	0.0739838	INDEL	554	840	0.93809	ENSG00000139714	ENSG00000139714	NA	rs5801470
QTS000010	ftp://ftp.ebi.ac.uk/pub/databases/spot/eQTL/sumstats/QTS000010/QTD000081/QTD000081.all.tsv.gz	ILMN_1779835	12	122345323	A	AT	chr12_122345323_A_AT	242	0.340476	0.444953	-0.0518653	0.067833	INDEL	554	840	0.93809	ENSG00000182196	ENSG00000182196	NA	rs5801470
QTS000010	ftp://ftp.ebi.ac.uk/pub/databases/spot/eQTL/sumstats/QTS000010/QTD000081/QTD000081.all.tsv.gz	ILMN_1786039	12	122345323	A	AT	chr12_122345323_A_AT	242	0.340476	0.814103	0.00692379	0.0294267	INDEL	554	840	0.93809	ENSG00000170633	ENSG00000170633	NA	rs5801470
QTS000010	ftp://ftp.ebi.ac.uk/pub/databases/spot/eQTL/sumstats/QTS000010/QTD000081/QTD000081.all.tsv.gz	ILMN_1787845	12	122345323	A	AT	chr12_122345323_A_AT	242	0.340476	0.61897	0.0375685	0.075485	INDEL	554	840	0.93809	ENSG00000130787	ENSG00000130787	NA	rs5801470
QTS000010	ftp://ftp.ebi.ac.uk/pub/databases/spot/eQTL/sumstats/QTS000010/QTD000081/QTD000081.all.tsv.gz	ILMN_1788887	12	122345323	A	AT	chr12_122345323_A_AT	242	0.340476	0.108402	-0.10223	0.0635373	INDEL	554	840	0.93809	ENSG00000212694	ENSG00000212694	NA	rs5801470
QTS000010	ftp://ftp.ebi.ac.uk/pub/databases/spot/eQTL/sumstats/QTS000010/QTD000081/QTD000081.all.tsv.gz	ILMN_1788928	12	122345323	A	AT	chr12_122345323_A_AT	242	0.340476	0.283134	0.0793921	0.0738715	INDEL	554	840	0.93809	ENSG00000150967	ENSG00000150967	NA	rs5801470
QTS000010	ftp://ftp.ebi.ac.uk/pub/databases/spot/eQTL/sumstats/QTS000010/QTD000081/QTD000081.all.tsv.gz	ILMN_1791149	12	122345323	A	AT	chr12_122345323_A_AT	242	0.340476	0.0666639	0.0818813	0.0445277	INDEL	554	840	0.93809	ENSG00000182196	ENSG00000182196	NA	rs5801470
QTS000010	ftp://ftp.ebi.ac.uk/pub/databases/spot/eQTL/sumstats/QTS000010/QTD000081/QTD000081.all.tsv.gz	ILMN_1792092	12	122345323	A	AT	chr12_122345323_A_AT	242	0.340476	0.0897833	-0.0781884	0.0459766	INDEL	554	840	0.93809	ENSG00000033030	ENSG00000033030	NA	rs5801470
QTS000010	ftp://ftp.ebi.ac.uk/pub/databases/spot/eQTL/sumstats/QTS000010/QTD000081/QTD000081.all.tsv.gz	ILMN_1794260	12	122345323	A	AT	chr12_122345323_A_AT	242	0.340476	0.533082	0.0442705	0.0709642	INDEL	554	840	0.93809	ENSG00000089094	ENSG00000089094	NA	rs5801470
QTS000010	ftp://ftp.ebi.ac.uk/pub/databases/spot/eQTL/sumstats/QTS000010/QTD000081/QTD000081.all.tsv.gz	ILMN_1800341	12	122345323	A	AT	chr12_122345323_A_AT	242	0.340476	0.955482	-0.00419525	0.0751043	INDEL	554	840	0.93809	ENSG00000158023	ENSG00000158023	NA	rs5801470
QTS000010	ftp://ftp.ebi.ac.uk/pub/databases/spot/eQTL/sumstats/QTS000010/QTD000081/QTD000081.all.tsv.gz	ILMN_1807704	12	122345323	A	AT	chr12_122345323_A_AT	242	0.340476	0.260182	-0.0774353	0.0686764	INDEL	554	840	0.93809	ENSG00000212694	ENSG00000212694	NA	rs5801470
QTS000010	ftp://ftp.ebi.ac.uk/pub/databases/spot/eQTL/sumstats/QTS000010/QTD000081/QTD000081.all.tsv.gz	ILMN_1811272	12	122345323	A	AT	chr12_122345323_A_AT	242	0.340476	0.513541	-0.0497512	0.0760827	INDEL	554	840	0.93809	ENSG00000196917	ENSG00000196917	NA	rs5801470
QTS000010	ftp://ftp.ebi.ac.uk/pub/databases/spot/eQTL/sumstats/QTS000010/QTD000081/QTD000081.all.tsv.gz	ILMN_1812721	12	122345323	A	AT	chr12_122345323_A_AT	242	0.340476	0.889103	-0.0100437	0.0719838	INDEL	554	840	0.93809	ENSG00000130787	ENSG00000130787	NA	rs5801470
QTS000010	ftp://ftp.ebi.ac.uk/pub/databases/spot/eQTL/sumstats/QTS000010/QTD000081/QTD000081.all.tsv.gz	ILMN_1813573	12	122345323	A	AT	chr12_122345323_A_AT	242	0.340476	0.233326	0.0840914	0.0704507	INDEL	554	840	0.93809	ENSG00000139718	ENSG00000139718	NA	rs5801470
QTS000010	ftp://ftp.ebi.ac.uk/pub/databases/spot/eQTL/sumstats/QTS000010/QTD000081/QTD000081.all.tsv.gz	ILMN_1849192	12	122345323	A	AT	chr12_122345323_A_AT	242	0.340476	0.208759	-0.0934993	0.0742653	INDEL	554	840	0.93809	ENSG00000256546	ENSG00000256546	NA	rs5801470
QTS000010	ftp://ftp.ebi.ac.uk/pub/databases/spot/eQTL/sumstats/QTS000010/QTD000081/QTD000081.all.tsv.gz	ILMN_2098947	12	122345323	A	AT	chr12_122345323_A_AT	242	0.340476	0.633134	-0.0272941	0.0571385	INDEL	554	840	0.93809	ENSG00000212694	ENSG00000212694	NA	rs5801470
QTS000010	ftp://ftp.ebi.ac.uk/pub/databases/spot/eQTL/sumstats/QTS000010/QTD000081/QTD000081.all.tsv.gz	ILMN_2108493	12	122345323	A	AT	chr12_122345323_A_AT	242	0.340476	0.150647	-0.108559	0.0753893	INDEL	554	840	0.93809	ENSG00000188735	ENSG00000188735	NA	rs5801470
QTS000010	ftp://ftp.ebi.ac.uk/pub/databases/spot/eQTL/sumstats/QTS000010/QTD000081/QTD000081.all.tsv.gz	ILMN_2133125	12	122345323	A	AT	chr12_122345323_A_AT	242	0.340476	0.127661	0.113795	0.0745455	INDEL	554	840	0.93809	ENSG00000158113	ENSG00000158113	NA	rs5801470
QTS000010	ftp://ftp.ebi.ac.uk/pub/databases/spot/eQTL/sumstats/QTS000010/QTD000081/QTD000081.all.tsv.gz	ILMN_2161848	12	122345323	A	AT	chr12_122345323_A_AT	242	0.340476	0.744364	0.0245122	0.075121	INDEL	554	840	0.93809	ENSG00000196917	ENSG00000196917	NA	rs5801470
QTS000010	ftp://ftp.ebi.ac.uk/pub/databases/spot/eQTL/sumstats/QTS000010/QTD000081/QTD000081.all.tsv.gz	ILMN_2201866	12	122345323	A	AT	chr12_122345323_A_AT	242	0.340476	0.213239	0.0936747	0.0751399	INDEL	554	840	0.93809	ENSG00000204671	ENSG00000204671	NA	rs5801470
QTS000010	ftp://ftp.ebi.ac.uk/pub/databases/spot/eQTL/sumstats/QTS000010/QTD000081/QTD000081.all.tsv.gz	ILMN_2288402	12	122345323	A	AT	chr12_122345323_A_AT	242	0.340476	0.370813	0.0680786	0.075985	INDEL	554	840	0.93809	ENSG00000130787	ENSG00000130787	NA	rs5801470
QTS000010	ftp://ftp.ebi.ac.uk/pub/databases/spot/eQTL/sumstats/QTS000010/QTD000081/QTD000081.all.tsv.gz	ILMN_2310589	12	122345323	A	AT	chr12_122345323_A_AT	242	0.340476	0.00119311	0.17656	0.0540985	INDEL	554	840	0.93809	ENSG00000184047	ENSG00000184047	NA	rs5801470
QTS000010	ftp://ftp.ebi.ac.uk/pub/databases/spot/eQTL/sumstats/QTS000010/QTD000081/QTD000081.all.tsv.gz	ILMN_2332990	12	122345323	A	AT	chr12_122345323_A_AT	242	0.340476	0.00464192	0.134979	0.0474158	INDEL	554	840	0.93809	ENSG00000184047	ENSG00000184047	NA	rs5801470
QTS000010	ftp://ftp.ebi.ac.uk/pub/databases/spot/eQTL/sumstats/QTS000010/QTD000081/QTD000081.all.tsv.gz	ILMN_2343047	12	122345323	A	AT	chr12_122345323_A_AT	242	0.340476	0.217663	-0.0917272	0.0742918	INDEL	554	840	0.93809	ENSG00000150967	ENSG00000150967	NA	rs5801470
QTS000010	ftp://ftp.ebi.ac.uk/pub/databases/spot/eQTL/sumstats/QTS000010/QTD000081/QTD000081.all.tsv.gz	ILMN_2343048	12	122345323	A	AT	chr12_122345323_A_AT	242	0.340476	0.460518	-0.0536582	0.0726388	INDEL	554	840	0.93809	ENSG00000150967	ENSG00000150967	NA	rs5801470
QTS000010	ftp://ftp.ebi.ac.uk/pub/databases/spot/eQTL/sumstats/QTS000010/QTD000081/QTD000081.all.tsv.gz	ILMN_2358277	12	122345323	A	AT	chr12_122345323_A_AT	242	0.340476	0.000911903	-0.141826	0.0424486	INDEL	554	840	0.93809	ENSG00000111011	ENSG00000111011	NA	rs5801470
QTS000010	ftp://ftp.ebi.ac.uk/pub/databases/spot/eQTL/sumstats/QTS000010/QTD000081/QTD000081.all.tsv.gz	ILMN_2358278	12	122345323	A	AT	chr12_122345323_A_AT	242	0.340476	0.161487	0.0737853	0.0526041	INDEL	554	840	0.93809	ENSG00000111011	ENSG00000111011	NA	rs5801470
QTS000010	ftp://ftp.ebi.ac.uk/pub/databases/spot/eQTL/sumstats/QTS000010/QTD000081/QTD000081.all.tsv.gz	ILMN_2378081	12	122345323	A	AT	chr12_122345323_A_AT	242	0.340476	0.104348	-0.12236	0.0751697	INDEL	554	840	0.93809	ENSG00000110987	ENSG00000110987	NA	rs5801470
QTS000010	ftp://ftp.ebi.ac.uk/pub/databases/spot/eQTL/sumstats/QTS000010/QTD000081/QTD000081.all.tsv.gz	ILMN_2393144	12	122345323	A	AT	chr12_122345323_A_AT	242	0.340476	0.228169	-0.0641085	0.0531176	INDEL	554	840	0.93809	ENSG00000182196	ENSG00000182196	NA	rs5801470
QTS000010	ftp://ftp.ebi.ac.uk/pub/databases/spot/eQTL/sumstats/QTS000010/QTD000081/QTD000081.all.tsv.gz	ILMN_2396148	12	122345323	A	AT	chr12_122345323_A_AT	242	0.340476	0.289547	0.0805742	0.0759773	INDEL	554	840	0.93809	ENSG00000130787	ENSG00000130787	NA	rs5801470
QTS000010	ftp://ftp.ebi.ac.uk/pub/databases/spot/eQTL/sumstats/QTS000010/QTD000081/QTD000081.all.tsv.gz	ILMN_2398664	12	122345323	A	AT	chr12_122345323_A_AT	242	0.340476	0.12955	-0.104136	0.0685569	INDEL	554	840	0.93809	ENSG00000170633	ENSG00000170633	NA	rs5801470
QTS000010	ftp://ftp.ebi.ac.uk/pub/databases/spot/eQTL/sumstats/QTS000010/QTD000081/QTD000081.all.tsv.gz	ILMN_2404085	12	122345323	A	AT	chr12_122345323_A_AT	242	0.340476	0.776545	0.00746692	0.0262907	INDEL	554	840	0.93809	ENSG00000130779	ENSG00000130779	NA	rs5801470
QTS000010	ftp://ftp.ebi.ac.uk/pub/databases/spot/eQTL/sumstats/QTS000010/QTD000081/QTD000081.all.tsv.gz	ILMN_1651464	12	122345420	C	T	chr12_122345420_C_T	18	0.0214286	0.63442	0.136408	0.286647	SNP	18	840	0.54203	ENSG00000089094	ENSG00000089094	NA	rs112843823
QTS000010	ftp://ftp.ebi.ac.uk/pub/databases/spot/eQTL/sumstats/QTS000010/QTD000081/QTD000081.all.tsv.gz	ILMN_1652918	12	122345420	C	T	chr12_122345420_C_T	18	0.0214286	0.060818	0.528795	0.281266	SNP	18	840	0.54203	ENSG00000139725	ENSG00000139725	NA	rs112843823
QTS000010	ftp://ftp.ebi.ac.uk/pub/databases/spot/eQTL/sumstats/QTS000010/QTD000081/QTD000081.all.tsv.gz	ILMN_1654421	12	122345420	C	T	chr12_122345420_C_T	18	0.0214286	0.312191	0.270995	0.267808	SNP	18	840	0.54203	ENSG00000051825	ENSG00000051825	NA	rs112843823
QTS000010	ftp://ftp.ebi.ac.uk/pub/databases/spot/eQTL/sumstats/QTS000010/QTD000081/QTD000081.all.tsv.gz	ILMN_1658232	12	122345420	C	T	chr12_122345420_C_T	18	0.0214286	0.826162	0.0651379	0.296393	SNP	18	840	0.54203	ENSG00000089094	ENSG00000089094	NA	rs112843823
QTS000010	ftp://ftp.ebi.ac.uk/pub/databases/spot/eQTL/sumstats/QTS000010/QTD000081/QTD000081.all.tsv.gz	ILMN_1662316	12	122345420	C	T	chr12_122345420_C_T	18	0.0214286	0.0987731	-0.422381	0.255271	SNP	18	840	0.54203	ENSG00000139719	ENSG00000139719	NA	rs112843823
QTS000010	ftp://ftp.ebi.ac.uk/pub/databases/spot/eQTL/sumstats/QTS000010/QTD000081/QTD000081.all.tsv.gz	ILMN_1663370	12	122345420	C	T	chr12_122345420_C_T	18	0.0214286	0.469067	0.211469	0.29181	SNP	18	840	0.54203	ENSG00000130783	ENSG00000130783	NA	rs112843823
QTS000010	ftp://ftp.ebi.ac.uk/pub/databases/spot/eQTL/sumstats/QTS000010/QTD000081/QTD000081.all.tsv.gz	ILMN_1665335	12	122345420	C	T	chr12_122345420_C_T	18	0.0214286	0.746846	-0.0654435	0.202598	SNP	18	840	0.54203	ENSG00000184047	ENSG00000184047	NA	rs112843823
QTS000010	ftp://ftp.ebi.ac.uk/pub/databases/spot/eQTL/sumstats/QTS000010/QTD000081/QTD000081.all.tsv.gz	ILMN_1665996	12	122345420	C	T	chr12_122345420_C_T	18	0.0214286	0.64716	-0.119059	0.259925	SNP	18	840	0.54203	ENSG00000110987	ENSG00000110987	NA	rs112843823
QTS000010	ftp://ftp.ebi.ac.uk/pub/databases/spot/eQTL/sumstats/QTS000010/QTD000081/QTD000081.all.tsv.gz	ILMN_1667510	12	122345420	C	T	chr12_122345420_C_T	18	0.0214286	0.466806	0.141024	0.193616	SNP	18	840	0.54203	ENSG00000130921	ENSG00000130921	NA	rs112843823
QTS000010	ftp://ftp.ebi.ac.uk/pub/databases/spot/eQTL/sumstats/QTS000010/QTD000081/QTD000081.all.tsv.gz	ILMN_1677693	12	122345420	C	T	chr12_122345420_C_T	18	0.0214286	0.21244	0.368014	0.294681	SNP	18	840	0.54203	ENSG00000255398	ENSG00000255398	NA	rs112843823
QTS000010	ftp://ftp.ebi.ac.uk/pub/databases/spot/eQTL/sumstats/QTS000010/QTD000081/QTD000081.all.tsv.gz	ILMN_1682988	12	122345420	C	T	chr12_122345420_C_T	18	0.0214286	0.426386	0.224143	0.281519	SNP	18	840	0.54203	ENSG00000170633	ENSG00000170633	NA	rs112843823
QTS000010	ftp://ftp.ebi.ac.uk/pub/databases/spot/eQTL/sumstats/QTS000010/QTD000081/QTD000081.all.tsv.gz	ILMN_1684038	12	122345420	C	T	chr12_122345420_C_T	18	0.0214286	0.999209	-0.000280916	0.283032	SNP	18	840	0.54203	ENSG00000130779	ENSG00000130779	NA	rs112843823
QTS000010	ftp://ftp.ebi.ac.uk/pub/databases/spot/eQTL/sumstats/QTS000010/QTD000081/QTD000081.all.tsv.gz	ILMN_1693987	12	122345420	C	T	chr12_122345420_C_T	18	0.0214286	0.982179	-0.00660965	0.295714	SNP	18	840	0.54203	ENSG00000175727	ENSG00000175727	NA	rs112843823
QTS000010	ftp://ftp.ebi.ac.uk/pub/databases/spot/eQTL/sumstats/QTS000010/QTD000081/QTD000081.all.tsv.gz	ILMN_1701905	12	122345420	C	T	chr12_122345420_C_T	18	0.0214286	0.341309	-0.280787	0.294727	SNP	18	840	0.54203	ENSG00000130783	ENSG00000130783	NA	rs112843823
QTS000010	ftp://ftp.ebi.ac.uk/pub/databases/spot/eQTL/sumstats/QTS000010/QTD000081/QTD000081.all.tsv.gz	ILMN_1704019	12	122345420	C	T	chr12_122345420_C_T	18	0.0214286	0.0630576	-0.546415	0.293155	SNP	18	840	0.54203	ENSG00000111325	ENSG00000111325	NA	rs112843823
QTS000010	ftp://ftp.ebi.ac.uk/pub/databases/spot/eQTL/sumstats/QTS000010/QTD000081/QTD000081.all.tsv.gz	ILMN_1706886	12	122345420	C	T	chr12_122345420_C_T	18	0.0214286	0.255771	0.328663	0.288794	SNP	18	840	0.54203	ENSG00000110987	ENSG00000110987	NA	rs112843823
QTS000010	ftp://ftp.ebi.ac.uk/pub/databases/spot/eQTL/sumstats/QTS000010/QTD000081/QTD000081.all.tsv.gz	ILMN_1710427	12	122345420	C	T	chr12_122345420_C_T	18	0.0214286	0.733713	-0.0819976	0.240868	SNP	18	840	0.54203	ENSG00000139722	ENSG00000139722	NA	rs112843823
QTS000010	ftp://ftp.ebi.ac.uk/pub/databases/spot/eQTL/sumstats/QTS000010/QTD000081/QTD000081.all.tsv.gz	ILMN_1711699	12	122345420	C	T	chr12_122345420_C_T	18	0.0214286	0.835724	0.0609397	0.293686	SNP	18	840	0.54203	ENSG00000130787	ENSG00000130787	NA	rs112843823
QTS000010	ftp://ftp.ebi.ac.uk/pub/databases/spot/eQTL/sumstats/QTS000010/QTD000081/QTD000081.all.tsv.gz	ILMN_1720498	12	122345420	C	T	chr12_122345420_C_T	18	0.0214286	0.41243	-0.243688	0.29701	SNP	18	840	0.54203	ENSG00000188735	ENSG00000188735	NA	rs112843823
QTS000010	ftp://ftp.ebi.ac.uk/pub/databases/spot/eQTL/sumstats/QTS000010/QTD000081/QTD000081.all.tsv.gz	ILMN_1723058	12	122345420	C	T	chr12_122345420_C_T	18	0.0214286	0.216706	-0.339955	0.274763	SNP	18	840	0.54203	ENSG00000130779	ENSG00000130779	NA	rs112843823
QTS000010	ftp://ftp.ebi.ac.uk/pub/databases/spot/eQTL/sumstats/QTS000010/QTD000081/QTD000081.all.tsv.gz	ILMN_1723177	12	122345420	C	T	chr12_122345420_C_T	18	0.0214286	0.701484	0.0810031	0.211171	SNP	18	840	0.54203	ENSG00000089053	ENSG00000089053	NA	rs112843823
QTS000010	ftp://ftp.ebi.ac.uk/pub/databases/spot/eQTL/sumstats/QTS000010/QTD000081/QTD000081.all.tsv.gz	ILMN_1724148	12	122345420	C	T	chr12_122345420_C_T	18	0.0214286	0.882783	-0.0363106	0.246115	SNP	18	840	0.54203	ENSG00000276045	ENSG00000276045	NA	rs112843823
QTS000010	ftp://ftp.ebi.ac.uk/pub/databases/spot/eQTL/sumstats/QTS000010/QTD000081/QTD000081.all.tsv.gz	ILMN_1725187	12	122345420	C	T	chr12_122345420_C_T	18	0.0214286	0.0651931	0.482628	0.261028	SNP	18	840	0.54203	ENSG00000090975	ENSG00000090975	NA	rs112843823
QTS000010	ftp://ftp.ebi.ac.uk/pub/databases/spot/eQTL/sumstats/QTS000010/QTD000081/QTD000081.all.tsv.gz	ILMN_1732516	12	122345420	C	T	chr12_122345420_C_T	18	0.0214286	0.250944	-0.293648	0.255412	SNP	18	840	0.54203	ENSG00000184445	ENSG00000184445	NA	rs112843823
QTS000010	ftp://ftp.ebi.ac.uk/pub/databases/spot/eQTL/sumstats/QTS000010/QTD000081/QTD000081.all.tsv.gz	ILMN_1732767	12	122345420	C	T	chr12_122345420_C_T	18	0.0214286	0.489277	-0.168256	0.243113	SNP	18	840	0.54203	ENSG00000110801	ENSG00000110801	NA	rs112843823
QTS000010	ftp://ftp.ebi.ac.uk/pub/databases/spot/eQTL/sumstats/QTS000010/QTD000081/QTD000081.all.tsv.gz	ILMN_1745688	12	122345420	C	T	chr12_122345420_C_T	18	0.0214286	0.287343	-0.314128	0.294854	SNP	18	840	0.54203	ENSG00000158104	ENSG00000158104	NA	rs112843823
QTS000010	ftp://ftp.ebi.ac.uk/pub/databases/spot/eQTL/sumstats/QTS000010/QTD000081/QTD000081.all.tsv.gz	ILMN_1750497	12	122345420	C	T	chr12_122345420_C_T	18	0.0214286	0.93271	-0.0249183	0.294934	SNP	18	840	0.54203	ENSG00000182782	ENSG00000182782	NA	rs112843823
QTS000010	ftp://ftp.ebi.ac.uk/pub/databases/spot/eQTL/sumstats/QTS000010/QTD000081/QTD000081.all.tsv.gz	ILMN_1757910	12	122345420	C	T	chr12_122345420_C_T	18	0.0214286	0.410425	0.243757	0.295822	SNP	18	840	0.54203	ENSG00000130787	ENSG00000130787	NA	rs112843823
QTS000010	ftp://ftp.ebi.ac.uk/pub/databases/spot/eQTL/sumstats/QTS000010/QTD000081/QTD000081.all.tsv.gz	ILMN_1760954	12	122345420	C	T	chr12_122345420_C_T	18	0.0214286	0.698592	0.0756365	0.195193	SNP	18	840	0.54203	ENSG00000139726	ENSG00000139726	NA	rs112843823
QTS000010	ftp://ftp.ebi.ac.uk/pub/databases/spot/eQTL/sumstats/QTS000010/QTD000081/QTD000081.all.tsv.gz	ILMN_1771260	12	122345420	C	T	chr12_122345420_C_T	18	0.0214286	0.494326	-0.19864	0.290382	SNP	18	840	0.54203	ENSG00000176383	ENSG00000176383	NA	rs112843823
QTS000010	ftp://ftp.ebi.ac.uk/pub/databases/spot/eQTL/sumstats/QTS000010/QTD000081/QTD000081.all.tsv.gz	ILMN_1777934	12	122345420	C	T	chr12_122345420_C_T	18	0.0214286	0.812058	0.0693148	0.291328	SNP	18	840	0.54203	ENSG00000139714	ENSG00000139714	NA	rs112843823
QTS000010	ftp://ftp.ebi.ac.uk/pub/databases/spot/eQTL/sumstats/QTS000010/QTD000081/QTD000081.all.tsv.gz	ILMN_1779835	12	122345420	C	T	chr12_122345420_C_T	18	0.0214286	0.503563	0.178613	0.266788	SNP	18	840	0.54203	ENSG00000182196	ENSG00000182196	NA	rs112843823
QTS000010	ftp://ftp.ebi.ac.uk/pub/databases/spot/eQTL/sumstats/QTS000010/QTD000081/QTD000081.all.tsv.gz	ILMN_1786039	12	122345420	C	T	chr12_122345420_C_T	18	0.0214286	0.393545	-0.0987529	0.11562	SNP	18	840	0.54203	ENSG00000170633	ENSG00000170633	NA	rs112843823
QTS000010	ftp://ftp.ebi.ac.uk/pub/databases/spot/eQTL/sumstats/QTS000010/QTD000081/QTD000081.all.tsv.gz	ILMN_1787845	12	122345420	C	T	chr12_122345420_C_T	18	0.0214286	0.791741	0.0784482	0.296899	SNP	18	840	0.54203	ENSG00000130787	ENSG00000130787	NA	rs112843823
QTS000010	ftp://ftp.ebi.ac.uk/pub/databases/spot/eQTL/sumstats/QTS000010/QTD000081/QTD000081.all.tsv.gz	ILMN_1788887	12	122345420	C	T	chr12_122345420_C_T	18	0.0214286	0.228962	-0.301456	0.2502	SNP	18	840	0.54203	ENSG00000212694	ENSG00000212694	NA	rs112843823
QTS000010	ftp://ftp.ebi.ac.uk/pub/databases/spot/eQTL/sumstats/QTS000010/QTD000081/QTD000081.all.tsv.gz	ILMN_1788928	12	122345420	C	T	chr12_122345420_C_T	18	0.0214286	0.713389	-0.106908	0.290854	SNP	18	840	0.54203	ENSG00000150967	ENSG00000150967	NA	rs112843823
QTS000010	ftp://ftp.ebi.ac.uk/pub/databases/spot/eQTL/sumstats/QTS000010/QTD000081/QTD000081.all.tsv.gz	ILMN_1791149	12	122345420	C	T	chr12_122345420_C_T	18	0.0214286	0.377643	-0.155145	0.175659	SNP	18	840	0.54203	ENSG00000182196	ENSG00000182196	NA	rs112843823
QTS000010	ftp://ftp.ebi.ac.uk/pub/databases/spot/eQTL/sumstats/QTS000010/QTD000081/QTD000081.all.tsv.gz	ILMN_1792092	12	122345420	C	T	chr12_122345420_C_T	18	0.0214286	0.725494	-0.0637429	0.181413	SNP	18	840	0.54203	ENSG00000033030	ENSG00000033030	NA	rs112843823
QTS000010	ftp://ftp.ebi.ac.uk/pub/databases/spot/eQTL/sumstats/QTS000010/QTD000081/QTD000081.all.tsv.gz	ILMN_1794260	12	122345420	C	T	chr12_122345420_C_T	18	0.0214286	0.40492	-0.232572	0.278951	SNP	18	840	0.54203	ENSG00000089094	ENSG00000089094	NA	rs112843823
QTS000010	ftp://ftp.ebi.ac.uk/pub/databases/spot/eQTL/sumstats/QTS000010/QTD000081/QTD000081.all.tsv.gz	ILMN_1800341	12	122345420	C	T	chr12_122345420_C_T	18	0.0214286	0.390084	0.253873	0.295068	SNP	18	840	0.54203	ENSG00000158023	ENSG00000158023	NA	rs112843823
QTS000010	ftp://ftp.ebi.ac.uk/pub/databases/spot/eQTL/sumstats/QTS000010/QTD000081/QTD000081.all.tsv.gz	ILMN_1807704	12	122345420	C	T	chr12_122345420_C_T	18	0.0214286	0.32201	-0.267872	0.270156	SNP	18	840	0.54203	ENSG00000212694	ENSG00000212694	NA	rs112843823
QTS000010	ftp://ftp.ebi.ac.uk/pub/databases/spot/eQTL/sumstats/QTS000010/QTD000081/QTD000081.all.tsv.gz	ILMN_1811272	12	122345420	C	T	chr12_122345420_C_T	18	0.0214286	0.0779212	-0.527016	0.298194	SNP	18	840	0.54203	ENSG00000196917	ENSG00000196917	NA	rs112843823
QTS000010	ftp://ftp.ebi.ac.uk/pub/databases/spot/eQTL/sumstats/QTS000010/QTD000081/QTD000081.all.tsv.gz	ILMN_1812721	12	122345420	C	T	chr12_122345420_C_T	18	0.0214286	0.875002	0.0445563	0.283064	SNP	18	840	0.54203	ENSG00000130787	ENSG00000130787	NA	rs112843823
QTS000010	ftp://ftp.ebi.ac.uk/pub/databases/spot/eQTL/sumstats/QTS000010/QTD000081/QTD000081.all.tsv.gz	ILMN_1813573	12	122345420	C	T	chr12_122345420_C_T	18	0.0214286	0.782017	-0.0768322	0.277498	SNP	18	840	0.54203	ENSG00000139718	ENSG00000139718	NA	rs112843823
QTS000010	ftp://ftp.ebi.ac.uk/pub/databases/spot/eQTL/sumstats/QTS000010/QTD000081/QTD000081.all.tsv.gz	ILMN_1849192	12	122345420	C	T	chr12_122345420_C_T	18	0.0214286	0.922151	-0.0286127	0.292605	SNP	18	840	0.54203	ENSG00000256546	ENSG00000256546	NA	rs112843823
QTS000010	ftp://ftp.ebi.ac.uk/pub/databases/spot/eQTL/sumstats/QTS000010/QTD000081/QTD000081.all.tsv.gz	ILMN_2098947	12	122345420	C	T	chr12_122345420_C_T	18	0.0214286	0.938863	-0.0172488	0.22475	SNP	18	840	0.54203	ENSG00000212694	ENSG00000212694	NA	rs112843823
QTS000010	ftp://ftp.ebi.ac.uk/pub/databases/spot/eQTL/sumstats/QTS000010/QTD000081/QTD000081.all.tsv.gz	ILMN_2108493	12	122345420	C	T	chr12_122345420_C_T	18	0.0214286	0.195356	0.384702	0.2966	SNP	18	840	0.54203	ENSG00000188735	ENSG00000188735	NA	rs112843823
QTS000010	ftp://ftp.ebi.ac.uk/pub/databases/spot/eQTL/sumstats/QTS000010/QTD000081/QTD000081.all.tsv.gz	ILMN_2133125	12	122345420	C	T	chr12_122345420_C_T	18	0.0214286	0.0518807	-0.570555	0.292611	SNP	18	840	0.54203	ENSG00000158113	ENSG00000158113	NA	rs112843823
QTS000010	ftp://ftp.ebi.ac.uk/pub/databases/spot/eQTL/sumstats/QTS000010/QTD000081/QTD000081.all.tsv.gz	ILMN_2161848	12	122345420	C	T	chr12_122345420_C_T	18	0.0214286	0.315274	0.296685	0.295073	SNP	18	840	0.54203	ENSG00000196917	ENSG00000196917	NA	rs112843823
QTS000010	ftp://ftp.ebi.ac.uk/pub/databases/spot/eQTL/sumstats/QTS000010/QTD000081/QTD000081.all.tsv.gz	ILMN_2201866	12	122345420	C	T	chr12_122345420_C_T	18	0.0214286	0.280384	0.319533	0.295617	SNP	18	840	0.54203	ENSG00000204671	ENSG00000204671	NA	rs112843823
QTS000010	ftp://ftp.ebi.ac.uk/pub/databases/spot/eQTL/sumstats/QTS000010/QTD000081/QTD000081.all.tsv.gz	ILMN_2288402	12	122345420	C	T	chr12_122345420_C_T	18	0.0214286	0.0104028	0.763699	0.296679	SNP	18	840	0.54203	ENSG00000130787	ENSG00000130787	NA	rs112843823
QTS000010	ftp://ftp.ebi.ac.uk/pub/databases/spot/eQTL/sumstats/QTS000010/QTD000081/QTD000081.all.tsv.gz	ILMN_2310589	12	122345420	C	T	chr12_122345420_C_T	18	0.0214286	0.2694	-0.23799	0.215189	SNP	18	840	0.54203	ENSG00000184047	ENSG00000184047	NA	rs112843823
QTS000010	ftp://ftp.ebi.ac.uk/pub/databases/spot/eQTL/sumstats/QTS000010/QTD000081/QTD000081.all.tsv.gz	ILMN_2332990	12	122345420	C	T	chr12_122345420_C_T	18	0.0214286	0.313355	-0.189855	0.188075	SNP	18	840	0.54203	ENSG00000184047	ENSG00000184047	NA	rs112843823
QTS000010	ftp://ftp.ebi.ac.uk/pub/databases/spot/eQTL/sumstats/QTS000010/QTD000081/QTD000081.all.tsv.gz	ILMN_2343047	12	122345420	C	T	chr12_122345420_C_T	18	0.0214286	0.515264	0.190511	0.292538	SNP	18	840	0.54203	ENSG00000150967	ENSG00000150967	NA	rs112843823
QTS000010	ftp://ftp.ebi.ac.uk/pub/databases/spot/eQTL/sumstats/QTS000010/QTD000081/QTD000081.all.tsv.gz	ILMN_2343048	12	122345420	C	T	chr12_122345420_C_T	18	0.0214286	0.300801	-0.295744	0.285456	SNP	18	840	0.54203	ENSG00000150967	ENSG00000150967	NA	rs112843823
QTS000010	ftp://ftp.ebi.ac.uk/pub/databases/spot/eQTL/sumstats/QTS000010/QTD000081/QTD000081.all.tsv.gz	ILMN_2358277	12	122345420	C	T	chr12_122345420_C_T	18	0.0214286	0.0474173	0.334856	0.168387	SNP	18	840	0.54203	ENSG00000111011	ENSG00000111011	NA	rs112843823
QTS000010	ftp://ftp.ebi.ac.uk/pub/databases/spot/eQTL/sumstats/QTS000010/QTD000081/QTD000081.all.tsv.gz	ILMN_2358278	12	122345420	C	T	chr12_122345420_C_T	18	0.0214286	0.109597	-0.331457	0.206704	SNP	18	840	0.54203	ENSG00000111011	ENSG00000111011	NA	rs112843823
QTS000010	ftp://ftp.ebi.ac.uk/pub/databases/spot/eQTL/sumstats/QTS000010/QTD000081/QTD000081.all.tsv.gz	ILMN_2378081	12	122345420	C	T	chr12_122345420_C_T	18	0.0214286	0.632092	0.142055	0.296475	SNP	18	840	0.54203	ENSG00000110987	ENSG00000110987	NA	rs112843823
QTS000010	ftp://ftp.ebi.ac.uk/pub/databases/spot/eQTL/sumstats/QTS000010/QTD000081/QTD000081.all.tsv.gz	ILMN_2393144	12	122345420	C	T	chr12_122345420_C_T	18	0.0214286	0.52093	0.13437	0.209146	SNP	18	840	0.54203	ENSG00000182196	ENSG00000182196	NA	rs112843823
QTS000010	ftp://ftp.ebi.ac.uk/pub/databases/spot/eQTL/sumstats/QTS000010/QTD000081/QTD000081.all.tsv.gz	ILMN_2396148	12	122345420	C	T	chr12_122345420_C_T	18	0.0214286	0.263427	0.334533	0.298722	SNP	18	840	0.54203	ENSG00000130787	ENSG00000130787	NA	rs112843823
QTS000010	ftp://ftp.ebi.ac.uk/pub/databases/spot/eQTL/sumstats/QTS000010/QTD000081/QTD000081.all.tsv.gz	ILMN_2398664	12	122345420	C	T	chr12_122345420_C_T	18	0.0214286	0.992627	-0.0024998	0.270357	SNP	18	840	0.54203	ENSG00000170633	ENSG00000170633	NA	rs112843823
QTS000010	ftp://ftp.ebi.ac.uk/pub/databases/spot/eQTL/sumstats/QTS000010/QTD000081/QTD000081.all.tsv.gz	ILMN_2404085	12	122345420	C	T	chr12_122345420_C_T	18	0.0214286	0.922576	0.010055	0.103393	SNP	18	840	0.54203	ENSG00000130779	ENSG00000130779	NA	rs112843823
QTS000010	ftp://ftp.ebi.ac.uk/pub/databases/spot/eQTL/sumstats/QTS000010/QTD000081/QTD000081.all.tsv.gz	ILMN_1651464	12	122346526	A	G	chr12_122346526_A_G	185	0.247619	0.710594	-0.0296826	0.0799382	SNP	632	840	0.92555	ENSG00000089094	ENSG00000089094	NA	rs1553179
QTS000010	ftp://ftp.ebi.ac.uk/pub/databases/spot/eQTL/sumstats/QTS000010/QTD000081/QTD000081.all.tsv.gz	ILMN_1652918	12	122346526	A	G	chr12_122346526_A_G	185	0.247619	0.0475568	-0.155787	0.0783892	SNP	632	840	0.92555	ENSG00000139725	ENSG00000139725	NA	rs1553179
QTS000010	ftp://ftp.ebi.ac.uk/pub/databases/spot/eQTL/sumstats/QTS000010/QTD000081/QTD000081.all.tsv.gz	ILMN_1654421	12	122346526	A	G	chr12_122346526_A_G	185	0.247619	0.360229	-0.0684167	0.0746934	SNP	632	840	0.92555	ENSG00000051825	ENSG00000051825	NA	rs1553179
QTS000010	ftp://ftp.ebi.ac.uk/pub/databases/spot/eQTL/sumstats/QTS000010/QTD000081/QTD000081.all.tsv.gz	ILMN_1658232	12	122346526	A	G	chr12_122346526_A_G	185	0.247619	0.202088	-0.105392	0.0824859	SNP	632	840	0.92555	ENSG00000089094	ENSG00000089094	NA	rs1553179
QTS000010	ftp://ftp.ebi.ac.uk/pub/databases/spot/eQTL/sumstats/QTS000010/QTD000081/QTD000081.all.tsv.gz	ILMN_1662316	12	122346526	A	G	chr12_122346526_A_G	185	0.247619	0.321969	0.0707374	0.0713342	SNP	632	840	0.92555	ENSG00000139719	ENSG00000139719	NA	rs1553179
QTS000010	ftp://ftp.ebi.ac.uk/pub/databases/spot/eQTL/sumstats/QTS000010/QTD000081/QTD000081.all.tsv.gz	ILMN_1663370	12	122346526	A	G	chr12_122346526_A_G	185	0.247619	0.381851	-0.0712129	0.0813449	SNP	632	840	0.92555	ENSG00000130783	ENSG00000130783	NA	rs1553179
QTS000010	ftp://ftp.ebi.ac.uk/pub/databases/spot/eQTL/sumstats/QTS000010/QTD000081/QTD000081.all.tsv.gz	ILMN_1665335	12	122346526	A	G	chr12_122346526_A_G	185	0.247619	0.984132	-0.00112443	0.0565003	SNP	632	840	0.92555	ENSG00000184047	ENSG00000184047	NA	rs1553179
QTS000010	ftp://ftp.ebi.ac.uk/pub/databases/spot/eQTL/sumstats/QTS000010/QTD000081/QTD000081.all.tsv.gz	ILMN_1665996	12	122346526	A	G	chr12_122346526_A_G	185	0.247619	0.422651	0.0581431	0.0724394	SNP	632	840	0.92555	ENSG00000110987	ENSG00000110987	NA	rs1553179
QTS000010	ftp://ftp.ebi.ac.uk/pub/databases/spot/eQTL/sumstats/QTS000010/QTD000081/QTD000081.all.tsv.gz	ILMN_1667510	12	122346526	A	G	chr12_122346526_A_G	185	0.247619	0.954474	-0.00308611	0.0540235	SNP	632	840	0.92555	ENSG00000130921	ENSG00000130921	NA	rs1553179
QTS000010	ftp://ftp.ebi.ac.uk/pub/databases/spot/eQTL/sumstats/QTS000010/QTD000081/QTD000081.all.tsv.gz	ILMN_1677693	12	122346526	A	G	chr12_122346526_A_G	185	0.247619	0.34718	-0.0773998	0.082238	SNP	632	840	0.92555	ENSG00000255398	ENSG00000255398	NA	rs1553179
QTS000010	ftp://ftp.ebi.ac.uk/pub/databases/spot/eQTL/sumstats/QTS000010/QTD000081/QTD000081.all.tsv.gz	ILMN_1682988	12	122346526	A	G	chr12_122346526_A_G	185	0.247619	0.0202321	-0.181926	0.0780392	SNP	632	840	0.92555	ENSG00000170633	ENSG00000170633	NA	rs1553179
QTS000010	ftp://ftp.ebi.ac.uk/pub/databases/spot/eQTL/sumstats/QTS000010/QTD000081/QTD000081.all.tsv.gz	ILMN_1684038	12	122346526	A	G	chr12_122346526_A_G	185	0.247619	0.0739593	-0.140831	0.0786106	SNP	632	840	0.92555	ENSG00000130779	ENSG00000130779	NA	rs1553179
QTS000010	ftp://ftp.ebi.ac.uk/pub/databases/spot/eQTL/sumstats/QTS000010/QTD000081/QTD000081.all.tsv.gz	ILMN_1693987	12	122346526	A	G	chr12_122346526_A_G	185	0.247619	0.421939	-0.0662332	0.0823921	SNP	632	840	0.92555	ENSG00000175727	ENSG00000175727	NA	rs1553179
QTS000010	ftp://ftp.ebi.ac.uk/pub/databases/spot/eQTL/sumstats/QTS000010/QTD000081/QTD000081.all.tsv.gz	ILMN_1701905	12	122346526	A	G	chr12_122346526_A_G	185	0.247619	0.789067	0.0220229	0.0822674	SNP	632	840	0.92555	ENSG00000130783	ENSG00000130783	NA	rs1553179
QTS000010	ftp://ftp.ebi.ac.uk/pub/databases/spot/eQTL/sumstats/QTS000010/QTD000081/QTD000081.all.tsv.gz	ILMN_1704019	12	122346526	A	G	chr12_122346526_A_G	185	0.247619	0.807977	-0.0199635	0.0820881	SNP	632	840	0.92555	ENSG00000111325	ENSG00000111325	NA	rs1553179
QTS000010	ftp://ftp.ebi.ac.uk/pub/databases/spot/eQTL/sumstats/QTS000010/QTD000081/QTD000081.all.tsv.gz	ILMN_1706886	12	122346526	A	G	chr12_122346526_A_G	185	0.247619	0.0180986	-0.190101	0.0801017	SNP	632	840	0.92555	ENSG00000110987	ENSG00000110987	NA	rs1553179
QTS000010	ftp://ftp.ebi.ac.uk/pub/databases/spot/eQTL/sumstats/QTS000010/QTD000081/QTD000081.all.tsv.gz	ILMN_1710427	12	122346526	A	G	chr12_122346526_A_G	185	0.247619	0.493772	-0.0459837	0.0671352	SNP	632	840	0.92555	ENSG00000139722	ENSG00000139722	NA	rs1553179
QTS000010	ftp://ftp.ebi.ac.uk/pub/databases/spot/eQTL/sumstats/QTS000010/QTD000081/QTD000081.all.tsv.gz	ILMN_1711699	12	122346526	A	G	chr12_122346526_A_G	185	0.247619	0.0783946	-0.143958	0.0815836	SNP	632	840	0.92555	ENSG00000130787	ENSG00000130787	NA	rs1553179
QTS000010	ftp://ftp.ebi.ac.uk/pub/databases/spot/eQTL/sumstats/QTS000010/QTD000081/QTD000081.all.tsv.gz	ILMN_1720498	12	122346526	A	G	chr12_122346526_A_G	185	0.247619	0.130159	0.125349	0.0826535	SNP	632	840	0.92555	ENSG00000188735	ENSG00000188735	NA	rs1553179
QTS000010	ftp://ftp.ebi.ac.uk/pub/databases/spot/eQTL/sumstats/QTS000010/QTD000081/QTD000081.all.tsv.gz	ILMN_1723058	12	122346526	A	G	chr12_122346526_A_G	185	0.247619	0.560401	0.0447117	0.0767283	SNP	632	840	0.92555	ENSG00000130779	ENSG00000130779	NA	rs1553179
QTS000010	ftp://ftp.ebi.ac.uk/pub/databases/spot/eQTL/sumstats/QTS000010/QTD000081/QTD000081.all.tsv.gz	ILMN_1723177	12	122346526	A	G	chr12_122346526_A_G	185	0.247619	0.202894	-0.0749642	0.0587764	SNP	632	840	0.92555	ENSG00000089053	ENSG00000089053	NA	rs1553179
QTS000010	ftp://ftp.ebi.ac.uk/pub/databases/spot/eQTL/sumstats/QTS000010/QTD000081/QTD000081.all.tsv.gz	ILMN_1724148	12	122346526	A	G	chr12_122346526_A_G	185	0.247619	0.384543	-0.0596859	0.0685651	SNP	632	840	0.92555	ENSG00000276045	ENSG00000276045	NA	rs1553179
QTS000010	ftp://ftp.ebi.ac.uk/pub/databases/spot/eQTL/sumstats/QTS000010/QTD000081/QTD000081.all.tsv.gz	ILMN_1725187	12	122346526	A	G	chr12_122346526_A_G	185	0.247619	0.518931	0.0471611	0.0730548	SNP	632	840	0.92555	ENSG00000090975	ENSG00000090975	NA	rs1553179
QTS000010	ftp://ftp.ebi.ac.uk/pub/databases/spot/eQTL/sumstats/QTS000010/QTD000081/QTD000081.all.tsv.gz	ILMN_1732516	12	122346526	A	G	chr12_122346526_A_G	185	0.247619	0.00627727	0.19418	0.0706804	SNP	632	840	0.92555	ENSG00000184445	ENSG00000184445	NA	rs1553179
QTS000010	ftp://ftp.ebi.ac.uk/pub/databases/spot/eQTL/sumstats/QTS000010/QTD000081/QTD000081.all.tsv.gz	ILMN_1732767	12	122346526	A	G	chr12_122346526_A_G	185	0.247619	0.793156	-0.0177964	0.0678247	SNP	632	840	0.92555	ENSG00000110801	ENSG00000110801	NA	rs1553179
QTS000010	ftp://ftp.ebi.ac.uk/pub/databases/spot/eQTL/sumstats/QTS000010/QTD000081/QTD000081.all.tsv.gz	ILMN_1745688	12	122346526	A	G	chr12_122346526_A_G	185	0.247619	0.547443	-0.0495508	0.0822962	SNP	632	840	0.92555	ENSG00000158104	ENSG00000158104	NA	rs1553179
QTS000010	ftp://ftp.ebi.ac.uk/pub/databases/spot/eQTL/sumstats/QTS000010/QTD000081/QTD000081.all.tsv.gz	ILMN_1750497	12	122346526	A	G	chr12_122346526_A_G	185	0.247619	0.684906	-0.0333888	0.0822243	SNP	632	840	0.92555	ENSG00000182782	ENSG00000182782	NA	rs1553179
QTS000010	ftp://ftp.ebi.ac.uk/pub/databases/spot/eQTL/sumstats/QTS000010/QTD000081/QTD000081.all.tsv.gz	ILMN_1757910	12	122346526	A	G	chr12_122346526_A_G	185	0.247619	0.864198	-0.0141284	0.082554	SNP	632	840	0.92555	ENSG00000130787	ENSG00000130787	NA	rs1553179
QTS000010	ftp://ftp.ebi.ac.uk/pub/databases/spot/eQTL/sumstats/QTS000010/QTD000081/QTD000081.all.tsv.gz	ILMN_1760954	12	122346526	A	G	chr12_122346526_A_G	185	0.247619	0.344777	-0.0514349	0.0543781	SNP	632	840	0.92555	ENSG00000139726	ENSG00000139726	NA	rs1553179
QTS000010	ftp://ftp.ebi.ac.uk/pub/databases/spot/eQTL/sumstats/QTS000010/QTD000081/QTD000081.all.tsv.gz	ILMN_1771260	12	122346526	A	G	chr12_122346526_A_G	185	0.247619	0.584505	-0.0443211	0.0809879	SNP	632	840	0.92555	ENSG00000176383	ENSG00000176383	NA	rs1553179
QTS000010	ftp://ftp.ebi.ac.uk/pub/databases/spot/eQTL/sumstats/QTS000010/QTD000081/QTD000081.all.tsv.gz	ILMN_1777934	12	122346526	A	G	chr12_122346526_A_G	185	0.247619	0.98175	0.0018595	0.0812404	SNP	632	840	0.92555	ENSG00000139714	ENSG00000139714	NA	rs1553179
QTS000010	ftp://ftp.ebi.ac.uk/pub/databases/spot/eQTL/sumstats/QTS000010/QTD000081/QTD000081.all.tsv.gz	ILMN_1779835	12	122346526	A	G	chr12_122346526_A_G	185	0.247619	0.737481	-0.024963	0.0744228	SNP	632	840	0.92555	ENSG00000182196	ENSG00000182196	NA	rs1553179
QTS000010	ftp://ftp.ebi.ac.uk/pub/databases/spot/eQTL/sumstats/QTS000010/QTD000081/QTD000081.all.tsv.gz	ILMN_1786039	12	122346526	A	G	chr12_122346526_A_G	185	0.247619	0.253164	0.0368665	0.0322168	SNP	632	840	0.92555	ENSG00000170633	ENSG00000170633	NA	rs1553179
QTS000010	ftp://ftp.ebi.ac.uk/pub/databases/spot/eQTL/sumstats/QTS000010/QTD000081/QTD000081.all.tsv.gz	ILMN_1787845	12	122346526	A	G	chr12_122346526_A_G	185	0.247619	0.851587	0.0154997	0.0827917	SNP	632	840	0.92555	ENSG00000130787	ENSG00000130787	NA	rs1553179
QTS000010	ftp://ftp.ebi.ac.uk/pub/databases/spot/eQTL/sumstats/QTS000010/QTD000081/QTD000081.all.tsv.gz	ILMN_1788887	12	122346526	A	G	chr12_122346526_A_G	185	0.247619	0.472343	-0.0502441	0.069847	SNP	632	840	0.92555	ENSG00000212694	ENSG00000212694	NA	rs1553179
QTS000010	ftp://ftp.ebi.ac.uk/pub/databases/spot/eQTL/sumstats/QTS000010/QTD000081/QTD000081.all.tsv.gz	ILMN_1788928	12	122346526	A	G	chr12_122346526_A_G	185	0.247619	0.970627	-0.0029887	0.081116	SNP	632	840	0.92555	ENSG00000150967	ENSG00000150967	NA	rs1553179
QTS000010	ftp://ftp.ebi.ac.uk/pub/databases/spot/eQTL/sumstats/QTS000010/QTD000081/QTD000081.all.tsv.gz	ILMN_1791149	12	122346526	A	G	chr12_122346526_A_G	185	0.247619	0.0201814	0.113582	0.0487024	SNP	632	840	0.92555	ENSG00000182196	ENSG00000182196	NA	rs1553179
QTS000010	ftp://ftp.ebi.ac.uk/pub/databases/spot/eQTL/sumstats/QTS000010/QTD000081/QTD000081.all.tsv.gz	ILMN_1792092	12	122346526	A	G	chr12_122346526_A_G	185	0.247619	0.882713	-0.00746858	0.050592	SNP	632	840	0.92555	ENSG00000033030	ENSG00000033030	NA	rs1553179
QTS000010	ftp://ftp.ebi.ac.uk/pub/databases/spot/eQTL/sumstats/QTS000010/QTD000081/QTD000081.all.tsv.gz	ILMN_1794260	12	122346526	A	G	chr12_122346526_A_G	185	0.247619	0.597008	0.0411783	0.0778233	SNP	632	840	0.92555	ENSG00000089094	ENSG00000089094	NA	rs1553179
QTS000010	ftp://ftp.ebi.ac.uk/pub/databases/spot/eQTL/sumstats/QTS000010/QTD000081/QTD000081.all.tsv.gz	ILMN_1800341	12	122346526	A	G	chr12_122346526_A_G	185	0.247619	0.510889	0.0541621	0.0823088	SNP	632	840	0.92555	ENSG00000158023	ENSG00000158023	NA	rs1553179
QTS000010	ftp://ftp.ebi.ac.uk/pub/databases/spot/eQTL/sumstats/QTS000010/QTD000081/QTD000081.all.tsv.gz	ILMN_1807704	12	122346526	A	G	chr12_122346526_A_G	185	0.247619	0.965993	-0.00321752	0.0754222	SNP	632	840	0.92555	ENSG00000212694	ENSG00000212694	NA	rs1553179
QTS000010	ftp://ftp.ebi.ac.uk/pub/databases/spot/eQTL/sumstats/QTS000010/QTD000081/QTD000081.all.tsv.gz	ILMN_1811272	12	122346526	A	G	chr12_122346526_A_G	185	0.247619	0.669047	-0.0356975	0.0834505	SNP	632	840	0.92555	ENSG00000196917	ENSG00000196917	NA	rs1553179
QTS000010	ftp://ftp.ebi.ac.uk/pub/databases/spot/eQTL/sumstats/QTS000010/QTD000081/QTD000081.all.tsv.gz	ILMN_1812721	12	122346526	A	G	chr12_122346526_A_G	185	0.247619	0.944682	0.00548026	0.0789323	SNP	632	840	0.92555	ENSG00000130787	ENSG00000130787	NA	rs1553179
QTS000010	ftp://ftp.ebi.ac.uk/pub/databases/spot/eQTL/sumstats/QTS000010/QTD000081/QTD000081.all.tsv.gz	ILMN_1813573	12	122346526	A	G	chr12_122346526_A_G	185	0.247619	0.308211	0.0788527	0.0772864	SNP	632	840	0.92555	ENSG00000139718	ENSG00000139718	NA	rs1553179
QTS000010	ftp://ftp.ebi.ac.uk/pub/databases/spot/eQTL/sumstats/QTS000010/QTD000081/QTD000081.all.tsv.gz	ILMN_1849192	12	122346526	A	G	chr12_122346526_A_G	185	0.247619	0.420125	-0.0657938	0.0815262	SNP	632	840	0.92555	ENSG00000256546	ENSG00000256546	NA	rs1553179
QTS000010	ftp://ftp.ebi.ac.uk/pub/databases/spot/eQTL/sumstats/QTS000010/QTD000081/QTD000081.all.tsv.gz	ILMN_2098947	12	122346526	A	G	chr12_122346526_A_G	185	0.247619	0.854817	0.011474	0.0626679	SNP	632	840	0.92555	ENSG00000212694	ENSG00000212694	NA	rs1553179
QTS000010	ftp://ftp.ebi.ac.uk/pub/databases/spot/eQTL/sumstats/QTS000010/QTD000081/QTD000081.all.tsv.gz	ILMN_2108493	12	122346526	A	G	chr12_122346526_A_G	185	0.247619	0.0146305	-0.201716	0.082268	SNP	632	840	0.92555	ENSG00000188735	ENSG00000188735	NA	rs1553179
QTS000010	ftp://ftp.ebi.ac.uk/pub/databases/spot/eQTL/sumstats/QTS000010/QTD000081/QTD000081.all.tsv.gz	ILMN_2133125	12	122346526	A	G	chr12_122346526_A_G	185	0.247619	0.214264	0.101772	0.0818184	SNP	632	840	0.92555	ENSG00000158113	ENSG00000158113	NA	rs1553179
QTS000010	ftp://ftp.ebi.ac.uk/pub/databases/spot/eQTL/sumstats/QTS000010/QTD000081/QTD000081.all.tsv.gz	ILMN_2161848	12	122346526	A	G	chr12_122346526_A_G	185	0.247619	0.676404	0.0344016	0.0823639	SNP	632	840	0.92555	ENSG00000196917	ENSG00000196917	NA	rs1553179
QTS000010	ftp://ftp.ebi.ac.uk/pub/databases/spot/eQTL/sumstats/QTS000010/QTD000081/QTD000081.all.tsv.gz	ILMN_2201866	12	122346526	A	G	chr12_122346526_A_G	185	0.247619	0.869974	0.0135208	0.0825468	SNP	632	840	0.92555	ENSG00000204671	ENSG00000204671	NA	rs1553179
QTS000010	ftp://ftp.ebi.ac.uk/pub/databases/spot/eQTL/sumstats/QTS000010/QTD000081/QTD000081.all.tsv.gz	ILMN_2288402	12	122346526	A	G	chr12_122346526_A_G	185	0.247619	0.895278	0.0109846	0.083399	SNP	632	840	0.92555	ENSG00000130787	ENSG00000130787	NA	rs1553179
QTS000010	ftp://ftp.ebi.ac.uk/pub/databases/spot/eQTL/sumstats/QTS000010/QTD000081/QTD000081.all.tsv.gz	ILMN_2310589	12	122346526	A	G	chr12_122346526_A_G	185	0.247619	0.00556302	0.165925	0.0595262	SNP	632	840	0.92555	ENSG00000184047	ENSG00000184047	NA	rs1553179
QTS000010	ftp://ftp.ebi.ac.uk/pub/databases/spot/eQTL/sumstats/QTS000010/QTD000081/QTD000081.all.tsv.gz	ILMN_2332990	12	122346526	A	G	chr12_122346526_A_G	185	0.247619	0.0252065	0.117237	0.0521853	SNP	632	840	0.92555	ENSG00000184047	ENSG00000184047	NA	rs1553179
QTS000010	ftp://ftp.ebi.ac.uk/pub/databases/spot/eQTL/sumstats/QTS000010/QTD000081/QTD000081.all.tsv.gz	ILMN_2343047	12	122346526	A	G	chr12_122346526_A_G	185	0.247619	0.424449	-0.0652024	0.0815505	SNP	632	840	0.92555	ENSG00000150967	ENSG00000150967	NA	rs1553179
QTS000010	ftp://ftp.ebi.ac.uk/pub/databases/spot/eQTL/sumstats/QTS000010/QTD000081/QTD000081.all.tsv.gz	ILMN_2343048	12	122346526	A	G	chr12_122346526_A_G	185	0.247619	0.835612	0.0165489	0.0796984	SNP	632	840	0.92555	ENSG00000150967	ENSG00000150967	NA	rs1553179
QTS000010	ftp://ftp.ebi.ac.uk/pub/databases/spot/eQTL/sumstats/QTS000010/QTD000081/QTD000081.all.tsv.gz	ILMN_2358277	12	122346526	A	G	chr12_122346526_A_G	185	0.247619	1.56196e-06	-0.223568	0.0458559	SNP	632	840	0.92555	ENSG00000111011	ENSG00000111011	NA	rs1553179
QTS000010	ftp://ftp.ebi.ac.uk/pub/databases/spot/eQTL/sumstats/QTS000010/QTD000081/QTD000081.all.tsv.gz	ILMN_2358278	12	122346526	A	G	chr12_122346526_A_G	185	0.247619	0.0253191	0.128997	0.0574644	SNP	632	840	0.92555	ENSG00000111011	ENSG00000111011	NA	rs1553179
QTS000010	ftp://ftp.ebi.ac.uk/pub/databases/spot/eQTL/sumstats/QTS000010/QTD000081/QTD000081.all.tsv.gz	ILMN_2378081	12	122346526	A	G	chr12_122346526_A_G	185	0.247619	0.424852	-0.0660067	0.0826284	SNP	632	840	0.92555	ENSG00000110987	ENSG00000110987	NA	rs1553179
QTS000010	ftp://ftp.ebi.ac.uk/pub/databases/spot/eQTL/sumstats/QTS000010/QTD000081/QTD000081.all.tsv.gz	ILMN_2393144	12	122346526	A	G	chr12_122346526_A_G	185	0.247619	0.621636	-0.0288104	0.058331	SNP	632	840	0.92555	ENSG00000182196	ENSG00000182196	NA	rs1553179
QTS000010	ftp://ftp.ebi.ac.uk/pub/databases/spot/eQTL/sumstats/QTS000010/QTD000081/QTD000081.all.tsv.gz	ILMN_2396148	12	122346526	A	G	chr12_122346526_A_G	185	0.247619	0.721427	-0.0297615	0.0834122	SNP	632	840	0.92555	ENSG00000130787	ENSG00000130787	NA	rs1553179
QTS000010	ftp://ftp.ebi.ac.uk/pub/databases/spot/eQTL/sumstats/QTS000010/QTD000081/QTD000081.all.tsv.gz	ILMN_2398664	12	122346526	A	G	chr12_122346526_A_G	185	0.247619	0.218442	-0.092748	0.0752461	SNP	632	840	0.92555	ENSG00000170633	ENSG00000170633	NA	rs1553179
QTS000010	ftp://ftp.ebi.ac.uk/pub/databases/spot/eQTL/sumstats/QTS000010/QTD000081/QTD000081.all.tsv.gz	ILMN_2404085	12	122346526	A	G	chr12_122346526_A_G	185	0.247619	0.804917	0.00712501	0.0288287	SNP	632	840	0.92555	ENSG00000130779	ENSG00000130779	NA	rs1553179
QTS000010	ftp://ftp.ebi.ac.uk/pub/databases/spot/eQTL/sumstats/QTS000010/QTD000081/QTD000081.all.tsv.gz	ILMN_1651464	12	122348162	T	C	chr12_122348162_T_C	71	0.0904762	0.0807541	-0.204057	0.116557	SNP	76	840	0.96586	ENSG00000089094	ENSG00000089094	NA	rs61954405
QTS000010	ftp://ftp.ebi.ac.uk/pub/databases/spot/eQTL/sumstats/QTS000010/QTD000081/QTD000081.all.tsv.gz	ILMN_1652918	12	122348162	T	C	chr12_122348162_T_C	71	0.0904762	0.460453	0.0851039	0.115191	SNP	76	840	0.96586	ENSG00000139725	ENSG00000139725	NA	rs61954405
QTS000010	ftp://ftp.ebi.ac.uk/pub/databases/spot/eQTL/sumstats/QTS000010/QTD000081/QTD000081.all.tsv.gz	ILMN_1654421	12	122348162	T	C	chr12_122348162_T_C	71	0.0904762	0.597781	-0.0577528	0.109378	SNP	76	840	0.96586	ENSG00000051825	ENSG00000051825	NA	rs61954405
QTS000010	ftp://ftp.ebi.ac.uk/pub/databases/spot/eQTL/sumstats/QTS000010/QTD000081/QTD000081.all.tsv.gz	ILMN_1658232	12	122348162	T	C	chr12_122348162_T_C	71	0.0904762	0.850318	0.0228381	0.120943	SNP	76	840	0.96586	ENSG00000089094	ENSG00000089094	NA	rs61954405
QTS000010	ftp://ftp.ebi.ac.uk/pub/databases/spot/eQTL/sumstats/QTS000010/QTD000081/QTD000081.all.tsv.gz	ILMN_1662316	12	122348162	T	C	chr12_122348162_T_C	71	0.0904762	0.59236	0.0559832	0.104477	SNP	76	840	0.96586	ENSG00000139719	ENSG00000139719	NA	rs61954405
QTS000010	ftp://ftp.ebi.ac.uk/pub/databases/spot/eQTL/sumstats/QTS000010/QTD000081/QTD000081.all.tsv.gz	ILMN_1663370	12	122348162	T	C	chr12_122348162_T_C	71	0.0904762	0.33347	-0.115239	0.119011	SNP	76	840	0.96586	ENSG00000130783	ENSG00000130783	NA	rs61954405
QTS000010	ftp://ftp.ebi.ac.uk/pub/databases/spot/eQTL/sumstats/QTS000010/QTD000081/QTD000081.all.tsv.gz	ILMN_1665335	12	122348162	T	C	chr12_122348162_T_C	71	0.0904762	0.703854	0.0314451	0.082665	SNP	76	840	0.96586	ENSG00000184047	ENSG00000184047	NA	rs61954405
QTS000010	ftp://ftp.ebi.ac.uk/pub/databases/spot/eQTL/sumstats/QTS000010/QTD000081/QTD000081.all.tsv.gz	ILMN_1665996	12	122348162	T	C	chr12_122348162_T_C	71	0.0904762	0.399581	0.0893817	0.105996	SNP	76	840	0.96586	ENSG00000110987	ENSG00000110987	NA	rs61954405
QTS000010	ftp://ftp.ebi.ac.uk/pub/databases/spot/eQTL/sumstats/QTS000010/QTD000081/QTD000081.all.tsv.gz	ILMN_1667510	12	122348162	T	C	chr12_122348162_T_C	71	0.0904762	0.313786	-0.0796327	0.0789565	SNP	76	840	0.96586	ENSG00000130921	ENSG00000130921	NA	rs61954405
QTS000010	ftp://ftp.ebi.ac.uk/pub/databases/spot/eQTL/sumstats/QTS000010/QTD000081/QTD000081.all.tsv.gz	ILMN_1677693	12	122348162	T	C	chr12_122348162_T_C	71	0.0904762	0.0729468	0.215735	0.119997	SNP	76	840	0.96586	ENSG00000255398	ENSG00000255398	NA	rs61954405
QTS000010	ftp://ftp.ebi.ac.uk/pub/databases/spot/eQTL/sumstats/QTS000010/QTD000081/QTD000081.all.tsv.gz	ILMN_1682988	12	122348162	T	C	chr12_122348162_T_C	71	0.0904762	0.197089	0.148228	0.114726	SNP	76	840	0.96586	ENSG00000170633	ENSG00000170633	NA	rs61954405
QTS000010	ftp://ftp.ebi.ac.uk/pub/databases/spot/eQTL/sumstats/QTS000010/QTD000081/QTD000081.all.tsv.gz	ILMN_1684038	12	122348162	T	C	chr12_122348162_T_C	71	0.0904762	0.313885	-0.116309	0.115345	SNP	76	840	0.96586	ENSG00000130779	ENSG00000130779	NA	rs61954405
QTS000010	ftp://ftp.ebi.ac.uk/pub/databases/spot/eQTL/sumstats/QTS000010/QTD000081/QTD000081.all.tsv.gz	ILMN_1693987	12	122348162	T	C	chr12_122348162_T_C	71	0.0904762	0.895928	-0.0157934	0.120662	SNP	76	840	0.96586	ENSG00000175727	ENSG00000175727	NA	rs61954405
QTS000010	ftp://ftp.ebi.ac.uk/pub/databases/spot/eQTL/sumstats/QTS000010/QTD000081/QTD000081.all.tsv.gz	ILMN_1701905	12	122348162	T	C	chr12_122348162_T_C	71	0.0904762	0.536768	-0.0743982	0.12034	SNP	76	840	0.96586	ENSG00000130783	ENSG00000130783	NA	rs61954405
QTS000010	ftp://ftp.ebi.ac.uk/pub/databases/spot/eQTL/sumstats/QTS000010/QTD000081/QTD000081.all.tsv.gz	ILMN_1704019	12	122348162	T	C	chr12_122348162_T_C	71	0.0904762	0.736946	0.0403745	0.120116	SNP	76	840	0.96586	ENSG00000111325	ENSG00000111325	NA	rs61954405
QTS000010	ftp://ftp.ebi.ac.uk/pub/databases/spot/eQTL/sumstats/QTS000010/QTD000081/QTD000081.all.tsv.gz	ILMN_1706886	12	122348162	T	C	chr12_122348162_T_C	71	0.0904762	0.0151221	-0.285878	0.117171	SNP	76	840	0.96586	ENSG00000110987	ENSG00000110987	NA	rs61954405
QTS000010	ftp://ftp.ebi.ac.uk/pub/databases/spot/eQTL/sumstats/QTS000010/QTD000081/QTD000081.all.tsv.gz	ILMN_1710427	12	122348162	T	C	chr12_122348162_T_C	71	0.0904762	0.728767	0.0341054	0.0982845	SNP	76	840	0.96586	ENSG00000139722	ENSG00000139722	NA	rs61954405
QTS000010	ftp://ftp.ebi.ac.uk/pub/databases/spot/eQTL/sumstats/QTS000010/QTD000081/QTD000081.all.tsv.gz	ILMN_1711699	12	122348162	T	C	chr12_122348162_T_C	71	0.0904762	0.670188	-0.0510659	0.119817	SNP	76	840	0.96586	ENSG00000130787	ENSG00000130787	NA	rs61954405
QTS000010	ftp://ftp.ebi.ac.uk/pub/databases/spot/eQTL/sumstats/QTS000010/QTD000081/QTD000081.all.tsv.gz	ILMN_1720498	12	122348162	T	C	chr12_122348162_T_C	71	0.0904762	0.17874	0.163016	0.121023	SNP	76	840	0.96586	ENSG00000188735	ENSG00000188735	NA	rs61954405
QTS000010	ftp://ftp.ebi.ac.uk/pub/databases/spot/eQTL/sumstats/QTS000010/QTD000081/QTD000081.all.tsv.gz	ILMN_1723058	12	122348162	T	C	chr12_122348162_T_C	71	0.0904762	0.616363	-0.0563034	0.112293	SNP	76	840	0.96586	ENSG00000130779	ENSG00000130779	NA	rs61954405
QTS000010	ftp://ftp.ebi.ac.uk/pub/databases/spot/eQTL/sumstats/QTS000010/QTD000081/QTD000081.all.tsv.gz	ILMN_1723177	12	122348162	T	C	chr12_122348162_T_C	71	0.0904762	0.33514	0.0830678	0.0860841	SNP	76	840	0.96586	ENSG00000089053	ENSG00000089053	NA	rs61954405
QTS000010	ftp://ftp.ebi.ac.uk/pub/databases/spot/eQTL/sumstats/QTS000010/QTD000081/QTD000081.all.tsv.gz	ILMN_1724148	12	122348162	T	C	chr12_122348162_T_C	71	0.0904762	0.975437	0.00309416	0.100428	SNP	76	840	0.96586	ENSG00000276045	ENSG00000276045	NA	rs61954405
QTS000010	ftp://ftp.ebi.ac.uk/pub/databases/spot/eQTL/sumstats/QTS000010/QTD000081/QTD000081.all.tsv.gz	ILMN_1725187	12	122348162	T	C	chr12_122348162_T_C	71	0.0904762	0.498842	-0.0723625	0.106899	SNP	76	840	0.96586	ENSG00000090975	ENSG00000090975	NA	rs61954405
QTS000010	ftp://ftp.ebi.ac.uk/pub/databases/spot/eQTL/sumstats/QTS000010/QTD000081/QTD000081.all.tsv.gz	ILMN_1732516	12	122348162	T	C	chr12_122348162_T_C	71	0.0904762	0.749071	0.033409	0.104376	SNP	76	840	0.96586	ENSG00000184445	ENSG00000184445	NA	rs61954405
QTS000010	ftp://ftp.ebi.ac.uk/pub/databases/spot/eQTL/sumstats/QTS000010/QTD000081/QTD000081.all.tsv.gz	ILMN_1732767	12	122348162	T	C	chr12_122348162_T_C	71	0.0904762	0.493401	-0.0680062	0.0992021	SNP	76	840	0.96586	ENSG00000110801	ENSG00000110801	NA	rs61954405
QTS000010	ftp://ftp.ebi.ac.uk/pub/databases/spot/eQTL/sumstats/QTS000010/QTD000081/QTD000081.all.tsv.gz	ILMN_1745688	12	122348162	T	C	chr12_122348162_T_C	71	0.0904762	0.375603	-0.106765	0.120365	SNP	76	840	0.96586	ENSG00000158104	ENSG00000158104	NA	rs61954405
QTS000010	ftp://ftp.ebi.ac.uk/pub/databases/spot/eQTL/sumstats/QTS000010/QTD000081/QTD000081.all.tsv.gz	ILMN_1750497	12	122348162	T	C	chr12_122348162_T_C	71	0.0904762	0.55565	-0.0709511	0.120296	SNP	76	840	0.96586	ENSG00000182782	ENSG00000182782	NA	rs61954405
QTS000010	ftp://ftp.ebi.ac.uk/pub/databases/spot/eQTL/sumstats/QTS000010/QTD000081/QTD000081.all.tsv.gz	ILMN_1757910	12	122348162	T	C	chr12_122348162_T_C	71	0.0904762	0.199005	0.155105	0.120564	SNP	76	840	0.96586	ENSG00000130787	ENSG00000130787	NA	rs61954405
QTS000010	ftp://ftp.ebi.ac.uk/pub/databases/spot/eQTL/sumstats/QTS000010/QTD000081/QTD000081.all.tsv.gz	ILMN_1760954	12	122348162	T	C	chr12_122348162_T_C	71	0.0904762	0.862783	-0.0137765	0.0796591	SNP	76	840	0.96586	ENSG00000139726	ENSG00000139726	NA	rs61954405
QTS000010	ftp://ftp.ebi.ac.uk/pub/databases/spot/eQTL/sumstats/QTS000010/QTD000081/QTD000081.all.tsv.gz	ILMN_1771260	12	122348162	T	C	chr12_122348162_T_C	71	0.0904762	0.619103	-0.0589649	0.118521	SNP	76	840	0.96586	ENSG00000176383	ENSG00000176383	NA	rs61954405
QTS000010	ftp://ftp.ebi.ac.uk/pub/databases/spot/eQTL/sumstats/QTS000010/QTD000081/QTD000081.all.tsv.gz	ILMN_1777934	12	122348162	T	C	chr12_122348162_T_C	71	0.0904762	0.0819178	-0.206558	0.118439	SNP	76	840	0.96586	ENSG00000139714	ENSG00000139714	NA	rs61954405
QTS000010	ftp://ftp.ebi.ac.uk/pub/databases/spot/eQTL/sumstats/QTS000010/QTD000081/QTD000081.all.tsv.gz	ILMN_1779835	12	122348162	T	C	chr12_122348162_T_C	71	0.0904762	0.59182	0.0584295	0.108883	SNP	76	840	0.96586	ENSG00000182196	ENSG00000182196	NA	rs61954405
QTS000010	ftp://ftp.ebi.ac.uk/pub/databases/spot/eQTL/sumstats/QTS000010/QTD000081/QTD000081.all.tsv.gz	ILMN_1786039	12	122348162	T	C	chr12_122348162_T_C	71	0.0904762	0.152703	0.067484	0.0471014	SNP	76	840	0.96586	ENSG00000170633	ENSG00000170633	NA	rs61954405
QTS000010	ftp://ftp.ebi.ac.uk/pub/databases/spot/eQTL/sumstats/QTS000010/QTD000081/QTD000081.all.tsv.gz	ILMN_1787845	12	122348162	T	C	chr12_122348162_T_C	71	0.0904762	0.563716	-0.0699772	0.121109	SNP	76	840	0.96586	ENSG00000130787	ENSG00000130787	NA	rs61954405
QTS000010	ftp://ftp.ebi.ac.uk/pub/databases/spot/eQTL/sumstats/QTS000010/QTD000081/QTD000081.all.tsv.gz	ILMN_1788887	12	122348162	T	C	chr12_122348162_T_C	71	0.0904762	0.16754	0.141077	0.102035	SNP	76	840	0.96586	ENSG00000212694	ENSG00000212694	NA	rs61954405
QTS000010	ftp://ftp.ebi.ac.uk/pub/databases/spot/eQTL/sumstats/QTS000010/QTD000081/QTD000081.all.tsv.gz	ILMN_1788928	12	122348162	T	C	chr12_122348162_T_C	71	0.0904762	0.0923062	-0.19959	0.118286	SNP	76	840	0.96586	ENSG00000150967	ENSG00000150967	NA	rs61954405
QTS000010	ftp://ftp.ebi.ac.uk/pub/databases/spot/eQTL/sumstats/QTS000010/QTD000081/QTD000081.all.tsv.gz	ILMN_1791149	12	122348162	T	C	chr12_122348162_T_C	71	0.0904762	0.612939	0.0363116	0.071723	SNP	76	840	0.96586	ENSG00000182196	ENSG00000182196	NA	rs61954405
QTS000010	ftp://ftp.ebi.ac.uk/pub/databases/spot/eQTL/sumstats/QTS000010/QTD000081/QTD000081.all.tsv.gz	ILMN_1792092	12	122348162	T	C	chr12_122348162_T_C	71	0.0904762	0.0135995	0.182123	0.0734807	SNP	76	840	0.96586	ENSG00000033030	ENSG00000033030	NA	rs61954405
QTS000010	ftp://ftp.ebi.ac.uk/pub/databases/spot/eQTL/sumstats/QTS000010/QTD000081/QTD000081.all.tsv.gz	ILMN_1794260	12	122348162	T	C	chr12_122348162_T_C	71	0.0904762	0.873989	-0.0180781	0.113919	SNP	76	840	0.96586	ENSG00000089094	ENSG00000089094	NA	rs61954405
QTS000010	ftp://ftp.ebi.ac.uk/pub/databases/spot/eQTL/sumstats/QTS000010/QTD000081/QTD000081.all.tsv.gz	ILMN_1800341	12	122348162	T	C	chr12_122348162_T_C	71	0.0904762	0.343049	0.114271	0.120377	SNP	76	840	0.96586	ENSG00000158023	ENSG00000158023	NA	rs61954405
QTS000010	ftp://ftp.ebi.ac.uk/pub/databases/spot/eQTL/sumstats/QTS000010/QTD000081/QTD000081.all.tsv.gz	ILMN_1807704	12	122348162	T	C	chr12_122348162_T_C	71	0.0904762	0.0903742	0.186687	0.109979	SNP	76	840	0.96586	ENSG00000212694	ENSG00000212694	NA	rs61954405
QTS000010	ftp://ftp.ebi.ac.uk/pub/databases/spot/eQTL/sumstats/QTS000010/QTD000081/QTD000081.all.tsv.gz	ILMN_1811272	12	122348162	T	C	chr12_122348162_T_C	71	0.0904762	0.649539	0.0555302	0.122114	SNP	76	840	0.96586	ENSG00000196917	ENSG00000196917	NA	rs61954405
QTS000010	ftp://ftp.ebi.ac.uk/pub/databases/spot/eQTL/sumstats/QTS000010/QTD000081/QTD000081.all.tsv.gz	ILMN_1812721	12	122348162	T	C	chr12_122348162_T_C	71	0.0904762	0.662189	0.0504891	0.115479	SNP	76	840	0.96586	ENSG00000130787	ENSG00000130787	NA	rs61954405
QTS000010	ftp://ftp.ebi.ac.uk/pub/databases/spot/eQTL/sumstats/QTS000010/QTD000081/QTD000081.all.tsv.gz	ILMN_1813573	12	122348162	T	C	chr12_122348162_T_C	71	0.0904762	0.706465	-0.0426706	0.113222	SNP	76	840	0.96586	ENSG00000139718	ENSG00000139718	NA	rs61954405
QTS000010	ftp://ftp.ebi.ac.uk/pub/databases/spot/eQTL/sumstats/QTS000010/QTD000081/QTD000081.all.tsv.gz	ILMN_1849192	12	122348162	T	C	chr12_122348162_T_C	71	0.0904762	0.328709	0.116621	0.119257	SNP	76	840	0.96586	ENSG00000256546	ENSG00000256546	NA	rs61954405
QTS000010	ftp://ftp.ebi.ac.uk/pub/databases/spot/eQTL/sumstats/QTS000010/QTD000081/QTD000081.all.tsv.gz	ILMN_2098947	12	122348162	T	C	chr12_122348162_T_C	71	0.0904762	0.373245	0.0816691	0.091619	SNP	76	840	0.96586	ENSG00000212694	ENSG00000212694	NA	rs61954405
QTS000010	ftp://ftp.ebi.ac.uk/pub/databases/spot/eQTL/sumstats/QTS000010/QTD000081/QTD000081.all.tsv.gz	ILMN_2108493	12	122348162	T	C	chr12_122348162_T_C	71	0.0904762	0.265832	-0.134927	0.121092	SNP	76	840	0.96586	ENSG00000188735	ENSG00000188735	NA	rs61954405
QTS000010	ftp://ftp.ebi.ac.uk/pub/databases/spot/eQTL/sumstats/QTS000010/QTD000081/QTD000081.all.tsv.gz	ILMN_2133125	12	122348162	T	C	chr12_122348162_T_C	71	0.0904762	0.680523	-0.0494178	0.119932	SNP	76	840	0.96586	ENSG00000158113	ENSG00000158113	NA	rs61954405
QTS000010	ftp://ftp.ebi.ac.uk/pub/databases/spot/eQTL/sumstats/QTS000010/QTD000081/QTD000081.all.tsv.gz	ILMN_2161848	12	122348162	T	C	chr12_122348162_T_C	71	0.0904762	0.931153	-0.0104215	0.120552	SNP	76	840	0.96586	ENSG00000196917	ENSG00000196917	NA	rs61954405
QTS000010	ftp://ftp.ebi.ac.uk/pub/databases/spot/eQTL/sumstats/QTS000010/QTD000081/QTD000081.all.tsv.gz	ILMN_2201866	12	122348162	T	C	chr12_122348162_T_C	71	0.0904762	0.122733	-0.186282	0.120444	SNP	76	840	0.96586	ENSG00000204671	ENSG00000204671	NA	rs61954405
QTS000010	ftp://ftp.ebi.ac.uk/pub/databases/spot/eQTL/sumstats/QTS000010/QTD000081/QTD000081.all.tsv.gz	ILMN_2288402	12	122348162	T	C	chr12_122348162_T_C	71	0.0904762	0.309032	-0.124148	0.121888	SNP	76	840	0.96586	ENSG00000130787	ENSG00000130787	NA	rs61954405
QTS000010	ftp://ftp.ebi.ac.uk/pub/databases/spot/eQTL/sumstats/QTS000010/QTD000081/QTD000081.all.tsv.gz	ILMN_2310589	12	122348162	T	C	chr12_122348162_T_C	71	0.0904762	0.182374	-0.117209	0.0877461	SNP	76	840	0.96586	ENSG00000184047	ENSG00000184047	NA	rs61954405
QTS000010	ftp://ftp.ebi.ac.uk/pub/databases/spot/eQTL/sumstats/QTS000010/QTD000081/QTD000081.all.tsv.gz	ILMN_2332990	12	122348162	T	C	chr12_122348162_T_C	71	0.0904762	0.264094	-0.0857989	0.0767213	SNP	76	840	0.96586	ENSG00000184047	ENSG00000184047	NA	rs61954405
QTS000010	ftp://ftp.ebi.ac.uk/pub/databases/spot/eQTL/sumstats/QTS000010/QTD000081/QTD000081.all.tsv.gz	ILMN_2343047	12	122348162	T	C	chr12_122348162_T_C	71	0.0904762	0.368804	0.107347	0.119312	SNP	76	840	0.96586	ENSG00000150967	ENSG00000150967	NA	rs61954405
QTS000010	ftp://ftp.ebi.ac.uk/pub/databases/spot/eQTL/sumstats/QTS000010/QTD000081/QTD000081.all.tsv.gz	ILMN_2343048	12	122348162	T	C	chr12_122348162_T_C	71	0.0904762	0.115041	0.183637	0.116275	SNP	76	840	0.96586	ENSG00000150967	ENSG00000150967	NA	rs61954405
QTS000010	ftp://ftp.ebi.ac.uk/pub/databases/spot/eQTL/sumstats/QTS000010/QTD000081/QTD000081.all.tsv.gz	ILMN_2358277	12	122348162	T	C	chr12_122348162_T_C	71	0.0904762	0.0889225	-0.117314	0.0687977	SNP	76	840	0.96586	ENSG00000111011	ENSG00000111011	NA	rs61954405
QTS000010	ftp://ftp.ebi.ac.uk/pub/databases/spot/eQTL/sumstats/QTS000010/QTD000081/QTD000081.all.tsv.gz	ILMN_2358278	12	122348162	T	C	chr12_122348162_T_C	71	0.0904762	0.240747	0.0992371	0.0844682	SNP	76	840	0.96586	ENSG00000111011	ENSG00000111011	NA	rs61954405
QTS000010	ftp://ftp.ebi.ac.uk/pub/databases/spot/eQTL/sumstats/QTS000010/QTD000081/QTD000081.all.tsv.gz	ILMN_2378081	12	122348162	T	C	chr12_122348162_T_C	71	0.0904762	0.165438	0.167746	0.120722	SNP	76	840	0.96586	ENSG00000110987	ENSG00000110987	NA	rs61954405
QTS000010	ftp://ftp.ebi.ac.uk/pub/databases/spot/eQTL/sumstats/QTS000010/QTD000081/QTD000081.all.tsv.gz	ILMN_2393144	12	122348162	T	C	chr12_122348162_T_C	71	0.0904762	0.299087	0.0886582	0.0852706	SNP	76	840	0.96586	ENSG00000182196	ENSG00000182196	NA	rs61954405
QTS000010	ftp://ftp.ebi.ac.uk/pub/databases/spot/eQTL/sumstats/QTS000010/QTD000081/QTD000081.all.tsv.gz	ILMN_2396148	12	122348162	T	C	chr12_122348162_T_C	71	0.0904762	0.0396457	-0.25067	0.121443	SNP	76	840	0.96586	ENSG00000130787	ENSG00000130787	NA	rs61954405
QTS000010	ftp://ftp.ebi.ac.uk/pub/databases/spot/eQTL/sumstats/QTS000010/QTD000081/QTD000081.all.tsv.gz	ILMN_2398664	12	122348162	T	C	chr12_122348162_T_C	71	0.0904762	0.524533	0.0702291	0.110262	SNP	76	840	0.96586	ENSG00000170633	ENSG00000170633	NA	rs61954405
QTS000010	ftp://ftp.ebi.ac.uk/pub/databases/spot/eQTL/sumstats/QTS000010/QTD000081/QTD000081.all.tsv.gz	ILMN_2404085	12	122348162	T	C	chr12_122348162_T_C	71	0.0904762	0.886529	0.00602399	0.0421886	SNP	76	840	0.96586	ENSG00000130779	ENSG00000130779	NA	rs61954405
QTS000010	ftp://ftp.ebi.ac.uk/pub/databases/spot/eQTL/sumstats/QTS000010/QTD000081/QTD000081.all.tsv.gz	ILMN_1651464	12	122348253	G	A	chr12_122348253_G_A	12	0.0142857	0.4805	-0.221086	0.313087	SNP	12	840	0.6202	ENSG00000089094	ENSG00000089094	NA	rs76740807
QTS000010	ftp://ftp.ebi.ac.uk/pub/databases/spot/eQTL/sumstats/QTS000010/QTD000081/QTD000081.all.tsv.gz	ILMN_1652918	12	122348253	G	A	chr12_122348253_G_A	12	0.0142857	0.178111	-0.415418	0.30796	SNP	12	840	0.6202	ENSG00000139725	ENSG00000139725	NA	rs76740807
QTS000010	ftp://ftp.ebi.ac.uk/pub/databases/spot/eQTL/sumstats/QTS000010/QTD000081/QTD000081.all.tsv.gz	ILMN_1654421	12	122348253	G	A	chr12_122348253_G_A	12	0.0142857	0.524324	0.186606	0.292832	SNP	12	840	0.6202	ENSG00000051825	ENSG00000051825	NA	rs76740807
QTS000010	ftp://ftp.ebi.ac.uk/pub/databases/spot/eQTL/sumstats/QTS000010/QTD000081/QTD000081.all.tsv.gz	ILMN_1658232	12	122348253	G	A	chr12_122348253_G_A	12	0.0142857	0.560862	0.188421	0.323724	SNP	12	840	0.6202	ENSG00000089094	ENSG00000089094	NA	rs76740807
QTS000010	ftp://ftp.ebi.ac.uk/pub/databases/spot/eQTL/sumstats/QTS000010/QTD000081/QTD000081.all.tsv.gz	ILMN_1662316	12	122348253	G	A	chr12_122348253_G_A	12	0.0142857	0.350003	0.261565	0.27955	SNP	12	840	0.6202	ENSG00000139719	ENSG00000139719	NA	rs76740807
QTS000010	ftp://ftp.ebi.ac.uk/pub/databases/spot/eQTL/sumstats/QTS000010/QTD000081/QTD000081.all.tsv.gz	ILMN_1663370	12	122348253	G	A	chr12_122348253_G_A	12	0.0142857	0.832286	-0.0676032	0.319022	SNP	12	840	0.6202	ENSG00000130783	ENSG00000130783	NA	rs76740807
QTS000010	ftp://ftp.ebi.ac.uk/pub/databases/spot/eQTL/sumstats/QTS000010/QTD000081/QTD000081.all.tsv.gz	ILMN_1665335	12	122348253	G	A	chr12_122348253_G_A	12	0.0142857	0.0263283	-0.490584	0.220042	SNP	12	840	0.6202	ENSG00000184047	ENSG00000184047	NA	rs76740807
QTS000010	ftp://ftp.ebi.ac.uk/pub/databases/spot/eQTL/sumstats/QTS000010/QTD000081/QTD000081.all.tsv.gz	ILMN_1665996	12	122348253	G	A	chr12_122348253_G_A	12	0.0142857	0.329442	-0.277043	0.283735	SNP	12	840	0.6202	ENSG00000110987	ENSG00000110987	NA	rs76740807
QTS000010	ftp://ftp.ebi.ac.uk/pub/databases/spot/eQTL/sumstats/QTS000010/QTD000081/QTD000081.all.tsv.gz	ILMN_1667510	12	122348253	G	A	chr12_122348253_G_A	12	0.0142857	0.586787	0.1151	0.211607	SNP	12	840	0.6202	ENSG00000130921	ENSG00000130921	NA	rs76740807
QTS000010	ftp://ftp.ebi.ac.uk/pub/databases/spot/eQTL/sumstats/QTS000010/QTD000081/QTD000081.all.tsv.gz	ILMN_1677693	12	122348253	G	A	chr12_122348253_G_A	12	0.0142857	0.970965	0.011749	0.322589	SNP	12	840	0.6202	ENSG00000255398	ENSG00000255398	NA	rs76740807
QTS000010	ftp://ftp.ebi.ac.uk/pub/databases/spot/eQTL/sumstats/QTS000010/QTD000081/QTD000081.all.tsv.gz	ILMN_1682988	12	122348253	G	A	chr12_122348253_G_A	12	0.0142857	0.120542	0.47749	0.306914	SNP	12	840	0.6202	ENSG00000170633	ENSG00000170633	NA	rs76740807
QTS000010	ftp://ftp.ebi.ac.uk/pub/databases/spot/eQTL/sumstats/QTS000010/QTD000081/QTD000081.all.tsv.gz	ILMN_1684038	12	122348253	G	A	chr12_122348253_G_A	12	0.0142857	0.208424	0.388859	0.308638	SNP	12	840	0.6202	ENSG00000130779	ENSG00000130779	NA	rs76740807
QTS000010	ftp://ftp.ebi.ac.uk/pub/databases/spot/eQTL/sumstats/QTS000010/QTD000081/QTD000081.all.tsv.gz	ILMN_1693987	12	122348253	G	A	chr12_122348253_G_A	12	0.0142857	0.186273	-0.426838	0.322402	SNP	12	840	0.6202	ENSG00000175727	ENSG00000175727	NA	rs76740807
QTS000010	ftp://ftp.ebi.ac.uk/pub/databases/spot/eQTL/sumstats/QTS000010/QTD000081/QTD000081.all.tsv.gz	ILMN_1701905	12	122348253	G	A	chr12_122348253_G_A	12	0.0142857	0.512347	0.211295	0.32221	SNP	12	840	0.6202	ENSG00000130783	ENSG00000130783	NA	rs76740807
QTS000010	ftp://ftp.ebi.ac.uk/pub/databases/spot/eQTL/sumstats/QTS000010/QTD000081/QTD000081.all.tsv.gz	ILMN_1704019	12	122348253	G	A	chr12_122348253_G_A	12	0.0142857	0.118153	-0.502191	0.320704	SNP	12	840	0.6202	ENSG00000111325	ENSG00000111325	NA	rs76740807
QTS000010	ftp://ftp.ebi.ac.uk/pub/databases/spot/eQTL/sumstats/QTS000010/QTD000081/QTD000081.all.tsv.gz	ILMN_1706886	12	122348253	G	A	chr12_122348253_G_A	12	0.0142857	0.327042	0.309757	0.315667	SNP	12	840	0.6202	ENSG00000110987	ENSG00000110987	NA	rs76740807
QTS000010	ftp://ftp.ebi.ac.uk/pub/databases/spot/eQTL/sumstats/QTS000010/QTD000081/QTD000081.all.tsv.gz	ILMN_1710427	12	122348253	G	A	chr12_122348253_G_A	12	0.0142857	0.809554	0.0634713	0.263193	SNP	12	840	0.6202	ENSG00000139722	ENSG00000139722	NA	rs76740807
QTS000010	ftp://ftp.ebi.ac.uk/pub/databases/spot/eQTL/sumstats/QTS000010/QTD000081/QTD000081.all.tsv.gz	ILMN_1711699	12	122348253	G	A	chr12_122348253_G_A	12	0.0142857	0.872331	0.0515992	0.32089	SNP	12	840	0.6202	ENSG00000130787	ENSG00000130787	NA	rs76740807
QTS000010	ftp://ftp.ebi.ac.uk/pub/databases/spot/eQTL/sumstats/QTS000010/QTD000081/QTD000081.all.tsv.gz	ILMN_1720498	12	122348253	G	A	chr12_122348253_G_A	12	0.0142857	0.0300719	-0.702892	0.322901	SNP	12	840	0.6202	ENSG00000188735	ENSG00000188735	NA	rs76740807
QTS000010	ftp://ftp.ebi.ac.uk/pub/databases/spot/eQTL/sumstats/QTS000010/QTD000081/QTD000081.all.tsv.gz	ILMN_1723058	12	122348253	G	A	chr12_122348253_G_A	12	0.0142857	0.0978671	0.497332	0.299758	SNP	12	840	0.6202	ENSG00000130779	ENSG00000130779	NA	rs76740807
QTS000010	ftp://ftp.ebi.ac.uk/pub/databases/spot/eQTL/sumstats/QTS000010/QTD000081/QTD000081.all.tsv.gz	ILMN_1723177	12	122348253	G	A	chr12_122348253_G_A	12	0.0142857	0.61214	-0.117058	0.230695	SNP	12	840	0.6202	ENSG00000089053	ENSG00000089053	NA	rs76740807
QTS000010	ftp://ftp.ebi.ac.uk/pub/databases/spot/eQTL/sumstats/QTS000010/QTD000081/QTD000081.all.tsv.gz	ILMN_1724148	12	122348253	G	A	chr12_122348253_G_A	12	0.0142857	0.486568	-0.187163	0.268753	SNP	12	840	0.6202	ENSG00000276045	ENSG00000276045	NA	rs76740807
QTS000010	ftp://ftp.ebi.ac.uk/pub/databases/spot/eQTL/sumstats/QTS000010/QTD000081/QTD000081.all.tsv.gz	ILMN_1725187	12	122348253	G	A	chr12_122348253_G_A	12	0.0142857	0.481558	-0.201632	0.286226	SNP	12	840	0.6202	ENSG00000090975	ENSG00000090975	NA	rs76740807
QTS000010	ftp://ftp.ebi.ac.uk/pub/databases/spot/eQTL/sumstats/QTS000010/QTD000081/QTD000081.all.tsv.gz	ILMN_1732516	12	122348253	G	A	chr12_122348253_G_A	12	0.0142857	0.0445327	-0.560514	0.278128	SNP	12	840	0.6202	ENSG00000184445	ENSG00000184445	NA	rs76740807
QTS000010	ftp://ftp.ebi.ac.uk/pub/databases/spot/eQTL/sumstats/QTS000010/QTD000081/QTD000081.all.tsv.gz	ILMN_1732767	12	122348253	G	A	chr12_122348253_G_A	12	0.0142857	0.264384	0.296593	0.265375	SNP	12	840	0.6202	ENSG00000110801	ENSG00000110801	NA	rs76740807
QTS000010	ftp://ftp.ebi.ac.uk/pub/databases/spot/eQTL/sumstats/QTS000010/QTD000081/QTD000081.all.tsv.gz	ILMN_1745688	12	122348253	G	A	chr12_122348253_G_A	12	0.0142857	0.73718	-0.108324	0.322565	SNP	12	840	0.6202	ENSG00000158104	ENSG00000158104	NA	rs76740807
QTS000010	ftp://ftp.ebi.ac.uk/pub/databases/spot/eQTL/sumstats/QTS000010/QTD000081/QTD000081.all.tsv.gz	ILMN_1750497	12	122348253	G	A	chr12_122348253_G_A	12	0.0142857	0.828534	0.0698346	0.322231	SNP	12	840	0.6202	ENSG00000182782	ENSG00000182782	NA	rs76740807
QTS000010	ftp://ftp.ebi.ac.uk/pub/databases/spot/eQTL/sumstats/QTS000010/QTD000081/QTD000081.all.tsv.gz	ILMN_1757910	12	122348253	G	A	chr12_122348253_G_A	12	0.0142857	0.318028	0.323009	0.323089	SNP	12	840	0.6202	ENSG00000130787	ENSG00000130787	NA	rs76740807
QTS000010	ftp://ftp.ebi.ac.uk/pub/databases/spot/eQTL/sumstats/QTS000010/QTD000081/QTD000081.all.tsv.gz	ILMN_1760954	12	122348253	G	A	chr12_122348253_G_A	12	0.0142857	0.887683	0.0301451	0.213303	SNP	12	840	0.6202	ENSG00000139726	ENSG00000139726	NA	rs76740807
QTS000010	ftp://ftp.ebi.ac.uk/pub/databases/spot/eQTL/sumstats/QTS000010/QTD000081/QTD000081.all.tsv.gz	ILMN_1771260	12	122348253	G	A	chr12_122348253_G_A	12	0.0142857	0.309338	0.322723	0.317051	SNP	12	840	0.6202	ENSG00000176383	ENSG00000176383	NA	rs76740807
QTS000010	ftp://ftp.ebi.ac.uk/pub/databases/spot/eQTL/sumstats/QTS000010/QTD000081/QTD000081.all.tsv.gz	ILMN_1777934	12	122348253	G	A	chr12_122348253_G_A	12	0.0142857	0.97292	0.0108128	0.318328	SNP	12	840	0.6202	ENSG00000139714	ENSG00000139714	NA	rs76740807
QTS000010	ftp://ftp.ebi.ac.uk/pub/databases/spot/eQTL/sumstats/QTS000010/QTD000081/QTD000081.all.tsv.gz	ILMN_1779835	12	122348253	G	A	chr12_122348253_G_A	12	0.0142857	0.75813	0.089862	0.291621	SNP	12	840	0.6202	ENSG00000182196	ENSG00000182196	NA	rs76740807
QTS000010	ftp://ftp.ebi.ac.uk/pub/databases/spot/eQTL/sumstats/QTS000010/QTD000081/QTD000081.all.tsv.gz	ILMN_1786039	12	122348253	G	A	chr12_122348253_G_A	12	0.0142857	0.882768	0.0186563	0.126437	SNP	12	840	0.6202	ENSG00000170633	ENSG00000170633	NA	rs76740807
QTS000010	ftp://ftp.ebi.ac.uk/pub/databases/spot/eQTL/sumstats/QTS000010/QTD000081/QTD000081.all.tsv.gz	ILMN_1787845	12	122348253	G	A	chr12_122348253_G_A	12	0.0142857	0.437667	0.251858	0.32418	SNP	12	840	0.6202	ENSG00000130787	ENSG00000130787	NA	rs76740807
QTS000010	ftp://ftp.ebi.ac.uk/pub/databases/spot/eQTL/sumstats/QTS000010/QTD000081/QTD000081.all.tsv.gz	ILMN_1788887	12	122348253	G	A	chr12_122348253_G_A	12	0.0142857	0.712558	-0.10095	0.273814	SNP	12	840	0.6202	ENSG00000212694	ENSG00000212694	NA	rs76740807
QTS000010	ftp://ftp.ebi.ac.uk/pub/databases/spot/eQTL/sumstats/QTS000010/QTD000081/QTD000081.all.tsv.gz	ILMN_1788928	12	122348253	G	A	chr12_122348253_G_A	12	0.0142857	0.87041	-0.0518829	0.317831	SNP	12	840	0.6202	ENSG00000150967	ENSG00000150967	NA	rs76740807
QTS000010	ftp://ftp.ebi.ac.uk/pub/databases/spot/eQTL/sumstats/QTS000010/QTD000081/QTD000081.all.tsv.gz	ILMN_1791149	12	122348253	G	A	chr12_122348253_G_A	12	0.0142857	0.52225	-0.122973	0.192013	SNP	12	840	0.6202	ENSG00000182196	ENSG00000182196	NA	rs76740807
QTS000010	ftp://ftp.ebi.ac.uk/pub/databases/spot/eQTL/sumstats/QTS000010/QTD000081/QTD000081.all.tsv.gz	ILMN_1792092	12	122348253	G	A	chr12_122348253_G_A	12	0.0142857	0.29525	-0.207483	0.197975	SNP	12	840	0.6202	ENSG00000033030	ENSG00000033030	NA	rs76740807
QTS000010	ftp://ftp.ebi.ac.uk/pub/databases/spot/eQTL/sumstats/QTS000010/QTD000081/QTD000081.all.tsv.gz	ILMN_1794260	12	122348253	G	A	chr12_122348253_G_A	12	0.0142857	0.49048	0.21041	0.304865	SNP	12	840	0.6202	ENSG00000089094	ENSG00000089094	NA	rs76740807
QTS000010	ftp://ftp.ebi.ac.uk/pub/databases/spot/eQTL/sumstats/QTS000010/QTD000081/QTD000081.all.tsv.gz	ILMN_1800341	12	122348253	G	A	chr12_122348253_G_A	12	0.0142857	0.169947	0.442606	0.321937	SNP	12	840	0.6202	ENSG00000158023	ENSG00000158023	NA	rs76740807
QTS000010	ftp://ftp.ebi.ac.uk/pub/databases/spot/eQTL/sumstats/QTS000010/QTD000081/QTD000081.all.tsv.gz	ILMN_1807704	12	122348253	G	A	chr12_122348253_G_A	12	0.0142857	0.0936465	-0.494895	0.294507	SNP	12	840	0.6202	ENSG00000212694	ENSG00000212694	NA	rs76740807
QTS000010	ftp://ftp.ebi.ac.uk/pub/databases/spot/eQTL/sumstats/QTS000010/QTD000081/QTD000081.all.tsv.gz	ILMN_1811272	12	122348253	G	A	chr12_122348253_G_A	12	0.0142857	0.899994	0.0411267	0.327056	SNP	12	840	0.6202	ENSG00000196917	ENSG00000196917	NA	rs76740807
QTS000010	ftp://ftp.ebi.ac.uk/pub/databases/spot/eQTL/sumstats/QTS000010/QTD000081/QTD000081.all.tsv.gz	ILMN_1812721	12	122348253	G	A	chr12_122348253_G_A	12	0.0142857	0.677874	0.128533	0.309221	SNP	12	840	0.6202	ENSG00000130787	ENSG00000130787	NA	rs76740807
QTS000010	ftp://ftp.ebi.ac.uk/pub/databases/spot/eQTL/sumstats/QTS000010/QTD000081/QTD000081.all.tsv.gz	ILMN_1813573	12	122348253	G	A	chr12_122348253_G_A	12	0.0142857	0.675188	0.127127	0.303158	SNP	12	840	0.6202	ENSG00000139718	ENSG00000139718	NA	rs76740807
QTS000010	ftp://ftp.ebi.ac.uk/pub/databases/spot/eQTL/sumstats/QTS000010/QTD000081/QTD000081.all.tsv.gz	ILMN_1849192	12	122348253	G	A	chr12_122348253_G_A	12	0.0142857	0.948147	0.0208044	0.319704	SNP	12	840	0.6202	ENSG00000256546	ENSG00000256546	NA	rs76740807
QTS000010	ftp://ftp.ebi.ac.uk/pub/databases/spot/eQTL/sumstats/QTS000010/QTD000081/QTD000081.all.tsv.gz	ILMN_2098947	12	122348253	G	A	chr12_122348253_G_A	12	0.0142857	0.0460819	-0.488914	0.24436	SNP	12	840	0.6202	ENSG00000212694	ENSG00000212694	NA	rs76740807
QTS000010	ftp://ftp.ebi.ac.uk/pub/databases/spot/eQTL/sumstats/QTS000010/QTD000081/QTD000081.all.tsv.gz	ILMN_2108493	12	122348253	G	A	chr12_122348253_G_A	12	0.0142857	0.975204	-0.0100998	0.324739	SNP	12	840	0.6202	ENSG00000188735	ENSG00000188735	NA	rs76740807
QTS000010	ftp://ftp.ebi.ac.uk/pub/databases/spot/eQTL/sumstats/QTS000010/QTD000081/QTD000081.all.tsv.gz	ILMN_2133125	12	122348253	G	A	chr12_122348253_G_A	12	0.0142857	0.657802	0.142348	0.321128	SNP	12	840	0.6202	ENSG00000158113	ENSG00000158113	NA	rs76740807
QTS000010	ftp://ftp.ebi.ac.uk/pub/databases/spot/eQTL/sumstats/QTS000010/QTD000081/QTD000081.all.tsv.gz	ILMN_2161848	12	122348253	G	A	chr12_122348253_G_A	12	0.0142857	0.417273	-0.261898	0.322538	SNP	12	840	0.6202	ENSG00000196917	ENSG00000196917	NA	rs76740807
QTS000010	ftp://ftp.ebi.ac.uk/pub/databases/spot/eQTL/sumstats/QTS000010/QTD000081/QTD000081.all.tsv.gz	ILMN_2201866	12	122348253	G	A	chr12_122348253_G_A	12	0.0142857	0.277887	0.350939	0.322988	SNP	12	840	0.6202	ENSG00000204671	ENSG00000204671	NA	rs76740807
QTS000010	ftp://ftp.ebi.ac.uk/pub/databases/spot/eQTL/sumstats/QTS000010/QTD000081/QTD000081.all.tsv.gz	ILMN_2288402	12	122348253	G	A	chr12_122348253_G_A	12	0.0142857	0.0583585	-0.617632	0.325349	SNP	12	840	0.6202	ENSG00000130787	ENSG00000130787	NA	rs76740807
QTS000010	ftp://ftp.ebi.ac.uk/pub/databases/spot/eQTL/sumstats/QTS000010/QTD000081/QTD000081.all.tsv.gz	ILMN_2310589	12	122348253	G	A	chr12_122348253_G_A	12	0.0142857	0.183108	-0.31332	0.234956	SNP	12	840	0.6202	ENSG00000184047	ENSG00000184047	NA	rs76740807
QTS000010	ftp://ftp.ebi.ac.uk/pub/databases/spot/eQTL/sumstats/QTS000010/QTD000081/QTD000081.all.tsv.gz	ILMN_2332990	12	122348253	G	A	chr12_122348253_G_A	12	0.0142857	0.00619883	-0.560902	0.203854	SNP	12	840	0.6202	ENSG00000184047	ENSG00000184047	NA	rs76740807
QTS000010	ftp://ftp.ebi.ac.uk/pub/databases/spot/eQTL/sumstats/QTS000010/QTD000081/QTD000081.all.tsv.gz	ILMN_2343047	12	122348253	G	A	chr12_122348253_G_A	12	0.0142857	0.324198	0.315281	0.319412	SNP	12	840	0.6202	ENSG00000150967	ENSG00000150967	NA	rs76740807
QTS000010	ftp://ftp.ebi.ac.uk/pub/databases/spot/eQTL/sumstats/QTS000010/QTD000081/QTD000081.all.tsv.gz	ILMN_2343048	12	122348253	G	A	chr12_122348253_G_A	12	0.0142857	0.249605	0.359485	0.311792	SNP	12	840	0.6202	ENSG00000150967	ENSG00000150967	NA	rs76740807
QTS000010	ftp://ftp.ebi.ac.uk/pub/databases/spot/eQTL/sumstats/QTS000010/QTD000081/QTD000081.all.tsv.gz	ILMN_2358277	12	122348253	G	A	chr12_122348253_G_A	12	0.0142857	0.72943	0.0639807	0.18485	SNP	12	840	0.6202	ENSG00000111011	ENSG00000111011	NA	rs76740807
QTS000010	ftp://ftp.ebi.ac.uk/pub/databases/spot/eQTL/sumstats/QTS000010/QTD000081/QTD000081.all.tsv.gz	ILMN_2358278	12	122348253	G	A	chr12_122348253_G_A	12	0.0142857	0.606957	-0.116602	0.226488	SNP	12	840	0.6202	ENSG00000111011	ENSG00000111011	NA	rs76740807
QTS000010	ftp://ftp.ebi.ac.uk/pub/databases/spot/eQTL/sumstats/QTS000010/QTD000081/QTD000081.all.tsv.gz	ILMN_2378081	12	122348253	G	A	chr12_122348253_G_A	12	0.0142857	0.928792	0.028974	0.324019	SNP	12	840	0.6202	ENSG00000110987	ENSG00000110987	NA	rs76740807
QTS000010	ftp://ftp.ebi.ac.uk/pub/databases/spot/eQTL/sumstats/QTS000010/QTD000081/QTD000081.all.tsv.gz	ILMN_2393144	12	122348253	G	A	chr12_122348253_G_A	12	0.0142857	0.866349	0.038501	0.228622	SNP	12	840	0.6202	ENSG00000182196	ENSG00000182196	NA	rs76740807
QTS000010	ftp://ftp.ebi.ac.uk/pub/databases/spot/eQTL/sumstats/QTS000010/QTD000081/QTD000081.all.tsv.gz	ILMN_2396148	12	122348253	G	A	chr12_122348253_G_A	12	0.0142857	0.81908	0.0748129	0.326869	SNP	12	840	0.6202	ENSG00000130787	ENSG00000130787	NA	rs76740807
QTS000010	ftp://ftp.ebi.ac.uk/pub/databases/spot/eQTL/sumstats/QTS000010/QTD000081/QTD000081.all.tsv.gz	ILMN_2398664	12	122348253	G	A	chr12_122348253_G_A	12	0.0142857	0.314989	0.296811	0.295025	SNP	12	840	0.6202	ENSG00000170633	ENSG00000170633	NA	rs76740807
QTS000010	ftp://ftp.ebi.ac.uk/pub/databases/spot/eQTL/sumstats/QTS000010/QTD000081/QTD000081.all.tsv.gz	ILMN_2404085	12	122348253	G	A	chr12_122348253_G_A	12	0.0142857	0.0323794	-0.241187	0.112332	SNP	12	840	0.6202	ENSG00000130779	ENSG00000130779	NA	rs76740807
QTS000010	ftp://ftp.ebi.ac.uk/pub/databases/spot/eQTL/sumstats/QTS000010/QTD000081/QTD000081.all.tsv.gz	ILMN_1651464	12	122349515	G	A	chr12_122349515_G_A	71	0.0904762	0.0885388	-0.19928	0.116724	SNP	76	840	0.96581	ENSG00000089094	ENSG00000089094	NA	rs56861120
QTS000010	ftp://ftp.ebi.ac.uk/pub/databases/spot/eQTL/sumstats/QTS000010/QTD000081/QTD000081.all.tsv.gz	ILMN_1652918	12	122349515	G	A	chr12_122349515_G_A	71	0.0904762	0.47822	0.0818722	0.115341	SNP	76	840	0.96581	ENSG00000139725	ENSG00000139725	NA	rs56861120
QTS000010	ftp://ftp.ebi.ac.uk/pub/databases/spot/eQTL/sumstats/QTS000010/QTD000081/QTD000081.all.tsv.gz	ILMN_1654421	12	122349515	G	A	chr12_122349515_G_A	71	0.0904762	0.602923	-0.0570151	0.109516	SNP	76	840	0.96581	ENSG00000051825	ENSG00000051825	NA	rs56861120
QTS000010	ftp://ftp.ebi.ac.uk/pub/databases/spot/eQTL/sumstats/QTS000010/QTD000081/QTD000081.all.tsv.gz	ILMN_1658232	12	122349515	G	A	chr12_122349515_G_A	71	0.0904762	0.937246	0.00954026	0.121099	SNP	76	840	0.96581	ENSG00000089094	ENSG00000089094	NA	rs56861120
QTS000010	ftp://ftp.ebi.ac.uk/pub/databases/spot/eQTL/sumstats/QTS000010/QTD000081/QTD000081.all.tsv.gz	ILMN_1662316	12	122349515	G	A	chr12_122349515_G_A	71	0.0904762	0.573014	0.0590042	0.104603	SNP	76	840	0.96581	ENSG00000139719	ENSG00000139719	NA	rs56861120
QTS000010	ftp://ftp.ebi.ac.uk/pub/databases/spot/eQTL/sumstats/QTS000010/QTD000081/QTD000081.all.tsv.gz	ILMN_1663370	12	122349515	G	A	chr12_122349515_G_A	71	0.0904762	0.348008	-0.111964	0.119168	SNP	76	840	0.96581	ENSG00000130783	ENSG00000130783	NA	rs56861120
QTS000010	ftp://ftp.ebi.ac.uk/pub/databases/spot/eQTL/sumstats/QTS000010/QTD000081/QTD000081.all.tsv.gz	ILMN_1665335	12	122349515	G	A	chr12_122349515_G_A	71	0.0904762	0.715005	0.0302438	0.0827695	SNP	76	840	0.96581	ENSG00000184047	ENSG00000184047	NA	rs56861120
QTS000010	ftp://ftp.ebi.ac.uk/pub/databases/spot/eQTL/sumstats/QTS000010/QTD000081/QTD000081.all.tsv.gz	ILMN_1665996	12	122349515	G	A	chr12_122349515_G_A	71	0.0904762	0.375847	0.0940791	0.106118	SNP	76	840	0.96581	ENSG00000110987	ENSG00000110987	NA	rs56861120
QTS000010	ftp://ftp.ebi.ac.uk/pub/databases/spot/eQTL/sumstats/QTS000010/QTD000081/QTD000081.all.tsv.gz	ILMN_1667510	12	122349515	G	A	chr12_122349515_G_A	71	0.0904762	0.278245	-0.0858155	0.0790395	SNP	76	840	0.96581	ENSG00000130921	ENSG00000130921	NA	rs56861120
QTS000010	ftp://ftp.ebi.ac.uk/pub/databases/spot/eQTL/sumstats/QTS000010/QTD000081/QTD000081.all.tsv.gz	ILMN_1677693	12	122349515	G	A	chr12_122349515_G_A	71	0.0904762	0.0703319	0.217997	0.120138	SNP	76	840	0.96581	ENSG00000255398	ENSG00000255398	NA	rs56861120
QTS000010	ftp://ftp.ebi.ac.uk/pub/databases/spot/eQTL/sumstats/QTS000010/QTD000081/QTD000081.all.tsv.gz	ILMN_1682988	12	122349515	G	A	chr12_122349515_G_A	71	0.0904762	0.179337	0.154488	0.11485	SNP	76	840	0.96581	ENSG00000170633	ENSG00000170633	NA	rs56861120
QTS000010	ftp://ftp.ebi.ac.uk/pub/databases/spot/eQTL/sumstats/QTS000010/QTD000081/QTD000081.all.tsv.gz	ILMN_1684038	12	122349515	G	A	chr12_122349515_G_A	71	0.0904762	0.301482	-0.119475	0.115482	SNP	76	840	0.96581	ENSG00000130779	ENSG00000130779	NA	rs56861120
QTS000010	ftp://ftp.ebi.ac.uk/pub/databases/spot/eQTL/sumstats/QTS000010/QTD000081/QTD000081.all.tsv.gz	ILMN_1693987	12	122349515	G	A	chr12_122349515_G_A	71	0.0904762	0.954575	-0.00688614	0.120815	SNP	76	840	0.96581	ENSG00000175727	ENSG00000175727	NA	rs56861120
QTS000010	ftp://ftp.ebi.ac.uk/pub/databases/spot/eQTL/sumstats/QTS000010/QTD000081/QTD000081.all.tsv.gz	ILMN_1701905	12	122349515	G	A	chr12_122349515_G_A	71	0.0904762	0.567909	-0.0688773	0.120499	SNP	76	840	0.96581	ENSG00000130783	ENSG00000130783	NA	rs56861120
QTS000010	ftp://ftp.ebi.ac.uk/pub/databases/spot/eQTL/sumstats/QTS000010/QTD000081/QTD000081.all.tsv.gz	ILMN_1704019	12	122349515	G	A	chr12_122349515_G_A	71	0.0904762	0.723356	0.0426003	0.120264	SNP	76	840	0.96581	ENSG00000111325	ENSG00000111325	NA	rs56861120
QTS000010	ftp://ftp.ebi.ac.uk/pub/databases/spot/eQTL/sumstats/QTS000010/QTD000081/QTD000081.all.tsv.gz	ILMN_1706886	12	122349515	G	A	chr12_122349515_G_A	71	0.0904762	0.0219348	-0.270091	0.117412	SNP	76	840	0.96581	ENSG00000110987	ENSG00000110987	NA	rs56861120
QTS000010	ftp://ftp.ebi.ac.uk/pub/databases/spot/eQTL/sumstats/QTS000010/QTD000081/QTD000081.all.tsv.gz	ILMN_1710427	12	122349515	G	A	chr12_122349515_G_A	71	0.0904762	0.778435	0.0277076	0.0984125	SNP	76	840	0.96581	ENSG00000139722	ENSG00000139722	NA	rs56861120
QTS000010	ftp://ftp.ebi.ac.uk/pub/databases/spot/eQTL/sumstats/QTS000010/QTD000081/QTD000081.all.tsv.gz	ILMN_1711699	12	122349515	G	A	chr12_122349515_G_A	71	0.0904762	0.709513	-0.0447225	0.119973	SNP	76	840	0.96581	ENSG00000130787	ENSG00000130787	NA	rs56861120
QTS000010	ftp://ftp.ebi.ac.uk/pub/databases/spot/eQTL/sumstats/QTS000010/QTD000081/QTD000081.all.tsv.gz	ILMN_1720498	12	122349515	G	A	chr12_122349515_G_A	71	0.0904762	0.13131	0.183112	0.121104	SNP	76	840	0.96581	ENSG00000188735	ENSG00000188735	NA	rs56861120
QTS000010	ftp://ftp.ebi.ac.uk/pub/databases/spot/eQTL/sumstats/QTS000010/QTD000081/QTD000081.all.tsv.gz	ILMN_1723058	12	122349515	G	A	chr12_122349515_G_A	71	0.0904762	0.640848	-0.0524932	0.112438	SNP	76	840	0.96581	ENSG00000130779	ENSG00000130779	NA	rs56861120
QTS000010	ftp://ftp.ebi.ac.uk/pub/databases/spot/eQTL/sumstats/QTS000010/QTD000081/QTD000081.all.tsv.gz	ILMN_1723177	12	122349515	G	A	chr12_122349515_G_A	71	0.0904762	0.332992	0.0835417	0.0861908	SNP	76	840	0.96581	ENSG00000089053	ENSG00000089053	NA	rs56861120
QTS000010	ftp://ftp.ebi.ac.uk/pub/databases/spot/eQTL/sumstats/QTS000010/QTD000081/QTD000081.all.tsv.gz	ILMN_1724148	12	122349515	G	A	chr12_122349515_G_A	71	0.0904762	0.996328	0.000463018	0.100554	SNP	76	840	0.96581	ENSG00000276045	ENSG00000276045	NA	rs56861120
QTS000010	ftp://ftp.ebi.ac.uk/pub/databases/spot/eQTL/sumstats/QTS000010/QTD000081/QTD000081.all.tsv.gz	ILMN_1725187	12	122349515	G	A	chr12_122349515_G_A	71	0.0904762	0.511991	-0.0702503	0.107037	SNP	76	840	0.96581	ENSG00000090975	ENSG00000090975	NA	rs56861120
QTS000010	ftp://ftp.ebi.ac.uk/pub/databases/spot/eQTL/sumstats/QTS000010/QTD000081/QTD000081.all.tsv.gz	ILMN_1732516	12	122349515	G	A	chr12_122349515_G_A	71	0.0904762	0.711116	0.0387305	0.104502	SNP	76	840	0.96581	ENSG00000184445	ENSG00000184445	NA	rs56861120
QTS000010	ftp://ftp.ebi.ac.uk/pub/databases/spot/eQTL/sumstats/QTS000010/QTD000081/QTD000081.all.tsv.gz	ILMN_1732767	12	122349515	G	A	chr12_122349515_G_A	71	0.0904762	0.562398	-0.057595	0.0993426	SNP	76	840	0.96581	ENSG00000110801	ENSG00000110801	NA	rs56861120
QTS000010	ftp://ftp.ebi.ac.uk/pub/databases/spot/eQTL/sumstats/QTS000010/QTD000081/QTD000081.all.tsv.gz	ILMN_1745688	12	122349515	G	A	chr12_122349515_G_A	71	0.0904762	0.400644	-0.101407	0.120527	SNP	76	840	0.96581	ENSG00000158104	ENSG00000158104	NA	rs56861120
QTS000010	ftp://ftp.ebi.ac.uk/pub/databases/spot/eQTL/sumstats/QTS000010/QTD000081/QTD000081.all.tsv.gz	ILMN_1750497	12	122349515	G	A	chr12_122349515_G_A	71	0.0904762	0.496212	-0.0820213	0.120429	SNP	76	840	0.96581	ENSG00000182782	ENSG00000182782	NA	rs56861120
QTS000010	ftp://ftp.ebi.ac.uk/pub/databases/spot/eQTL/sumstats/QTS000010/QTD000081/QTD000081.all.tsv.gz	ILMN_1757910	12	122349515	G	A	chr12_122349515_G_A	71	0.0904762	0.219336	0.148529	0.120735	SNP	76	840	0.96581	ENSG00000130787	ENSG00000130787	NA	rs56861120
QTS000010	ftp://ftp.ebi.ac.uk/pub/databases/spot/eQTL/sumstats/QTS000010/QTD000081/QTD000081.all.tsv.gz	ILMN_1760954	12	122349515	G	A	chr12_122349515_G_A	71	0.0904762	0.838345	-0.0162819	0.0797576	SNP	76	840	0.96581	ENSG00000139726	ENSG00000139726	NA	rs56861120
QTS000010	ftp://ftp.ebi.ac.uk/pub/databases/spot/eQTL/sumstats/QTS000010/QTD000081/QTD000081.all.tsv.gz	ILMN_1771260	12	122349515	G	A	chr12_122349515_G_A	71	0.0904762	0.641158	-0.0553532	0.118674	SNP	76	840	0.96581	ENSG00000176383	ENSG00000176383	NA	rs56861120
QTS000010	ftp://ftp.ebi.ac.uk/pub/databases/spot/eQTL/sumstats/QTS000010/QTD000081/QTD000081.all.tsv.gz	ILMN_1777934	12	122349515	G	A	chr12_122349515_G_A	71	0.0904762	0.0677424	-0.217124	0.118542	SNP	76	840	0.96581	ENSG00000139714	ENSG00000139714	NA	rs56861120
QTS000010	ftp://ftp.ebi.ac.uk/pub/databases/spot/eQTL/sumstats/QTS000010/QTD000081/QTD000081.all.tsv.gz	ILMN_1779835	12	122349515	G	A	chr12_122349515_G_A	71	0.0904762	0.646594	0.0500274	0.10903	SNP	76	840	0.96581	ENSG00000182196	ENSG00000182196	NA	rs56861120
QTS000010	ftp://ftp.ebi.ac.uk/pub/databases/spot/eQTL/sumstats/QTS000010/QTD000081/QTD000081.all.tsv.gz	ILMN_1786039	12	122349515	G	A	chr12_122349515_G_A	71	0.0904762	0.140735	0.0695954	0.047153	SNP	76	840	0.96581	ENSG00000170633	ENSG00000170633	NA	rs56861120
QTS000010	ftp://ftp.ebi.ac.uk/pub/databases/spot/eQTL/sumstats/QTS000010/QTD000081/QTD000081.all.tsv.gz	ILMN_1787845	12	122349515	G	A	chr12_122349515_G_A	71	0.0904762	0.597256	-0.0641228	0.121268	SNP	76	840	0.96581	ENSG00000130787	ENSG00000130787	NA	rs56861120
QTS000010	ftp://ftp.ebi.ac.uk/pub/databases/spot/eQTL/sumstats/QTS000010/QTD000081/QTD000081.all.tsv.gz	ILMN_1788887	12	122349515	G	A	chr12_122349515_G_A	71	0.0904762	0.174099	0.139109	0.10217	SNP	76	840	0.96581	ENSG00000212694	ENSG00000212694	NA	rs56861120
QTS000010	ftp://ftp.ebi.ac.uk/pub/databases/spot/eQTL/sumstats/QTS000010/QTD000081/QTD000081.all.tsv.gz	ILMN_1788928	12	122349515	G	A	chr12_122349515_G_A	71	0.0904762	0.0945753	-0.198466	0.11844	SNP	76	840	0.96581	ENSG00000150967	ENSG00000150967	NA	rs56861120
QTS000010	ftp://ftp.ebi.ac.uk/pub/databases/spot/eQTL/sumstats/QTS000010/QTD000081/QTD000081.all.tsv.gz	ILMN_1791149	12	122349515	G	A	chr12_122349515_G_A	71	0.0904762	0.584027	0.0393477	0.0718088	SNP	76	840	0.96581	ENSG00000182196	ENSG00000182196	NA	rs56861120
QTS000010	ftp://ftp.ebi.ac.uk/pub/databases/spot/eQTL/sumstats/QTS000010/QTD000081/QTD000081.all.tsv.gz	ILMN_1792092	12	122349515	G	A	chr12_122349515_G_A	71	0.0904762	0.0142801	0.181065	0.0735804	SNP	76	840	0.96581	ENSG00000033030	ENSG00000033030	NA	rs56861120
QTS000010	ftp://ftp.ebi.ac.uk/pub/databases/spot/eQTL/sumstats/QTS000010/QTD000081/QTD000081.all.tsv.gz	ILMN_1794260	12	122349515	G	A	chr12_122349515_G_A	71	0.0904762	0.805644	-0.0280818	0.114056	SNP	76	840	0.96581	ENSG00000089094	ENSG00000089094	NA	rs56861120
QTS000010	ftp://ftp.ebi.ac.uk/pub/databases/spot/eQTL/sumstats/QTS000010/QTD000081/QTD000081.all.tsv.gz	ILMN_1800341	12	122349515	G	A	chr12_122349515_G_A	71	0.0904762	0.303749	0.124087	0.120504	SNP	76	840	0.96581	ENSG00000158023	ENSG00000158023	NA	rs56861120
QTS000010	ftp://ftp.ebi.ac.uk/pub/databases/spot/eQTL/sumstats/QTS000010/QTD000081/QTD000081.all.tsv.gz	ILMN_1807704	12	122349515	G	A	chr12_122349515_G_A	71	0.0904762	0.0744372	0.19687	0.110074	SNP	76	840	0.96581	ENSG00000212694	ENSG00000212694	NA	rs56861120
QTS000010	ftp://ftp.ebi.ac.uk/pub/databases/spot/eQTL/sumstats/QTS000010/QTD000081/QTD000081.all.tsv.gz	ILMN_1811272	12	122349515	G	A	chr12_122349515_G_A	71	0.0904762	0.65746	0.0542565	0.122268	SNP	76	840	0.96581	ENSG00000196917	ENSG00000196917	NA	rs56861120
QTS000010	ftp://ftp.ebi.ac.uk/pub/databases/spot/eQTL/sumstats/QTS000010/QTD000081/QTD000081.all.tsv.gz	ILMN_1812721	12	122349515	G	A	chr12_122349515_G_A	71	0.0904762	0.638191	0.0544086	0.115619	SNP	76	840	0.96581	ENSG00000130787	ENSG00000130787	NA	rs56861120
QTS000010	ftp://ftp.ebi.ac.uk/pub/databases/spot/eQTL/sumstats/QTS000010/QTD000081/QTD000081.all.tsv.gz	ILMN_1813573	12	122349515	G	A	chr12_122349515_G_A	71	0.0904762	0.774671	-0.0324768	0.113372	SNP	76	840	0.96581	ENSG00000139718	ENSG00000139718	NA	rs56861120
QTS000010	ftp://ftp.ebi.ac.uk/pub/databases/spot/eQTL/sumstats/QTS000010/QTD000081/QTD000081.all.tsv.gz	ILMN_1849192	12	122349515	G	A	chr12_122349515_G_A	71	0.0904762	0.297797	0.124462	0.119386	SNP	76	840	0.96581	ENSG00000256546	ENSG00000256546	NA	rs56861120
QTS000010	ftp://ftp.ebi.ac.uk/pub/databases/spot/eQTL/sumstats/QTS000010/QTD000081/QTD000081.all.tsv.gz	ILMN_2098947	12	122349515	G	A	chr12_122349515_G_A	71	0.0904762	0.370463	0.0822477	0.0917326	SNP	76	840	0.96581	ENSG00000212694	ENSG00000212694	NA	rs56861120
QTS000010	ftp://ftp.ebi.ac.uk/pub/databases/spot/eQTL/sumstats/QTS000010/QTD000081/QTD000081.all.tsv.gz	ILMN_2108493	12	122349515	G	A	chr12_122349515_G_A	71	0.0904762	0.252683	-0.138871	0.121233	SNP	76	840	0.96581	ENSG00000188735	ENSG00000188735	NA	rs56861120
QTS000010	ftp://ftp.ebi.ac.uk/pub/databases/spot/eQTL/sumstats/QTS000010/QTD000081/QTD000081.all.tsv.gz	ILMN_2133125	12	122349515	G	A	chr12_122349515_G_A	71	0.0904762	0.750857	-0.0381564	0.120093	SNP	76	840	0.96581	ENSG00000158113	ENSG00000158113	NA	rs56861120
QTS000010	ftp://ftp.ebi.ac.uk/pub/databases/spot/eQTL/sumstats/QTS000010/QTD000081/QTD000081.all.tsv.gz	ILMN_2161848	12	122349515	G	A	chr12_122349515_G_A	71	0.0904762	0.947451	-0.00796019	0.120703	SNP	76	840	0.96581	ENSG00000196917	ENSG00000196917	NA	rs56861120
QTS000010	ftp://ftp.ebi.ac.uk/pub/databases/spot/eQTL/sumstats/QTS000010/QTD000081/QTD000081.all.tsv.gz	ILMN_2201866	12	122349515	G	A	chr12_122349515_G_A	71	0.0904762	0.119807	-0.187983	0.120589	SNP	76	840	0.96581	ENSG00000204671	ENSG00000204671	NA	rs56861120
QTS000010	ftp://ftp.ebi.ac.uk/pub/databases/spot/eQTL/sumstats/QTS000010/QTD000081/QTD000081.all.tsv.gz	ILMN_2288402	12	122349515	G	A	chr12_122349515_G_A	71	0.0904762	0.3174	-0.122175	0.122046	SNP	76	840	0.96581	ENSG00000130787	ENSG00000130787	NA	rs56861120
QTS000010	ftp://ftp.ebi.ac.uk/pub/databases/spot/eQTL/sumstats/QTS000010/QTD000081/QTD000081.all.tsv.gz	ILMN_2310589	12	122349515	G	A	chr12_122349515_G_A	71	0.0904762	0.193922	-0.114333	0.0878657	SNP	76	840	0.96581	ENSG00000184047	ENSG00000184047	NA	rs56861120
QTS000010	ftp://ftp.ebi.ac.uk/pub/databases/spot/eQTL/sumstats/QTS000010/QTD000081/QTD000081.all.tsv.gz	ILMN_2332990	12	122349515	G	A	chr12_122349515_G_A	71	0.0904762	0.267643	-0.0852717	0.076819	SNP	76	840	0.96581	ENSG00000184047	ENSG00000184047	NA	rs56861120
QTS000010	ftp://ftp.ebi.ac.uk/pub/databases/spot/eQTL/sumstats/QTS000010/QTD000081/QTD000081.all.tsv.gz	ILMN_2343047	12	122349515	G	A	chr12_122349515_G_A	71	0.0904762	0.372033	0.106759	0.119463	SNP	76	840	0.96581	ENSG00000150967	ENSG00000150967	NA	rs56861120
QTS000010	ftp://ftp.ebi.ac.uk/pub/databases/spot/eQTL/sumstats/QTS000010/QTD000081/QTD000081.all.tsv.gz	ILMN_2343048	12	122349515	G	A	chr12_122349515_G_A	71	0.0904762	0.13323	0.175206	0.116454	SNP	76	840	0.96581	ENSG00000150967	ENSG00000150967	NA	rs56861120
QTS000010	ftp://ftp.ebi.ac.uk/pub/databases/spot/eQTL/sumstats/QTS000010/QTD000081/QTD000081.all.tsv.gz	ILMN_2358277	12	122349515	G	A	chr12_122349515_G_A	71	0.0904762	0.0810608	-0.120451	0.068871	SNP	76	840	0.96581	ENSG00000111011	ENSG00000111011	NA	rs56861120
QTS000010	ftp://ftp.ebi.ac.uk/pub/databases/spot/eQTL/sumstats/QTS000010/QTD000081/QTD000081.all.tsv.gz	ILMN_2358278	12	122349515	G	A	chr12_122349515_G_A	71	0.0904762	0.241862	0.0991265	0.0845745	SNP	76	840	0.96581	ENSG00000111011	ENSG00000111011	NA	rs56861120
QTS000010	ftp://ftp.ebi.ac.uk/pub/databases/spot/eQTL/sumstats/QTS000010/QTD000081/QTD000081.all.tsv.gz	ILMN_2378081	12	122349515	G	A	chr12_122349515_G_A	71	0.0904762	0.155419	0.172019	0.120859	SNP	76	840	0.96581	ENSG00000110987	ENSG00000110987	NA	rs56861120
QTS000010	ftp://ftp.ebi.ac.uk/pub/databases/spot/eQTL/sumstats/QTS000010/QTD000081/QTD000081.all.tsv.gz	ILMN_2393144	12	122349515	G	A	chr12_122349515_G_A	71	0.0904762	0.253612	0.09758	0.0853535	SNP	76	840	0.96581	ENSG00000182196	ENSG00000182196	NA	rs56861120
QTS000010	ftp://ftp.ebi.ac.uk/pub/databases/spot/eQTL/sumstats/QTS000010/QTD000081/QTD000081.all.tsv.gz	ILMN_2396148	12	122349515	G	A	chr12_122349515_G_A	71	0.0904762	0.0411699	-0.249089	0.121605	SNP	76	840	0.96581	ENSG00000130787	ENSG00000130787	NA	rs56861120
QTS000010	ftp://ftp.ebi.ac.uk/pub/databases/spot/eQTL/sumstats/QTS000010/QTD000081/QTD000081.all.tsv.gz	ILMN_2398664	12	122349515	G	A	chr12_122349515_G_A	71	0.0904762	0.490283	0.0762235	0.110391	SNP	76	840	0.96581	ENSG00000170633	ENSG00000170633	NA	rs56861120
QTS000010	ftp://ftp.ebi.ac.uk/pub/databases/spot/eQTL/sumstats/QTS000010/QTD000081/QTD000081.all.tsv.gz	ILMN_2404085	12	122349515	G	A	chr12_122349515_G_A	71	0.0904762	0.865767	0.00714482	0.0422409	SNP	76	840	0.96581	ENSG00000130779	ENSG00000130779	NA	rs56861120
QTS000010	ftp://ftp.ebi.ac.uk/pub/databases/spot/eQTL/sumstats/QTS000010/QTD000081/QTD000081.all.tsv.gz	ILMN_1651464	12	122349903	G	GT	chr12_122349903_G_GT	251	0.357143	0.262615	0.0822352	0.0733069	INDEL	539	840	0.89861	ENSG00000089094	ENSG00000089094	NA	rs66666037
QTS000010	ftp://ftp.ebi.ac.uk/pub/databases/spot/eQTL/sumstats/QTS000010/QTD000081/QTD000081.all.tsv.gz	ILMN_1652918	12	122349903	G	GT	chr12_122349903_G_GT	251	0.357143	0.107256	-0.116393	0.0721043	INDEL	539	840	0.89861	ENSG00000139725	ENSG00000139725	NA	rs66666037
QTS000010	ftp://ftp.ebi.ac.uk/pub/databases/spot/eQTL/sumstats/QTS000010/QTD000081/QTD000081.all.tsv.gz	ILMN_1654421	12	122349903	G	GT	chr12_122349903_G_GT	251	0.357143	0.658369	-0.0303755	0.0686463	INDEL	539	840	0.89861	ENSG00000051825	ENSG00000051825	NA	rs66666037
QTS000010	ftp://ftp.ebi.ac.uk/pub/databases/spot/eQTL/sumstats/QTS000010/QTD000081/QTD000081.all.tsv.gz	ILMN_1658232	12	122349903	G	GT	chr12_122349903_G_GT	251	0.357143	0.125149	-0.116297	0.07568	INDEL	539	840	0.89861	ENSG00000089094	ENSG00000089094	NA	rs66666037
QTS000010	ftp://ftp.ebi.ac.uk/pub/databases/spot/eQTL/sumstats/QTS000010/QTD000081/QTD000081.all.tsv.gz	ILMN_1662316	12	122349903	G	GT	chr12_122349903_G_GT	251	0.357143	0.596272	0.0347612	0.0655638	INDEL	539	840	0.89861	ENSG00000139719	ENSG00000139719	NA	rs66666037
QTS000010	ftp://ftp.ebi.ac.uk/pub/databases/spot/eQTL/sumstats/QTS000010/QTD000081/QTD000081.all.tsv.gz	ILMN_1663370	12	122349903	G	GT	chr12_122349903_G_GT	251	0.357143	0.873637	-0.0118987	0.0747684	INDEL	539	840	0.89861	ENSG00000130783	ENSG00000130783	NA	rs66666037
QTS000010	ftp://ftp.ebi.ac.uk/pub/databases/spot/eQTL/sumstats/QTS000010/QTD000081/QTD000081.all.tsv.gz	ILMN_1665335	12	122349903	G	GT	chr12_122349903_G_GT	251	0.357143	0.922161	-0.00507286	0.0518844	INDEL	539	840	0.89861	ENSG00000184047	ENSG00000184047	NA	rs66666037
QTS000010	ftp://ftp.ebi.ac.uk/pub/databases/spot/eQTL/sumstats/QTS000010/QTD000081/QTD000081.all.tsv.gz	ILMN_1665996	12	122349903	G	GT	chr12_122349903_G_GT	251	0.357143	0.948326	-0.0043173	0.0665746	INDEL	539	840	0.89861	ENSG00000110987	ENSG00000110987	NA	rs66666037
QTS000010	ftp://ftp.ebi.ac.uk/pub/databases/spot/eQTL/sumstats/QTS000010/QTD000081/QTD000081.all.tsv.gz	ILMN_1667510	12	122349903	G	GT	chr12_122349903_G_GT	251	0.357143	0.757331	0.0153376	0.0496048	INDEL	539	840	0.89861	ENSG00000130921	ENSG00000130921	NA	rs66666037
QTS000010	ftp://ftp.ebi.ac.uk/pub/databases/spot/eQTL/sumstats/QTS000010/QTD000081/QTD000081.all.tsv.gz	ILMN_1677693	12	122349903	G	GT	chr12_122349903_G_GT	251	0.357143	0.0377112	-0.156779	0.0752002	INDEL	539	840	0.89861	ENSG00000255398	ENSG00000255398	NA	rs66666037
QTS000010	ftp://ftp.ebi.ac.uk/pub/databases/spot/eQTL/sumstats/QTS000010/QTD000081/QTD000081.all.tsv.gz	ILMN_1682988	12	122349903	G	GT	chr12_122349903_G_GT	251	0.357143	0.00281239	-0.21448	0.071352	INDEL	539	840	0.89861	ENSG00000170633	ENSG00000170633	NA	rs66666037
QTS000010	ftp://ftp.ebi.ac.uk/pub/databases/spot/eQTL/sumstats/QTS000010/QTD000081/QTD000081.all.tsv.gz	ILMN_1684038	12	122349903	G	GT	chr12_122349903_G_GT	251	0.357143	0.203291	-0.0921691	0.0723297	INDEL	539	840	0.89861	ENSG00000130779	ENSG00000130779	NA	rs66666037
QTS000010	ftp://ftp.ebi.ac.uk/pub/databases/spot/eQTL/sumstats/QTS000010/QTD000081/QTD000081.all.tsv.gz	ILMN_1693987	12	122349903	G	GT	chr12_122349903_G_GT	251	0.357143	0.510634	-0.0498312	0.0756815	INDEL	539	840	0.89861	ENSG00000175727	ENSG00000175727	NA	rs66666037
QTS000010	ftp://ftp.ebi.ac.uk/pub/databases/spot/eQTL/sumstats/QTS000010/QTD000081/QTD000081.all.tsv.gz	ILMN_1701905	12	122349903	G	GT	chr12_122349903_G_GT	251	0.357143	0.755987	0.0234918	0.0755448	INDEL	539	840	0.89861	ENSG00000130783	ENSG00000130783	NA	rs66666037
QTS000010	ftp://ftp.ebi.ac.uk/pub/databases/spot/eQTL/sumstats/QTS000010/QTD000081/QTD000081.all.tsv.gz	ILMN_1704019	12	122349903	G	GT	chr12_122349903_G_GT	251	0.357143	0.632318	-0.0360878	0.0753667	INDEL	539	840	0.89861	ENSG00000111325	ENSG00000111325	NA	rs66666037
QTS000010	ftp://ftp.ebi.ac.uk/pub/databases/spot/eQTL/sumstats/QTS000010/QTD000081/QTD000081.all.tsv.gz	ILMN_1706886	12	122349903	G	GT	chr12_122349903_G_GT	251	0.357143	0.552965	-0.0439639	0.0740359	INDEL	539	840	0.89861	ENSG00000110987	ENSG00000110987	NA	rs66666037
QTS000010	ftp://ftp.ebi.ac.uk/pub/databases/spot/eQTL/sumstats/QTS000010/QTD000081/QTD000081.all.tsv.gz	ILMN_1710427	12	122349903	G	GT	chr12_122349903_G_GT	251	0.357143	0.420684	-0.0496831	0.0616374	INDEL	539	840	0.89861	ENSG00000139722	ENSG00000139722	NA	rs66666037
QTS000010	ftp://ftp.ebi.ac.uk/pub/databases/spot/eQTL/sumstats/QTS000010/QTD000081/QTD000081.all.tsv.gz	ILMN_1711699	12	122349903	G	GT	chr12_122349903_G_GT	251	0.357143	0.246636	-0.0871129	0.075082	INDEL	539	840	0.89861	ENSG00000130787	ENSG00000130787	NA	rs66666037
QTS000010	ftp://ftp.ebi.ac.uk/pub/databases/spot/eQTL/sumstats/QTS000010/QTD000081/QTD000081.all.tsv.gz	ILMN_1720498	12	122349903	G	GT	chr12_122349903_G_GT	251	0.357143	0.875308	0.0119514	0.0761147	INDEL	539	840	0.89861	ENSG00000188735	ENSG00000188735	NA	rs66666037
QTS000010	ftp://ftp.ebi.ac.uk/pub/databases/spot/eQTL/sumstats/QTS000010/QTD000081/QTD000081.all.tsv.gz	ILMN_1723058	12	122349903	G	GT	chr12_122349903_G_GT	251	0.357143	0.416697	0.0572616	0.0704327	INDEL	539	840	0.89861	ENSG00000130779	ENSG00000130779	NA	rs66666037
QTS000010	ftp://ftp.ebi.ac.uk/pub/databases/spot/eQTL/sumstats/QTS000010/QTD000081/QTD000081.all.tsv.gz	ILMN_1723177	12	122349903	G	GT	chr12_122349903_G_GT	251	0.357143	0.0423415	-0.109586	0.0538085	INDEL	539	840	0.89861	ENSG00000089053	ENSG00000089053	NA	rs66666037
QTS000010	ftp://ftp.ebi.ac.uk/pub/databases/spot/eQTL/sumstats/QTS000010/QTD000081/QTD000081.all.tsv.gz	ILMN_1724148	12	122349903	G	GT	chr12_122349903_G_GT	251	0.357143	0.30616	-0.0644903	0.0629415	INDEL	539	840	0.89861	ENSG00000276045	ENSG00000276045	NA	rs66666037
QTS000010	ftp://ftp.ebi.ac.uk/pub/databases/spot/eQTL/sumstats/QTS000010/QTD000081/QTD000081.all.tsv.gz	ILMN_1725187	12	122349903	G	GT	chr12_122349903_G_GT	251	0.357143	0.487011	0.0466691	0.0670815	INDEL	539	840	0.89861	ENSG00000090975	ENSG00000090975	NA	rs66666037
QTS000010	ftp://ftp.ebi.ac.uk/pub/databases/spot/eQTL/sumstats/QTS000010/QTD000081/QTD000081.all.tsv.gz	ILMN_1732516	12	122349903	G	GT	chr12_122349903_G_GT	251	0.357143	0.0222172	0.149404	0.0650867	INDEL	539	840	0.89861	ENSG00000184445	ENSG00000184445	NA	rs66666037
QTS000010	ftp://ftp.ebi.ac.uk/pub/databases/spot/eQTL/sumstats/QTS000010/QTD000081/QTD000081.all.tsv.gz	ILMN_1732767	12	122349903	G	GT	chr12_122349903_G_GT	251	0.357143	0.699424	0.0240625	0.0622781	INDEL	539	840	0.89861	ENSG00000110801	ENSG00000110801	NA	rs66666037
QTS000010	ftp://ftp.ebi.ac.uk/pub/databases/spot/eQTL/sumstats/QTS000010/QTD000081/QTD000081.all.tsv.gz	ILMN_1745688	12	122349903	G	GT	chr12_122349903_G_GT	251	0.357143	0.783682	-0.0207679	0.0756004	INDEL	539	840	0.89861	ENSG00000158104	ENSG00000158104	NA	rs66666037
QTS000010	ftp://ftp.ebi.ac.uk/pub/databases/spot/eQTL/sumstats/QTS000010/QTD000081/QTD000081.all.tsv.gz	ILMN_1750497	12	122349903	G	GT	chr12_122349903_G_GT	251	0.357143	0.995353	-0.000440133	0.075523	INDEL	539	840	0.89861	ENSG00000182782	ENSG00000182782	NA	rs66666037
QTS000010	ftp://ftp.ebi.ac.uk/pub/databases/spot/eQTL/sumstats/QTS000010/QTD000081/QTD000081.all.tsv.gz	ILMN_1757910	12	122349903	G	GT	chr12_122349903_G_GT	251	0.357143	0.299907	-0.0785867	0.0757125	INDEL	539	840	0.89861	ENSG00000130787	ENSG00000130787	NA	rs66666037
QTS000010	ftp://ftp.ebi.ac.uk/pub/databases/spot/eQTL/sumstats/QTS000010/QTD000081/QTD000081.all.tsv.gz	ILMN_1760954	12	122349903	G	GT	chr12_122349903_G_GT	251	0.357143	0.401439	-0.041953	0.0499478	INDEL	539	840	0.89861	ENSG00000139726	ENSG00000139726	NA	rs66666037
QTS000010	ftp://ftp.ebi.ac.uk/pub/databases/spot/eQTL/sumstats/QTS000010/QTD000081/QTD000081.all.tsv.gz	ILMN_1771260	12	122349903	G	GT	chr12_122349903_G_GT	251	0.357143	0.966105	0.00316351	0.0743996	INDEL	539	840	0.89861	ENSG00000176383	ENSG00000176383	NA	rs66666037
QTS000010	ftp://ftp.ebi.ac.uk/pub/databases/spot/eQTL/sumstats/QTS000010/QTD000081/QTD000081.all.tsv.gz	ILMN_1777934	12	122349903	G	GT	chr12_122349903_G_GT	251	0.357143	0.287145	0.0794024	0.0744997	INDEL	539	840	0.89861	ENSG00000139714	ENSG00000139714	NA	rs66666037
QTS000010	ftp://ftp.ebi.ac.uk/pub/databases/spot/eQTL/sumstats/QTS000010/QTD000081/QTD000081.all.tsv.gz	ILMN_1779835	12	122349903	G	GT	chr12_122349903_G_GT	251	0.357143	0.979921	0.00172135	0.0683529	INDEL	539	840	0.89861	ENSG00000182196	ENSG00000182196	NA	rs66666037
QTS000010	ftp://ftp.ebi.ac.uk/pub/databases/spot/eQTL/sumstats/QTS000010/QTD000081/QTD000081.all.tsv.gz	ILMN_1786039	12	122349903	G	GT	chr12_122349903_G_GT	251	0.357143	0.918803	0.00302268	0.0296325	INDEL	539	840	0.89861	ENSG00000170633	ENSG00000170633	NA	rs66666037
QTS000010	ftp://ftp.ebi.ac.uk/pub/databases/spot/eQTL/sumstats/QTS000010/QTD000081/QTD000081.all.tsv.gz	ILMN_1787845	12	122349903	G	GT	chr12_122349903_G_GT	251	0.357143	0.490427	0.0524509	0.0759873	INDEL	539	840	0.89861	ENSG00000130787	ENSG00000130787	NA	rs66666037
QTS000010	ftp://ftp.ebi.ac.uk/pub/databases/spot/eQTL/sumstats/QTS000010/QTD000081/QTD000081.all.tsv.gz	ILMN_1788887	12	122349903	G	GT	chr12_122349903_G_GT	251	0.357143	0.136047	-0.0956025	0.0640063	INDEL	539	840	0.89861	ENSG00000212694	ENSG00000212694	NA	rs66666037
QTS000010	ftp://ftp.ebi.ac.uk/pub/databases/spot/eQTL/sumstats/QTS000010/QTD000081/QTD000081.all.tsv.gz	ILMN_1788928	12	122349903	G	GT	chr12_122349903_G_GT	251	0.357143	0.161154	0.104313	0.0743094	INDEL	539	840	0.89861	ENSG00000150967	ENSG00000150967	NA	rs66666037
QTS000010	ftp://ftp.ebi.ac.uk/pub/databases/spot/eQTL/sumstats/QTS000010/QTD000081/QTD000081.all.tsv.gz	ILMN_1791149	12	122349903	G	GT	chr12_122349903_G_GT	251	0.357143	0.273543	0.0492917	0.0449567	INDEL	539	840	0.89861	ENSG00000182196	ENSG00000182196	NA	rs66666037
QTS000010	ftp://ftp.ebi.ac.uk/pub/databases/spot/eQTL/sumstats/QTS000010/QTD000081/QTD000081.all.tsv.gz	ILMN_1792092	12	122349903	G	GT	chr12_122349903_G_GT	251	0.357143	0.183184	-0.0618102	0.0463589	INDEL	539	840	0.89861	ENSG00000033030	ENSG00000033030	NA	rs66666037
QTS000010	ftp://ftp.ebi.ac.uk/pub/databases/spot/eQTL/sumstats/QTS000010/QTD000081/QTD000081.all.tsv.gz	ILMN_1794260	12	122349903	G	GT	chr12_122349903_G_GT	251	0.357143	0.411237	0.0587571	0.0714312	INDEL	539	840	0.89861	ENSG00000089094	ENSG00000089094	NA	rs66666037
QTS000010	ftp://ftp.ebi.ac.uk/pub/databases/spot/eQTL/sumstats/QTS000010/QTD000081/QTD000081.all.tsv.gz	ILMN_1800341	12	122349903	G	GT	chr12_122349903_G_GT	251	0.357143	0.806734	-0.0185119	0.07562	INDEL	539	840	0.89861	ENSG00000158023	ENSG00000158023	NA	rs66666037
QTS000010	ftp://ftp.ebi.ac.uk/pub/databases/spot/eQTL/sumstats/QTS000010/QTD000081/QTD000081.all.tsv.gz	ILMN_1807704	12	122349903	G	GT	chr12_122349903_G_GT	251	0.357143	0.188161	-0.0911093	0.0691132	INDEL	539	840	0.89861	ENSG00000212694	ENSG00000212694	NA	rs66666037
QTS000010	ftp://ftp.ebi.ac.uk/pub/databases/spot/eQTL/sumstats/QTS000010/QTD000081/QTD000081.all.tsv.gz	ILMN_1811272	12	122349903	G	GT	chr12_122349903_G_GT	251	0.357143	0.75429	-0.0240042	0.0766417	INDEL	539	840	0.89861	ENSG00000196917	ENSG00000196917	NA	rs66666037
QTS000010	ftp://ftp.ebi.ac.uk/pub/databases/spot/eQTL/sumstats/QTS000010/QTD000081/QTD000081.all.tsv.gz	ILMN_1812721	12	122349903	G	GT	chr12_122349903_G_GT	251	0.357143	0.705589	-0.0273984	0.0724722	INDEL	539	840	0.89861	ENSG00000130787	ENSG00000130787	NA	rs66666037
QTS000010	ftp://ftp.ebi.ac.uk/pub/databases/spot/eQTL/sumstats/QTS000010/QTD000081/QTD000081.all.tsv.gz	ILMN_1813573	12	122349903	G	GT	chr12_122349903_G_GT	251	0.357143	0.3439	0.0672656	0.0709855	INDEL	539	840	0.89861	ENSG00000139718	ENSG00000139718	NA	rs66666037
QTS000010	ftp://ftp.ebi.ac.uk/pub/databases/spot/eQTL/sumstats/QTS000010/QTD000081/QTD000081.all.tsv.gz	ILMN_1849192	12	122349903	G	GT	chr12_122349903_G_GT	251	0.357143	0.311626	-0.0758108	0.0748319	INDEL	539	840	0.89861	ENSG00000256546	ENSG00000256546	NA	rs66666037
QTS000010	ftp://ftp.ebi.ac.uk/pub/databases/spot/eQTL/sumstats/QTS000010/QTD000081/QTD000081.all.tsv.gz	ILMN_2098947	12	122349903	G	GT	chr12_122349903_G_GT	251	0.357143	0.659955	-0.0253337	0.0575373	INDEL	539	840	0.89861	ENSG00000212694	ENSG00000212694	NA	rs66666037
QTS000010	ftp://ftp.ebi.ac.uk/pub/databases/spot/eQTL/sumstats/QTS000010/QTD000081/QTD000081.all.tsv.gz	ILMN_2108493	12	122349903	G	GT	chr12_122349903_G_GT	251	0.357143	0.144032	-0.111109	0.0759059	INDEL	539	840	0.89861	ENSG00000188735	ENSG00000188735	NA	rs66666037
QTS000010	ftp://ftp.ebi.ac.uk/pub/databases/spot/eQTL/sumstats/QTS000010/QTD000081/QTD000081.all.tsv.gz	ILMN_2133125	12	122349903	G	GT	chr12_122349903_G_GT	251	0.357143	0.230036	0.0903293	0.0751444	INDEL	539	840	0.89861	ENSG00000158113	ENSG00000158113	NA	rs66666037
QTS000010	ftp://ftp.ebi.ac.uk/pub/databases/spot/eQTL/sumstats/QTS000010/QTD000081/QTD000081.all.tsv.gz	ILMN_2161848	12	122349903	G	GT	chr12_122349903_G_GT	251	0.357143	0.928728	-0.00677091	0.0756514	INDEL	539	840	0.89861	ENSG00000196917	ENSG00000196917	NA	rs66666037
QTS000010	ftp://ftp.ebi.ac.uk/pub/databases/spot/eQTL/sumstats/QTS000010/QTD000081/QTD000081.all.tsv.gz	ILMN_2201866	12	122349903	G	GT	chr12_122349903_G_GT	251	0.357143	0.216776	0.0936013	0.0756635	INDEL	539	840	0.89861	ENSG00000204671	ENSG00000204671	NA	rs66666037
QTS000010	ftp://ftp.ebi.ac.uk/pub/databases/spot/eQTL/sumstats/QTS000010/QTD000081/QTD000081.all.tsv.gz	ILMN_2288402	12	122349903	G	GT	chr12_122349903_G_GT	251	0.357143	0.63923	0.0359199	0.0765672	INDEL	539	840	0.89861	ENSG00000130787	ENSG00000130787	NA	rs66666037
QTS000010	ftp://ftp.ebi.ac.uk/pub/databases/spot/eQTL/sumstats/QTS000010/QTD000081/QTD000081.all.tsv.gz	ILMN_2310589	12	122349903	G	GT	chr12_122349903_G_GT	251	0.357143	0.000779529	0.184248	0.0544208	INDEL	539	840	0.89861	ENSG00000184047	ENSG00000184047	NA	rs66666037
QTS000010	ftp://ftp.ebi.ac.uk/pub/databases/spot/eQTL/sumstats/QTS000010/QTD000081/QTD000081.all.tsv.gz	ILMN_2332990	12	122349903	G	GT	chr12_122349903_G_GT	251	0.357143	0.00288946	0.142964	0.0476939	INDEL	539	840	0.89861	ENSG00000184047	ENSG00000184047	NA	rs66666037
QTS000010	ftp://ftp.ebi.ac.uk/pub/databases/spot/eQTL/sumstats/QTS000010/QTD000081/QTD000081.all.tsv.gz	ILMN_2343047	12	122349903	G	GT	chr12_122349903_G_GT	251	0.357143	0.202488	-0.0954837	0.0747976	INDEL	539	840	0.89861	ENSG00000150967	ENSG00000150967	NA	rs66666037
QTS000010	ftp://ftp.ebi.ac.uk/pub/databases/spot/eQTL/sumstats/QTS000010/QTD000081/QTD000081.all.tsv.gz	ILMN_2343048	12	122349903	G	GT	chr12_122349903_G_GT	251	0.357143	0.207698	-0.0921825	0.0730485	INDEL	539	840	0.89861	ENSG00000150967	ENSG00000150967	NA	rs66666037
QTS000010	ftp://ftp.ebi.ac.uk/pub/databases/spot/eQTL/sumstats/QTS000010/QTD000081/QTD000081.all.tsv.gz	ILMN_2358277	12	122349903	G	GT	chr12_122349903_G_GT	251	0.357143	0.00483218	-0.121577	0.0429049	INDEL	539	840	0.89861	ENSG00000111011	ENSG00000111011	NA	rs66666037
QTS000010	ftp://ftp.ebi.ac.uk/pub/databases/spot/eQTL/sumstats/QTS000010/QTD000081/QTD000081.all.tsv.gz	ILMN_2358278	12	122349903	G	GT	chr12_122349903_G_GT	251	0.357143	0.131564	0.0800061	0.0529485	INDEL	539	840	0.89861	ENSG00000111011	ENSG00000111011	NA	rs66666037
QTS000010	ftp://ftp.ebi.ac.uk/pub/databases/spot/eQTL/sumstats/QTS000010/QTD000081/QTD000081.all.tsv.gz	ILMN_2378081	12	122349903	G	GT	chr12_122349903_G_GT	251	0.357143	0.0808045	-0.132424	0.0756528	INDEL	539	840	0.89861	ENSG00000110987	ENSG00000110987	NA	rs66666037
QTS000010	ftp://ftp.ebi.ac.uk/pub/databases/spot/eQTL/sumstats/QTS000010/QTD000081/QTD000081.all.tsv.gz	ILMN_2393144	12	122349903	G	GT	chr12_122349903_G_GT	251	0.357143	0.172685	-0.0730273	0.0534592	INDEL	539	840	0.89861	ENSG00000182196	ENSG00000182196	NA	rs66666037
QTS000010	ftp://ftp.ebi.ac.uk/pub/databases/spot/eQTL/sumstats/QTS000010/QTD000081/QTD000081.all.tsv.gz	ILMN_2396148	12	122349903	G	GT	chr12_122349903_G_GT	251	0.357143	0.662227	0.0334833	0.0765925	INDEL	539	840	0.89861	ENSG00000130787	ENSG00000130787	NA	rs66666037
QTS000010	ftp://ftp.ebi.ac.uk/pub/databases/spot/eQTL/sumstats/QTS000010/QTD000081/QTD000081.all.tsv.gz	ILMN_2398664	12	122349903	G	GT	chr12_122349903_G_GT	251	0.357143	0.156383	-0.0980599	0.0690572	INDEL	539	840	0.89861	ENSG00000170633	ENSG00000170633	NA	rs66666037
QTS000010	ftp://ftp.ebi.ac.uk/pub/databases/spot/eQTL/sumstats/QTS000010/QTD000081/QTD000081.all.tsv.gz	ILMN_2404085	12	122349903	G	GT	chr12_122349903_G_GT	251	0.357143	0.643939	0.012243	0.0264687	INDEL	539	840	0.89861	ENSG00000130779	ENSG00000130779	NA	rs66666037
QTS000010	ftp://ftp.ebi.ac.uk/pub/databases/spot/eQTL/sumstats/QTS000010/QTD000081/QTD000081.all.tsv.gz	ILMN_1651464	12	122349912	G	GT	chr12_122349912_G_GT	71	0.0904762	0.0818671	-0.203748	0.116808	INDEL	76	840	0.95238	ENSG00000089094	ENSG00000089094	NA	rs200089520
QTS000010	ftp://ftp.ebi.ac.uk/pub/databases/spot/eQTL/sumstats/QTS000010/QTD000081/QTD000081.all.tsv.gz	ILMN_1652918	12	122349912	G	GT	chr12_122349912_G_GT	71	0.0904762	0.464238	0.0845671	0.115437	INDEL	76	840	0.95238	ENSG00000139725	ENSG00000139725	NA	rs200089520
QTS000010	ftp://ftp.ebi.ac.uk/pub/databases/spot/eQTL/sumstats/QTS000010/QTD000081/QTD000081.all.tsv.gz	ILMN_1654421	12	122349912	G	GT	chr12_122349912_G_GT	71	0.0904762	0.628943	-0.0530089	0.109617	INDEL	76	840	0.95238	ENSG00000051825	ENSG00000051825	NA	rs200089520
QTS000010	ftp://ftp.ebi.ac.uk/pub/databases/spot/eQTL/sumstats/QTS000010/QTD000081/QTD000081.all.tsv.gz	ILMN_1658232	12	122349912	G	GT	chr12_122349912_G_GT	71	0.0904762	0.819362	0.0276955	0.121198	INDEL	76	840	0.95238	ENSG00000089094	ENSG00000089094	NA	rs200089520
QTS000010	ftp://ftp.ebi.ac.uk/pub/databases/spot/eQTL/sumstats/QTS000010/QTD000081/QTD000081.all.tsv.gz	ILMN_1662316	12	122349912	G	GT	chr12_122349912_G_GT	71	0.0904762	0.599509	0.0550221	0.1047	INDEL	76	840	0.95238	ENSG00000139719	ENSG00000139719	NA	rs200089520
QTS000010	ftp://ftp.ebi.ac.uk/pub/databases/spot/eQTL/sumstats/QTS000010/QTD000081/QTD000081.all.tsv.gz	ILMN_1663370	12	122349912	G	GT	chr12_122349912_G_GT	71	0.0904762	0.341294	-0.113631	0.119268	INDEL	76	840	0.95238	ENSG00000130783	ENSG00000130783	NA	rs200089520
QTS000010	ftp://ftp.ebi.ac.uk/pub/databases/spot/eQTL/sumstats/QTS000010/QTD000081/QTD000081.all.tsv.gz	ILMN_1665335	12	122349912	G	GT	chr12_122349912_G_GT	71	0.0904762	0.711799	0.0306265	0.0828416	INDEL	76	840	0.95238	ENSG00000184047	ENSG00000184047	NA	rs200089520
QTS000010	ftp://ftp.ebi.ac.uk/pub/databases/spot/eQTL/sumstats/QTS000010/QTD000081/QTD000081.all.tsv.gz	ILMN_1665996	12	122349912	G	GT	chr12_122349912_G_GT	71	0.0904762	0.39355	0.090722	0.106218	INDEL	76	840	0.95238	ENSG00000110987	ENSG00000110987	NA	rs200089520
QTS000010	ftp://ftp.ebi.ac.uk/pub/databases/spot/eQTL/sumstats/QTS000010/QTD000081/QTD000081.all.tsv.gz	ILMN_1667510	12	122349912	G	GT	chr12_122349912_G_GT	71	0.0904762	0.302195	-0.0817347	0.0791195	INDEL	76	840	0.95238	ENSG00000130921	ENSG00000130921	NA	rs200089520
QTS000010	ftp://ftp.ebi.ac.uk/pub/databases/spot/eQTL/sumstats/QTS000010/QTD000081/QTD000081.all.tsv.gz	ILMN_1677693	12	122349912	G	GT	chr12_122349912_G_GT	71	0.0904762	0.0736951	0.215634	0.120254	INDEL	76	840	0.95238	ENSG00000255398	ENSG00000255398	NA	rs200089520
QTS000010	ftp://ftp.ebi.ac.uk/pub/databases/spot/eQTL/sumstats/QTS000010/QTD000081/QTD000081.all.tsv.gz	ILMN_1682988	12	122349912	G	GT	chr12_122349912_G_GT	71	0.0904762	0.191544	0.150397	0.114964	INDEL	76	840	0.95238	ENSG00000170633	ENSG00000170633	NA	rs200089520
QTS000010	ftp://ftp.ebi.ac.uk/pub/databases/spot/eQTL/sumstats/QTS000010/QTD000081/QTD000081.all.tsv.gz	ILMN_1684038	12	122349912	G	GT	chr12_122349912_G_GT	71	0.0904762	0.313211	-0.116719	0.11559	INDEL	76	840	0.95238	ENSG00000130779	ENSG00000130779	NA	rs200089520
QTS000010	ftp://ftp.ebi.ac.uk/pub/databases/spot/eQTL/sumstats/QTS000010/QTD000081/QTD000081.all.tsv.gz	ILMN_1693987	12	122349912	G	GT	chr12_122349912_G_GT	71	0.0904762	0.90093	-0.0150623	0.120919	INDEL	76	840	0.95238	ENSG00000175727	ENSG00000175727	NA	rs200089520
QTS000010	ftp://ftp.ebi.ac.uk/pub/databases/spot/eQTL/sumstats/QTS000010/QTD000081/QTD000081.all.tsv.gz	ILMN_1701905	12	122349912	G	GT	chr12_122349912_G_GT	71	0.0904762	0.559679	-0.0704076	0.120602	INDEL	76	840	0.95238	ENSG00000130783	ENSG00000130783	NA	rs200089520
QTS000010	ftp://ftp.ebi.ac.uk/pub/databases/spot/eQTL/sumstats/QTS000010/QTD000081/QTD000081.all.tsv.gz	ILMN_1704019	12	122349912	G	GT	chr12_122349912_G_GT	71	0.0904762	0.710802	0.044661	0.120367	INDEL	76	840	0.95238	ENSG00000111325	ENSG00000111325	NA	rs200089520
QTS000010	ftp://ftp.ebi.ac.uk/pub/databases/spot/eQTL/sumstats/QTS000010/QTD000081/QTD000081.all.tsv.gz	ILMN_1706886	12	122349912	G	GT	chr12_122349912_G_GT	71	0.0904762	0.0142149	-0.289101	0.117404	INDEL	76	840	0.95238	ENSG00000110987	ENSG00000110987	NA	rs200089520
QTS000010	ftp://ftp.ebi.ac.uk/pub/databases/spot/eQTL/sumstats/QTS000010/QTD000081/QTD000081.all.tsv.gz	ILMN_1710427	12	122349912	G	GT	chr12_122349912_G_GT	71	0.0904762	0.732269	0.0337189	0.0984939	INDEL	76	840	0.95238	ENSG00000139722	ENSG00000139722	NA	rs200089520
QTS000010	ftp://ftp.ebi.ac.uk/pub/databases/spot/eQTL/sumstats/QTS000010/QTD000081/QTD000081.all.tsv.gz	ILMN_1711699	12	122349912	G	GT	chr12_122349912_G_GT	71	0.0904762	0.696768	-0.0468252	0.120076	INDEL	76	840	0.95238	ENSG00000130787	ENSG00000130787	NA	rs200089520
QTS000010	ftp://ftp.ebi.ac.uk/pub/databases/spot/eQTL/sumstats/QTS000010/QTD000081/QTD000081.all.tsv.gz	ILMN_1720498	12	122349912	G	GT	chr12_122349912_G_GT	71	0.0904762	0.170747	0.166412	0.12127	INDEL	76	840	0.95238	ENSG00000188735	ENSG00000188735	NA	rs200089520
QTS000010	ftp://ftp.ebi.ac.uk/pub/databases/spot/eQTL/sumstats/QTS000010/QTD000081/QTD000081.all.tsv.gz	ILMN_1723058	12	122349912	G	GT	chr12_122349912_G_GT	71	0.0904762	0.628476	-0.0544935	0.112534	INDEL	76	840	0.95238	ENSG00000130779	ENSG00000130779	NA	rs200089520
QTS000010	ftp://ftp.ebi.ac.uk/pub/databases/spot/eQTL/sumstats/QTS000010/QTD000081/QTD000081.all.tsv.gz	ILMN_1723177	12	122349912	G	GT	chr12_122349912_G_GT	71	0.0904762	0.3453	0.0815131	0.0862712	INDEL	76	840	0.95238	ENSG00000089053	ENSG00000089053	NA	rs200089520
QTS000010	ftp://ftp.ebi.ac.uk/pub/databases/spot/eQTL/sumstats/QTS000010/QTD000081/QTD000081.all.tsv.gz	ILMN_1724148	12	122349912	G	GT	chr12_122349912_G_GT	71	0.0904762	0.945139	0.0069297	0.100641	INDEL	76	840	0.95238	ENSG00000276045	ENSG00000276045	NA	rs200089520
QTS000010	ftp://ftp.ebi.ac.uk/pub/databases/spot/eQTL/sumstats/QTS000010/QTD000081/QTD000081.all.tsv.gz	ILMN_1725187	12	122349912	G	GT	chr12_122349912_G_GT	71	0.0904762	0.499182	-0.0724588	0.107127	INDEL	76	840	0.95238	ENSG00000090975	ENSG00000090975	NA	rs200089520
QTS000010	ftp://ftp.ebi.ac.uk/pub/databases/spot/eQTL/sumstats/QTS000010/QTD000081/QTD000081.all.tsv.gz	ILMN_1732516	12	122349912	G	GT	chr12_122349912_G_GT	71	0.0904762	0.785198	0.0285283	0.104602	INDEL	76	840	0.95238	ENSG00000184445	ENSG00000184445	NA	rs200089520
QTS000010	ftp://ftp.ebi.ac.uk/pub/databases/spot/eQTL/sumstats/QTS000010/QTD000081/QTD000081.all.tsv.gz	ILMN_1732767	12	122349912	G	GT	chr12_122349912_G_GT	71	0.0904762	0.474006	-0.07124	0.0994077	INDEL	76	840	0.95238	ENSG00000110801	ENSG00000110801	NA	rs200089520
QTS000010	ftp://ftp.ebi.ac.uk/pub/databases/spot/eQTL/sumstats/QTS000010/QTD000081/QTD000081.all.tsv.gz	ILMN_1745688	12	122349912	G	GT	chr12_122349912_G_GT	71	0.0904762	0.376806	-0.106722	0.120622	INDEL	76	840	0.95238	ENSG00000158104	ENSG00000158104	NA	rs200089520
QTS000010	ftp://ftp.ebi.ac.uk/pub/databases/spot/eQTL/sumstats/QTS000010/QTD000081/QTD000081.all.tsv.gz	ILMN_1750497	12	122349912	G	GT	chr12_122349912_G_GT	71	0.0904762	0.547116	-0.0726423	0.120549	INDEL	76	840	0.95238	ENSG00000182782	ENSG00000182782	NA	rs200089520
QTS000010	ftp://ftp.ebi.ac.uk/pub/databases/spot/eQTL/sumstats/QTS000010/QTD000081/QTD000081.all.tsv.gz	ILMN_1757910	12	122349912	G	GT	chr12_122349912_G_GT	71	0.0904762	0.210118	0.151672	0.120832	INDEL	76	840	0.95238	ENSG00000130787	ENSG00000130787	NA	rs200089520
QTS000010	ftp://ftp.ebi.ac.uk/pub/databases/spot/eQTL/sumstats/QTS000010/QTD000081/QTD000081.all.tsv.gz	ILMN_1760954	12	122349912	G	GT	chr12_122349912_G_GT	71	0.0904762	0.847034	-0.015409	0.0798278	INDEL	76	840	0.95238	ENSG00000139726	ENSG00000139726	NA	rs200089520
QTS000010	ftp://ftp.ebi.ac.uk/pub/databases/spot/eQTL/sumstats/QTS000010/QTD000081/QTD000081.all.tsv.gz	ILMN_1771260	12	122349912	G	GT	chr12_122349912_G_GT	71	0.0904762	0.615406	-0.0597141	0.118773	INDEL	76	840	0.95238	ENSG00000176383	ENSG00000176383	NA	rs200089520
QTS000010	ftp://ftp.ebi.ac.uk/pub/databases/spot/eQTL/sumstats/QTS000010/QTD000081/QTD000081.all.tsv.gz	ILMN_1777934	12	122349912	G	GT	chr12_122349912_G_GT	71	0.0904762	0.0835982	-0.205873	0.118696	INDEL	76	840	0.95238	ENSG00000139714	ENSG00000139714	NA	rs200089520
QTS000010	ftp://ftp.ebi.ac.uk/pub/databases/spot/eQTL/sumstats/QTS000010/QTD000081/QTD000081.all.tsv.gz	ILMN_1779835	12	122349912	G	GT	chr12_122349912_G_GT	71	0.0904762	0.577646	0.0608053	0.109112	INDEL	76	840	0.95238	ENSG00000182196	ENSG00000182196	NA	rs200089520
QTS000010	ftp://ftp.ebi.ac.uk/pub/databases/spot/eQTL/sumstats/QTS000010/QTD000081/QTD000081.all.tsv.gz	ILMN_1786039	12	122349912	G	GT	chr12_122349912_G_GT	71	0.0904762	0.14878	0.0682788	0.0471992	INDEL	76	840	0.95238	ENSG00000170633	ENSG00000170633	NA	rs200089520
QTS000010	ftp://ftp.ebi.ac.uk/pub/databases/spot/eQTL/sumstats/QTS000010/QTD000081/QTD000081.all.tsv.gz	ILMN_1787845	12	122349912	G	GT	chr12_122349912_G_GT	71	0.0904762	0.562298	-0.0703812	0.121366	INDEL	76	840	0.95238	ENSG00000130787	ENSG00000130787	NA	rs200089520
QTS000010	ftp://ftp.ebi.ac.uk/pub/databases/spot/eQTL/sumstats/QTS000010/QTD000081/QTD000081.all.tsv.gz	ILMN_1788887	12	122349912	G	GT	chr12_122349912_G_GT	71	0.0904762	0.147939	0.148192	0.102228	INDEL	76	840	0.95238	ENSG00000212694	ENSG00000212694	NA	rs200089520
QTS000010	ftp://ftp.ebi.ac.uk/pub/databases/spot/eQTL/sumstats/QTS000010/QTD000081/QTD000081.all.tsv.gz	ILMN_1788928	12	122349912	G	GT	chr12_122349912_G_GT	71	0.0904762	0.0970347	-0.197178	0.118549	INDEL	76	840	0.95238	ENSG00000150967	ENSG00000150967	NA	rs200089520
QTS000010	ftp://ftp.ebi.ac.uk/pub/databases/spot/eQTL/sumstats/QTS000010/QTD000081/QTD000081.all.tsv.gz	ILMN_1791149	12	122349912	G	GT	chr12_122349912_G_GT	71	0.0904762	0.578992	0.0399103	0.0718709	INDEL	76	840	0.95238	ENSG00000182196	ENSG00000182196	NA	rs200089520
QTS000010	ftp://ftp.ebi.ac.uk/pub/databases/spot/eQTL/sumstats/QTS000010/QTD000081/QTD000081.all.tsv.gz	ILMN_1792092	12	122349912	G	GT	chr12_122349912_G_GT	71	0.0904762	0.013696	0.182324	0.073638	INDEL	76	840	0.95238	ENSG00000033030	ENSG00000033030	NA	rs200089520
QTS000010	ftp://ftp.ebi.ac.uk/pub/databases/spot/eQTL/sumstats/QTS000010/QTD000081/QTD000081.all.tsv.gz	ILMN_1794260	12	122349912	G	GT	chr12_122349912_G_GT	71	0.0904762	0.907339	-0.0132964	0.114162	INDEL	76	840	0.95238	ENSG00000089094	ENSG00000089094	NA	rs200089520
QTS000010	ftp://ftp.ebi.ac.uk/pub/databases/spot/eQTL/sumstats/QTS000010/QTD000081/QTD000081.all.tsv.gz	ILMN_1800341	12	122349912	G	GT	chr12_122349912_G_GT	71	0.0904762	0.328436	0.118025	0.120625	INDEL	76	840	0.95238	ENSG00000158023	ENSG00000158023	NA	rs200089520
QTS000010	ftp://ftp.ebi.ac.uk/pub/databases/spot/eQTL/sumstats/QTS000010/QTD000081/QTD000081.all.tsv.gz	ILMN_1807704	12	122349912	G	GT	chr12_122349912_G_GT	71	0.0904762	0.0849021	0.190331	0.110199	INDEL	76	840	0.95238	ENSG00000212694	ENSG00000212694	NA	rs200089520
QTS000010	ftp://ftp.ebi.ac.uk/pub/databases/spot/eQTL/sumstats/QTS000010/QTD000081/QTD000081.all.tsv.gz	ILMN_1811272	12	122349912	G	GT	chr12_122349912_G_GT	71	0.0904762	0.632568	0.0585515	0.12237	INDEL	76	840	0.95238	ENSG00000196917	ENSG00000196917	NA	rs200089520
QTS000010	ftp://ftp.ebi.ac.uk/pub/databases/spot/eQTL/sumstats/QTS000010/QTD000081/QTD000081.all.tsv.gz	ILMN_1812721	12	122349912	G	GT	chr12_122349912_G_GT	71	0.0904762	0.661533	0.0507011	0.115724	INDEL	76	840	0.95238	ENSG00000130787	ENSG00000130787	NA	rs200089520
QTS000010	ftp://ftp.ebi.ac.uk/pub/databases/spot/eQTL/sumstats/QTS000010/QTD000081/QTD000081.all.tsv.gz	ILMN_1813573	12	122349912	G	GT	chr12_122349912_G_GT	71	0.0904762	0.686688	-0.0457975	0.11346	INDEL	76	840	0.95238	ENSG00000139718	ENSG00000139718	NA	rs200089520
QTS000010	ftp://ftp.ebi.ac.uk/pub/databases/spot/eQTL/sumstats/QTS000010/QTD000081/QTD000081.all.tsv.gz	ILMN_1849192	12	122349912	G	GT	chr12_122349912_G_GT	71	0.0904762	0.318458	0.119368	0.119504	INDEL	76	840	0.95238	ENSG00000256546	ENSG00000256546	NA	rs200089520
QTS000010	ftp://ftp.ebi.ac.uk/pub/databases/spot/eQTL/sumstats/QTS000010/QTD000081/QTD000081.all.tsv.gz	ILMN_2098947	12	122349912	G	GT	chr12_122349912_G_GT	71	0.0904762	0.357775	0.0845239	0.0918078	INDEL	76	840	0.95238	ENSG00000212694	ENSG00000212694	NA	rs200089520
QTS000010	ftp://ftp.ebi.ac.uk/pub/databases/spot/eQTL/sumstats/QTS000010/QTD000081/QTD000081.all.tsv.gz	ILMN_2108493	12	122349912	G	GT	chr12_122349912_G_GT	71	0.0904762	0.255922	-0.138049	0.121341	INDEL	76	840	0.95238	ENSG00000188735	ENSG00000188735	NA	rs200089520
QTS000010	ftp://ftp.ebi.ac.uk/pub/databases/spot/eQTL/sumstats/QTS000010/QTD000081/QTD000081.all.tsv.gz	ILMN_2133125	12	122349912	G	GT	chr12_122349912_G_GT	71	0.0904762	0.669123	-0.051399	0.120185	INDEL	76	840	0.95238	ENSG00000158113	ENSG00000158113	NA	rs200089520
QTS000010	ftp://ftp.ebi.ac.uk/pub/databases/spot/eQTL/sumstats/QTS000010/QTD000081/QTD000081.all.tsv.gz	ILMN_2161848	12	122349912	G	GT	chr12_122349912_G_GT	71	0.0904762	0.910393	-0.0136045	0.120808	INDEL	76	840	0.95238	ENSG00000196917	ENSG00000196917	NA	rs200089520
QTS000010	ftp://ftp.ebi.ac.uk/pub/databases/spot/eQTL/sumstats/QTS000010/QTD000081/QTD000081.all.tsv.gz	ILMN_2201866	12	122349912	G	GT	chr12_122349912_G_GT	71	0.0904762	0.125916	-0.185111	0.120706	INDEL	76	840	0.95238	ENSG00000204671	ENSG00000204671	NA	rs200089520
QTS000010	ftp://ftp.ebi.ac.uk/pub/databases/spot/eQTL/sumstats/QTS000010/QTD000081/QTD000081.all.tsv.gz	ILMN_2288402	12	122349912	G	GT	chr12_122349912_G_GT	71	0.0904762	0.316704	-0.122457	0.122153	INDEL	76	840	0.95238	ENSG00000130787	ENSG00000130787	NA	rs200089520
QTS000010	ftp://ftp.ebi.ac.uk/pub/databases/spot/eQTL/sumstats/QTS000010/QTD000081/QTD000081.all.tsv.gz	ILMN_2310589	12	122349912	G	GT	chr12_122349912_G_GT	71	0.0904762	0.177573	-0.118757	0.0879284	INDEL	76	840	0.95238	ENSG00000184047	ENSG00000184047	NA	rs200089520
QTS000010	ftp://ftp.ebi.ac.uk/pub/databases/spot/eQTL/sumstats/QTS000010/QTD000081/QTD000081.all.tsv.gz	ILMN_2332990	12	122349912	G	GT	chr12_122349912_G_GT	71	0.0904762	0.240678	-0.0903261	0.0768721	INDEL	76	840	0.95238	ENSG00000184047	ENSG00000184047	NA	rs200089520
QTS000010	ftp://ftp.ebi.ac.uk/pub/databases/spot/eQTL/sumstats/QTS000010/QTD000081/QTD000081.all.tsv.gz	ILMN_2343047	12	122349912	G	GT	chr12_122349912_G_GT	71	0.0904762	0.394934	0.101834	0.119578	INDEL	76	840	0.95238	ENSG00000150967	ENSG00000150967	NA	rs200089520
QTS000010	ftp://ftp.ebi.ac.uk/pub/databases/spot/eQTL/sumstats/QTS000010/QTD000081/QTD000081.all.tsv.gz	ILMN_2343048	12	122349912	G	GT	chr12_122349912_G_GT	71	0.0904762	0.109838	0.186704	0.116512	INDEL	76	840	0.95238	ENSG00000150967	ENSG00000150967	NA	rs200089520
QTS000010	ftp://ftp.ebi.ac.uk/pub/databases/spot/eQTL/sumstats/QTS000010/QTD000081/QTD000081.all.tsv.gz	ILMN_2358277	12	122349912	G	GT	chr12_122349912_G_GT	71	0.0904762	0.0929652	-0.116107	0.0689501	INDEL	76	840	0.95238	ENSG00000111011	ENSG00000111011	NA	rs200089520
QTS000010	ftp://ftp.ebi.ac.uk/pub/databases/spot/eQTL/sumstats/QTS000010/QTD000081/QTD000081.all.tsv.gz	ILMN_2358278	12	122349912	G	GT	chr12_122349912_G_GT	71	0.0904762	0.238788	0.0998627	0.0846466	INDEL	76	840	0.95238	ENSG00000111011	ENSG00000111011	NA	rs200089520
QTS000010	ftp://ftp.ebi.ac.uk/pub/databases/spot/eQTL/sumstats/QTS000010/QTD000081/QTD000081.all.tsv.gz	ILMN_2378081	12	122349912	G	GT	chr12_122349912_G_GT	71	0.0904762	0.150768	0.174124	0.120958	INDEL	76	840	0.95238	ENSG00000110987	ENSG00000110987	NA	rs200089520
QTS000010	ftp://ftp.ebi.ac.uk/pub/databases/spot/eQTL/sumstats/QTS000010/QTD000081/QTD000081.all.tsv.gz	ILMN_2393144	12	122349912	G	GT	chr12_122349912_G_GT	71	0.0904762	0.297188	0.0891961	0.0854511	INDEL	76	840	0.95238	ENSG00000182196	ENSG00000182196	NA	rs200089520
QTS000010	ftp://ftp.ebi.ac.uk/pub/databases/spot/eQTL/sumstats/QTS000010/QTD000081/QTD000081.all.tsv.gz	ILMN_2396148	12	122349912	G	GT	chr12_122349912_G_GT	71	0.0904762	0.0381913	-0.25307	0.121692	INDEL	76	840	0.95238	ENSG00000130787	ENSG00000130787	NA	rs200089520
QTS000010	ftp://ftp.ebi.ac.uk/pub/databases/spot/eQTL/sumstats/QTS000010/QTD000081/QTD000081.all.tsv.gz	ILMN_2398664	12	122349912	G	GT	chr12_122349912_G_GT	71	0.0904762	0.529588	0.069523	0.110498	INDEL	76	840	0.95238	ENSG00000170633	ENSG00000170633	NA	rs200089520
QTS000010	ftp://ftp.ebi.ac.uk/pub/databases/spot/eQTL/sumstats/QTS000010/QTD000081/QTD000081.all.tsv.gz	ILMN_2404085	12	122349912	G	GT	chr12_122349912_G_GT	71	0.0904762	0.876537	0.00657252	0.0422781	INDEL	76	840	0.95238	ENSG00000130779	ENSG00000130779	NA	rs200089520
QTS000010	ftp://ftp.ebi.ac.uk/pub/databases/spot/eQTL/sumstats/QTS000010/QTD000081/QTD000081.all.tsv.gz	ILMN_1651464	12	122350033	T	C	chr12_122350033_T_C	242	0.340476	0.444818	0.055563	0.0726476	SNP	555	840	0.94344	ENSG00000089094	ENSG00000089094	NA	rs7978636
QTS000010	ftp://ftp.ebi.ac.uk/pub/databases/spot/eQTL/sumstats/QTS000010/QTD000081/QTD000081.all.tsv.gz	ILMN_1652918	12	122350033	T	C	chr12_122350033_T_C	242	0.340476	0.0312024	-0.15397	0.0712161	SNP	555	840	0.94344	ENSG00000139725	ENSG00000139725	NA	rs7978636
QTS000010	ftp://ftp.ebi.ac.uk/pub/databases/spot/eQTL/sumstats/QTS000010/QTD000081/QTD000081.all.tsv.gz	ILMN_1654421	12	122350033	T	C	chr12_122350033_T_C	242	0.340476	0.628727	-0.0328895	0.0679693	SNP	555	840	0.94344	ENSG00000051825	ENSG00000051825	NA	rs7978636
QTS000010	ftp://ftp.ebi.ac.uk/pub/databases/spot/eQTL/sumstats/QTS000010/QTD000081/QTD000081.all.tsv.gz	ILMN_1658232	12	122350033	T	C	chr12_122350033_T_C	242	0.340476	0.171072	-0.102815	0.0749815	SNP	555	840	0.94344	ENSG00000089094	ENSG00000089094	NA	rs7978636
QTS000010	ftp://ftp.ebi.ac.uk/pub/databases/spot/eQTL/sumstats/QTS000010/QTD000081/QTD000081.all.tsv.gz	ILMN_1662316	12	122350033	T	C	chr12_122350033_T_C	242	0.340476	0.598901	0.034174	0.0649206	SNP	555	840	0.94344	ENSG00000139719	ENSG00000139719	NA	rs7978636
QTS000010	ftp://ftp.ebi.ac.uk/pub/databases/spot/eQTL/sumstats/QTS000010/QTD000081/QTD000081.all.tsv.gz	ILMN_1663370	12	122350033	T	C	chr12_122350033_T_C	242	0.340476	0.892179	-0.0100415	0.0740351	SNP	555	840	0.94344	ENSG00000130783	ENSG00000130783	NA	rs7978636
QTS000010	ftp://ftp.ebi.ac.uk/pub/databases/spot/eQTL/sumstats/QTS000010/QTD000081/QTD000081.all.tsv.gz	ILMN_1665335	12	122350033	T	C	chr12_122350033_T_C	242	0.340476	0.727234	-0.0179299	0.051368	SNP	555	840	0.94344	ENSG00000184047	ENSG00000184047	NA	rs7978636
QTS000010	ftp://ftp.ebi.ac.uk/pub/databases/spot/eQTL/sumstats/QTS000010/QTD000081/QTD000081.all.tsv.gz	ILMN_1665996	12	122350033	T	C	chr12_122350033_T_C	242	0.340476	0.938344	0.00510228	0.065921	SNP	555	840	0.94344	ENSG00000110987	ENSG00000110987	NA	rs7978636
QTS000010	ftp://ftp.ebi.ac.uk/pub/databases/spot/eQTL/sumstats/QTS000010/QTD000081/QTD000081.all.tsv.gz	ILMN_1667510	12	122350033	T	C	chr12_122350033_T_C	242	0.340476	0.606519	0.0253126	0.0491076	SNP	555	840	0.94344	ENSG00000130921	ENSG00000130921	NA	rs7978636
QTS000010	ftp://ftp.ebi.ac.uk/pub/databases/spot/eQTL/sumstats/QTS000010/QTD000081/QTD000081.all.tsv.gz	ILMN_1677693	12	122350033	T	C	chr12_122350033_T_C	242	0.340476	0.0588731	-0.141198	0.0745311	SNP	555	840	0.94344	ENSG00000255398	ENSG00000255398	NA	rs7978636
QTS000010	ftp://ftp.ebi.ac.uk/pub/databases/spot/eQTL/sumstats/QTS000010/QTD000081/QTD000081.all.tsv.gz	ILMN_1682988	12	122350033	T	C	chr12_122350033_T_C	242	0.340476	0.00418026	-0.2037	0.0707147	SNP	555	840	0.94344	ENSG00000170633	ENSG00000170633	NA	rs7978636
QTS000010	ftp://ftp.ebi.ac.uk/pub/databases/spot/eQTL/sumstats/QTS000010/QTD000081/QTD000081.all.tsv.gz	ILMN_1684038	12	122350033	T	C	chr12_122350033_T_C	242	0.340476	0.276992	-0.0780049	0.0716584	SNP	555	840	0.94344	ENSG00000130779	ENSG00000130779	NA	rs7978636
QTS000010	ftp://ftp.ebi.ac.uk/pub/databases/spot/eQTL/sumstats/QTS000010/QTD000081/QTD000081.all.tsv.gz	ILMN_1693987	12	122350033	T	C	chr12_122350033_T_C	242	0.340476	0.503469	-0.050181	0.0749373	SNP	555	840	0.94344	ENSG00000175727	ENSG00000175727	NA	rs7978636
QTS000010	ftp://ftp.ebi.ac.uk/pub/databases/spot/eQTL/sumstats/QTS000010/QTD000081/QTD000081.all.tsv.gz	ILMN_1701905	12	122350033	T	C	chr12_122350033_T_C	242	0.340476	0.525105	0.0475603	0.0747749	SNP	555	840	0.94344	ENSG00000130783	ENSG00000130783	NA	rs7978636
QTS000010	ftp://ftp.ebi.ac.uk/pub/databases/spot/eQTL/sumstats/QTS000010/QTD000081/QTD000081.all.tsv.gz	ILMN_1704019	12	122350033	T	C	chr12_122350033_T_C	242	0.340476	0.636987	-0.0352445	0.0746275	SNP	555	840	0.94344	ENSG00000111325	ENSG00000111325	NA	rs7978636
QTS000010	ftp://ftp.ebi.ac.uk/pub/databases/spot/eQTL/sumstats/QTS000010/QTD000081/QTD000081.all.tsv.gz	ILMN_1706886	12	122350033	T	C	chr12_122350033_T_C	242	0.340476	0.526611	-0.0464558	0.0733048	SNP	555	840	0.94344	ENSG00000110987	ENSG00000110987	NA	rs7978636
QTS000010	ftp://ftp.ebi.ac.uk/pub/databases/spot/eQTL/sumstats/QTS000010/QTD000081/QTD000081.all.tsv.gz	ILMN_1710427	12	122350033	T	C	chr12_122350033_T_C	242	0.340476	0.41217	-0.0501017	0.0610305	SNP	555	840	0.94344	ENSG00000139722	ENSG00000139722	NA	rs7978636
QTS000010	ftp://ftp.ebi.ac.uk/pub/databases/spot/eQTL/sumstats/QTS000010/QTD000081/QTD000081.all.tsv.gz	ILMN_1711699	12	122350033	T	C	chr12_122350033_T_C	242	0.340476	0.203098	-0.0947452	0.0743195	SNP	555	840	0.94344	ENSG00000130787	ENSG00000130787	NA	rs7978636
QTS000010	ftp://ftp.ebi.ac.uk/pub/databases/spot/eQTL/sumstats/QTS000010/QTD000081/QTD000081.all.tsv.gz	ILMN_1720498	12	122350033	T	C	chr12_122350033_T_C	242	0.340476	0.63846	0.0354298	0.0753493	SNP	555	840	0.94344	ENSG00000188735	ENSG00000188735	NA	rs7978636
QTS000010	ftp://ftp.ebi.ac.uk/pub/databases/spot/eQTL/sumstats/QTS000010/QTD000081/QTD000081.all.tsv.gz	ILMN_1723058	12	122350033	T	C	chr12_122350033_T_C	242	0.340476	0.375508	0.0618636	0.0697305	SNP	555	840	0.94344	ENSG00000130779	ENSG00000130779	NA	rs7978636
QTS000010	ftp://ftp.ebi.ac.uk/pub/databases/spot/eQTL/sumstats/QTS000010/QTD000081/QTD000081.all.tsv.gz	ILMN_1723177	12	122350033	T	C	chr12_122350033_T_C	242	0.340476	0.0772758	-0.0944881	0.0533463	SNP	555	840	0.94344	ENSG00000089053	ENSG00000089053	NA	rs7978636
QTS000010	ftp://ftp.ebi.ac.uk/pub/databases/spot/eQTL/sumstats/QTS000010/QTD000081/QTD000081.all.tsv.gz	ILMN_1724148	12	122350033	T	C	chr12_122350033_T_C	242	0.340476	0.43894	-0.048312	0.0623582	SNP	555	840	0.94344	ENSG00000276045	ENSG00000276045	NA	rs7978636
QTS000010	ftp://ftp.ebi.ac.uk/pub/databases/spot/eQTL/sumstats/QTS000010/QTD000081/QTD000081.all.tsv.gz	ILMN_1725187	12	122350033	T	C	chr12_122350033_T_C	242	0.340476	0.261211	0.074661	0.0663591	SNP	555	840	0.94344	ENSG00000090975	ENSG00000090975	NA	rs7978636
QTS000010	ftp://ftp.ebi.ac.uk/pub/databases/spot/eQTL/sumstats/QTS000010/QTD000081/QTD000081.all.tsv.gz	ILMN_1732516	12	122350033	T	C	chr12_122350033_T_C	242	0.340476	0.0210974	0.149197	0.0644406	SNP	555	840	0.94344	ENSG00000184445	ENSG00000184445	NA	rs7978636
QTS000010	ftp://ftp.ebi.ac.uk/pub/databases/spot/eQTL/sumstats/QTS000010/QTD000081/QTD000081.all.tsv.gz	ILMN_1732767	12	122350033	T	C	chr12_122350033_T_C	242	0.340476	0.790854	0.0163665	0.0616728	SNP	555	840	0.94344	ENSG00000110801	ENSG00000110801	NA	rs7978636
QTS000010	ftp://ftp.ebi.ac.uk/pub/databases/spot/eQTL/sumstats/QTS000010/QTD000081/QTD000081.all.tsv.gz	ILMN_1745688	12	122350033	T	C	chr12_122350033_T_C	242	0.340476	0.994258	0.000539066	0.0748653	SNP	555	840	0.94344	ENSG00000158104	ENSG00000158104	NA	rs7978636
QTS000010	ftp://ftp.ebi.ac.uk/pub/databases/spot/eQTL/sumstats/QTS000010/QTD000081/QTD000081.all.tsv.gz	ILMN_1750497	12	122350033	T	C	chr12_122350033_T_C	242	0.340476	0.995221	0.000448207	0.0747816	SNP	555	840	0.94344	ENSG00000182782	ENSG00000182782	NA	rs7978636
QTS000010	ftp://ftp.ebi.ac.uk/pub/databases/spot/eQTL/sumstats/QTS000010/QTD000081/QTD000081.all.tsv.gz	ILMN_1757910	12	122350033	T	C	chr12_122350033_T_C	242	0.340476	0.327309	-0.0735355	0.07498	SNP	555	840	0.94344	ENSG00000130787	ENSG00000130787	NA	rs7978636
QTS000010	ftp://ftp.ebi.ac.uk/pub/databases/spot/eQTL/sumstats/QTS000010/QTD000081/QTD000081.all.tsv.gz	ILMN_1760954	12	122350033	T	C	chr12_122350033_T_C	242	0.340476	0.425115	-0.0394894	0.0494616	SNP	555	840	0.94344	ENSG00000139726	ENSG00000139726	NA	rs7978636
QTS000010	ftp://ftp.ebi.ac.uk/pub/databases/spot/eQTL/sumstats/QTS000010/QTD000081/QTD000081.all.tsv.gz	ILMN_1771260	12	122350033	T	C	chr12_122350033_T_C	242	0.340476	0.858717	-0.0131216	0.0736666	SNP	555	840	0.94344	ENSG00000176383	ENSG00000176383	NA	rs7978636
QTS000010	ftp://ftp.ebi.ac.uk/pub/databases/spot/eQTL/sumstats/QTS000010/QTD000081/QTD000081.all.tsv.gz	ILMN_1777934	12	122350033	T	C	chr12_122350033_T_C	242	0.340476	0.254097	0.0842318	0.0737531	SNP	555	840	0.94344	ENSG00000139714	ENSG00000139714	NA	rs7978636
QTS000010	ftp://ftp.ebi.ac.uk/pub/databases/spot/eQTL/sumstats/QTS000010/QTD000081/QTD000081.all.tsv.gz	ILMN_1779835	12	122350033	T	C	chr12_122350033_T_C	242	0.340476	0.493592	-0.0463507	0.0676428	SNP	555	840	0.94344	ENSG00000182196	ENSG00000182196	NA	rs7978636
QTS000010	ftp://ftp.ebi.ac.uk/pub/databases/spot/eQTL/sumstats/QTS000010/QTD000081/QTD000081.all.tsv.gz	ILMN_1786039	12	122350033	T	C	chr12_122350033_T_C	242	0.340476	0.831744	0.00623782	0.0293404	SNP	555	840	0.94344	ENSG00000170633	ENSG00000170633	NA	rs7978636
QTS000010	ftp://ftp.ebi.ac.uk/pub/databases/spot/eQTL/sumstats/QTS000010/QTD000081/QTD000081.all.tsv.gz	ILMN_1787845	12	122350033	T	C	chr12_122350033_T_C	242	0.340476	0.640089	0.0352186	0.0752653	SNP	555	840	0.94344	ENSG00000130787	ENSG00000130787	NA	rs7978636
QTS000010	ftp://ftp.ebi.ac.uk/pub/databases/spot/eQTL/sumstats/QTS000010/QTD000081/QTD000081.all.tsv.gz	ILMN_1788887	12	122350033	T	C	chr12_122350033_T_C	242	0.340476	0.101844	-0.103862	0.0633424	SNP	555	840	0.94344	ENSG00000212694	ENSG00000212694	NA	rs7978636
QTS000010	ftp://ftp.ebi.ac.uk/pub/databases/spot/eQTL/sumstats/QTS000010/QTD000081/QTD000081.all.tsv.gz	ILMN_1788928	12	122350033	T	C	chr12_122350033_T_C	242	0.340476	0.293075	0.0775449	0.073658	SNP	555	840	0.94344	ENSG00000150967	ENSG00000150967	NA	rs7978636
QTS000010	ftp://ftp.ebi.ac.uk/pub/databases/spot/eQTL/sumstats/QTS000010/QTD000081/QTD000081.all.tsv.gz	ILMN_1791149	12	122350033	T	C	chr12_122350033_T_C	242	0.340476	0.0710111	0.0803753	0.0444022	SNP	555	840	0.94344	ENSG00000182196	ENSG00000182196	NA	rs7978636
QTS000010	ftp://ftp.ebi.ac.uk/pub/databases/spot/eQTL/sumstats/QTS000010/QTD000081/QTD000081.all.tsv.gz	ILMN_1792092	12	122350033	T	C	chr12_122350033_T_C	242	0.340476	0.0906028	-0.0777604	0.045842	SNP	555	840	0.94344	ENSG00000033030	ENSG00000033030	NA	rs7978636
QTS000010	ftp://ftp.ebi.ac.uk/pub/databases/spot/eQTL/sumstats/QTS000010/QTD000081/QTD000081.all.tsv.gz	ILMN_1794260	12	122350033	T	C	chr12_122350033_T_C	242	0.340476	0.501626	0.0475817	0.0707496	SNP	555	840	0.94344	ENSG00000089094	ENSG00000089094	NA	rs7978636
QTS000010	ftp://ftp.ebi.ac.uk/pub/databases/spot/eQTL/sumstats/QTS000010/QTD000081/QTD000081.all.tsv.gz	ILMN_1800341	12	122350033	T	C	chr12_122350033_T_C	242	0.340476	0.915046	-0.00799317	0.0748822	SNP	555	840	0.94344	ENSG00000158023	ENSG00000158023	NA	rs7978636
QTS000010	ftp://ftp.ebi.ac.uk/pub/databases/spot/eQTL/sumstats/QTS000010/QTD000081/QTD000081.all.tsv.gz	ILMN_1807704	12	122350033	T	C	chr12_122350033_T_C	242	0.340476	0.237748	-0.08095	0.0684634	SNP	555	840	0.94344	ENSG00000212694	ENSG00000212694	NA	rs7978636
QTS000010	ftp://ftp.ebi.ac.uk/pub/databases/spot/eQTL/sumstats/QTS000010/QTD000081/QTD000081.all.tsv.gz	ILMN_1811272	12	122350033	T	C	chr12_122350033_T_C	242	0.340476	0.531169	-0.0475473	0.0758618	SNP	555	840	0.94344	ENSG00000196917	ENSG00000196917	NA	rs7978636
QTS000010	ftp://ftp.ebi.ac.uk/pub/databases/spot/eQTL/sumstats/QTS000010/QTD000081/QTD000081.all.tsv.gz	ILMN_1812721	12	122350033	T	C	chr12_122350033_T_C	242	0.340476	0.888776	-0.0100439	0.0717717	SNP	555	840	0.94344	ENSG00000130787	ENSG00000130787	NA	rs7978636
QTS000010	ftp://ftp.ebi.ac.uk/pub/databases/spot/eQTL/sumstats/QTS000010/QTD000081/QTD000081.all.tsv.gz	ILMN_1813573	12	122350033	T	C	chr12_122350033_T_C	242	0.340476	0.247664	0.0813298	0.0702505	SNP	555	840	0.94344	ENSG00000139718	ENSG00000139718	NA	rs7978636
QTS000010	ftp://ftp.ebi.ac.uk/pub/databases/spot/eQTL/sumstats/QTS000010/QTD000081/QTD000081.all.tsv.gz	ILMN_1849192	12	122350033	T	C	chr12_122350033_T_C	242	0.340476	0.203241	-0.0943626	0.0740429	SNP	555	840	0.94344	ENSG00000256546	ENSG00000256546	NA	rs7978636
QTS000010	ftp://ftp.ebi.ac.uk/pub/databases/spot/eQTL/sumstats/QTS000010/QTD000081/QTD000081.all.tsv.gz	ILMN_2098947	12	122350033	T	C	chr12_122350033_T_C	242	0.340476	0.614736	-0.0286958	0.0569684	SNP	555	840	0.94344	ENSG00000212694	ENSG00000212694	NA	rs7978636
QTS000010	ftp://ftp.ebi.ac.uk/pub/databases/spot/eQTL/sumstats/QTS000010/QTD000081/QTD000081.all.tsv.gz	ILMN_2108493	12	122350033	T	C	chr12_122350033_T_C	242	0.340476	0.150841	-0.108188	0.0751674	SNP	555	840	0.94344	ENSG00000188735	ENSG00000188735	NA	rs7978636
QTS000010	ftp://ftp.ebi.ac.uk/pub/databases/spot/eQTL/sumstats/QTS000010/QTD000081/QTD000081.all.tsv.gz	ILMN_2133125	12	122350033	T	C	chr12_122350033_T_C	242	0.340476	0.136316	0.110954	0.0743352	SNP	555	840	0.94344	ENSG00000158113	ENSG00000158113	NA	rs7978636
QTS000010	ftp://ftp.ebi.ac.uk/pub/databases/spot/eQTL/sumstats/QTS000010/QTD000081/QTD000081.all.tsv.gz	ILMN_2161848	12	122350033	T	C	chr12_122350033_T_C	242	0.340476	0.763405	0.0225614	0.0749011	SNP	555	840	0.94344	ENSG00000196917	ENSG00000196917	NA	rs7978636
QTS000010	ftp://ftp.ebi.ac.uk/pub/databases/spot/eQTL/sumstats/QTS000010/QTD000081/QTD000081.all.tsv.gz	ILMN_2201866	12	122350033	T	C	chr12_122350033_T_C	242	0.340476	0.207366	0.094607	0.0749148	SNP	555	840	0.94344	ENSG00000204671	ENSG00000204671	NA	rs7978636
QTS000010	ftp://ftp.ebi.ac.uk/pub/databases/spot/eQTL/sumstats/QTS000010/QTD000081/QTD000081.all.tsv.gz	ILMN_2288402	12	122350033	T	C	chr12_122350033_T_C	242	0.340476	0.380021	0.0665828	0.075764	SNP	555	840	0.94344	ENSG00000130787	ENSG00000130787	NA	rs7978636
QTS000010	ftp://ftp.ebi.ac.uk/pub/databases/spot/eQTL/sumstats/QTS000010/QTD000081/QTD000081.all.tsv.gz	ILMN_2310589	12	122350033	T	C	chr12_122350033_T_C	242	0.340476	0.00109274	0.177379	0.0539283	SNP	555	840	0.94344	ENSG00000184047	ENSG00000184047	NA	rs7978636
QTS000010	ftp://ftp.ebi.ac.uk/pub/databases/spot/eQTL/sumstats/QTS000010/QTD000081/QTD000081.all.tsv.gz	ILMN_2332990	12	122350033	T	C	chr12_122350033_T_C	242	0.340476	0.00449676	0.135059	0.0472727	SNP	555	840	0.94344	ENSG00000184047	ENSG00000184047	NA	rs7978636
QTS000010	ftp://ftp.ebi.ac.uk/pub/databases/spot/eQTL/sumstats/QTS000010/QTD000081/QTD000081.all.tsv.gz	ILMN_2343047	12	122350033	T	C	chr12_122350033_T_C	242	0.340476	0.218431	-0.0913047	0.0740734	SNP	555	840	0.94344	ENSG00000150967	ENSG00000150967	NA	rs7978636
QTS000010	ftp://ftp.ebi.ac.uk/pub/databases/spot/eQTL/sumstats/QTS000010/QTD000081/QTD000081.all.tsv.gz	ILMN_2343048	12	122350033	T	C	chr12_122350033_T_C	242	0.340476	0.481821	-0.0509921	0.0724292	SNP	555	840	0.94344	ENSG00000150967	ENSG00000150967	NA	rs7978636
QTS000010	ftp://ftp.ebi.ac.uk/pub/databases/spot/eQTL/sumstats/QTS000010/QTD000081/QTD000081.all.tsv.gz	ILMN_2358277	12	122350033	T	C	chr12_122350033_T_C	242	0.340476	0.00102976	-0.139972	0.0423353	SNP	555	840	0.94344	ENSG00000111011	ENSG00000111011	NA	rs7978636
QTS000010	ftp://ftp.ebi.ac.uk/pub/databases/spot/eQTL/sumstats/QTS000010/QTD000081/QTD000081.all.tsv.gz	ILMN_2358278	12	122350033	T	C	chr12_122350033_T_C	242	0.340476	0.173376	0.0715416	0.052456	SNP	555	840	0.94344	ENSG00000111011	ENSG00000111011	NA	rs7978636
QTS000010	ftp://ftp.ebi.ac.uk/pub/databases/spot/eQTL/sumstats/QTS000010/QTD000081/QTD000081.all.tsv.gz	ILMN_2378081	12	122350033	T	C	chr12_122350033_T_C	242	0.340476	0.101841	-0.122888	0.0749447	SNP	555	840	0.94344	ENSG00000110987	ENSG00000110987	NA	rs7978636
QTS000010	ftp://ftp.ebi.ac.uk/pub/databases/spot/eQTL/sumstats/QTS000010/QTD000081/QTD000081.all.tsv.gz	ILMN_2393144	12	122350033	T	C	chr12_122350033_T_C	242	0.340476	0.211022	-0.0663374	0.0529538	SNP	555	840	0.94344	ENSG00000182196	ENSG00000182196	NA	rs7978636
QTS000010	ftp://ftp.ebi.ac.uk/pub/databases/spot/eQTL/sumstats/QTS000010/QTD000081/QTD000081.all.tsv.gz	ILMN_2396148	12	122350033	T	C	chr12_122350033_T_C	242	0.340476	0.302274	0.0782501	0.0757588	SNP	555	840	0.94344	ENSG00000130787	ENSG00000130787	NA	rs7978636
QTS000010	ftp://ftp.ebi.ac.uk/pub/databases/spot/eQTL/sumstats/QTS000010/QTD000081/QTD000081.all.tsv.gz	ILMN_2398664	12	122350033	T	C	chr12_122350033_T_C	242	0.340476	0.120387	-0.106374	0.0683453	SNP	555	840	0.94344	ENSG00000170633	ENSG00000170633	NA	rs7978636
QTS000010	ftp://ftp.ebi.ac.uk/pub/databases/spot/eQTL/sumstats/QTS000010/QTD000081/QTD000081.all.tsv.gz	ILMN_2404085	12	122350033	T	C	chr12_122350033_T_C	242	0.340476	0.769957	0.00767067	0.0262131	SNP	555	840	0.94344	ENSG00000130779	ENSG00000130779	NA	rs7978636
QTS000010	ftp://ftp.ebi.ac.uk/pub/databases/spot/eQTL/sumstats/QTS000010/QTD000081/QTD000081.all.tsv.gz	ILMN_1651464	12	122351817	AAT	A	chr12_122351817_AAT_A	312	0.482143	0.470563	0.0517426	0.0716417	INDEL	435	840	0.90781	ENSG00000089094	ENSG00000089094	NA	rs66648707
QTS000010	ftp://ftp.ebi.ac.uk/pub/databases/spot/eQTL/sumstats/QTS000010/QTD000081/QTD000081.all.tsv.gz	ILMN_1651464	12	122351817	AAT	A	chr12_122351817_AAT_A	312	0.482143	0.470563	0.0517426	0.0716417	INDEL	435	840	0.90781	ENSG00000089094	ENSG00000089094	NA	rs397736325
QTS000010	ftp://ftp.ebi.ac.uk/pub/databases/spot/eQTL/sumstats/QTS000010/QTD000081/QTD000081.all.tsv.gz	ILMN_1652918	12	122351817	AAT	A	chr12_122351817_AAT_A	312	0.482143	0.40334	-0.0590332	0.0705677	INDEL	435	840	0.90781	ENSG00000139725	ENSG00000139725	NA	rs66648707
QTS000010	ftp://ftp.ebi.ac.uk/pub/databases/spot/eQTL/sumstats/QTS000010/QTD000081/QTD000081.all.tsv.gz	ILMN_1652918	12	122351817	AAT	A	chr12_122351817_AAT_A	312	0.482143	0.40334	-0.0590332	0.0705677	INDEL	435	840	0.90781	ENSG00000139725	ENSG00000139725	NA	rs397736325
QTS000010	ftp://ftp.ebi.ac.uk/pub/databases/spot/eQTL/sumstats/QTS000010/QTD000081/QTD000081.all.tsv.gz	ILMN_1654421	12	122351817	AAT	A	chr12_122351817_AAT_A	312	0.482143	0.272104	-0.0736185	0.0669424	INDEL	435	840	0.90781	ENSG00000051825	ENSG00000051825	NA	rs66648707
QTS000010	ftp://ftp.ebi.ac.uk/pub/databases/spot/eQTL/sumstats/QTS000010/QTD000081/QTD000081.all.tsv.gz	ILMN_1654421	12	122351817	AAT	A	chr12_122351817_AAT_A	312	0.482143	0.272104	-0.0736185	0.0669424	INDEL	435	840	0.90781	ENSG00000051825	ENSG00000051825	NA	rs397736325
QTS000010	ftp://ftp.ebi.ac.uk/pub/databases/spot/eQTL/sumstats/QTS000010/QTD000081/QTD000081.all.tsv.gz	ILMN_1658232	12	122351817	AAT	A	chr12_122351817_AAT_A	312	0.482143	0.55358	-0.04392	0.0740768	INDEL	435	840	0.90781	ENSG00000089094	ENSG00000089094	NA	rs66648707
QTS000010	ftp://ftp.ebi.ac.uk/pub/databases/spot/eQTL/sumstats/QTS000010/QTD000081/QTD000081.all.tsv.gz	ILMN_1658232	12	122351817	AAT	A	chr12_122351817_AAT_A	312	0.482143	0.55358	-0.04392	0.0740768	INDEL	435	840	0.90781	ENSG00000089094	ENSG00000089094	NA	rs397736325
QTS000010	ftp://ftp.ebi.ac.uk/pub/databases/spot/eQTL/sumstats/QTS000010/QTD000081/QTD000081.all.tsv.gz	ILMN_1662316	12	122351817	AAT	A	chr12_122351817_AAT_A	312	0.482143	0.491626	0.0440553	0.0640011	INDEL	435	840	0.90781	ENSG00000139719	ENSG00000139719	NA	rs66648707
QTS000010	ftp://ftp.ebi.ac.uk/pub/databases/spot/eQTL/sumstats/QTS000010/QTD000081/QTD000081.all.tsv.gz	ILMN_1662316	12	122351817	AAT	A	chr12_122351817_AAT_A	312	0.482143	0.491626	0.0440553	0.0640011	INDEL	435	840	0.90781	ENSG00000139719	ENSG00000139719	NA	rs397736325
QTS000010	ftp://ftp.ebi.ac.uk/pub/databases/spot/eQTL/sumstats/QTS000010/QTD000081/QTD000081.all.tsv.gz	ILMN_1663370	12	122351817	AAT	A	chr12_122351817_AAT_A	312	0.482143	0.951685	0.00442626	0.0730056	INDEL	435	840	0.90781	ENSG00000130783	ENSG00000130783	NA	rs66648707
QTS000010	ftp://ftp.ebi.ac.uk/pub/databases/spot/eQTL/sumstats/QTS000010/QTD000081/QTD000081.all.tsv.gz	ILMN_1663370	12	122351817	AAT	A	chr12_122351817_AAT_A	312	0.482143	0.951685	0.00442626	0.0730056	INDEL	435	840	0.90781	ENSG00000130783	ENSG00000130783	NA	rs397736325
QTS000010	ftp://ftp.ebi.ac.uk/pub/databases/spot/eQTL/sumstats/QTS000010/QTD000081/QTD000081.all.tsv.gz	ILMN_1665335	12	122351817	AAT	A	chr12_122351817_AAT_A	312	0.482143	0.434694	0.0395846	0.0506222	INDEL	435	840	0.90781	ENSG00000184047	ENSG00000184047	NA	rs66648707
QTS000010	ftp://ftp.ebi.ac.uk/pub/databases/spot/eQTL/sumstats/QTS000010/QTD000081/QTD000081.all.tsv.gz	ILMN_1665335	12	122351817	AAT	A	chr12_122351817_AAT_A	312	0.482143	0.434694	0.0395846	0.0506222	INDEL	435	840	0.90781	ENSG00000184047	ENSG00000184047	NA	rs397736325
QTS000010	ftp://ftp.ebi.ac.uk/pub/databases/spot/eQTL/sumstats/QTS000010/QTD000081/QTD000081.all.tsv.gz	ILMN_1665996	12	122351817	AAT	A	chr12_122351817_AAT_A	312	0.482143	0.665755	-0.0280945	0.0649886	INDEL	435	840	0.90781	ENSG00000110987	ENSG00000110987	NA	rs66648707
QTS000010	ftp://ftp.ebi.ac.uk/pub/databases/spot/eQTL/sumstats/QTS000010/QTD000081/QTD000081.all.tsv.gz	ILMN_1665996	12	122351817	AAT	A	chr12_122351817_AAT_A	312	0.482143	0.665755	-0.0280945	0.0649886	INDEL	435	840	0.90781	ENSG00000110987	ENSG00000110987	NA	rs397736325
QTS000010	ftp://ftp.ebi.ac.uk/pub/databases/spot/eQTL/sumstats/QTS000010/QTD000081/QTD000081.all.tsv.gz	ILMN_1667510	12	122351817	AAT	A	chr12_122351817_AAT_A	312	0.482143	0.626874	0.0235592	0.0484256	INDEL	435	840	0.90781	ENSG00000130921	ENSG00000130921	NA	rs66648707
QTS000010	ftp://ftp.ebi.ac.uk/pub/databases/spot/eQTL/sumstats/QTS000010/QTD000081/QTD000081.all.tsv.gz	ILMN_1667510	12	122351817	AAT	A	chr12_122351817_AAT_A	312	0.482143	0.626874	0.0235592	0.0484256	INDEL	435	840	0.90781	ENSG00000130921	ENSG00000130921	NA	rs397736325
QTS000010	ftp://ftp.ebi.ac.uk/pub/databases/spot/eQTL/sumstats/QTS000010/QTD000081/QTD000081.all.tsv.gz	ILMN_1677693	12	122351817	AAT	A	chr12_122351817_AAT_A	312	0.482143	0.962627	-0.00346104	0.0738181	INDEL	435	840	0.90781	ENSG00000255398	ENSG00000255398	NA	rs66648707
QTS000010	ftp://ftp.ebi.ac.uk/pub/databases/spot/eQTL/sumstats/QTS000010/QTD000081/QTD000081.all.tsv.gz	ILMN_1677693	12	122351817	AAT	A	chr12_122351817_AAT_A	312	0.482143	0.962627	-0.00346104	0.0738181	INDEL	435	840	0.90781	ENSG00000255398	ENSG00000255398	NA	rs397736325
QTS000010	ftp://ftp.ebi.ac.uk/pub/databases/spot/eQTL/sumstats/QTS000010/QTD000081/QTD000081.all.tsv.gz	ILMN_1682988	12	122351817	AAT	A	chr12_122351817_AAT_A	312	0.482143	0.0466629	-0.139875	0.0700971	INDEL	435	840	0.90781	ENSG00000170633	ENSG00000170633	NA	rs66648707
QTS000010	ftp://ftp.ebi.ac.uk/pub/databases/spot/eQTL/sumstats/QTS000010/QTD000081/QTD000081.all.tsv.gz	ILMN_1682988	12	122351817	AAT	A	chr12_122351817_AAT_A	312	0.482143	0.0466629	-0.139875	0.0700971	INDEL	435	840	0.90781	ENSG00000170633	ENSG00000170633	NA	rs397736325
QTS000010	ftp://ftp.ebi.ac.uk/pub/databases/spot/eQTL/sumstats/QTS000010/QTD000081/QTD000081.all.tsv.gz	ILMN_1684038	12	122351817	AAT	A	chr12_122351817_AAT_A	312	0.482143	0.615092	-0.0355978	0.0707419	INDEL	435	840	0.90781	ENSG00000130779	ENSG00000130779	NA	rs66648707
QTS000010	ftp://ftp.ebi.ac.uk/pub/databases/spot/eQTL/sumstats/QTS000010/QTD000081/QTD000081.all.tsv.gz	ILMN_1684038	12	122351817	AAT	A	chr12_122351817_AAT_A	312	0.482143	0.615092	-0.0355978	0.0707419	INDEL	435	840	0.90781	ENSG00000130779	ENSG00000130779	NA	rs397736325
QTS000010	ftp://ftp.ebi.ac.uk/pub/databases/spot/eQTL/sumstats/QTS000010/QTD000081/QTD000081.all.tsv.gz	ILMN_1693987	12	122351817	AAT	A	chr12_122351817_AAT_A	312	0.482143	0.39405	-0.063025	0.0738684	INDEL	435	840	0.90781	ENSG00000175727	ENSG00000175727	NA	rs66648707
QTS000010	ftp://ftp.ebi.ac.uk/pub/databases/spot/eQTL/sumstats/QTS000010/QTD000081/QTD000081.all.tsv.gz	ILMN_1693987	12	122351817	AAT	A	chr12_122351817_AAT_A	312	0.482143	0.39405	-0.063025	0.0738684	INDEL	435	840	0.90781	ENSG00000175727	ENSG00000175727	NA	rs397736325
QTS000010	ftp://ftp.ebi.ac.uk/pub/databases/spot/eQTL/sumstats/QTS000010/QTD000081/QTD000081.all.tsv.gz	ILMN_1701905	12	122351817	AAT	A	chr12_122351817_AAT_A	312	0.482143	0.77314	0.0212779	0.073763	INDEL	435	840	0.90781	ENSG00000130783	ENSG00000130783	NA	rs66648707
QTS000010	ftp://ftp.ebi.ac.uk/pub/databases/spot/eQTL/sumstats/QTS000010/QTD000081/QTD000081.all.tsv.gz	ILMN_1701905	12	122351817	AAT	A	chr12_122351817_AAT_A	312	0.482143	0.77314	0.0212779	0.073763	INDEL	435	840	0.90781	ENSG00000130783	ENSG00000130783	NA	rs397736325
QTS000010	ftp://ftp.ebi.ac.uk/pub/databases/spot/eQTL/sumstats/QTS000010/QTD000081/QTD000081.all.tsv.gz	ILMN_1704019	12	122351817	AAT	A	chr12_122351817_AAT_A	312	0.482143	0.430701	-0.0580166	0.0735522	INDEL	435	840	0.90781	ENSG00000111325	ENSG00000111325	NA	rs66648707
QTS000010	ftp://ftp.ebi.ac.uk/pub/databases/spot/eQTL/sumstats/QTS000010/QTD000081/QTD000081.all.tsv.gz	ILMN_1704019	12	122351817	AAT	A	chr12_122351817_AAT_A	312	0.482143	0.430701	-0.0580166	0.0735522	INDEL	435	840	0.90781	ENSG00000111325	ENSG00000111325	NA	rs397736325
QTS000010	ftp://ftp.ebi.ac.uk/pub/databases/spot/eQTL/sumstats/QTS000010/QTD000081/QTD000081.all.tsv.gz	ILMN_1706886	12	122351817	AAT	A	chr12_122351817_AAT_A	312	0.482143	0.727571	0.0252069	0.0723091	INDEL	435	840	0.90781	ENSG00000110987	ENSG00000110987	NA	rs66648707
QTS000010	ftp://ftp.ebi.ac.uk/pub/databases/spot/eQTL/sumstats/QTS000010/QTD000081/QTD000081.all.tsv.gz	ILMN_1706886	12	122351817	AAT	A	chr12_122351817_AAT_A	312	0.482143	0.727571	0.0252069	0.0723091	INDEL	435	840	0.90781	ENSG00000110987	ENSG00000110987	NA	rs397736325
QTS000010	ftp://ftp.ebi.ac.uk/pub/databases/spot/eQTL/sumstats/QTS000010/QTD000081/QTD000081.all.tsv.gz	ILMN_1710427	12	122351817	AAT	A	chr12_122351817_AAT_A	312	0.482143	0.051912	-0.11688	0.0599502	INDEL	435	840	0.90781	ENSG00000139722	ENSG00000139722	NA	rs66648707
QTS000010	ftp://ftp.ebi.ac.uk/pub/databases/spot/eQTL/sumstats/QTS000010/QTD000081/QTD000081.all.tsv.gz	ILMN_1710427	12	122351817	AAT	A	chr12_122351817_AAT_A	312	0.482143	0.051912	-0.11688	0.0599502	INDEL	435	840	0.90781	ENSG00000139722	ENSG00000139722	NA	rs397736325
QTS000010	ftp://ftp.ebi.ac.uk/pub/databases/spot/eQTL/sumstats/QTS000010/QTD000081/QTD000081.all.tsv.gz	ILMN_1711699	12	122351817	AAT	A	chr12_122351817_AAT_A	312	0.482143	0.585513	-0.0400632	0.0734046	INDEL	435	840	0.90781	ENSG00000130787	ENSG00000130787	NA	rs66648707
QTS000010	ftp://ftp.ebi.ac.uk/pub/databases/spot/eQTL/sumstats/QTS000010/QTD000081/QTD000081.all.tsv.gz	ILMN_1711699	12	122351817	AAT	A	chr12_122351817_AAT_A	312	0.482143	0.585513	-0.0400632	0.0734046	INDEL	435	840	0.90781	ENSG00000130787	ENSG00000130787	NA	rs397736325
QTS000010	ftp://ftp.ebi.ac.uk/pub/databases/spot/eQTL/sumstats/QTS000010/QTD000081/QTD000081.all.tsv.gz	ILMN_1720498	12	122351817	AAT	A	chr12_122351817_AAT_A	312	0.482143	0.484925	0.051922	0.0742756	INDEL	435	840	0.90781	ENSG00000188735	ENSG00000188735	NA	rs66648707
QTS000010	ftp://ftp.ebi.ac.uk/pub/databases/spot/eQTL/sumstats/QTS000010/QTD000081/QTD000081.all.tsv.gz	ILMN_1720498	12	122351817	AAT	A	chr12_122351817_AAT_A	312	0.482143	0.484925	0.051922	0.0742756	INDEL	435	840	0.90781	ENSG00000188735	ENSG00000188735	NA	rs397736325
QTS000010	ftp://ftp.ebi.ac.uk/pub/databases/spot/eQTL/sumstats/QTS000010/QTD000081/QTD000081.all.tsv.gz	ILMN_1723058	12	122351817	AAT	A	chr12_122351817_AAT_A	312	0.482143	0.17814	0.0926283	0.0686723	INDEL	435	840	0.90781	ENSG00000130779	ENSG00000130779	NA	rs66648707
QTS000010	ftp://ftp.ebi.ac.uk/pub/databases/spot/eQTL/sumstats/QTS000010/QTD000081/QTD000081.all.tsv.gz	ILMN_1723058	12	122351817	AAT	A	chr12_122351817_AAT_A	312	0.482143	0.17814	0.0926283	0.0686723	INDEL	435	840	0.90781	ENSG00000130779	ENSG00000130779	NA	rs397736325
QTS000010	ftp://ftp.ebi.ac.uk/pub/databases/spot/eQTL/sumstats/QTS000010/QTD000081/QTD000081.all.tsv.gz	ILMN_1723177	12	122351817	AAT	A	chr12_122351817_AAT_A	312	0.482143	0.259971	-0.0594748	0.0527241	INDEL	435	840	0.90781	ENSG00000089053	ENSG00000089053	NA	rs66648707
QTS000010	ftp://ftp.ebi.ac.uk/pub/databases/spot/eQTL/sumstats/QTS000010/QTD000081/QTD000081.all.tsv.gz	ILMN_1723177	12	122351817	AAT	A	chr12_122351817_AAT_A	312	0.482143	0.259971	-0.0594748	0.0527241	INDEL	435	840	0.90781	ENSG00000089053	ENSG00000089053	NA	rs397736325
QTS000010	ftp://ftp.ebi.ac.uk/pub/databases/spot/eQTL/sumstats/QTS000010/QTD000081/QTD000081.all.tsv.gz	ILMN_1724148	12	122351817	AAT	A	chr12_122351817_AAT_A	312	0.482143	0.0070253	-0.165237	0.0609853	INDEL	435	840	0.90781	ENSG00000276045	ENSG00000276045	NA	rs66648707
QTS000010	ftp://ftp.ebi.ac.uk/pub/databases/spot/eQTL/sumstats/QTS000010/QTD000081/QTD000081.all.tsv.gz	ILMN_1724148	12	122351817	AAT	A	chr12_122351817_AAT_A	312	0.482143	0.0070253	-0.165237	0.0609853	INDEL	435	840	0.90781	ENSG00000276045	ENSG00000276045	NA	rs397736325
QTS000010	ftp://ftp.ebi.ac.uk/pub/databases/spot/eQTL/sumstats/QTS000010/QTD000081/QTD000081.all.tsv.gz	ILMN_1725187	12	122351817	AAT	A	chr12_122351817_AAT_A	312	0.482143	0.176281	0.0885804	0.0653894	INDEL	435	840	0.90781	ENSG00000090975	ENSG00000090975	NA	rs66648707
QTS000010	ftp://ftp.ebi.ac.uk/pub/databases/spot/eQTL/sumstats/QTS000010/QTD000081/QTD000081.all.tsv.gz	ILMN_1725187	12	122351817	AAT	A	chr12_122351817_AAT_A	312	0.482143	0.176281	0.0885804	0.0653894	INDEL	435	840	0.90781	ENSG00000090975	ENSG00000090975	NA	rs397736325
QTS000010	ftp://ftp.ebi.ac.uk/pub/databases/spot/eQTL/sumstats/QTS000010/QTD000081/QTD000081.all.tsv.gz	ILMN_1732516	12	122351817	AAT	A	chr12_122351817_AAT_A	312	0.482143	0.0599363	0.120142	0.0636833	INDEL	435	840	0.90781	ENSG00000184445	ENSG00000184445	NA	rs66648707
QTS000010	ftp://ftp.ebi.ac.uk/pub/databases/spot/eQTL/sumstats/QTS000010/QTD000081/QTD000081.all.tsv.gz	ILMN_1732516	12	122351817	AAT	A	chr12_122351817_AAT_A	312	0.482143	0.0599363	0.120142	0.0636833	INDEL	435	840	0.90781	ENSG00000184445	ENSG00000184445	NA	rs397736325
QTS000010	ftp://ftp.ebi.ac.uk/pub/databases/spot/eQTL/sumstats/QTS000010/QTD000081/QTD000081.all.tsv.gz	ILMN_1732767	12	122351817	AAT	A	chr12_122351817_AAT_A	312	0.482143	0.89192	-0.00826887	0.060818	INDEL	435	840	0.90781	ENSG00000110801	ENSG00000110801	NA	rs66648707
QTS000010	ftp://ftp.ebi.ac.uk/pub/databases/spot/eQTL/sumstats/QTS000010/QTD000081/QTD000081.all.tsv.gz	ILMN_1732767	12	122351817	AAT	A	chr12_122351817_AAT_A	312	0.482143	0.89192	-0.00826887	0.060818	INDEL	435	840	0.90781	ENSG00000110801	ENSG00000110801	NA	rs397736325
QTS000010	ftp://ftp.ebi.ac.uk/pub/databases/spot/eQTL/sumstats/QTS000010/QTD000081/QTD000081.all.tsv.gz	ILMN_1745688	12	122351817	AAT	A	chr12_122351817_AAT_A	312	0.482143	0.887183	-0.0104796	0.0738211	INDEL	435	840	0.90781	ENSG00000158104	ENSG00000158104	NA	rs66648707
QTS000010	ftp://ftp.ebi.ac.uk/pub/databases/spot/eQTL/sumstats/QTS000010/QTD000081/QTD000081.all.tsv.gz	ILMN_1745688	12	122351817	AAT	A	chr12_122351817_AAT_A	312	0.482143	0.887183	-0.0104796	0.0738211	INDEL	435	840	0.90781	ENSG00000158104	ENSG00000158104	NA	rs397736325
QTS000010	ftp://ftp.ebi.ac.uk/pub/databases/spot/eQTL/sumstats/QTS000010/QTD000081/QTD000081.all.tsv.gz	ILMN_1750497	12	122351817	AAT	A	chr12_122351817_AAT_A	312	0.482143	0.949368	0.00468543	0.0737401	INDEL	435	840	0.90781	ENSG00000182782	ENSG00000182782	NA	rs66648707
QTS000010	ftp://ftp.ebi.ac.uk/pub/databases/spot/eQTL/sumstats/QTS000010/QTD000081/QTD000081.all.tsv.gz	ILMN_1750497	12	122351817	AAT	A	chr12_122351817_AAT_A	312	0.482143	0.949368	0.00468543	0.0737401	INDEL	435	840	0.90781	ENSG00000182782	ENSG00000182782	NA	rs397736325
QTS000010	ftp://ftp.ebi.ac.uk/pub/databases/spot/eQTL/sumstats/QTS000010/QTD000081/QTD000081.all.tsv.gz	ILMN_1757910	12	122351817	AAT	A	chr12_122351817_AAT_A	312	0.482143	0.413159	0.0605895	0.0739625	INDEL	435	840	0.90781	ENSG00000130787	ENSG00000130787	NA	rs66648707
QTS000010	ftp://ftp.ebi.ac.uk/pub/databases/spot/eQTL/sumstats/QTS000010/QTD000081/QTD000081.all.tsv.gz	ILMN_1757910	12	122351817	AAT	A	chr12_122351817_AAT_A	312	0.482143	0.413159	0.0605895	0.0739625	INDEL	435	840	0.90781	ENSG00000130787	ENSG00000130787	NA	rs397736325
QTS000010	ftp://ftp.ebi.ac.uk/pub/databases/spot/eQTL/sumstats/QTS000010/QTD000081/QTD000081.all.tsv.gz	ILMN_1760954	12	122351817	AAT	A	chr12_122351817_AAT_A	312	0.482143	0.841252	-0.00978235	0.0488089	INDEL	435	840	0.90781	ENSG00000139726	ENSG00000139726	NA	rs66648707
QTS000010	ftp://ftp.ebi.ac.uk/pub/databases/spot/eQTL/sumstats/QTS000010/QTD000081/QTD000081.all.tsv.gz	ILMN_1760954	12	122351817	AAT	A	chr12_122351817_AAT_A	312	0.482143	0.841252	-0.00978235	0.0488089	INDEL	435	840	0.90781	ENSG00000139726	ENSG00000139726	NA	rs397736325
QTS000010	ftp://ftp.ebi.ac.uk/pub/databases/spot/eQTL/sumstats/QTS000010/QTD000081/QTD000081.all.tsv.gz	ILMN_1771260	12	122351817	AAT	A	chr12_122351817_AAT_A	312	0.482143	0.600471	-0.0380623	0.0726191	INDEL	435	840	0.90781	ENSG00000176383	ENSG00000176383	NA	rs66648707
QTS000010	ftp://ftp.ebi.ac.uk/pub/databases/spot/eQTL/sumstats/QTS000010/QTD000081/QTD000081.all.tsv.gz	ILMN_1771260	12	122351817	AAT	A	chr12_122351817_AAT_A	312	0.482143	0.600471	-0.0380623	0.0726191	INDEL	435	840	0.90781	ENSG00000176383	ENSG00000176383	NA	rs397736325
QTS000010	ftp://ftp.ebi.ac.uk/pub/databases/spot/eQTL/sumstats/QTS000010/QTD000081/QTD000081.all.tsv.gz	ILMN_1777934	12	122351817	AAT	A	chr12_122351817_AAT_A	312	0.482143	0.872473	-0.0116997	0.0728409	INDEL	435	840	0.90781	ENSG00000139714	ENSG00000139714	NA	rs66648707
QTS000010	ftp://ftp.ebi.ac.uk/pub/databases/spot/eQTL/sumstats/QTS000010/QTD000081/QTD000081.all.tsv.gz	ILMN_1777934	12	122351817	AAT	A	chr12_122351817_AAT_A	312	0.482143	0.872473	-0.0116997	0.0728409	INDEL	435	840	0.90781	ENSG00000139714	ENSG00000139714	NA	rs397736325
QTS000010	ftp://ftp.ebi.ac.uk/pub/databases/spot/eQTL/sumstats/QTS000010/QTD000081/QTD000081.all.tsv.gz	ILMN_1779835	12	122351817	AAT	A	chr12_122351817_AAT_A	312	0.482143	0.878782	-0.0101848	0.0667377	INDEL	435	840	0.90781	ENSG00000182196	ENSG00000182196	NA	rs66648707
QTS000010	ftp://ftp.ebi.ac.uk/pub/databases/spot/eQTL/sumstats/QTS000010/QTD000081/QTD000081.all.tsv.gz	ILMN_1779835	12	122351817	AAT	A	chr12_122351817_AAT_A	312	0.482143	0.878782	-0.0101848	0.0667377	INDEL	435	840	0.90781	ENSG00000182196	ENSG00000182196	NA	rs397736325
QTS000010	ftp://ftp.ebi.ac.uk/pub/databases/spot/eQTL/sumstats/QTS000010/QTD000081/QTD000081.all.tsv.gz	ILMN_1786039	12	122351817	AAT	A	chr12_122351817_AAT_A	312	0.482143	0.631356	0.0138894	0.0289252	INDEL	435	840	0.90781	ENSG00000170633	ENSG00000170633	NA	rs66648707
QTS000010	ftp://ftp.ebi.ac.uk/pub/databases/spot/eQTL/sumstats/QTS000010/QTD000081/QTD000081.all.tsv.gz	ILMN_1786039	12	122351817	AAT	A	chr12_122351817_AAT_A	312	0.482143	0.631356	0.0138894	0.0289252	INDEL	435	840	0.90781	ENSG00000170633	ENSG00000170633	NA	rs397736325
QTS000010	ftp://ftp.ebi.ac.uk/pub/databases/spot/eQTL/sumstats/QTS000010/QTD000081/QTD000081.all.tsv.gz	ILMN_1787845	12	122351817	AAT	A	chr12_122351817_AAT_A	312	0.482143	0.0734583	0.132702	0.073944	INDEL	435	840	0.90781	ENSG00000130787	ENSG00000130787	NA	rs66648707
QTS000010	ftp://ftp.ebi.ac.uk/pub/databases/spot/eQTL/sumstats/QTS000010/QTD000081/QTD000081.all.tsv.gz	ILMN_1787845	12	122351817	AAT	A	chr12_122351817_AAT_A	312	0.482143	0.0734583	0.132702	0.073944	INDEL	435	840	0.90781	ENSG00000130787	ENSG00000130787	NA	rs397736325
QTS000010	ftp://ftp.ebi.ac.uk/pub/databases/spot/eQTL/sumstats/QTS000010/QTD000081/QTD000081.all.tsv.gz	ILMN_1788887	12	122351817	AAT	A	chr12_122351817_AAT_A	312	0.482143	0.318675	-0.0624912	0.0625905	INDEL	435	840	0.90781	ENSG00000212694	ENSG00000212694	NA	rs66648707
QTS000010	ftp://ftp.ebi.ac.uk/pub/databases/spot/eQTL/sumstats/QTS000010/QTD000081/QTD000081.all.tsv.gz	ILMN_1788887	12	122351817	AAT	A	chr12_122351817_AAT_A	312	0.482143	0.318675	-0.0624912	0.0625905	INDEL	435	840	0.90781	ENSG00000212694	ENSG00000212694	NA	rs397736325
QTS000010	ftp://ftp.ebi.ac.uk/pub/databases/spot/eQTL/sumstats/QTS000010/QTD000081/QTD000081.all.tsv.gz	ILMN_1788928	12	122351817	AAT	A	chr12_122351817_AAT_A	312	0.482143	0.469992	0.0525636	0.0726849	INDEL	435	840	0.90781	ENSG00000150967	ENSG00000150967	NA	rs66648707
QTS000010	ftp://ftp.ebi.ac.uk/pub/databases/spot/eQTL/sumstats/QTS000010/QTD000081/QTD000081.all.tsv.gz	ILMN_1788928	12	122351817	AAT	A	chr12_122351817_AAT_A	312	0.482143	0.469992	0.0525636	0.0726849	INDEL	435	840	0.90781	ENSG00000150967	ENSG00000150967	NA	rs397736325
QTS000010	ftp://ftp.ebi.ac.uk/pub/databases/spot/eQTL/sumstats/QTS000010/QTD000081/QTD000081.all.tsv.gz	ILMN_1791149	12	122351817	AAT	A	chr12_122351817_AAT_A	312	0.482143	0.226643	0.0531356	0.0438813	INDEL	435	840	0.90781	ENSG00000182196	ENSG00000182196	NA	rs66648707
QTS000010	ftp://ftp.ebi.ac.uk/pub/databases/spot/eQTL/sumstats/QTS000010/QTD000081/QTD000081.all.tsv.gz	ILMN_1791149	12	122351817	AAT	A	chr12_122351817_AAT_A	312	0.482143	0.226643	0.0531356	0.0438813	INDEL	435	840	0.90781	ENSG00000182196	ENSG00000182196	NA	rs397736325
QTS000010	ftp://ftp.ebi.ac.uk/pub/databases/spot/eQTL/sumstats/QTS000010/QTD000081/QTD000081.all.tsv.gz	ILMN_1792092	12	122351817	AAT	A	chr12_122351817_AAT_A	312	0.482143	0.201375	-0.0579363	0.0452725	INDEL	435	840	0.90781	ENSG00000033030	ENSG00000033030	NA	rs66648707
QTS000010	ftp://ftp.ebi.ac.uk/pub/databases/spot/eQTL/sumstats/QTS000010/QTD000081/QTD000081.all.tsv.gz	ILMN_1792092	12	122351817	AAT	A	chr12_122351817_AAT_A	312	0.482143	0.201375	-0.0579363	0.0452725	INDEL	435	840	0.90781	ENSG00000033030	ENSG00000033030	NA	rs397736325
QTS000010	ftp://ftp.ebi.ac.uk/pub/databases/spot/eQTL/sumstats/QTS000010/QTD000081/QTD000081.all.tsv.gz	ILMN_1794260	12	122351817	AAT	A	chr12_122351817_AAT_A	312	0.482143	0.470734	0.0503631	0.0697586	INDEL	435	840	0.90781	ENSG00000089094	ENSG00000089094	NA	rs66648707
QTS000010	ftp://ftp.ebi.ac.uk/pub/databases/spot/eQTL/sumstats/QTS000010/QTD000081/QTD000081.all.tsv.gz	ILMN_1794260	12	122351817	AAT	A	chr12_122351817_AAT_A	312	0.482143	0.470734	0.0503631	0.0697586	INDEL	435	840	0.90781	ENSG00000089094	ENSG00000089094	NA	rs397736325
QTS000010	ftp://ftp.ebi.ac.uk/pub/databases/spot/eQTL/sumstats/QTS000010/QTD000081/QTD000081.all.tsv.gz	ILMN_1800341	12	122351817	AAT	A	chr12_122351817_AAT_A	312	0.482143	0.24432	-0.0859506	0.0737171	INDEL	435	840	0.90781	ENSG00000158023	ENSG00000158023	NA	rs66648707
QTS000010	ftp://ftp.ebi.ac.uk/pub/databases/spot/eQTL/sumstats/QTS000010/QTD000081/QTD000081.all.tsv.gz	ILMN_1800341	12	122351817	AAT	A	chr12_122351817_AAT_A	312	0.482143	0.24432	-0.0859506	0.0737171	INDEL	435	840	0.90781	ENSG00000158023	ENSG00000158023	NA	rs397736325
QTS000010	ftp://ftp.ebi.ac.uk/pub/databases/spot/eQTL/sumstats/QTS000010/QTD000081/QTD000081.all.tsv.gz	ILMN_1807704	12	122351817	AAT	A	chr12_122351817_AAT_A	312	0.482143	0.608832	-0.0346231	0.0676047	INDEL	435	840	0.90781	ENSG00000212694	ENSG00000212694	NA	rs66648707
QTS000010	ftp://ftp.ebi.ac.uk/pub/databases/spot/eQTL/sumstats/QTS000010/QTD000081/QTD000081.all.tsv.gz	ILMN_1807704	12	122351817	AAT	A	chr12_122351817_AAT_A	312	0.482143	0.608832	-0.0346231	0.0676047	INDEL	435	840	0.90781	ENSG00000212694	ENSG00000212694	NA	rs397736325
QTS000010	ftp://ftp.ebi.ac.uk/pub/databases/spot/eQTL/sumstats/QTS000010/QTD000081/QTD000081.all.tsv.gz	ILMN_1811272	12	122351817	AAT	A	chr12_122351817_AAT_A	312	0.482143	0.634245	-0.0356238	0.0748209	INDEL	435	840	0.90781	ENSG00000196917	ENSG00000196917	NA	rs66648707
QTS000010	ftp://ftp.ebi.ac.uk/pub/databases/spot/eQTL/sumstats/QTS000010/QTD000081/QTD000081.all.tsv.gz	ILMN_1811272	12	122351817	AAT	A	chr12_122351817_AAT_A	312	0.482143	0.634245	-0.0356238	0.0748209	INDEL	435	840	0.90781	ENSG00000196917	ENSG00000196917	NA	rs397736325
QTS000010	ftp://ftp.ebi.ac.uk/pub/databases/spot/eQTL/sumstats/QTS000010/QTD000081/QTD000081.all.tsv.gz	ILMN_1812721	12	122351817	AAT	A	chr12_122351817_AAT_A	312	0.482143	0.309146	0.0719769	0.0706837	INDEL	435	840	0.90781	ENSG00000130787	ENSG00000130787	NA	rs66648707
QTS000010	ftp://ftp.ebi.ac.uk/pub/databases/spot/eQTL/sumstats/QTS000010/QTD000081/QTD000081.all.tsv.gz	ILMN_1812721	12	122351817	AAT	A	chr12_122351817_AAT_A	312	0.482143	0.309146	0.0719769	0.0706837	INDEL	435	840	0.90781	ENSG00000130787	ENSG00000130787	NA	rs397736325
QTS000010	ftp://ftp.ebi.ac.uk/pub/databases/spot/eQTL/sumstats/QTS000010/QTD000081/QTD000081.all.tsv.gz	ILMN_1813573	12	122351817	AAT	A	chr12_122351817_AAT_A	312	0.482143	0.0815139	0.120718	0.0691271	INDEL	435	840	0.90781	ENSG00000139718	ENSG00000139718	NA	rs66648707
QTS000010	ftp://ftp.ebi.ac.uk/pub/databases/spot/eQTL/sumstats/QTS000010/QTD000081/QTD000081.all.tsv.gz	ILMN_1813573	12	122351817	AAT	A	chr12_122351817_AAT_A	312	0.482143	0.0815139	0.120718	0.0691271	INDEL	435	840	0.90781	ENSG00000139718	ENSG00000139718	NA	rs397736325
QTS000010	ftp://ftp.ebi.ac.uk/pub/databases/spot/eQTL/sumstats/QTS000010/QTD000081/QTD000081.all.tsv.gz	ILMN_1849192	12	122351817	AAT	A	chr12_122351817_AAT_A	312	0.482143	0.179203	-0.0982183	0.0729953	INDEL	435	840	0.90781	ENSG00000256546	ENSG00000256546	NA	rs66648707
QTS000010	ftp://ftp.ebi.ac.uk/pub/databases/spot/eQTL/sumstats/QTS000010/QTD000081/QTD000081.all.tsv.gz	ILMN_1849192	12	122351817	AAT	A	chr12_122351817_AAT_A	312	0.482143	0.179203	-0.0982183	0.0729953	INDEL	435	840	0.90781	ENSG00000256546	ENSG00000256546	NA	rs397736325
QTS000010	ftp://ftp.ebi.ac.uk/pub/databases/spot/eQTL/sumstats/QTS000010/QTD000081/QTD000081.all.tsv.gz	ILMN_2098947	12	122351817	AAT	A	chr12_122351817_AAT_A	312	0.482143	0.697295	-0.021869	0.0561822	INDEL	435	840	0.90781	ENSG00000212694	ENSG00000212694	NA	rs66648707
QTS000010	ftp://ftp.ebi.ac.uk/pub/databases/spot/eQTL/sumstats/QTS000010/QTD000081/QTD000081.all.tsv.gz	ILMN_2098947	12	122351817	AAT	A	chr12_122351817_AAT_A	312	0.482143	0.697295	-0.021869	0.0561822	INDEL	435	840	0.90781	ENSG00000212694	ENSG00000212694	NA	rs397736325
QTS000010	ftp://ftp.ebi.ac.uk/pub/databases/spot/eQTL/sumstats/QTS000010/QTD000081/QTD000081.all.tsv.gz	ILMN_2108493	12	122351817	AAT	A	chr12_122351817_AAT_A	312	0.482143	0.389164	-0.0640011	0.0742421	INDEL	435	840	0.90781	ENSG00000188735	ENSG00000188735	NA	rs66648707
QTS000010	ftp://ftp.ebi.ac.uk/pub/databases/spot/eQTL/sumstats/QTS000010/QTD000081/QTD000081.all.tsv.gz	ILMN_2108493	12	122351817	AAT	A	chr12_122351817_AAT_A	312	0.482143	0.389164	-0.0640011	0.0742421	INDEL	435	840	0.90781	ENSG00000188735	ENSG00000188735	NA	rs397736325
QTS000010	ftp://ftp.ebi.ac.uk/pub/databases/spot/eQTL/sumstats/QTS000010/QTD000081/QTD000081.all.tsv.gz	ILMN_2133125	12	122351817	AAT	A	chr12_122351817_AAT_A	312	0.482143	0.0893179	0.124734	0.0732397	INDEL	435	840	0.90781	ENSG00000158113	ENSG00000158113	NA	rs66648707
QTS000010	ftp://ftp.ebi.ac.uk/pub/databases/spot/eQTL/sumstats/QTS000010/QTD000081/QTD000081.all.tsv.gz	ILMN_2133125	12	122351817	AAT	A	chr12_122351817_AAT_A	312	0.482143	0.0893179	0.124734	0.0732397	INDEL	435	840	0.90781	ENSG00000158113	ENSG00000158113	NA	rs397736325
QTS000010	ftp://ftp.ebi.ac.uk/pub/databases/spot/eQTL/sumstats/QTS000010/QTD000081/QTD000081.all.tsv.gz	ILMN_2161848	12	122351817	AAT	A	chr12_122351817_AAT_A	312	0.482143	0.469285	-0.0534687	0.0738187	INDEL	435	840	0.90781	ENSG00000196917	ENSG00000196917	NA	rs66648707
QTS000010	ftp://ftp.ebi.ac.uk/pub/databases/spot/eQTL/sumstats/QTS000010/QTD000081/QTD000081.all.tsv.gz	ILMN_2161848	12	122351817	AAT	A	chr12_122351817_AAT_A	312	0.482143	0.469285	-0.0534687	0.0738187	INDEL	435	840	0.90781	ENSG00000196917	ENSG00000196917	NA	rs397736325
QTS000010	ftp://ftp.ebi.ac.uk/pub/databases/spot/eQTL/sumstats/QTS000010/QTD000081/QTD000081.all.tsv.gz	ILMN_2201866	12	122351817	AAT	A	chr12_122351817_AAT_A	312	0.482143	0.237997	0.0873194	0.0738898	INDEL	435	840	0.90781	ENSG00000204671	ENSG00000204671	NA	rs66648707
QTS000010	ftp://ftp.ebi.ac.uk/pub/databases/spot/eQTL/sumstats/QTS000010/QTD000081/QTD000081.all.tsv.gz	ILMN_2201866	12	122351817	AAT	A	chr12_122351817_AAT_A	312	0.482143	0.237997	0.0873194	0.0738898	INDEL	435	840	0.90781	ENSG00000204671	ENSG00000204671	NA	rs397736325
QTS000010	ftp://ftp.ebi.ac.uk/pub/databases/spot/eQTL/sumstats/QTS000010/QTD000081/QTD000081.all.tsv.gz	ILMN_2288402	12	122351817	AAT	A	chr12_122351817_AAT_A	312	0.482143	0.898586	-0.00953639	0.0747788	INDEL	435	840	0.90781	ENSG00000130787	ENSG00000130787	NA	rs66648707
QTS000010	ftp://ftp.ebi.ac.uk/pub/databases/spot/eQTL/sumstats/QTS000010/QTD000081/QTD000081.all.tsv.gz	ILMN_2288402	12	122351817	AAT	A	chr12_122351817_AAT_A	312	0.482143	0.898586	-0.00953639	0.0747788	INDEL	435	840	0.90781	ENSG00000130787	ENSG00000130787	NA	rs397736325
QTS000010	ftp://ftp.ebi.ac.uk/pub/databases/spot/eQTL/sumstats/QTS000010/QTD000081/QTD000081.all.tsv.gz	ILMN_2310589	12	122351817	AAT	A	chr12_122351817_AAT_A	312	0.482143	0.00146214	0.170498	0.0532128	INDEL	435	840	0.90781	ENSG00000184047	ENSG00000184047	NA	rs66648707
QTS000010	ftp://ftp.ebi.ac.uk/pub/databases/spot/eQTL/sumstats/QTS000010/QTD000081/QTD000081.all.tsv.gz	ILMN_2310589	12	122351817	AAT	A	chr12_122351817_AAT_A	312	0.482143	0.00146214	0.170498	0.0532128	INDEL	435	840	0.90781	ENSG00000184047	ENSG00000184047	NA	rs397736325
QTS000010	ftp://ftp.ebi.ac.uk/pub/databases/spot/eQTL/sumstats/QTS000010/QTD000081/QTD000081.all.tsv.gz	ILMN_2332990	12	122351817	AAT	A	chr12_122351817_AAT_A	312	0.482143	9.04501e-06	0.206596	0.0459491	INDEL	435	840	0.90781	ENSG00000184047	ENSG00000184047	NA	rs66648707
QTS000010	ftp://ftp.ebi.ac.uk/pub/databases/spot/eQTL/sumstats/QTS000010/QTD000081/QTD000081.all.tsv.gz	ILMN_2332990	12	122351817	AAT	A	chr12_122351817_AAT_A	312	0.482143	9.04501e-06	0.206596	0.0459491	INDEL	435	840	0.90781	ENSG00000184047	ENSG00000184047	NA	rs397736325
QTS000010	ftp://ftp.ebi.ac.uk/pub/databases/spot/eQTL/sumstats/QTS000010/QTD000081/QTD000081.all.tsv.gz	ILMN_2343047	12	122351817	AAT	A	chr12_122351817_AAT_A	312	0.482143	0.36227	-0.0666765	0.0731039	INDEL	435	840	0.90781	ENSG00000150967	ENSG00000150967	NA	rs66648707
QTS000010	ftp://ftp.ebi.ac.uk/pub/databases/spot/eQTL/sumstats/QTS000010/QTD000081/QTD000081.all.tsv.gz	ILMN_2343047	12	122351817	AAT	A	chr12_122351817_AAT_A	312	0.482143	0.36227	-0.0666765	0.0731039	INDEL	435	840	0.90781	ENSG00000150967	ENSG00000150967	NA	rs397736325
QTS000010	ftp://ftp.ebi.ac.uk/pub/databases/spot/eQTL/sumstats/QTS000010/QTD000081/QTD000081.all.tsv.gz	ILMN_2343048	12	122351817	AAT	A	chr12_122351817_AAT_A	312	0.482143	0.790857	-0.0189631	0.0714583	INDEL	435	840	0.90781	ENSG00000150967	ENSG00000150967	NA	rs66648707
QTS000010	ftp://ftp.ebi.ac.uk/pub/databases/spot/eQTL/sumstats/QTS000010/QTD000081/QTD000081.all.tsv.gz	ILMN_2343048	12	122351817	AAT	A	chr12_122351817_AAT_A	312	0.482143	0.790857	-0.0189631	0.0714583	INDEL	435	840	0.90781	ENSG00000150967	ENSG00000150967	NA	rs397736325
QTS000010	ftp://ftp.ebi.ac.uk/pub/databases/spot/eQTL/sumstats/QTS000010/QTD000081/QTD000081.all.tsv.gz	ILMN_2358277	12	122351817	AAT	A	chr12_122351817_AAT_A	312	0.482143	0.00704016	-0.113571	0.0419274	INDEL	435	840	0.90781	ENSG00000111011	ENSG00000111011	NA	rs66648707
QTS000010	ftp://ftp.ebi.ac.uk/pub/databases/spot/eQTL/sumstats/QTS000010/QTD000081/QTD000081.all.tsv.gz	ILMN_2358277	12	122351817	AAT	A	chr12_122351817_AAT_A	312	0.482143	0.00704016	-0.113571	0.0419274	INDEL	435	840	0.90781	ENSG00000111011	ENSG00000111011	NA	rs397736325
QTS000010	ftp://ftp.ebi.ac.uk/pub/databases/spot/eQTL/sumstats/QTS000010/QTD000081/QTD000081.all.tsv.gz	ILMN_2358278	12	122351817	AAT	A	chr12_122351817_AAT_A	312	0.482143	0.45587	0.0386691	0.0518087	INDEL	435	840	0.90781	ENSG00000111011	ENSG00000111011	NA	rs66648707
QTS000010	ftp://ftp.ebi.ac.uk/pub/databases/spot/eQTL/sumstats/QTS000010/QTD000081/QTD000081.all.tsv.gz	ILMN_2358278	12	122351817	AAT	A	chr12_122351817_AAT_A	312	0.482143	0.45587	0.0386691	0.0518087	INDEL	435	840	0.90781	ENSG00000111011	ENSG00000111011	NA	rs397736325
QTS000010	ftp://ftp.ebi.ac.uk/pub/databases/spot/eQTL/sumstats/QTS000010/QTD000081/QTD000081.all.tsv.gz	ILMN_2378081	12	122351817	AAT	A	chr12_122351817_AAT_A	312	0.482143	0.11945	-0.11535	0.0739242	INDEL	435	840	0.90781	ENSG00000110987	ENSG00000110987	NA	rs66648707
QTS000010	ftp://ftp.ebi.ac.uk/pub/databases/spot/eQTL/sumstats/QTS000010/QTD000081/QTD000081.all.tsv.gz	ILMN_2378081	12	122351817	AAT	A	chr12_122351817_AAT_A	312	0.482143	0.11945	-0.11535	0.0739242	INDEL	435	840	0.90781	ENSG00000110987	ENSG00000110987	NA	rs397736325
QTS000010	ftp://ftp.ebi.ac.uk/pub/databases/spot/eQTL/sumstats/QTS000010/QTD000081/QTD000081.all.tsv.gz	ILMN_2393144	12	122351817	AAT	A	chr12_122351817_AAT_A	312	0.482143	0.810995	0.0125186	0.0523139	INDEL	435	840	0.90781	ENSG00000182196	ENSG00000182196	NA	rs66648707
QTS000010	ftp://ftp.ebi.ac.uk/pub/databases/spot/eQTL/sumstats/QTS000010/QTD000081/QTD000081.all.tsv.gz	ILMN_2393144	12	122351817	AAT	A	chr12_122351817_AAT_A	312	0.482143	0.810995	0.0125186	0.0523139	INDEL	435	840	0.90781	ENSG00000182196	ENSG00000182196	NA	rs397736325
QTS000010	ftp://ftp.ebi.ac.uk/pub/databases/spot/eQTL/sumstats/QTS000010/QTD000081/QTD000081.all.tsv.gz	ILMN_2396148	12	122351817	AAT	A	chr12_122351817_AAT_A	312	0.482143	0.0316067	0.160417	0.0743764	INDEL	435	840	0.90781	ENSG00000130787	ENSG00000130787	NA	rs66648707
QTS000010	ftp://ftp.ebi.ac.uk/pub/databases/spot/eQTL/sumstats/QTS000010/QTD000081/QTD000081.all.tsv.gz	ILMN_2396148	12	122351817	AAT	A	chr12_122351817_AAT_A	312	0.482143	0.0316067	0.160417	0.0743764	INDEL	435	840	0.90781	ENSG00000130787	ENSG00000130787	NA	rs397736325
QTS000010	ftp://ftp.ebi.ac.uk/pub/databases/spot/eQTL/sumstats/QTS000010/QTD000081/QTD000081.all.tsv.gz	ILMN_2398664	12	122351817	AAT	A	chr12_122351817_AAT_A	312	0.482143	0.429237	-0.053446	0.0675427	INDEL	435	840	0.90781	ENSG00000170633	ENSG00000170633	NA	rs66648707
QTS000010	ftp://ftp.ebi.ac.uk/pub/databases/spot/eQTL/sumstats/QTS000010/QTD000081/QTD000081.all.tsv.gz	ILMN_2398664	12	122351817	AAT	A	chr12_122351817_AAT_A	312	0.482143	0.429237	-0.053446	0.0675427	INDEL	435	840	0.90781	ENSG00000170633	ENSG00000170633	NA	rs397736325
QTS000010	ftp://ftp.ebi.ac.uk/pub/databases/spot/eQTL/sumstats/QTS000010/QTD000081/QTD000081.all.tsv.gz	ILMN_2404085	12	122351817	AAT	A	chr12_122351817_AAT_A	312	0.482143	0.685674	-0.0104681	0.0258456	INDEL	435	840	0.90781	ENSG00000130779	ENSG00000130779	NA	rs66648707
QTS000010	ftp://ftp.ebi.ac.uk/pub/databases/spot/eQTL/sumstats/QTS000010/QTD000081/QTD000081.all.tsv.gz	ILMN_2404085	12	122351817	AAT	A	chr12_122351817_AAT_A	312	0.482143	0.685674	-0.0104681	0.0258456	INDEL	435	840	0.90781	ENSG00000130779	ENSG00000130779	NA	rs397736325
QTS000010	ftp://ftp.ebi.ac.uk/pub/databases/spot/eQTL/sumstats/QTS000010/QTD000081/QTD000081.all.tsv.gz	ILMN_1651464	12	122352029	T	C	chr12_122352029_T_C	247	0.34881	0.3872	0.0627622	0.0725038	SNP	547	840	0.93765	ENSG00000089094	ENSG00000089094	NA	rs10773090
QTS000010	ftp://ftp.ebi.ac.uk/pub/databases/spot/eQTL/sumstats/QTS000010/QTD000081/QTD000081.all.tsv.gz	ILMN_1652918	12	122352029	T	C	chr12_122352029_T_C	247	0.34881	0.0595028	-0.134524	0.0711854	SNP	547	840	0.93765	ENSG00000139725	ENSG00000139725	NA	rs10773090
QTS000010	ftp://ftp.ebi.ac.uk/pub/databases/spot/eQTL/sumstats/QTS000010/QTD000081/QTD000081.all.tsv.gz	ILMN_1654421	12	122352029	T	C	chr12_122352029_T_C	247	0.34881	0.431011	-0.053456	0.0678161	SNP	547	840	0.93765	ENSG00000051825	ENSG00000051825	NA	rs10773090
QTS000010	ftp://ftp.ebi.ac.uk/pub/databases/spot/eQTL/sumstats/QTS000010/QTD000081/QTD000081.all.tsv.gz	ILMN_1658232	12	122352029	T	C	chr12_122352029_T_C	247	0.34881	0.101047	-0.122892	0.0747728	SNP	547	840	0.93765	ENSG00000089094	ENSG00000089094	NA	rs10773090
QTS000010	ftp://ftp.ebi.ac.uk/pub/databases/spot/eQTL/sumstats/QTS000010/QTD000081/QTD000081.all.tsv.gz	ILMN_1662316	12	122352029	T	C	chr12_122352029_T_C	247	0.34881	0.677096	0.0270097	0.0648134	SNP	547	840	0.93765	ENSG00000139719	ENSG00000139719	NA	rs10773090
QTS000010	ftp://ftp.ebi.ac.uk/pub/databases/spot/eQTL/sumstats/QTS000010/QTD000081/QTD000081.all.tsv.gz	ILMN_1663370	12	122352029	T	C	chr12_122352029_T_C	247	0.34881	0.925889	-0.00687871	0.0739043	SNP	547	840	0.93765	ENSG00000130783	ENSG00000130783	NA	rs10773090
QTS000010	ftp://ftp.ebi.ac.uk/pub/databases/spot/eQTL/sumstats/QTS000010/QTD000081/QTD000081.all.tsv.gz	ILMN_1665335	12	122352029	T	C	chr12_122352029_T_C	247	0.34881	0.92561	0.00479135	0.0512838	SNP	547	840	0.93765	ENSG00000184047	ENSG00000184047	NA	rs10773090
QTS000010	ftp://ftp.ebi.ac.uk/pub/databases/spot/eQTL/sumstats/QTS000010/QTD000081/QTD000081.all.tsv.gz	ILMN_1665996	12	122352029	T	C	chr12_122352029_T_C	247	0.34881	0.977351	0.00186931	0.0658042	SNP	547	840	0.93765	ENSG00000110987	ENSG00000110987	NA	rs10773090
QTS000010	ftp://ftp.ebi.ac.uk/pub/databases/spot/eQTL/sumstats/QTS000010/QTD000081/QTD000081.all.tsv.gz	ILMN_1667510	12	122352029	T	C	chr12_122352029_T_C	247	0.34881	0.721517	0.0174876	0.0490287	SNP	547	840	0.93765	ENSG00000130921	ENSG00000130921	NA	rs10773090
QTS000010	ftp://ftp.ebi.ac.uk/pub/databases/spot/eQTL/sumstats/QTS000010/QTD000081/QTD000081.all.tsv.gz	ILMN_1677693	12	122352029	T	C	chr12_122352029_T_C	247	0.34881	0.0455134	-0.149169	0.074359	SNP	547	840	0.93765	ENSG00000255398	ENSG00000255398	NA	rs10773090
QTS000010	ftp://ftp.ebi.ac.uk/pub/databases/spot/eQTL/sumstats/QTS000010/QTD000081/QTD000081.all.tsv.gz	ILMN_1682988	12	122352029	T	C	chr12_122352029_T_C	247	0.34881	0.00328099	-0.208668	0.0705505	SNP	547	840	0.93765	ENSG00000170633	ENSG00000170633	NA	rs10773090
QTS000010	ftp://ftp.ebi.ac.uk/pub/databases/spot/eQTL/sumstats/QTS000010/QTD000081/QTD000081.all.tsv.gz	ILMN_1684038	12	122352029	T	C	chr12_122352029_T_C	247	0.34881	0.186218	-0.0946476	0.071481	SNP	547	840	0.93765	ENSG00000130779	ENSG00000130779	NA	rs10773090
QTS000010	ftp://ftp.ebi.ac.uk/pub/databases/spot/eQTL/sumstats/QTS000010/QTD000081/QTD000081.all.tsv.gz	ILMN_1693987	12	122352029	T	C	chr12_122352029_T_C	247	0.34881	0.532433	-0.0467434	0.0748094	SNP	547	840	0.93765	ENSG00000175727	ENSG00000175727	NA	rs10773090
QTS000010	ftp://ftp.ebi.ac.uk/pub/databases/spot/eQTL/sumstats/QTS000010/QTD000081/QTD000081.all.tsv.gz	ILMN_1701905	12	122352029	T	C	chr12_122352029_T_C	247	0.34881	0.632369	0.0357432	0.0746581	SNP	547	840	0.93765	ENSG00000130783	ENSG00000130783	NA	rs10773090
QTS000010	ftp://ftp.ebi.ac.uk/pub/databases/spot/eQTL/sumstats/QTS000010/QTD000081/QTD000081.all.tsv.gz	ILMN_1704019	12	122352029	T	C	chr12_122352029_T_C	247	0.34881	0.581148	-0.0411284	0.0744873	SNP	547	840	0.93765	ENSG00000111325	ENSG00000111325	NA	rs10773090
QTS000010	ftp://ftp.ebi.ac.uk/pub/databases/spot/eQTL/sumstats/QTS000010/QTD000081/QTD000081.all.tsv.gz	ILMN_1706886	12	122352029	T	C	chr12_122352029_T_C	247	0.34881	0.59024	-0.0394404	0.0731845	SNP	547	840	0.93765	ENSG00000110987	ENSG00000110987	NA	rs10773090
QTS000010	ftp://ftp.ebi.ac.uk/pub/databases/spot/eQTL/sumstats/QTS000010/QTD000081/QTD000081.all.tsv.gz	ILMN_1710427	12	122352029	T	C	chr12_122352029_T_C	247	0.34881	0.4485	-0.0462244	0.0609294	SNP	547	840	0.93765	ENSG00000139722	ENSG00000139722	NA	rs10773090
QTS000010	ftp://ftp.ebi.ac.uk/pub/databases/spot/eQTL/sumstats/QTS000010/QTD000081/QTD000081.all.tsv.gz	ILMN_1711699	12	122352029	T	C	chr12_122352029_T_C	247	0.34881	0.213819	-0.0923783	0.0741942	SNP	547	840	0.93765	ENSG00000130787	ENSG00000130787	NA	rs10773090
QTS000010	ftp://ftp.ebi.ac.uk/pub/databases/spot/eQTL/sumstats/QTS000010/QTD000081/QTD000081.all.tsv.gz	ILMN_1720498	12	122352029	T	C	chr12_122352029_T_C	247	0.34881	0.653175	0.0338243	0.0752171	SNP	547	840	0.93765	ENSG00000188735	ENSG00000188735	NA	rs10773090
QTS000010	ftp://ftp.ebi.ac.uk/pub/databases/spot/eQTL/sumstats/QTS000010/QTD000081/QTD000081.all.tsv.gz	ILMN_1723058	12	122352029	T	C	chr12_122352029_T_C	247	0.34881	0.34185	0.0662303	0.0695963	SNP	547	840	0.93765	ENSG00000130779	ENSG00000130779	NA	rs10773090
QTS000010	ftp://ftp.ebi.ac.uk/pub/databases/spot/eQTL/sumstats/QTS000010/QTD000081/QTD000081.all.tsv.gz	ILMN_1723177	12	122352029	T	C	chr12_122352029_T_C	247	0.34881	0.0486654	-0.105204	0.0532011	SNP	547	840	0.93765	ENSG00000089053	ENSG00000089053	NA	rs10773090
QTS000010	ftp://ftp.ebi.ac.uk/pub/databases/spot/eQTL/sumstats/QTS000010/QTD000081/QTD000081.all.tsv.gz	ILMN_1724148	12	122352029	T	C	chr12_122352029_T_C	247	0.34881	0.260188	-0.0701275	0.0621959	SNP	547	840	0.93765	ENSG00000276045	ENSG00000276045	NA	rs10773090
QTS000010	ftp://ftp.ebi.ac.uk/pub/databases/spot/eQTL/sumstats/QTS000010/QTD000081/QTD000081.all.tsv.gz	ILMN_1725187	12	122352029	T	C	chr12_122352029_T_C	247	0.34881	0.363574	0.0602856	0.0662769	SNP	547	840	0.93765	ENSG00000090975	ENSG00000090975	NA	rs10773090
QTS000010	ftp://ftp.ebi.ac.uk/pub/databases/spot/eQTL/sumstats/QTS000010/QTD000081/QTD000081.all.tsv.gz	ILMN_1732516	12	122352029	T	C	chr12_122352029_T_C	247	0.34881	0.0189397	0.151528	0.0643111	SNP	547	840	0.93765	ENSG00000184445	ENSG00000184445	NA	rs10773090
QTS000010	ftp://ftp.ebi.ac.uk/pub/databases/spot/eQTL/sumstats/QTS000010/QTD000081/QTD000081.all.tsv.gz	ILMN_1732767	12	122352029	T	C	chr12_122352029_T_C	247	0.34881	0.657935	0.0272739	0.0615535	SNP	547	840	0.93765	ENSG00000110801	ENSG00000110801	NA	rs10773090
QTS000010	ftp://ftp.ebi.ac.uk/pub/databases/spot/eQTL/sumstats/QTS000010/QTD000081/QTD000081.all.tsv.gz	ILMN_1745688	12	122352029	T	C	chr12_122352029_T_C	247	0.34881	0.88035	-0.0112559	0.0747301	SNP	547	840	0.93765	ENSG00000158104	ENSG00000158104	NA	rs10773090
QTS000010	ftp://ftp.ebi.ac.uk/pub/databases/spot/eQTL/sumstats/QTS000010/QTD000081/QTD000081.all.tsv.gz	ILMN_1750497	12	122352029	T	C	chr12_122352029_T_C	247	0.34881	0.913611	0.00810318	0.0746476	SNP	547	840	0.93765	ENSG00000182782	ENSG00000182782	NA	rs10773090
QTS000010	ftp://ftp.ebi.ac.uk/pub/databases/spot/eQTL/sumstats/QTS000010/QTD000081/QTD000081.all.tsv.gz	ILMN_1757910	12	122352029	T	C	chr12_122352029_T_C	247	0.34881	0.2728	-0.0821667	0.0748242	SNP	547	840	0.93765	ENSG00000130787	ENSG00000130787	NA	rs10773090
QTS000010	ftp://ftp.ebi.ac.uk/pub/databases/spot/eQTL/sumstats/QTS000010/QTD000081/QTD000081.all.tsv.gz	ILMN_1760954	12	122352029	T	C	chr12_122352029_T_C	247	0.34881	0.421018	-0.0397687	0.049373	SNP	547	840	0.93765	ENSG00000139726	ENSG00000139726	NA	rs10773090
QTS000010	ftp://ftp.ebi.ac.uk/pub/databases/spot/eQTL/sumstats/QTS000010/QTD000081/QTD000081.all.tsv.gz	ILMN_1771260	12	122352029	T	C	chr12_122352029_T_C	247	0.34881	0.907581	-0.00854232	0.0735372	SNP	547	840	0.93765	ENSG00000176383	ENSG00000176383	NA	rs10773090
QTS000010	ftp://ftp.ebi.ac.uk/pub/databases/spot/eQTL/sumstats/QTS000010/QTD000081/QTD000081.all.tsv.gz	ILMN_1777934	12	122352029	T	C	chr12_122352029_T_C	247	0.34881	0.310746	0.0747463	0.0736469	SNP	547	840	0.93765	ENSG00000139714	ENSG00000139714	NA	rs10773090
QTS000010	ftp://ftp.ebi.ac.uk/pub/databases/spot/eQTL/sumstats/QTS000010/QTD000081/QTD000081.all.tsv.gz	ILMN_1779835	12	122352029	T	C	chr12_122352029_T_C	247	0.34881	0.706897	-0.0254184	0.0675498	SNP	547	840	0.93765	ENSG00000182196	ENSG00000182196	NA	rs10773090
QTS000010	ftp://ftp.ebi.ac.uk/pub/databases/spot/eQTL/sumstats/QTS000010/QTD000081/QTD000081.all.tsv.gz	ILMN_1786039	12	122352029	T	C	chr12_122352029_T_C	247	0.34881	0.866234	0.00493667	0.0292888	SNP	547	840	0.93765	ENSG00000170633	ENSG00000170633	NA	rs10773090
QTS000010	ftp://ftp.ebi.ac.uk/pub/databases/spot/eQTL/sumstats/QTS000010/QTD000081/QTD000081.all.tsv.gz	ILMN_1787845	12	122352029	T	C	chr12_122352029_T_C	247	0.34881	0.449167	0.0568901	0.0750986	SNP	547	840	0.93765	ENSG00000130787	ENSG00000130787	NA	rs10773090
QTS000010	ftp://ftp.ebi.ac.uk/pub/databases/spot/eQTL/sumstats/QTS000010/QTD000081/QTD000081.all.tsv.gz	ILMN_1788887	12	122352029	T	C	chr12_122352029_T_C	247	0.34881	0.163571	-0.0883297	0.0632873	SNP	547	840	0.93765	ENSG00000212694	ENSG00000212694	NA	rs10773090
QTS000010	ftp://ftp.ebi.ac.uk/pub/databases/spot/eQTL/sumstats/QTS000010/QTD000081/QTD000081.all.tsv.gz	ILMN_1788928	12	122352029	T	C	chr12_122352029_T_C	247	0.34881	0.13739	0.109298	0.073427	SNP	547	840	0.93765	ENSG00000150967	ENSG00000150967	NA	rs10773090
QTS000010	ftp://ftp.ebi.ac.uk/pub/databases/spot/eQTL/sumstats/QTS000010/QTD000081/QTD000081.all.tsv.gz	ILMN_1791149	12	122352029	T	C	chr12_122352029_T_C	247	0.34881	0.225596	0.0539112	0.0444215	SNP	547	840	0.93765	ENSG00000182196	ENSG00000182196	NA	rs10773090
QTS000010	ftp://ftp.ebi.ac.uk/pub/databases/spot/eQTL/sumstats/QTS000010/QTD000081/QTD000081.all.tsv.gz	ILMN_1792092	12	122352029	T	C	chr12_122352029_T_C	247	0.34881	0.0891486	-0.0779732	0.045759	SNP	547	840	0.93765	ENSG00000033030	ENSG00000033030	NA	rs10773090
QTS000010	ftp://ftp.ebi.ac.uk/pub/databases/spot/eQTL/sumstats/QTS000010/QTD000081/QTD000081.all.tsv.gz	ILMN_1794260	12	122352029	T	C	chr12_122352029_T_C	247	0.34881	0.387892	0.0610234	0.0705981	SNP	547	840	0.93765	ENSG00000089094	ENSG00000089094	NA	rs10773090
QTS000010	ftp://ftp.ebi.ac.uk/pub/databases/spot/eQTL/sumstats/QTS000010/QTD000081/QTD000081.all.tsv.gz	ILMN_1800341	12	122352029	T	C	chr12_122352029_T_C	247	0.34881	0.814539	-0.0175447	0.0747451	SNP	547	840	0.93765	ENSG00000158023	ENSG00000158023	NA	rs10773090
QTS000010	ftp://ftp.ebi.ac.uk/pub/databases/spot/eQTL/sumstats/QTS000010/QTD000081/QTD000081.all.tsv.gz	ILMN_1807704	12	122352029	T	C	chr12_122352029_T_C	247	0.34881	0.185964	-0.0905035	0.0683117	SNP	547	840	0.93765	ENSG00000212694	ENSG00000212694	NA	rs10773090
QTS000010	ftp://ftp.ebi.ac.uk/pub/databases/spot/eQTL/sumstats/QTS000010/QTD000081/QTD000081.all.tsv.gz	ILMN_1811272	12	122352029	T	C	chr12_122352029_T_C	247	0.34881	0.643564	-0.0350745	0.0757436	SNP	547	840	0.93765	ENSG00000196917	ENSG00000196917	NA	rs10773090
QTS000010	ftp://ftp.ebi.ac.uk/pub/databases/spot/eQTL/sumstats/QTS000010/QTD000081/QTD000081.all.tsv.gz	ILMN_1812721	12	122352029	T	C	chr12_122352029_T_C	247	0.34881	0.825888	-0.0157698	0.0716416	SNP	547	840	0.93765	ENSG00000130787	ENSG00000130787	NA	rs10773090
QTS000010	ftp://ftp.ebi.ac.uk/pub/databases/spot/eQTL/sumstats/QTS000010/QTD000081/QTD000081.all.tsv.gz	ILMN_1813573	12	122352029	T	C	chr12_122352029_T_C	247	0.34881	0.330215	0.0683949	0.0701592	SNP	547	840	0.93765	ENSG00000139718	ENSG00000139718	NA	rs10773090
QTS000010	ftp://ftp.ebi.ac.uk/pub/databases/spot/eQTL/sumstats/QTS000010/QTD000081/QTD000081.all.tsv.gz	ILMN_1849192	12	122352029	T	C	chr12_122352029_T_C	247	0.34881	0.287436	-0.0787751	0.0739558	SNP	547	840	0.93765	ENSG00000256546	ENSG00000256546	NA	rs10773090
QTS000010	ftp://ftp.ebi.ac.uk/pub/databases/spot/eQTL/sumstats/QTS000010/QTD000081/QTD000081.all.tsv.gz	ILMN_2098947	12	122352029	T	C	chr12_122352029_T_C	247	0.34881	0.723007	-0.0201733	0.056876	SNP	547	840	0.93765	ENSG00000212694	ENSG00000212694	NA	rs10773090
