## Supplemental Dataset 3 for "State-Dependent 3D Enhancer Architecture Resolves a Shared Schizophrenia and Multiple Sclerosis Ketone and Lactate Sensing Logic Gate": EBI_Immune_eQTL_Targeted_DeepSweep_Hits.tsv (part 253 of 1639)

STUDY	FTP_PATH	RAW_TABIX_OUTPUT
QTS000010	ftp://ftp.ebi.ac.uk/pub/databases/spot/eQTL/sumstats/QTS000010/QTD000081/QTD000081.all.tsv.gz	ILMN_2108493	12	122352029	T	C	chr12_122352029_T_C	247	0.34881	0.127012	-0.114699	0.0750092	SNP	547	840	0.93765	ENSG00000188735	ENSG00000188735	NA	rs10773090
QTS000010	ftp://ftp.ebi.ac.uk/pub/databases/spot/eQTL/sumstats/QTS000010/QTD000081/QTD000081.all.tsv.gz	ILMN_2133125	12	122352029	T	C	chr12_122352029_T_C	247	0.34881	0.175025	0.100861	0.0742379	SNP	547	840	0.93765	ENSG00000158113	ENSG00000158113	NA	rs10773090
QTS000010	ftp://ftp.ebi.ac.uk/pub/databases/spot/eQTL/sumstats/QTS000010/QTD000081/QTD000081.all.tsv.gz	ILMN_2161848	12	122352029	T	C	chr12_122352029_T_C	247	0.34881	0.887923	-0.0105448	0.0747745	SNP	547	840	0.93765	ENSG00000196917	ENSG00000196917	NA	rs10773090
QTS000010	ftp://ftp.ebi.ac.uk/pub/databases/spot/eQTL/sumstats/QTS000010/QTD000081/QTD000081.all.tsv.gz	ILMN_2201866	12	122352029	T	C	chr12_122352029_T_C	247	0.34881	0.32104	0.0743542	0.0748376	SNP	547	840	0.93765	ENSG00000204671	ENSG00000204671	NA	rs10773090
QTS000010	ftp://ftp.ebi.ac.uk/pub/databases/spot/eQTL/sumstats/QTS000010/QTD000081/QTD000081.all.tsv.gz	ILMN_2288402	12	122352029	T	C	chr12_122352029_T_C	247	0.34881	0.611448	0.0384745	0.0756772	SNP	547	840	0.93765	ENSG00000130787	ENSG00000130787	NA	rs10773090
QTS000010	ftp://ftp.ebi.ac.uk/pub/databases/spot/eQTL/sumstats/QTS000010/QTD000081/QTD000081.all.tsv.gz	ILMN_2310589	12	122352029	T	C	chr12_122352029_T_C	247	0.34881	0.000908702	0.179838	0.0538097	SNP	547	840	0.93765	ENSG00000184047	ENSG00000184047	NA	rs10773090
QTS000010	ftp://ftp.ebi.ac.uk/pub/databases/spot/eQTL/sumstats/QTS000010/QTD000081/QTD000081.all.tsv.gz	ILMN_2332990	12	122352029	T	C	chr12_122352029_T_C	247	0.34881	0.00195229	0.146847	0.0471	SNP	547	840	0.93765	ENSG00000184047	ENSG00000184047	NA	rs10773090
QTS000010	ftp://ftp.ebi.ac.uk/pub/databases/spot/eQTL/sumstats/QTS000010/QTD000081/QTD000081.all.tsv.gz	ILMN_2343047	12	122352029	T	C	chr12_122352029_T_C	247	0.34881	0.183556	-0.0984714	0.0739185	SNP	547	840	0.93765	ENSG00000150967	ENSG00000150967	NA	rs10773090
QTS000010	ftp://ftp.ebi.ac.uk/pub/databases/spot/eQTL/sumstats/QTS000010/QTD000081/QTD000081.all.tsv.gz	ILMN_2343048	12	122352029	T	C	chr12_122352029_T_C	247	0.34881	0.257314	-0.0819349	0.07223	SNP	547	840	0.93765	ENSG00000150967	ENSG00000150967	NA	rs10773090
QTS000010	ftp://ftp.ebi.ac.uk/pub/databases/spot/eQTL/sumstats/QTS000010/QTD000081/QTD000081.all.tsv.gz	ILMN_2358277	12	122352029	T	C	chr12_122352029_T_C	247	0.34881	0.00198191	-0.131761	0.0423231	SNP	547	840	0.93765	ENSG00000111011	ENSG00000111011	NA	rs10773090
QTS000010	ftp://ftp.ebi.ac.uk/pub/databases/spot/eQTL/sumstats/QTS000010/QTD000081/QTD000081.all.tsv.gz	ILMN_2358278	12	122352029	T	C	chr12_122352029_T_C	247	0.34881	0.152178	0.0751005	0.05235	SNP	547	840	0.93765	ENSG00000111011	ENSG00000111011	NA	rs10773090
QTS000010	ftp://ftp.ebi.ac.uk/pub/databases/spot/eQTL/sumstats/QTS000010/QTD000081/QTD000081.all.tsv.gz	ILMN_2378081	12	122352029	T	C	chr12_122352029_T_C	247	0.34881	0.0811883	-0.130726	0.0747777	SNP	547	840	0.93765	ENSG00000110987	ENSG00000110987	NA	rs10773090
QTS000010	ftp://ftp.ebi.ac.uk/pub/databases/spot/eQTL/sumstats/QTS000010/QTD000081/QTD000081.all.tsv.gz	ILMN_2393144	12	122352029	T	C	chr12_122352029_T_C	247	0.34881	0.269963	-0.0584169	0.0528823	SNP	547	840	0.93765	ENSG00000182196	ENSG00000182196	NA	rs10773090
QTS000010	ftp://ftp.ebi.ac.uk/pub/databases/spot/eQTL/sumstats/QTS000010/QTD000081/QTD000081.all.tsv.gz	ILMN_2396148	12	122352029	T	C	chr12_122352029_T_C	247	0.34881	0.486314	0.0527343	0.0756783	SNP	547	840	0.93765	ENSG00000130787	ENSG00000130787	NA	rs10773090
QTS000010	ftp://ftp.ebi.ac.uk/pub/databases/spot/eQTL/sumstats/QTS000010/QTD000081/QTD000081.all.tsv.gz	ILMN_2398664	12	122352029	T	C	chr12_122352029_T_C	247	0.34881	0.21496	-0.0848246	0.0682975	SNP	547	840	0.93765	ENSG00000170633	ENSG00000170633	NA	rs10773090
QTS000010	ftp://ftp.ebi.ac.uk/pub/databases/spot/eQTL/sumstats/QTS000010/QTD000081/QTD000081.all.tsv.gz	ILMN_2404085	12	122352029	T	C	chr12_122352029_T_C	247	0.34881	0.773086	0.00754993	0.0261665	SNP	547	840	0.93765	ENSG00000130779	ENSG00000130779	NA	rs10773090
QTS000010	ftp://ftp.ebi.ac.uk/pub/databases/spot/eQTL/sumstats/QTS000010/QTD000081/QTD000081.all.tsv.gz	ILMN_1651464	12	122352058	C	CT	chr12_122352058_C_CT	192	0.257143	0.904487	-0.00961567	0.0800841	INDEL	625	840	0.91033	ENSG00000089094	ENSG00000089094	NA	rs11448068
QTS000010	ftp://ftp.ebi.ac.uk/pub/databases/spot/eQTL/sumstats/QTS000010/QTD000081/QTD000081.all.tsv.gz	ILMN_1651464	12	122352058	C	CT	chr12_122352058_C_CT	192	0.257143	0.904487	-0.00961567	0.0800841	INDEL	625	840	0.91033	ENSG00000089094	ENSG00000089094	NA	rs551635795
QTS000010	ftp://ftp.ebi.ac.uk/pub/databases/spot/eQTL/sumstats/QTS000010/QTD000081/QTD000081.all.tsv.gz	ILMN_1652918	12	122352058	C	CT	chr12_122352058_C_CT	192	0.257143	0.113804	-0.124654	0.0786587	INDEL	625	840	0.91033	ENSG00000139725	ENSG00000139725	NA	rs11448068
QTS000010	ftp://ftp.ebi.ac.uk/pub/databases/spot/eQTL/sumstats/QTS000010/QTD000081/QTD000081.all.tsv.gz	ILMN_1652918	12	122352058	C	CT	chr12_122352058_C_CT	192	0.257143	0.113804	-0.124654	0.0786587	INDEL	625	840	0.91033	ENSG00000139725	ENSG00000139725	NA	rs551635795
QTS000010	ftp://ftp.ebi.ac.uk/pub/databases/spot/eQTL/sumstats/QTS000010/QTD000081/QTD000081.all.tsv.gz	ILMN_1654421	12	122352058	C	CT	chr12_122352058_C_CT	192	0.257143	0.276301	-0.0815271	0.0747862	INDEL	625	840	0.91033	ENSG00000051825	ENSG00000051825	NA	rs11448068
QTS000010	ftp://ftp.ebi.ac.uk/pub/databases/spot/eQTL/sumstats/QTS000010/QTD000081/QTD000081.all.tsv.gz	ILMN_1654421	12	122352058	C	CT	chr12_122352058_C_CT	192	0.257143	0.276301	-0.0815271	0.0747862	INDEL	625	840	0.91033	ENSG00000051825	ENSG00000051825	NA	rs551635795
QTS000010	ftp://ftp.ebi.ac.uk/pub/databases/spot/eQTL/sumstats/QTS000010/QTD000081/QTD000081.all.tsv.gz	ILMN_1658232	12	122352058	C	CT	chr12_122352058_C_CT	192	0.257143	0.108866	-0.13261	0.0825276	INDEL	625	840	0.91033	ENSG00000089094	ENSG00000089094	NA	rs11448068
QTS000010	ftp://ftp.ebi.ac.uk/pub/databases/spot/eQTL/sumstats/QTS000010/QTD000081/QTD000081.all.tsv.gz	ILMN_1658232	12	122352058	C	CT	chr12_122352058_C_CT	192	0.257143	0.108866	-0.13261	0.0825276	INDEL	625	840	0.91033	ENSG00000089094	ENSG00000089094	NA	rs551635795
QTS000010	ftp://ftp.ebi.ac.uk/pub/databases/spot/eQTL/sumstats/QTS000010/QTD000081/QTD000081.all.tsv.gz	ILMN_1662316	12	122352058	C	CT	chr12_122352058_C_CT	192	0.257143	0.503837	0.0478384	0.0715007	INDEL	625	840	0.91033	ENSG00000139719	ENSG00000139719	NA	rs11448068
QTS000010	ftp://ftp.ebi.ac.uk/pub/databases/spot/eQTL/sumstats/QTS000010/QTD000081/QTD000081.all.tsv.gz	ILMN_1662316	12	122352058	C	CT	chr12_122352058_C_CT	192	0.257143	0.503837	0.0478384	0.0715007	INDEL	625	840	0.91033	ENSG00000139719	ENSG00000139719	NA	rs551635795
QTS000010	ftp://ftp.ebi.ac.uk/pub/databases/spot/eQTL/sumstats/QTS000010/QTD000081/QTD000081.all.tsv.gz	ILMN_1663370	12	122352058	C	CT	chr12_122352058_C_CT	192	0.257143	0.424968	-0.0650841	0.0814939	INDEL	625	840	0.91033	ENSG00000130783	ENSG00000130783	NA	rs11448068
QTS000010	ftp://ftp.ebi.ac.uk/pub/databases/spot/eQTL/sumstats/QTS000010/QTD000081/QTD000081.all.tsv.gz	ILMN_1663370	12	122352058	C	CT	chr12_122352058_C_CT	192	0.257143	0.424968	-0.0650841	0.0814939	INDEL	625	840	0.91033	ENSG00000130783	ENSG00000130783	NA	rs551635795
QTS000010	ftp://ftp.ebi.ac.uk/pub/databases/spot/eQTL/sumstats/QTS000010/QTD000081/QTD000081.all.tsv.gz	ILMN_1665335	12	122352058	C	CT	chr12_122352058_C_CT	192	0.257143	0.743314	0.0185432	0.0565873	INDEL	625	840	0.91033	ENSG00000184047	ENSG00000184047	NA	rs11448068
QTS000010	ftp://ftp.ebi.ac.uk/pub/databases/spot/eQTL/sumstats/QTS000010/QTD000081/QTD000081.all.tsv.gz	ILMN_1665335	12	122352058	C	CT	chr12_122352058_C_CT	192	0.257143	0.743314	0.0185432	0.0565873	INDEL	625	840	0.91033	ENSG00000184047	ENSG00000184047	NA	rs551635795
QTS000010	ftp://ftp.ebi.ac.uk/pub/databases/spot/eQTL/sumstats/QTS000010/QTD000081/QTD000081.all.tsv.gz	ILMN_1665996	12	122352058	C	CT	chr12_122352058_C_CT	192	0.257143	0.507615	0.0481303	0.0725789	INDEL	625	840	0.91033	ENSG00000110987	ENSG00000110987	NA	rs11448068
QTS000010	ftp://ftp.ebi.ac.uk/pub/databases/spot/eQTL/sumstats/QTS000010/QTD000081/QTD000081.all.tsv.gz	ILMN_1665996	12	122352058	C	CT	chr12_122352058_C_CT	192	0.257143	0.507615	0.0481303	0.0725789	INDEL	625	840	0.91033	ENSG00000110987	ENSG00000110987	NA	rs551635795
QTS000010	ftp://ftp.ebi.ac.uk/pub/databases/spot/eQTL/sumstats/QTS000010/QTD000081/QTD000081.all.tsv.gz	ILMN_1667510	12	122352058	C	CT	chr12_122352058_C_CT	192	0.257143	0.776666	-0.0153591	0.0541087	INDEL	625	840	0.91033	ENSG00000130921	ENSG00000130921	NA	rs11448068
QTS000010	ftp://ftp.ebi.ac.uk/pub/databases/spot/eQTL/sumstats/QTS000010/QTD000081/QTD000081.all.tsv.gz	ILMN_1667510	12	122352058	C	CT	chr12_122352058_C_CT	192	0.257143	0.776666	-0.0153591	0.0541087	INDEL	625	840	0.91033	ENSG00000130921	ENSG00000130921	NA	rs551635795
QTS000010	ftp://ftp.ebi.ac.uk/pub/databases/spot/eQTL/sumstats/QTS000010/QTD000081/QTD000081.all.tsv.gz	ILMN_1677693	12	122352058	C	CT	chr12_122352058_C_CT	192	0.257143	0.310337	-0.0836609	0.0823607	INDEL	625	840	0.91033	ENSG00000255398	ENSG00000255398	NA	rs11448068
QTS000010	ftp://ftp.ebi.ac.uk/pub/databases/spot/eQTL/sumstats/QTS000010/QTD000081/QTD000081.all.tsv.gz	ILMN_1677693	12	122352058	C	CT	chr12_122352058_C_CT	192	0.257143	0.310337	-0.0836609	0.0823607	INDEL	625	840	0.91033	ENSG00000255398	ENSG00000255398	NA	rs551635795
QTS000010	ftp://ftp.ebi.ac.uk/pub/databases/spot/eQTL/sumstats/QTS000010/QTD000081/QTD000081.all.tsv.gz	ILMN_1682988	12	122352058	C	CT	chr12_122352058_C_CT	192	0.257143	0.019096	-0.183917	0.0781599	INDEL	625	840	0.91033	ENSG00000170633	ENSG00000170633	NA	rs11448068
QTS000010	ftp://ftp.ebi.ac.uk/pub/databases/spot/eQTL/sumstats/QTS000010/QTD000081/QTD000081.all.tsv.gz	ILMN_1682988	12	122352058	C	CT	chr12_122352058_C_CT	192	0.257143	0.019096	-0.183917	0.0781599	INDEL	625	840	0.91033	ENSG00000170633	ENSG00000170633	NA	rs551635795
QTS000010	ftp://ftp.ebi.ac.uk/pub/databases/spot/eQTL/sumstats/QTS000010/QTD000081/QTD000081.all.tsv.gz	ILMN_1684038	12	122352058	C	CT	chr12_122352058_C_CT	192	0.257143	0.0260523	-0.175499	0.078571	INDEL	625	840	0.91033	ENSG00000130779	ENSG00000130779	NA	rs11448068
QTS000010	ftp://ftp.ebi.ac.uk/pub/databases/spot/eQTL/sumstats/QTS000010/QTD000081/QTD000081.all.tsv.gz	ILMN_1684038	12	122352058	C	CT	chr12_122352058_C_CT	192	0.257143	0.0260523	-0.175499	0.078571	INDEL	625	840	0.91033	ENSG00000130779	ENSG00000130779	NA	rs551635795
QTS000010	ftp://ftp.ebi.ac.uk/pub/databases/spot/eQTL/sumstats/QTS000010/QTD000081/QTD000081.all.tsv.gz	ILMN_1693987	12	122352058	C	CT	chr12_122352058_C_CT	192	0.257143	0.43006	-0.0651905	0.0825321	INDEL	625	840	0.91033	ENSG00000175727	ENSG00000175727	NA	rs11448068
QTS000010	ftp://ftp.ebi.ac.uk/pub/databases/spot/eQTL/sumstats/QTS000010/QTD000081/QTD000081.all.tsv.gz	ILMN_1693987	12	122352058	C	CT	chr12_122352058_C_CT	192	0.257143	0.43006	-0.0651905	0.0825321	INDEL	625	840	0.91033	ENSG00000175727	ENSG00000175727	NA	rs551635795
QTS000010	ftp://ftp.ebi.ac.uk/pub/databases/spot/eQTL/sumstats/QTS000010/QTD000081/QTD000081.all.tsv.gz	ILMN_1701905	12	122352058	C	CT	chr12_122352058_C_CT	192	0.257143	0.872403	0.0132439	0.0824096	INDEL	625	840	0.91033	ENSG00000130783	ENSG00000130783	NA	rs11448068
QTS000010	ftp://ftp.ebi.ac.uk/pub/databases/spot/eQTL/sumstats/QTS000010/QTD000081/QTD000081.all.tsv.gz	ILMN_1701905	12	122352058	C	CT	chr12_122352058_C_CT	192	0.257143	0.872403	0.0132439	0.0824096	INDEL	625	840	0.91033	ENSG00000130783	ENSG00000130783	NA	rs551635795
QTS000010	ftp://ftp.ebi.ac.uk/pub/databases/spot/eQTL/sumstats/QTS000010/QTD000081/QTD000081.all.tsv.gz	ILMN_1704019	12	122352058	C	CT	chr12_122352058_C_CT	192	0.257143	0.666971	-0.0354026	0.0822125	INDEL	625	840	0.91033	ENSG00000111325	ENSG00000111325	NA	rs11448068
QTS000010	ftp://ftp.ebi.ac.uk/pub/databases/spot/eQTL/sumstats/QTS000010/QTD000081/QTD000081.all.tsv.gz	ILMN_1704019	12	122352058	C	CT	chr12_122352058_C_CT	192	0.257143	0.666971	-0.0354026	0.0822125	INDEL	625	840	0.91033	ENSG00000111325	ENSG00000111325	NA	rs551635795
QTS000010	ftp://ftp.ebi.ac.uk/pub/databases/spot/eQTL/sumstats/QTS000010/QTD000081/QTD000081.all.tsv.gz	ILMN_1706886	12	122352058	C	CT	chr12_122352058_C_CT	192	0.257143	0.0211988	-0.185683	0.0802631	INDEL	625	840	0.91033	ENSG00000110987	ENSG00000110987	NA	rs11448068
QTS000010	ftp://ftp.ebi.ac.uk/pub/databases/spot/eQTL/sumstats/QTS000010/QTD000081/QTD000081.all.tsv.gz	ILMN_1706886	12	122352058	C	CT	chr12_122352058_C_CT	192	0.257143	0.0211988	-0.185683	0.0802631	INDEL	625	840	0.91033	ENSG00000110987	ENSG00000110987	NA	rs551635795
QTS000010	ftp://ftp.ebi.ac.uk/pub/databases/spot/eQTL/sumstats/QTS000010/QTD000081/QTD000081.all.tsv.gz	ILMN_1710427	12	122352058	C	CT	chr12_122352058_C_CT	192	0.257143	0.580891	-0.0371636	0.0672611	INDEL	625	840	0.91033	ENSG00000139722	ENSG00000139722	NA	rs11448068
QTS000010	ftp://ftp.ebi.ac.uk/pub/databases/spot/eQTL/sumstats/QTS000010/QTD000081/QTD000081.all.tsv.gz	ILMN_1710427	12	122352058	C	CT	chr12_122352058_C_CT	192	0.257143	0.580891	-0.0371636	0.0672611	INDEL	625	840	0.91033	ENSG00000139722	ENSG00000139722	NA	rs551635795
QTS000010	ftp://ftp.ebi.ac.uk/pub/databases/spot/eQTL/sumstats/QTS000010/QTD000081/QTD000081.all.tsv.gz	ILMN_1711699	12	122352058	C	CT	chr12_122352058_C_CT	192	0.257143	0.102119	-0.133959	0.081763	INDEL	625	840	0.91033	ENSG00000130787	ENSG00000130787	NA	rs11448068
QTS000010	ftp://ftp.ebi.ac.uk/pub/databases/spot/eQTL/sumstats/QTS000010/QTD000081/QTD000081.all.tsv.gz	ILMN_1711699	12	122352058	C	CT	chr12_122352058_C_CT	192	0.257143	0.102119	-0.133959	0.081763	INDEL	625	840	0.91033	ENSG00000130787	ENSG00000130787	NA	rs551635795
QTS000010	ftp://ftp.ebi.ac.uk/pub/databases/spot/eQTL/sumstats/QTS000010/QTD000081/QTD000081.all.tsv.gz	ILMN_1720498	12	122352058	C	CT	chr12_122352058_C_CT	192	0.257143	0.160338	0.116494	0.0828245	INDEL	625	840	0.91033	ENSG00000188735	ENSG00000188735	NA	rs11448068
QTS000010	ftp://ftp.ebi.ac.uk/pub/databases/spot/eQTL/sumstats/QTS000010/QTD000081/QTD000081.all.tsv.gz	ILMN_1720498	12	122352058	C	CT	chr12_122352058_C_CT	192	0.257143	0.160338	0.116494	0.0828245	INDEL	625	840	0.91033	ENSG00000188735	ENSG00000188735	NA	rs551635795
QTS000010	ftp://ftp.ebi.ac.uk/pub/databases/spot/eQTL/sumstats/QTS000010/QTD000081/QTD000081.all.tsv.gz	ILMN_1723058	12	122352058	C	CT	chr12_122352058_C_CT	192	0.257143	0.459096	0.0569394	0.0768368	INDEL	625	840	0.91033	ENSG00000130779	ENSG00000130779	NA	rs11448068
QTS000010	ftp://ftp.ebi.ac.uk/pub/databases/spot/eQTL/sumstats/QTS000010/QTD000081/QTD000081.all.tsv.gz	ILMN_1723058	12	122352058	C	CT	chr12_122352058_C_CT	192	0.257143	0.459096	0.0569394	0.0768368	INDEL	625	840	0.91033	ENSG00000130779	ENSG00000130779	NA	rs551635795
QTS000010	ftp://ftp.ebi.ac.uk/pub/databases/spot/eQTL/sumstats/QTS000010/QTD000081/QTD000081.all.tsv.gz	ILMN_1723177	12	122352058	C	CT	chr12_122352058_C_CT	192	0.257143	0.160471	-0.082746	0.0588493	INDEL	625	840	0.91033	ENSG00000089053	ENSG00000089053	NA	rs11448068
QTS000010	ftp://ftp.ebi.ac.uk/pub/databases/spot/eQTL/sumstats/QTS000010/QTD000081/QTD000081.all.tsv.gz	ILMN_1723177	12	122352058	C	CT	chr12_122352058_C_CT	192	0.257143	0.160471	-0.082746	0.0588493	INDEL	625	840	0.91033	ENSG00000089053	ENSG00000089053	NA	rs551635795
QTS000010	ftp://ftp.ebi.ac.uk/pub/databases/spot/eQTL/sumstats/QTS000010/QTD000081/QTD000081.all.tsv.gz	ILMN_1724148	12	122352058	C	CT	chr12_122352058_C_CT	192	0.257143	0.272708	-0.0753922	0.0686418	INDEL	625	840	0.91033	ENSG00000276045	ENSG00000276045	NA	rs11448068
QTS000010	ftp://ftp.ebi.ac.uk/pub/databases/spot/eQTL/sumstats/QTS000010/QTD000081/QTD000081.all.tsv.gz	ILMN_1724148	12	122352058	C	CT	chr12_122352058_C_CT	192	0.257143	0.272708	-0.0753922	0.0686418	INDEL	625	840	0.91033	ENSG00000276045	ENSG00000276045	NA	rs551635795
QTS000010	ftp://ftp.ebi.ac.uk/pub/databases/spot/eQTL/sumstats/QTS000010/QTD000081/QTD000081.all.tsv.gz	ILMN_1725187	12	122352058	C	CT	chr12_122352058_C_CT	192	0.257143	0.484121	0.0512436	0.0731703	INDEL	625	840	0.91033	ENSG00000090975	ENSG00000090975	NA	rs11448068
QTS000010	ftp://ftp.ebi.ac.uk/pub/databases/spot/eQTL/sumstats/QTS000010/QTD000081/QTD000081.all.tsv.gz	ILMN_1725187	12	122352058	C	CT	chr12_122352058_C_CT	192	0.257143	0.484121	0.0512436	0.0731703	INDEL	625	840	0.91033	ENSG00000090975	ENSG00000090975	NA	rs551635795
QTS000010	ftp://ftp.ebi.ac.uk/pub/databases/spot/eQTL/sumstats/QTS000010/QTD000081/QTD000081.all.tsv.gz	ILMN_1732516	12	122352058	C	CT	chr12_122352058_C_CT	192	0.257143	0.00503262	0.19958	0.0707637	INDEL	625	840	0.91033	ENSG00000184445	ENSG00000184445	NA	rs11448068
QTS000010	ftp://ftp.ebi.ac.uk/pub/databases/spot/eQTL/sumstats/QTS000010/QTD000081/QTD000081.all.tsv.gz	ILMN_1732516	12	122352058	C	CT	chr12_122352058_C_CT	192	0.257143	0.00503262	0.19958	0.0707637	INDEL	625	840	0.91033	ENSG00000184445	ENSG00000184445	NA	rs551635795
QTS000010	ftp://ftp.ebi.ac.uk/pub/databases/spot/eQTL/sumstats/QTS000010/QTD000081/QTD000081.all.tsv.gz	ILMN_1732767	12	122352058	C	CT	chr12_122352058_C_CT	192	0.257143	0.932519	0.00575672	0.0679433	INDEL	625	840	0.91033	ENSG00000110801	ENSG00000110801	NA	rs11448068
QTS000010	ftp://ftp.ebi.ac.uk/pub/databases/spot/eQTL/sumstats/QTS000010/QTD000081/QTD000081.all.tsv.gz	ILMN_1732767	12	122352058	C	CT	chr12_122352058_C_CT	192	0.257143	0.932519	0.00575672	0.0679433	INDEL	625	840	0.91033	ENSG00000110801	ENSG00000110801	NA	rs551635795
QTS000010	ftp://ftp.ebi.ac.uk/pub/databases/spot/eQTL/sumstats/QTS000010/QTD000081/QTD000081.all.tsv.gz	ILMN_1745688	12	122352058	C	CT	chr12_122352058_C_CT	192	0.257143	0.479242	-0.0583678	0.0824197	INDEL	625	840	0.91033	ENSG00000158104	ENSG00000158104	NA	rs11448068
QTS000010	ftp://ftp.ebi.ac.uk/pub/databases/spot/eQTL/sumstats/QTS000010/QTD000081/QTD000081.all.tsv.gz	ILMN_1745688	12	122352058	C	CT	chr12_122352058_C_CT	192	0.257143	0.479242	-0.0583678	0.0824197	INDEL	625	840	0.91033	ENSG00000158104	ENSG00000158104	NA	rs551635795
QTS000010	ftp://ftp.ebi.ac.uk/pub/databases/spot/eQTL/sumstats/QTS000010/QTD000081/QTD000081.all.tsv.gz	ILMN_1750497	12	122352058	C	CT	chr12_122352058_C_CT	192	0.257143	0.771539	-0.0239332	0.08237	INDEL	625	840	0.91033	ENSG00000182782	ENSG00000182782	NA	rs11448068
QTS000010	ftp://ftp.ebi.ac.uk/pub/databases/spot/eQTL/sumstats/QTS000010/QTD000081/QTD000081.all.tsv.gz	ILMN_1750497	12	122352058	C	CT	chr12_122352058_C_CT	192	0.257143	0.771539	-0.0239332	0.08237	INDEL	625	840	0.91033	ENSG00000182782	ENSG00000182782	NA	rs551635795
QTS000010	ftp://ftp.ebi.ac.uk/pub/databases/spot/eQTL/sumstats/QTS000010/QTD000081/QTD000081.all.tsv.gz	ILMN_1757910	12	122352058	C	CT	chr12_122352058_C_CT	192	0.257143	0.662475	-0.0361143	0.0826756	INDEL	625	840	0.91033	ENSG00000130787	ENSG00000130787	NA	rs11448068
QTS000010	ftp://ftp.ebi.ac.uk/pub/databases/spot/eQTL/sumstats/QTS000010/QTD000081/QTD000081.all.tsv.gz	ILMN_1757910	12	122352058	C	CT	chr12_122352058_C_CT	192	0.257143	0.662475	-0.0361143	0.0826756	INDEL	625	840	0.91033	ENSG00000130787	ENSG00000130787	NA	rs551635795
QTS000010	ftp://ftp.ebi.ac.uk/pub/databases/spot/eQTL/sumstats/QTS000010/QTD000081/QTD000081.all.tsv.gz	ILMN_1760954	12	122352058	C	CT	chr12_122352058_C_CT	192	0.257143	0.298928	-0.0566385	0.0544565	INDEL	625	840	0.91033	ENSG00000139726	ENSG00000139726	NA	rs11448068
QTS000010	ftp://ftp.ebi.ac.uk/pub/databases/spot/eQTL/sumstats/QTS000010/QTD000081/QTD000081.all.tsv.gz	ILMN_1760954	12	122352058	C	CT	chr12_122352058_C_CT	192	0.257143	0.298928	-0.0566385	0.0544565	INDEL	625	840	0.91033	ENSG00000139726	ENSG00000139726	NA	rs551635795
QTS000010	ftp://ftp.ebi.ac.uk/pub/databases/spot/eQTL/sumstats/QTS000010/QTD000081/QTD000081.all.tsv.gz	ILMN_1771260	12	122352058	C	CT	chr12_122352058_C_CT	192	0.257143	0.64081	-0.0378817	0.0811315	INDEL	625	840	0.91033	ENSG00000176383	ENSG00000176383	NA	rs11448068
QTS000010	ftp://ftp.ebi.ac.uk/pub/databases/spot/eQTL/sumstats/QTS000010/QTD000081/QTD000081.all.tsv.gz	ILMN_1771260	12	122352058	C	CT	chr12_122352058_C_CT	192	0.257143	0.64081	-0.0378817	0.0811315	INDEL	625	840	0.91033	ENSG00000176383	ENSG00000176383	NA	rs551635795
QTS000010	ftp://ftp.ebi.ac.uk/pub/databases/spot/eQTL/sumstats/QTS000010/QTD000081/QTD000081.all.tsv.gz	ILMN_1777934	12	122352058	C	CT	chr12_122352058_C_CT	192	0.257143	0.861487	-0.0142072	0.0813732	INDEL	625	840	0.91033	ENSG00000139714	ENSG00000139714	NA	rs11448068
QTS000010	ftp://ftp.ebi.ac.uk/pub/databases/spot/eQTL/sumstats/QTS000010/QTD000081/QTD000081.all.tsv.gz	ILMN_1777934	12	122352058	C	CT	chr12_122352058_C_CT	192	0.257143	0.861487	-0.0142072	0.0813732	INDEL	625	840	0.91033	ENSG00000139714	ENSG00000139714	NA	rs551635795
QTS000010	ftp://ftp.ebi.ac.uk/pub/databases/spot/eQTL/sumstats/QTS000010/QTD000081/QTD000081.all.tsv.gz	ILMN_1779835	12	122352058	C	CT	chr12_122352058_C_CT	192	0.257143	0.84485	-0.0145991	0.0745541	INDEL	625	840	0.91033	ENSG00000182196	ENSG00000182196	NA	rs11448068
QTS000010	ftp://ftp.ebi.ac.uk/pub/databases/spot/eQTL/sumstats/QTS000010/QTD000081/QTD000081.all.tsv.gz	ILMN_1779835	12	122352058	C	CT	chr12_122352058_C_CT	192	0.257143	0.84485	-0.0145991	0.0745541	INDEL	625	840	0.91033	ENSG00000182196	ENSG00000182196	NA	rs551635795
QTS000010	ftp://ftp.ebi.ac.uk/pub/databases/spot/eQTL/sumstats/QTS000010/QTD000081/QTD000081.all.tsv.gz	ILMN_1786039	12	122352058	C	CT	chr12_122352058_C_CT	192	0.257143	0.193372	0.0420232	0.0322553	INDEL	625	840	0.91033	ENSG00000170633	ENSG00000170633	NA	rs11448068
QTS000010	ftp://ftp.ebi.ac.uk/pub/databases/spot/eQTL/sumstats/QTS000010/QTD000081/QTD000081.all.tsv.gz	ILMN_1786039	12	122352058	C	CT	chr12_122352058_C_CT	192	0.257143	0.193372	0.0420232	0.0322553	INDEL	625	840	0.91033	ENSG00000170633	ENSG00000170633	NA	rs551635795
QTS000010	ftp://ftp.ebi.ac.uk/pub/databases/spot/eQTL/sumstats/QTS000010/QTD000081/QTD000081.all.tsv.gz	ILMN_1787845	12	122352058	C	CT	chr12_122352058_C_CT	192	0.257143	0.709181	0.0309471	0.0829195	INDEL	625	840	0.91033	ENSG00000130787	ENSG00000130787	NA	rs11448068
QTS000010	ftp://ftp.ebi.ac.uk/pub/databases/spot/eQTL/sumstats/QTS000010/QTD000081/QTD000081.all.tsv.gz	ILMN_1787845	12	122352058	C	CT	chr12_122352058_C_CT	192	0.257143	0.709181	0.0309471	0.0829195	INDEL	625	840	0.91033	ENSG00000130787	ENSG00000130787	NA	rs551635795
QTS000010	ftp://ftp.ebi.ac.uk/pub/databases/spot/eQTL/sumstats/QTS000010/QTD000081/QTD000081.all.tsv.gz	ILMN_1788887	12	122352058	C	CT	chr12_122352058_C_CT	192	0.257143	0.515157	-0.0455797	0.0699718	INDEL	625	840	0.91033	ENSG00000212694	ENSG00000212694	NA	rs11448068
QTS000010	ftp://ftp.ebi.ac.uk/pub/databases/spot/eQTL/sumstats/QTS000010/QTD000081/QTD000081.all.tsv.gz	ILMN_1788887	12	122352058	C	CT	chr12_122352058_C_CT	192	0.257143	0.515157	-0.0455797	0.0699718	INDEL	625	840	0.91033	ENSG00000212694	ENSG00000212694	NA	rs551635795
QTS000010	ftp://ftp.ebi.ac.uk/pub/databases/spot/eQTL/sumstats/QTS000010/QTD000081/QTD000081.all.tsv.gz	ILMN_1788928	12	122352058	C	CT	chr12_122352058_C_CT	192	0.257143	0.610667	0.0413859	0.0812257	INDEL	625	840	0.91033	ENSG00000150967	ENSG00000150967	NA	rs11448068
QTS000010	ftp://ftp.ebi.ac.uk/pub/databases/spot/eQTL/sumstats/QTS000010/QTD000081/QTD000081.all.tsv.gz	ILMN_1788928	12	122352058	C	CT	chr12_122352058_C_CT	192	0.257143	0.610667	0.0413859	0.0812257	INDEL	625	840	0.91033	ENSG00000150967	ENSG00000150967	NA	rs551635795
QTS000010	ftp://ftp.ebi.ac.uk/pub/databases/spot/eQTL/sumstats/QTS000010/QTD000081/QTD000081.all.tsv.gz	ILMN_1791149	12	122352058	C	CT	chr12_122352058_C_CT	192	0.257143	0.0832951	0.0849482	0.0489286	INDEL	625	840	0.91033	ENSG00000182196	ENSG00000182196	NA	rs11448068
QTS000010	ftp://ftp.ebi.ac.uk/pub/databases/spot/eQTL/sumstats/QTS000010/QTD000081/QTD000081.all.tsv.gz	ILMN_1791149	12	122352058	C	CT	chr12_122352058_C_CT	192	0.257143	0.0832951	0.0849482	0.0489286	INDEL	625	840	0.91033	ENSG00000182196	ENSG00000182196	NA	rs551635795
QTS000010	ftp://ftp.ebi.ac.uk/pub/databases/spot/eQTL/sumstats/QTS000010/QTD000081/QTD000081.all.tsv.gz	ILMN_1792092	12	122352058	C	CT	chr12_122352058_C_CT	192	0.257143	0.998952	-6.66054e-05	0.050678	INDEL	625	840	0.91033	ENSG00000033030	ENSG00000033030	NA	rs11448068
QTS000010	ftp://ftp.ebi.ac.uk/pub/databases/spot/eQTL/sumstats/QTS000010/QTD000081/QTD000081.all.tsv.gz	ILMN_1792092	12	122352058	C	CT	chr12_122352058_C_CT	192	0.257143	0.998952	-6.66054e-05	0.050678	INDEL	625	840	0.91033	ENSG00000033030	ENSG00000033030	NA	rs551635795
QTS000010	ftp://ftp.ebi.ac.uk/pub/databases/spot/eQTL/sumstats/QTS000010/QTD000081/QTD000081.all.tsv.gz	ILMN_1794260	12	122352058	C	CT	chr12_122352058_C_CT	192	0.257143	0.475132	0.0557068	0.0779312	INDEL	625	840	0.91033	ENSG00000089094	ENSG00000089094	NA	rs11448068
QTS000010	ftp://ftp.ebi.ac.uk/pub/databases/spot/eQTL/sumstats/QTS000010/QTD000081/QTD000081.all.tsv.gz	ILMN_1794260	12	122352058	C	CT	chr12_122352058_C_CT	192	0.257143	0.475132	0.0557068	0.0779312	INDEL	625	840	0.91033	ENSG00000089094	ENSG00000089094	NA	rs551635795
QTS000010	ftp://ftp.ebi.ac.uk/pub/databases/spot/eQTL/sumstats/QTS000010/QTD000081/QTD000081.all.tsv.gz	ILMN_1800341	12	122352058	C	CT	chr12_122352058_C_CT	192	0.257143	0.6889	0.033042	0.0824742	INDEL	625	840	0.91033	ENSG00000158023	ENSG00000158023	NA	rs11448068
QTS000010	ftp://ftp.ebi.ac.uk/pub/databases/spot/eQTL/sumstats/QTS000010/QTD000081/QTD000081.all.tsv.gz	ILMN_1800341	12	122352058	C	CT	chr12_122352058_C_CT	192	0.257143	0.6889	0.033042	0.0824742	INDEL	625	840	0.91033	ENSG00000158023	ENSG00000158023	NA	rs551635795
QTS000010	ftp://ftp.ebi.ac.uk/pub/databases/spot/eQTL/sumstats/QTS000010/QTD000081/QTD000081.all.tsv.gz	ILMN_1807704	12	122352058	C	CT	chr12_122352058_C_CT	192	0.257143	0.775621	-0.0215458	0.0755409	INDEL	625	840	0.91033	ENSG00000212694	ENSG00000212694	NA	rs11448068
QTS000010	ftp://ftp.ebi.ac.uk/pub/databases/spot/eQTL/sumstats/QTS000010/QTD000081/QTD000081.all.tsv.gz	ILMN_1807704	12	122352058	C	CT	chr12_122352058_C_CT	192	0.257143	0.775621	-0.0215458	0.0755409	INDEL	625	840	0.91033	ENSG00000212694	ENSG00000212694	NA	rs551635795
QTS000010	ftp://ftp.ebi.ac.uk/pub/databases/spot/eQTL/sumstats/QTS000010/QTD000081/QTD000081.all.tsv.gz	ILMN_1811272	12	122352058	C	CT	chr12_122352058_C_CT	192	0.257143	0.768453	-0.0246282	0.0836	INDEL	625	840	0.91033	ENSG00000196917	ENSG00000196917	NA	rs11448068
QTS000010	ftp://ftp.ebi.ac.uk/pub/databases/spot/eQTL/sumstats/QTS000010/QTD000081/QTD000081.all.tsv.gz	ILMN_1811272	12	122352058	C	CT	chr12_122352058_C_CT	192	0.257143	0.768453	-0.0246282	0.0836	INDEL	625	840	0.91033	ENSG00000196917	ENSG00000196917	NA	rs551635795
QTS000010	ftp://ftp.ebi.ac.uk/pub/databases/spot/eQTL/sumstats/QTS000010/QTD000081/QTD000081.all.tsv.gz	ILMN_1812721	12	122352058	C	CT	chr12_122352058_C_CT	192	0.257143	0.893236	0.0106178	0.079063	INDEL	625	840	0.91033	ENSG00000130787	ENSG00000130787	NA	rs11448068
QTS000010	ftp://ftp.ebi.ac.uk/pub/databases/spot/eQTL/sumstats/QTS000010/QTD000081/QTD000081.all.tsv.gz	ILMN_1812721	12	122352058	C	CT	chr12_122352058_C_CT	192	0.257143	0.893236	0.0106178	0.079063	INDEL	625	840	0.91033	ENSG00000130787	ENSG00000130787	NA	rs551635795
QTS000010	ftp://ftp.ebi.ac.uk/pub/databases/spot/eQTL/sumstats/QTS000010/QTD000081/QTD000081.all.tsv.gz	ILMN_1813573	12	122352058	C	CT	chr12_122352058_C_CT	192	0.257143	0.367264	0.0698964	0.0774372	INDEL	625	840	0.91033	ENSG00000139718	ENSG00000139718	NA	rs11448068
QTS000010	ftp://ftp.ebi.ac.uk/pub/databases/spot/eQTL/sumstats/QTS000010/QTD000081/QTD000081.all.tsv.gz	ILMN_1813573	12	122352058	C	CT	chr12_122352058_C_CT	192	0.257143	0.367264	0.0698964	0.0774372	INDEL	625	840	0.91033	ENSG00000139718	ENSG00000139718	NA	rs551635795
QTS000010	ftp://ftp.ebi.ac.uk/pub/databases/spot/eQTL/sumstats/QTS000010/QTD000081/QTD000081.all.tsv.gz	ILMN_1849192	12	122352058	C	CT	chr12_122352058_C_CT	192	0.257143	0.663361	-0.0355922	0.081709	INDEL	625	840	0.91033	ENSG00000256546	ENSG00000256546	NA	rs11448068
QTS000010	ftp://ftp.ebi.ac.uk/pub/databases/spot/eQTL/sumstats/QTS000010/QTD000081/QTD000081.all.tsv.gz	ILMN_1849192	12	122352058	C	CT	chr12_122352058_C_CT	192	0.257143	0.663361	-0.0355922	0.081709	INDEL	625	840	0.91033	ENSG00000256546	ENSG00000256546	NA	rs551635795
QTS000010	ftp://ftp.ebi.ac.uk/pub/databases/spot/eQTL/sumstats/QTS000010/QTD000081/QTD000081.all.tsv.gz	ILMN_2098947	12	122352058	C	CT	chr12_122352058_C_CT	192	0.257143	0.72703	0.0219254	0.0627658	INDEL	625	840	0.91033	ENSG00000212694	ENSG00000212694	NA	rs11448068
QTS000010	ftp://ftp.ebi.ac.uk/pub/databases/spot/eQTL/sumstats/QTS000010/QTD000081/QTD000081.all.tsv.gz	ILMN_2098947	12	122352058	C	CT	chr12_122352058_C_CT	192	0.257143	0.72703	0.0219254	0.0627658	INDEL	625	840	0.91033	ENSG00000212694	ENSG00000212694	NA	rs551635795
QTS000010	ftp://ftp.ebi.ac.uk/pub/databases/spot/eQTL/sumstats/QTS000010/QTD000081/QTD000081.all.tsv.gz	ILMN_2108493	12	122352058	C	CT	chr12_122352058_C_CT	192	0.257143	0.0156787	-0.199992	0.082418	INDEL	625	840	0.91033	ENSG00000188735	ENSG00000188735	NA	rs11448068
QTS000010	ftp://ftp.ebi.ac.uk/pub/databases/spot/eQTL/sumstats/QTS000010/QTD000081/QTD000081.all.tsv.gz	ILMN_2108493	12	122352058	C	CT	chr12_122352058_C_CT	192	0.257143	0.0156787	-0.199992	0.082418	INDEL	625	840	0.91033	ENSG00000188735	ENSG00000188735	NA	rs551635795
QTS000010	ftp://ftp.ebi.ac.uk/pub/databases/spot/eQTL/sumstats/QTS000010/QTD000081/QTD000081.all.tsv.gz	ILMN_2133125	12	122352058	C	CT	chr12_122352058_C_CT	192	0.257143	0.232512	0.0980084	0.0819671	INDEL	625	840	0.91033	ENSG00000158113	ENSG00000158113	NA	rs11448068
QTS000010	ftp://ftp.ebi.ac.uk/pub/databases/spot/eQTL/sumstats/QTS000010/QTD000081/QTD000081.all.tsv.gz	ILMN_2133125	12	122352058	C	CT	chr12_122352058_C_CT	192	0.257143	0.232512	0.0980084	0.0819671	INDEL	625	840	0.91033	ENSG00000158113	ENSG00000158113	NA	rs551635795
QTS000010	ftp://ftp.ebi.ac.uk/pub/databases/spot/eQTL/sumstats/QTS000010/QTD000081/QTD000081.all.tsv.gz	ILMN_2161848	12	122352058	C	CT	chr12_122352058_C_CT	192	0.257143	0.927427	-0.00752065	0.0825186	INDEL	625	840	0.91033	ENSG00000196917	ENSG00000196917	NA	rs11448068
QTS000010	ftp://ftp.ebi.ac.uk/pub/databases/spot/eQTL/sumstats/QTS000010/QTD000081/QTD000081.all.tsv.gz	ILMN_2161848	12	122352058	C	CT	chr12_122352058_C_CT	192	0.257143	0.927427	-0.00752065	0.0825186	INDEL	625	840	0.91033	ENSG00000196917	ENSG00000196917	NA	rs551635795
QTS000010	ftp://ftp.ebi.ac.uk/pub/databases/spot/eQTL/sumstats/QTS000010/QTD000081/QTD000081.all.tsv.gz	ILMN_2201866	12	122352058	C	CT	chr12_122352058_C_CT	192	0.257143	0.867612	0.0137916	0.0826848	INDEL	625	840	0.91033	ENSG00000204671	ENSG00000204671	NA	rs11448068
QTS000010	ftp://ftp.ebi.ac.uk/pub/databases/spot/eQTL/sumstats/QTS000010/QTD000081/QTD000081.all.tsv.gz	ILMN_2201866	12	122352058	C	CT	chr12_122352058_C_CT	192	0.257143	0.867612	0.0137916	0.0826848	INDEL	625	840	0.91033	ENSG00000204671	ENSG00000204671	NA	rs551635795
QTS000010	ftp://ftp.ebi.ac.uk/pub/databases/spot/eQTL/sumstats/QTS000010/QTD000081/QTD000081.all.tsv.gz	ILMN_2288402	12	122352058	C	CT	chr12_122352058_C_CT	192	0.257143	0.97895	-0.00220555	0.0835401	INDEL	625	840	0.91033	ENSG00000130787	ENSG00000130787	NA	rs11448068
QTS000010	ftp://ftp.ebi.ac.uk/pub/databases/spot/eQTL/sumstats/QTS000010/QTD000081/QTD000081.all.tsv.gz	ILMN_2288402	12	122352058	C	CT	chr12_122352058_C_CT	192	0.257143	0.97895	-0.00220555	0.0835401	INDEL	625	840	0.91033	ENSG00000130787	ENSG00000130787	NA	rs551635795
QTS000010	ftp://ftp.ebi.ac.uk/pub/databases/spot/eQTL/sumstats/QTS000010/QTD000081/QTD000081.all.tsv.gz	ILMN_2310589	12	122352058	C	CT	chr12_122352058_C_CT	192	0.257143	0.0087615	0.157214	0.0596859	INDEL	625	840	0.91033	ENSG00000184047	ENSG00000184047	NA	rs11448068
QTS000010	ftp://ftp.ebi.ac.uk/pub/databases/spot/eQTL/sumstats/QTS000010/QTD000081/QTD000081.all.tsv.gz	ILMN_2310589	12	122352058	C	CT	chr12_122352058_C_CT	192	0.257143	0.0087615	0.157214	0.0596859	INDEL	625	840	0.91033	ENSG00000184047	ENSG00000184047	NA	rs551635795
QTS000010	ftp://ftp.ebi.ac.uk/pub/databases/spot/eQTL/sumstats/QTS000010/QTD000081/QTD000081.all.tsv.gz	ILMN_2332990	12	122352058	C	CT	chr12_122352058_C_CT	192	0.257143	0.0124276	0.131055	0.0521925	INDEL	625	840	0.91033	ENSG00000184047	ENSG00000184047	NA	rs11448068
QTS000010	ftp://ftp.ebi.ac.uk/pub/databases/spot/eQTL/sumstats/QTS000010/QTD000081/QTD000081.all.tsv.gz	ILMN_2332990	12	122352058	C	CT	chr12_122352058_C_CT	192	0.257143	0.0124276	0.131055	0.0521925	INDEL	625	840	0.91033	ENSG00000184047	ENSG00000184047	NA	rs551635795
QTS000010	ftp://ftp.ebi.ac.uk/pub/databases/spot/eQTL/sumstats/QTS000010/QTD000081/QTD000081.all.tsv.gz	ILMN_2343047	12	122352058	C	CT	chr12_122352058_C_CT	192	0.257143	0.372817	-0.0728667	0.0816711	INDEL	625	840	0.91033	ENSG00000150967	ENSG00000150967	NA	rs11448068
QTS000010	ftp://ftp.ebi.ac.uk/pub/databases/spot/eQTL/sumstats/QTS000010/QTD000081/QTD000081.all.tsv.gz	ILMN_2343047	12	122352058	C	CT	chr12_122352058_C_CT	192	0.257143	0.372817	-0.0728667	0.0816711	INDEL	625	840	0.91033	ENSG00000150967	ENSG00000150967	NA	rs551635795
QTS000010	ftp://ftp.ebi.ac.uk/pub/databases/spot/eQTL/sumstats/QTS000010/QTD000081/QTD000081.all.tsv.gz	ILMN_2343048	12	122352058	C	CT	chr12_122352058_C_CT	192	0.257143	0.988954	-0.00110594	0.079836	INDEL	625	840	0.91033	ENSG00000150967	ENSG00000150967	NA	rs11448068
QTS000010	ftp://ftp.ebi.ac.uk/pub/databases/spot/eQTL/sumstats/QTS000010/QTD000081/QTD000081.all.tsv.gz	ILMN_2343048	12	122352058	C	CT	chr12_122352058_C_CT	192	0.257143	0.988954	-0.00110594	0.079836	INDEL	625	840	0.91033	ENSG00000150967	ENSG00000150967	NA	rs551635795
QTS000010	ftp://ftp.ebi.ac.uk/pub/databases/spot/eQTL/sumstats/QTS000010/QTD000081/QTD000081.all.tsv.gz	ILMN_2358277	12	122352058	C	CT	chr12_122352058_C_CT	192	0.257143	3.67134e-06	-0.216047	0.0460258	INDEL	625	840	0.91033	ENSG00000111011	ENSG00000111011	NA	rs11448068
QTS000010	ftp://ftp.ebi.ac.uk/pub/databases/spot/eQTL/sumstats/QTS000010/QTD000081/QTD000081.all.tsv.gz	ILMN_2358277	12	122352058	C	CT	chr12_122352058_C_CT	192	0.257143	3.67134e-06	-0.216047	0.0460258	INDEL	625	840	0.91033	ENSG00000111011	ENSG00000111011	NA	rs551635795
QTS000010	ftp://ftp.ebi.ac.uk/pub/databases/spot/eQTL/sumstats/QTS000010/QTD000081/QTD000081.all.tsv.gz	ILMN_2358278	12	122352058	C	CT	chr12_122352058_C_CT	192	0.257143	0.0211567	0.133155	0.0575383	INDEL	625	840	0.91033	ENSG00000111011	ENSG00000111011	NA	rs11448068
QTS000010	ftp://ftp.ebi.ac.uk/pub/databases/spot/eQTL/sumstats/QTS000010/QTD000081/QTD000081.all.tsv.gz	ILMN_2358278	12	122352058	C	CT	chr12_122352058_C_CT	192	0.257143	0.0211567	0.133155	0.0575383	INDEL	625	840	0.91033	ENSG00000111011	ENSG00000111011	NA	rs551635795
QTS000010	ftp://ftp.ebi.ac.uk/pub/databases/spot/eQTL/sumstats/QTS000010/QTD000081/QTD000081.all.tsv.gz	ILMN_2378081	12	122352058	C	CT	chr12_122352058_C_CT	192	0.257143	0.301691	-0.0855461	0.0827226	INDEL	625	840	0.91033	ENSG00000110987	ENSG00000110987	NA	rs11448068
QTS000010	ftp://ftp.ebi.ac.uk/pub/databases/spot/eQTL/sumstats/QTS000010/QTD000081/QTD000081.all.tsv.gz	ILMN_2378081	12	122352058	C	CT	chr12_122352058_C_CT	192	0.257143	0.301691	-0.0855461	0.0827226	INDEL	625	840	0.91033	ENSG00000110987	ENSG00000110987	NA	rs551635795
QTS000010	ftp://ftp.ebi.ac.uk/pub/databases/spot/eQTL/sumstats/QTS000010/QTD000081/QTD000081.all.tsv.gz	ILMN_2393144	12	122352058	C	CT	chr12_122352058_C_CT	192	0.257143	0.505183	-0.0389593	0.0584141	INDEL	625	840	0.91033	ENSG00000182196	ENSG00000182196	NA	rs11448068
QTS000010	ftp://ftp.ebi.ac.uk/pub/databases/spot/eQTL/sumstats/QTS000010/QTD000081/QTD000081.all.tsv.gz	ILMN_2393144	12	122352058	C	CT	chr12_122352058_C_CT	192	0.257143	0.505183	-0.0389593	0.0584141	INDEL	625	840	0.91033	ENSG00000182196	ENSG00000182196	NA	rs551635795
QTS000010	ftp://ftp.ebi.ac.uk/pub/databases/spot/eQTL/sumstats/QTS000010/QTD000081/QTD000081.all.tsv.gz	ILMN_2396148	12	122352058	C	CT	chr12_122352058_C_CT	192	0.257143	0.594733	-0.0444753	0.0835356	INDEL	625	840	0.91033	ENSG00000130787	ENSG00000130787	NA	rs11448068
QTS000010	ftp://ftp.ebi.ac.uk/pub/databases/spot/eQTL/sumstats/QTS000010/QTD000081/QTD000081.all.tsv.gz	ILMN_2396148	12	122352058	C	CT	chr12_122352058_C_CT	192	0.257143	0.594733	-0.0444753	0.0835356	INDEL	625	840	0.91033	ENSG00000130787	ENSG00000130787	NA	rs551635795
QTS000010	ftp://ftp.ebi.ac.uk/pub/databases/spot/eQTL/sumstats/QTS000010/QTD000081/QTD000081.all.tsv.gz	ILMN_2398664	12	122352058	C	CT	chr12_122352058_C_CT	192	0.257143	0.407324	-0.0625831	0.0754491	INDEL	625	840	0.91033	ENSG00000170633	ENSG00000170633	NA	rs11448068
QTS000010	ftp://ftp.ebi.ac.uk/pub/databases/spot/eQTL/sumstats/QTS000010/QTD000081/QTD000081.all.tsv.gz	ILMN_2398664	12	122352058	C	CT	chr12_122352058_C_CT	192	0.257143	0.407324	-0.0625831	0.0754491	INDEL	625	840	0.91033	ENSG00000170633	ENSG00000170633	NA	rs551635795
QTS000010	ftp://ftp.ebi.ac.uk/pub/databases/spot/eQTL/sumstats/QTS000010/QTD000081/QTD000081.all.tsv.gz	ILMN_2404085	12	122352058	C	CT	chr12_122352058_C_CT	192	0.257143	0.661218	0.0126621	0.0288722	INDEL	625	840	0.91033	ENSG00000130779	ENSG00000130779	NA	rs11448068
QTS000010	ftp://ftp.ebi.ac.uk/pub/databases/spot/eQTL/sumstats/QTS000010/QTD000081/QTD000081.all.tsv.gz	ILMN_2404085	12	122352058	C	CT	chr12_122352058_C_CT	192	0.257143	0.661218	0.0126621	0.0288722	INDEL	625	840	0.91033	ENSG00000130779	ENSG00000130779	NA	rs551635795
QTS000010	ftp://ftp.ebi.ac.uk/pub/databases/spot/eQTL/sumstats/QTS000010/QTD000081/QTD000081.all.tsv.gz	ILMN_1651464	12	122353017	C	A	chr12_122353017_C_A	186	0.24881	0.636655	-0.0378253	0.0800133	SNP	631	840	0.92132	ENSG00000089094	ENSG00000089094	NA	rs7294559
QTS000010	ftp://ftp.ebi.ac.uk/pub/databases/spot/eQTL/sumstats/QTS000010/QTD000081/QTD000081.all.tsv.gz	ILMN_1652918	12	122353017	C	A	chr12_122353017_C_A	186	0.24881	0.0508371	-0.15372	0.078482	SNP	631	840	0.92132	ENSG00000139725	ENSG00000139725	NA	rs7294559
QTS000010	ftp://ftp.ebi.ac.uk/pub/databases/spot/eQTL/sumstats/QTS000010/QTD000081/QTD000081.all.tsv.gz	ILMN_1654421	12	122353017	C	A	chr12_122353017_C_A	186	0.24881	0.319053	-0.0745802	0.0747571	SNP	631	840	0.92132	ENSG00000051825	ENSG00000051825	NA	rs7294559
QTS000010	ftp://ftp.ebi.ac.uk/pub/databases/spot/eQTL/sumstats/QTS000010/QTD000081/QTD000081.all.tsv.gz	ILMN_1658232	12	122353017	C	A	chr12_122353017_C_A	186	0.24881	0.323488	-0.0816901	0.0826387	SNP	631	840	0.92132	ENSG00000089094	ENSG00000089094	NA	rs7294559
QTS000010	ftp://ftp.ebi.ac.uk/pub/databases/spot/eQTL/sumstats/QTS000010/QTD000081/QTD000081.all.tsv.gz	ILMN_1662316	12	122353017	C	A	chr12_122353017_C_A	186	0.24881	0.276003	0.077874	0.0713906	SNP	631	840	0.92132	ENSG00000139719	ENSG00000139719	NA	rs7294559
QTS000010	ftp://ftp.ebi.ac.uk/pub/databases/spot/eQTL/sumstats/QTS000010/QTD000081/QTD000081.all.tsv.gz	ILMN_1663370	12	122353017	C	A	chr12_122353017_C_A	186	0.24881	0.245578	-0.094622	0.0813712	SNP	631	840	0.92132	ENSG00000130783	ENSG00000130783	NA	rs7294559
QTS000010	ftp://ftp.ebi.ac.uk/pub/databases/spot/eQTL/sumstats/QTS000010/QTD000081/QTD000081.all.tsv.gz	ILMN_1665335	12	122353017	C	A	chr12_122353017_C_A	186	0.24881	0.954751	-0.00321123	0.0565592	SNP	631	840	0.92132	ENSG00000184047	ENSG00000184047	NA	rs7294559
QTS000010	ftp://ftp.ebi.ac.uk/pub/databases/spot/eQTL/sumstats/QTS000010/QTD000081/QTD000081.all.tsv.gz	ILMN_1665996	12	122353017	C	A	chr12_122353017_C_A	186	0.24881	0.486375	0.050533	0.0725293	SNP	631	840	0.92132	ENSG00000110987	ENSG00000110987	NA	rs7294559
QTS000010	ftp://ftp.ebi.ac.uk/pub/databases/spot/eQTL/sumstats/QTS000010/QTD000081/QTD000081.all.tsv.gz	ILMN_1667510	12	122353017	C	A	chr12_122353017_C_A	186	0.24881	0.985764	-0.000965571	0.0540802	SNP	631	840	0.92132	ENSG00000130921	ENSG00000130921	NA	rs7294559
QTS000010	ftp://ftp.ebi.ac.uk/pub/databases/spot/eQTL/sumstats/QTS000010/QTD000081/QTD000081.all.tsv.gz	ILMN_1677693	12	122353017	C	A	chr12_122353017_C_A	186	0.24881	0.297126	-0.0859214	0.0823032	SNP	631	840	0.92132	ENSG00000255398	ENSG00000255398	NA	rs7294559
QTS000010	ftp://ftp.ebi.ac.uk/pub/databases/spot/eQTL/sumstats/QTS000010/QTD000081/QTD000081.all.tsv.gz	ILMN_1682988	12	122353017	C	A	chr12_122353017_C_A	186	0.24881	0.0194826	-0.183218	0.0781144	SNP	631	840	0.92132	ENSG00000170633	ENSG00000170633	NA	rs7294559
QTS000010	ftp://ftp.ebi.ac.uk/pub/databases/spot/eQTL/sumstats/QTS000010/QTD000081/QTD000081.all.tsv.gz	ILMN_1684038	12	122353017	C	A	chr12_122353017_C_A	186	0.24881	0.0871787	-0.134973	0.0787187	SNP	631	840	0.92132	ENSG00000130779	ENSG00000130779	NA	rs7294559
QTS000010	ftp://ftp.ebi.ac.uk/pub/databases/spot/eQTL/sumstats/QTS000010/QTD000081/QTD000081.all.tsv.gz	ILMN_1693987	12	122353017	C	A	chr12_122353017_C_A	186	0.24881	0.369213	-0.0741291	0.0824617	SNP	631	840	0.92132	ENSG00000175727	ENSG00000175727	NA	rs7294559
QTS000010	ftp://ftp.ebi.ac.uk/pub/databases/spot/eQTL/sumstats/QTS000010/QTD000081/QTD000081.all.tsv.gz	ILMN_1701905	12	122353017	C	A	chr12_122353017_C_A	186	0.24881	0.684654	0.0334656	0.0823439	SNP	631	840	0.92132	ENSG00000130783	ENSG00000130783	NA	rs7294559
QTS000010	ftp://ftp.ebi.ac.uk/pub/databases/spot/eQTL/sumstats/QTS000010/QTD000081/QTD000081.all.tsv.gz	ILMN_1704019	12	122353017	C	A	chr12_122353017_C_A	186	0.24881	0.828449	-0.0178181	0.0821751	SNP	631	840	0.92132	ENSG00000111325	ENSG00000111325	NA	rs7294559
QTS000010	ftp://ftp.ebi.ac.uk/pub/databases/spot/eQTL/sumstats/QTS000010/QTD000081/QTD000081.all.tsv.gz	ILMN_1706886	12	122353017	C	A	chr12_122353017_C_A	186	0.24881	0.0275188	-0.177536	0.0802577	SNP	631	840	0.92132	ENSG00000110987	ENSG00000110987	NA	rs7294559
QTS000010	ftp://ftp.ebi.ac.uk/pub/databases/spot/eQTL/sumstats/QTS000010/QTD000081/QTD000081.all.tsv.gz	ILMN_1710427	12	122353017	C	A	chr12_122353017_C_A	186	0.24881	0.484093	-0.047068	0.0672036	SNP	631	840	0.92132	ENSG00000139722	ENSG00000139722	NA	rs7294559
QTS000010	ftp://ftp.ebi.ac.uk/pub/databases/spot/eQTL/sumstats/QTS000010/QTD000081/QTD000081.all.tsv.gz	ILMN_1711699	12	122353017	C	A	chr12_122353017_C_A	186	0.24881	0.0811997	-0.142778	0.0816746	SNP	631	840	0.92132	ENSG00000130787	ENSG00000130787	NA	rs7294559
QTS000010	ftp://ftp.ebi.ac.uk/pub/databases/spot/eQTL/sumstats/QTS000010/QTD000081/QTD000081.all.tsv.gz	ILMN_1720498	12	122353017	C	A	chr12_122353017_C_A	186	0.24881	0.100736	0.136043	0.0826987	SNP	631	840	0.92132	ENSG00000188735	ENSG00000188735	NA	rs7294559
QTS000010	ftp://ftp.ebi.ac.uk/pub/databases/spot/eQTL/sumstats/QTS000010/QTD000081/QTD000081.all.tsv.gz	ILMN_1723058	12	122353017	C	A	chr12_122353017_C_A	186	0.24881	0.637991	0.0361716	0.0768197	SNP	631	840	0.92132	ENSG00000130779	ENSG00000130779	NA	rs7294559
QTS000010	ftp://ftp.ebi.ac.uk/pub/databases/spot/eQTL/sumstats/QTS000010/QTD000081/QTD000081.all.tsv.gz	ILMN_1723177	12	122353017	C	A	chr12_122353017_C_A	186	0.24881	0.250678	-0.0677094	0.0588598	SNP	631	840	0.92132	ENSG00000089053	ENSG00000089053	NA	rs7294559
QTS000010	ftp://ftp.ebi.ac.uk/pub/databases/spot/eQTL/sumstats/QTS000010/QTD000081/QTD000081.all.tsv.gz	ILMN_1724148	12	122353017	C	A	chr12_122353017_C_A	186	0.24881	0.410421	-0.0565626	0.0686434	SNP	631	840	0.92132	ENSG00000276045	ENSG00000276045	NA	rs7294559
QTS000010	ftp://ftp.ebi.ac.uk/pub/databases/spot/eQTL/sumstats/QTS000010/QTD000081/QTD000081.all.tsv.gz	ILMN_1725187	12	122353017	C	A	chr12_122353017_C_A	186	0.24881	0.456763	0.0544663	0.0731187	SNP	631	840	0.92132	ENSG00000090975	ENSG00000090975	NA	rs7294559
QTS000010	ftp://ftp.ebi.ac.uk/pub/databases/spot/eQTL/sumstats/QTS000010/QTD000081/QTD000081.all.tsv.gz	ILMN_1732516	12	122353017	C	A	chr12_122353017_C_A	186	0.24881	0.00890157	0.186124	0.0708091	SNP	631	840	0.92132	ENSG00000184445	ENSG00000184445	NA	rs7294559
QTS000010	ftp://ftp.ebi.ac.uk/pub/databases/spot/eQTL/sumstats/QTS000010/QTD000081/QTD000081.all.tsv.gz	ILMN_1732767	12	122353017	C	A	chr12_122353017_C_A	186	0.24881	0.798544	-0.0173406	0.0678959	SNP	631	840	0.92132	ENSG00000110801	ENSG00000110801	NA	rs7294559
QTS000010	ftp://ftp.ebi.ac.uk/pub/databases/spot/eQTL/sumstats/QTS000010/QTD000081/QTD000081.all.tsv.gz	ILMN_1745688	12	122353017	C	A	chr12_122353017_C_A	186	0.24881	0.705306	-0.0311848	0.0824045	SNP	631	840	0.92132	ENSG00000158104	ENSG00000158104	NA	rs7294559
QTS000010	ftp://ftp.ebi.ac.uk/pub/databases/spot/eQTL/sumstats/QTS000010/QTD000081/QTD000081.all.tsv.gz	ILMN_1750497	12	122353017	C	A	chr12_122353017_C_A	186	0.24881	0.698533	-0.0319021	0.0823117	SNP	631	840	0.92132	ENSG00000182782	ENSG00000182782	NA	rs7294559
QTS000010	ftp://ftp.ebi.ac.uk/pub/databases/spot/eQTL/sumstats/QTS000010/QTD000081/QTD000081.all.tsv.gz	ILMN_1757910	12	122353017	C	A	chr12_122353017_C_A	186	0.24881	0.802843	-0.0206454	0.0826369	SNP	631	840	0.92132	ENSG00000130787	ENSG00000130787	NA	rs7294559
QTS000010	ftp://ftp.ebi.ac.uk/pub/databases/spot/eQTL/sumstats/QTS000010/QTD000081/QTD000081.all.tsv.gz	ILMN_1760954	12	122353017	C	A	chr12_122353017_C_A	186	0.24881	0.415161	-0.0444142	0.0544504	SNP	631	840	0.92132	ENSG00000139726	ENSG00000139726	NA	rs7294559
QTS000010	ftp://ftp.ebi.ac.uk/pub/databases/spot/eQTL/sumstats/QTS000010/QTD000081/QTD000081.all.tsv.gz	ILMN_1771260	12	122353017	C	A	chr12_122353017_C_A	186	0.24881	0.694878	-0.0318287	0.0810871	SNP	631	840	0.92132	ENSG00000176383	ENSG00000176383	NA	rs7294559
QTS000010	ftp://ftp.ebi.ac.uk/pub/databases/spot/eQTL/sumstats/QTS000010/QTD000081/QTD000081.all.tsv.gz	ILMN_1777934	12	122353017	C	A	chr12_122353017_C_A	186	0.24881	0.918607	0.00831563	0.0813243	SNP	631	840	0.92132	ENSG00000139714	ENSG00000139714	NA	rs7294559
QTS000010	ftp://ftp.ebi.ac.uk/pub/databases/spot/eQTL/sumstats/QTS000010/QTD000081/QTD000081.all.tsv.gz	ILMN_1779835	12	122353017	C	A	chr12_122353017_C_A	186	0.24881	0.693721	-0.0293585	0.0744967	SNP	631	840	0.92132	ENSG00000182196	ENSG00000182196	NA	rs7294559
QTS000010	ftp://ftp.ebi.ac.uk/pub/databases/spot/eQTL/sumstats/QTS000010/QTD000081/QTD000081.all.tsv.gz	ILMN_1786039	12	122353017	C	A	chr12_122353017_C_A	186	0.24881	0.234979	0.0383537	0.0322463	SNP	631	840	0.92132	ENSG00000170633	ENSG00000170633	NA	rs7294559
QTS000010	ftp://ftp.ebi.ac.uk/pub/databases/spot/eQTL/sumstats/QTS000010/QTD000081/QTD000081.all.tsv.gz	ILMN_1787845	12	122353017	C	A	chr12_122353017_C_A	186	0.24881	0.755177	0.0258586	0.0828719	SNP	631	840	0.92132	ENSG00000130787	ENSG00000130787	NA	rs7294559
QTS000010	ftp://ftp.ebi.ac.uk/pub/databases/spot/eQTL/sumstats/QTS000010/QTD000081/QTD000081.all.tsv.gz	ILMN_1788887	12	122353017	C	A	chr12_122353017_C_A	186	0.24881	0.532717	-0.0436648	0.069931	SNP	631	840	0.92132	ENSG00000212694	ENSG00000212694	NA	rs7294559
QTS000010	ftp://ftp.ebi.ac.uk/pub/databases/spot/eQTL/sumstats/QTS000010/QTD000081/QTD000081.all.tsv.gz	ILMN_1788928	12	122353017	C	A	chr12_122353017_C_A	186	0.24881	0.979	0.00213877	0.0812008	SNP	631	840	0.92132	ENSG00000150967	ENSG00000150967	NA	rs7294559
QTS000010	ftp://ftp.ebi.ac.uk/pub/databases/spot/eQTL/sumstats/QTS000010/QTD000081/QTD000081.all.tsv.gz	ILMN_1791149	12	122353017	C	A	chr12_122353017_C_A	186	0.24881	0.0289658	0.106938	0.0487911	SNP	631	840	0.92132	ENSG00000182196	ENSG00000182196	NA	rs7294559
QTS000010	ftp://ftp.ebi.ac.uk/pub/databases/spot/eQTL/sumstats/QTS000010/QTD000081/QTD000081.all.tsv.gz	ILMN_1792092	12	122353017	C	A	chr12_122353017_C_A	186	0.24881	0.927527	0.00460947	0.0506458	SNP	631	840	0.92132	ENSG00000033030	ENSG00000033030	NA	rs7294559
QTS000010	ftp://ftp.ebi.ac.uk/pub/databases/spot/eQTL/sumstats/QTS000010/QTD000081/QTD000081.all.tsv.gz	ILMN_1794260	12	122353017	C	A	chr12_122353017_C_A	186	0.24881	0.504904	0.0519821	0.0778888	SNP	631	840	0.92132	ENSG00000089094	ENSG00000089094	NA	rs7294559
QTS000010	ftp://ftp.ebi.ac.uk/pub/databases/spot/eQTL/sumstats/QTS000010/QTD000081/QTD000081.all.tsv.gz	ILMN_1800341	12	122353017	C	A	chr12_122353017_C_A	186	0.24881	0.418104	0.0667661	0.0823721	SNP	631	840	0.92132	ENSG00000158023	ENSG00000158023	NA	rs7294559
QTS000010	ftp://ftp.ebi.ac.uk/pub/databases/spot/eQTL/sumstats/QTS000010/QTD000081/QTD000081.all.tsv.gz	ILMN_1807704	12	122353017	C	A	chr12_122353017_C_A	186	0.24881	0.954381	-0.00432182	0.0755009	SNP	631	840	0.92132	ENSG00000212694	ENSG00000212694	NA	rs7294559
QTS000010	ftp://ftp.ebi.ac.uk/pub/databases/spot/eQTL/sumstats/QTS000010/QTD000081/QTD000081.all.tsv.gz	ILMN_1811272	12	122353017	C	A	chr12_122353017_C_A	186	0.24881	0.732356	-0.0285914	0.0835446	SNP	631	840	0.92132	ENSG00000196917	ENSG00000196917	NA	rs7294559
QTS000010	ftp://ftp.ebi.ac.uk/pub/databases/spot/eQTL/sumstats/QTS000010/QTD000081/QTD000081.all.tsv.gz	ILMN_1812721	12	122353017	C	A	chr12_122353017_C_A	186	0.24881	0.871669	0.0127717	0.0790127	SNP	631	840	0.92132	ENSG00000130787	ENSG00000130787	NA	rs7294559
QTS000010	ftp://ftp.ebi.ac.uk/pub/databases/spot/eQTL/sumstats/QTS000010/QTD000081/QTD000081.all.tsv.gz	ILMN_1813573	12	122353017	C	A	chr12_122353017_C_A	186	0.24881	0.2293	0.0931016	0.0773282	SNP	631	840	0.92132	ENSG00000139718	ENSG00000139718	NA	rs7294559
QTS000010	ftp://ftp.ebi.ac.uk/pub/databases/spot/eQTL/sumstats/QTS000010/QTD000081/QTD000081.all.tsv.gz	ILMN_1849192	12	122353017	C	A	chr12_122353017_C_A	186	0.24881	0.514171	-0.0533014	0.081634	SNP	631	840	0.92132	ENSG00000256546	ENSG00000256546	NA	rs7294559
QTS000010	ftp://ftp.ebi.ac.uk/pub/databases/spot/eQTL/sumstats/QTS000010/QTD000081/QTD000081.all.tsv.gz	ILMN_2098947	12	122353017	C	A	chr12_122353017_C_A	186	0.24881	0.882441	0.00928271	0.0627343	SNP	631	840	0.92132	ENSG00000212694	ENSG00000212694	NA	rs7294559
QTS000010	ftp://ftp.ebi.ac.uk/pub/databases/spot/eQTL/sumstats/QTS000010/QTD000081/QTD000081.all.tsv.gz	ILMN_2108493	12	122353017	C	A	chr12_122353017_C_A	186	0.24881	0.0393549	-0.170599	0.0825288	SNP	631	840	0.92132	ENSG00000188735	ENSG00000188735	NA	rs7294559
QTS000010	ftp://ftp.ebi.ac.uk/pub/databases/spot/eQTL/sumstats/QTS000010/QTD000081/QTD000081.all.tsv.gz	ILMN_2133125	12	122353017	C	A	chr12_122353017_C_A	186	0.24881	0.176747	0.110794	0.0818754	SNP	631	840	0.92132	ENSG00000158113	ENSG00000158113	NA	rs7294559
QTS000010	ftp://ftp.ebi.ac.uk/pub/databases/spot/eQTL/sumstats/QTS000010/QTD000081/QTD000081.all.tsv.gz	ILMN_2161848	12	122353017	C	A	chr12_122353017_C_A	186	0.24881	0.610212	0.0420589	0.0824413	SNP	631	840	0.92132	ENSG00000196917	ENSG00000196917	NA	rs7294559
QTS000010	ftp://ftp.ebi.ac.uk/pub/databases/spot/eQTL/sumstats/QTS000010/QTD000081/QTD000081.all.tsv.gz	ILMN_2201866	12	122353017	C	A	chr12_122353017_C_A	186	0.24881	0.859854	0.0145989	0.0826326	SNP	631	840	0.92132	ENSG00000204671	ENSG00000204671	NA	rs7294559
QTS000010	ftp://ftp.ebi.ac.uk/pub/databases/spot/eQTL/sumstats/QTS000010/QTD000081/QTD000081.all.tsv.gz	ILMN_2288402	12	122353017	C	A	chr12_122353017_C_A	186	0.24881	0.75752	0.0257904	0.0834781	SNP	631	840	0.92132	ENSG00000130787	ENSG00000130787	NA	rs7294559
QTS000010	ftp://ftp.ebi.ac.uk/pub/databases/spot/eQTL/sumstats/QTS000010/QTD000081/QTD000081.all.tsv.gz	ILMN_2310589	12	122353017	C	A	chr12_122353017_C_A	186	0.24881	0.00397153	0.172499	0.0595435	SNP	631	840	0.92132	ENSG00000184047	ENSG00000184047	NA	rs7294559
QTS000010	ftp://ftp.ebi.ac.uk/pub/databases/spot/eQTL/sumstats/QTS000010/QTD000081/QTD000081.all.tsv.gz	ILMN_2332990	12	122353017	C	A	chr12_122353017_C_A	186	0.24881	0.0276567	0.115478	0.0522502	SNP	631	840	0.92132	ENSG00000184047	ENSG00000184047	NA	rs7294559
QTS000010	ftp://ftp.ebi.ac.uk/pub/databases/spot/eQTL/sumstats/QTS000010/QTD000081/QTD000081.all.tsv.gz	ILMN_2343047	12	122353017	C	A	chr12_122353017_C_A	186	0.24881	0.405447	-0.0679818	0.0816302	SNP	631	840	0.92132	ENSG00000150967	ENSG00000150967	NA	rs7294559
QTS000010	ftp://ftp.ebi.ac.uk/pub/databases/spot/eQTL/sumstats/QTS000010/QTD000081/QTD000081.all.tsv.gz	ILMN_2343048	12	122353017	C	A	chr12_122353017_C_A	186	0.24881	0.914744	0.00854683	0.0797849	SNP	631	840	0.92132	ENSG00000150967	ENSG00000150967	NA	rs7294559
QTS000010	ftp://ftp.ebi.ac.uk/pub/databases/spot/eQTL/sumstats/QTS000010/QTD000081/QTD000081.all.tsv.gz	ILMN_2358277	12	122353017	C	A	chr12_122353017_C_A	186	0.24881	1.53322e-06	-0.223969	0.0459018	SNP	631	840	0.92132	ENSG00000111011	ENSG00000111011	NA	rs7294559
QTS000010	ftp://ftp.ebi.ac.uk/pub/databases/spot/eQTL/sumstats/QTS000010/QTD000081/QTD000081.all.tsv.gz	ILMN_2358278	12	122353017	C	A	chr12_122353017_C_A	186	0.24881	0.0253717	0.129086	0.0575247	SNP	631	840	0.92132	ENSG00000111011	ENSG00000111011	NA	rs7294559
QTS000010	ftp://ftp.ebi.ac.uk/pub/databases/spot/eQTL/sumstats/QTS000010/QTD000081/QTD000081.all.tsv.gz	ILMN_2378081	12	122353017	C	A	chr12_122353017_C_A	186	0.24881	0.555933	-0.0487681	0.0827444	SNP	631	840	0.92132	ENSG00000110987	ENSG00000110987	NA	rs7294559
QTS000010	ftp://ftp.ebi.ac.uk/pub/databases/spot/eQTL/sumstats/QTS000010/QTD000081/QTD000081.all.tsv.gz	ILMN_2393144	12	122353017	C	A	chr12_122353017_C_A	186	0.24881	0.610922	-0.0297299	0.0583909	SNP	631	840	0.92132	ENSG00000182196	ENSG00000182196	NA	rs7294559
QTS000010	ftp://ftp.ebi.ac.uk/pub/databases/spot/eQTL/sumstats/QTS000010/QTD000081/QTD000081.all.tsv.gz	ILMN_2396148	12	122353017	C	A	chr12_122353017_C_A	186	0.24881	0.805275	-0.0205999	0.0835063	SNP	631	840	0.92132	ENSG00000130787	ENSG00000130787	NA	rs7294559
QTS000010	ftp://ftp.ebi.ac.uk/pub/databases/spot/eQTL/sumstats/QTS000010/QTD000081/QTD000081.all.tsv.gz	ILMN_2398664	12	122353017	C	A	chr12_122353017_C_A	186	0.24881	0.273681	-0.0825967	0.0753542	SNP	631	840	0.92132	ENSG00000170633	ENSG00000170633	NA	rs7294559
QTS000010	ftp://ftp.ebi.ac.uk/pub/databases/spot/eQTL/sumstats/QTS000010/QTD000081/QTD000081.all.tsv.gz	ILMN_2404085	12	122353017	C	A	chr12_122353017_C_A	186	0.24881	0.719036	0.0103882	0.0288564	SNP	631	840	0.92132	ENSG00000130779	ENSG00000130779	NA	rs7294559
QTS000010	ftp://ftp.ebi.ac.uk/pub/databases/spot/eQTL/sumstats/QTS000010/QTD000081/QTD000081.all.tsv.gz	ILMN_1651464	12	122353214	G	A	chr12_122353214_G_A	246	0.347619	0.479695	0.0515443	0.0728595	SNP	548	840	0.93664	ENSG00000089094	ENSG00000089094	NA	rs7313284
QTS000010	ftp://ftp.ebi.ac.uk/pub/databases/spot/eQTL/sumstats/QTS000010/QTD000081/QTD000081.all.tsv.gz	ILMN_1652918	12	122353214	G	A	chr12_122353214_G_A	246	0.347619	0.0660946	-0.131809	0.0715281	SNP	548	840	0.93664	ENSG00000139725	ENSG00000139725	NA	rs7313284
QTS000010	ftp://ftp.ebi.ac.uk/pub/databases/spot/eQTL/sumstats/QTS000010/QTD000081/QTD000081.all.tsv.gz	ILMN_1654421	12	122353214	G	A	chr12_122353214_G_A	246	0.347619	0.438766	-0.0528035	0.0681296	SNP	548	840	0.93664	ENSG00000051825	ENSG00000051825	NA	rs7313284
QTS000010	ftp://ftp.ebi.ac.uk/pub/databases/spot/eQTL/sumstats/QTS000010/QTD000081/QTD000081.all.tsv.gz	ILMN_1658232	12	122353214	G	A	chr12_122353214_G_A	246	0.347619	0.181014	-0.100764	0.0752002	SNP	548	840	0.93664	ENSG00000089094	ENSG00000089094	NA	rs7313284
QTS000010	ftp://ftp.ebi.ac.uk/pub/databases/spot/eQTL/sumstats/QTS000010/QTD000081/QTD000081.all.tsv.gz	ILMN_1662316	12	122353214	G	A	chr12_122353214_G_A	246	0.347619	0.678722	0.0269893	0.0651116	SNP	548	840	0.93664	ENSG00000139719	ENSG00000139719	NA	rs7313284
QTS000010	ftp://ftp.ebi.ac.uk/pub/databases/spot/eQTL/sumstats/QTS000010/QTD000081/QTD000081.all.tsv.gz	ILMN_1663370	12	122353214	G	A	chr12_122353214_G_A	246	0.347619	0.745027	-0.024158	0.0742353	SNP	548	840	0.93664	ENSG00000130783	ENSG00000130783	NA	rs7313284
QTS000010	ftp://ftp.ebi.ac.uk/pub/databases/spot/eQTL/sumstats/QTS000010/QTD000081/QTD000081.all.tsv.gz	ILMN_1665335	12	122353214	G	A	chr12_122353214_G_A	246	0.347619	0.992498	-0.000484705	0.0515202	SNP	548	840	0.93664	ENSG00000184047	ENSG00000184047	NA	rs7313284
QTS000010	ftp://ftp.ebi.ac.uk/pub/databases/spot/eQTL/sumstats/QTS000010/QTD000081/QTD000081.all.tsv.gz	ILMN_1665996	12	122353214	G	A	chr12_122353214_G_A	246	0.347619	0.934564	-0.00543092	0.0661063	SNP	548	840	0.93664	ENSG00000110987	ENSG00000110987	NA	rs7313284
QTS000010	ftp://ftp.ebi.ac.uk/pub/databases/spot/eQTL/sumstats/QTS000010/QTD000081/QTD000081.all.tsv.gz	ILMN_1667510	12	122353214	G	A	chr12_122353214_G_A	246	0.347619	0.696356	0.0192342	0.0492526	SNP	548	840	0.93664	ENSG00000130921	ENSG00000130921	NA	rs7313284
QTS000010	ftp://ftp.ebi.ac.uk/pub/databases/spot/eQTL/sumstats/QTS000010/QTD000081/QTD000081.all.tsv.gz	ILMN_1677693	12	122353214	G	A	chr12_122353214_G_A	246	0.347619	0.0341154	-0.158711	0.0746557	SNP	548	840	0.93664	ENSG00000255398	ENSG00000255398	NA	rs7313284
QTS000010	ftp://ftp.ebi.ac.uk/pub/databases/spot/eQTL/sumstats/QTS000010/QTD000081/QTD000081.all.tsv.gz	ILMN_1682988	12	122353214	G	A	chr12_122353214_G_A	246	0.347619	0.00368154	-0.207096	0.0708933	SNP	548	840	0.93664	ENSG00000170633	ENSG00000170633	NA	rs7313284
QTS000010	ftp://ftp.ebi.ac.uk/pub/databases/spot/eQTL/sumstats/QTS000010/QTD000081/QTD000081.all.tsv.gz	ILMN_1684038	12	122353214	G	A	chr12_122353214_G_A	246	0.347619	0.175631	-0.097414	0.071802	SNP	548	840	0.93664	ENSG00000130779	ENSG00000130779	NA	rs7313284
QTS000010	ftp://ftp.ebi.ac.uk/pub/databases/spot/eQTL/sumstats/QTS000010/QTD000081/QTD000081.all.tsv.gz	ILMN_1693987	12	122353214	G	A	chr12_122353214_G_A	246	0.347619	0.436915	-0.0584676	0.0751335	SNP	548	840	0.93664	ENSG00000175727	ENSG00000175727	NA	rs7313284
QTS000010	ftp://ftp.ebi.ac.uk/pub/databases/spot/eQTL/sumstats/QTS000010/QTD000081/QTD000081.all.tsv.gz	ILMN_1701905	12	122353214	G	A	chr12_122353214_G_A	246	0.347619	0.556776	0.0441039	0.0749906	SNP	548	840	0.93664	ENSG00000130783	ENSG00000130783	NA	rs7313284
QTS000010	ftp://ftp.ebi.ac.uk/pub/databases/spot/eQTL/sumstats/QTS000010/QTD000081/QTD000081.all.tsv.gz	ILMN_1704019	12	122353214	G	A	chr12_122353214_G_A	246	0.347619	0.650344	-0.0339486	0.0748389	SNP	548	840	0.93664	ENSG00000111325	ENSG00000111325	NA	rs7313284
QTS000010	ftp://ftp.ebi.ac.uk/pub/databases/spot/eQTL/sumstats/QTS000010/QTD000081/QTD000081.all.tsv.gz	ILMN_1706886	12	122353214	G	A	chr12_122353214_G_A	246	0.347619	0.628297	-0.035623	0.0735261	SNP	548	840	0.93664	ENSG00000110987	ENSG00000110987	NA	rs7313284
QTS000010	ftp://ftp.ebi.ac.uk/pub/databases/spot/eQTL/sumstats/QTS000010/QTD000081/QTD000081.all.tsv.gz	ILMN_1710427	12	122353214	G	A	chr12_122353214_G_A	246	0.347619	0.421165	-0.0492828	0.0612041	SNP	548	840	0.93664	ENSG00000139722	ENSG00000139722	NA	rs7313284
QTS000010	ftp://ftp.ebi.ac.uk/pub/databases/spot/eQTL/sumstats/QTS000010/QTD000081/QTD000081.all.tsv.gz	ILMN_1711699	12	122353214	G	A	chr12_122353214_G_A	246	0.347619	0.258862	-0.0843033	0.0745603	SNP	548	840	0.93664	ENSG00000130787	ENSG00000130787	NA	rs7313284
QTS000010	ftp://ftp.ebi.ac.uk/pub/databases/spot/eQTL/sumstats/QTS000010/QTD000081/QTD000081.all.tsv.gz	ILMN_1720498	12	122353214	G	A	chr12_122353214_G_A	246	0.347619	0.57496	0.0424013	0.0755524	SNP	548	840	0.93664	ENSG00000188735	ENSG00000188735	NA	rs7313284
QTS000010	ftp://ftp.ebi.ac.uk/pub/databases/spot/eQTL/sumstats/QTS000010/QTD000081/QTD000081.all.tsv.gz	ILMN_1723058	12	122353214	G	A	chr12_122353214_G_A	246	0.347619	0.397122	0.0592798	0.0699325	SNP	548	840	0.93664	ENSG00000130779	ENSG00000130779	NA	rs7313284
QTS000010	ftp://ftp.ebi.ac.uk/pub/databases/spot/eQTL/sumstats/QTS000010/QTD000081/QTD000081.all.tsv.gz	ILMN_1723177	12	122353214	G	A	chr12_122353214_G_A	246	0.347619	0.0761196	-0.0951247	0.0534947	SNP	548	840	0.93664	ENSG00000089053	ENSG00000089053	NA	rs7313284
QTS000010	ftp://ftp.ebi.ac.uk/pub/databases/spot/eQTL/sumstats/QTS000010/QTD000081/QTD000081.all.tsv.gz	ILMN_1724148	12	122353214	G	A	chr12_122353214_G_A	246	0.347619	0.351575	-0.0583004	0.0625128	SNP	548	840	0.93664	ENSG00000276045	ENSG00000276045	NA	rs7313284
QTS000010	ftp://ftp.ebi.ac.uk/pub/databases/spot/eQTL/sumstats/QTS000010/QTD000081/QTD000081.all.tsv.gz	ILMN_1725187	12	122353214	G	A	chr12_122353214_G_A	246	0.347619	0.296517	0.0695739	0.06656	SNP	548	840	0.93664	ENSG00000090975	ENSG00000090975	NA	rs7313284
QTS000010	ftp://ftp.ebi.ac.uk/pub/databases/spot/eQTL/sumstats/QTS000010/QTD000081/QTD000081.all.tsv.gz	ILMN_1732516	12	122353214	G	A	chr12_122353214_G_A	246	0.347619	0.0162759	0.155829	0.0645856	SNP	548	840	0.93664	ENSG00000184445	ENSG00000184445	NA	rs7313284
QTS000010	ftp://ftp.ebi.ac.uk/pub/databases/spot/eQTL/sumstats/QTS000010/QTD000081/QTD000081.all.tsv.gz	ILMN_1732767	12	122353214	G	A	chr12_122353214_G_A	246	0.347619	0.568063	0.0353262	0.0618267	SNP	548	840	0.93664	ENSG00000110801	ENSG00000110801	NA	rs7313284
QTS000010	ftp://ftp.ebi.ac.uk/pub/databases/spot/eQTL/sumstats/QTS000010/QTD000081/QTD000081.all.tsv.gz	ILMN_1745688	12	122353214	G	A	chr12_122353214_G_A	246	0.347619	0.899852	0.00945388	0.0750744	SNP	548	840	0.93664	ENSG00000158104	ENSG00000158104	NA	rs7313284
QTS000010	ftp://ftp.ebi.ac.uk/pub/databases/spot/eQTL/sumstats/QTS000010/QTD000081/QTD000081.all.tsv.gz	ILMN_1750497	12	122353214	G	A	chr12_122353214_G_A	246	0.347619	0.901641	0.00927378	0.0749905	SNP	548	840	0.93664	ENSG00000182782	ENSG00000182782	NA	rs7313284
QTS000010	ftp://ftp.ebi.ac.uk/pub/databases/spot/eQTL/sumstats/QTS000010/QTD000081/QTD000081.all.tsv.gz	ILMN_1757910	12	122353214	G	A	chr12_122353214_G_A	246	0.347619	0.228396	-0.0906495	0.0751452	SNP	548	840	0.93664	ENSG00000130787	ENSG00000130787	NA	rs7313284
QTS000010	ftp://ftp.ebi.ac.uk/pub/databases/spot/eQTL/sumstats/QTS000010/QTD000081/QTD000081.all.tsv.gz	ILMN_1760954	12	122353214	G	A	chr12_122353214_G_A	246	0.347619	0.491708	-0.0341431	0.0496108	SNP	548	840	0.93664	ENSG00000139726	ENSG00000139726	NA	rs7313284
QTS000010	ftp://ftp.ebi.ac.uk/pub/databases/spot/eQTL/sumstats/QTS000010/QTD000081/QTD000081.all.tsv.gz	ILMN_1771260	12	122353214	G	A	chr12_122353214_G_A	246	0.347619	0.991278	-0.000808131	0.0738766	SNP	548	840	0.93664	ENSG00000176383	ENSG00000176383	NA	rs7313284
QTS000010	ftp://ftp.ebi.ac.uk/pub/databases/spot/eQTL/sumstats/QTS000010/QTD000081/QTD000081.all.tsv.gz	ILMN_1777934	12	122353214	G	A	chr12_122353214_G_A	246	0.347619	0.337996	0.0709815	0.0739955	SNP	548	840	0.93664	ENSG00000139714	ENSG00000139714	NA	rs7313284
QTS000010	ftp://ftp.ebi.ac.uk/pub/databases/spot/eQTL/sumstats/QTS000010/QTD000081/QTD000081.all.tsv.gz	ILMN_1779835	12	122353214	G	A	chr12_122353214_G_A	246	0.347619	0.556153	-0.0399634	0.0678433	SNP	548	840	0.93664	ENSG00000182196	ENSG00000182196	NA	rs7313284
QTS000010	ftp://ftp.ebi.ac.uk/pub/databases/spot/eQTL/sumstats/QTS000010/QTD000081/QTD000081.all.tsv.gz	ILMN_1786039	12	122353214	G	A	chr12_122353214_G_A	246	0.347619	0.722338	0.0104612	0.0294199	SNP	548	840	0.93664	ENSG00000170633	ENSG00000170633	NA	rs7313284
QTS000010	ftp://ftp.ebi.ac.uk/pub/databases/spot/eQTL/sumstats/QTS000010/QTD000081/QTD000081.all.tsv.gz	ILMN_1787845	12	122353214	G	A	chr12_122353214_G_A	246	0.347619	0.44156	0.0581145	0.0754421	SNP	548	840	0.93664	ENSG00000130787	ENSG00000130787	NA	rs7313284
QTS000010	ftp://ftp.ebi.ac.uk/pub/databases/spot/eQTL/sumstats/QTS000010/QTD000081/QTD000081.all.tsv.gz	ILMN_1788887	12	122353214	G	A	chr12_122353214_G_A	246	0.347619	0.193556	-0.0828233	0.063598	SNP	548	840	0.93664	ENSG00000212694	ENSG00000212694	NA	rs7313284
QTS000010	ftp://ftp.ebi.ac.uk/pub/databases/spot/eQTL/sumstats/QTS000010/QTD000081/QTD000081.all.tsv.gz	ILMN_1788928	12	122353214	G	A	chr12_122353214_G_A	246	0.347619	0.121101	0.114561	0.0737468	SNP	548	840	0.93664	ENSG00000150967	ENSG00000150967	NA	rs7313284
QTS000010	ftp://ftp.ebi.ac.uk/pub/databases/spot/eQTL/sumstats/QTS000010/QTD000081/QTD000081.all.tsv.gz	ILMN_1791149	12	122353214	G	A	chr12_122353214_G_A	246	0.347619	0.270975	0.0492077	0.0446399	SNP	548	840	0.93664	ENSG00000182196	ENSG00000182196	NA	rs7313284
QTS000010	ftp://ftp.ebi.ac.uk/pub/databases/spot/eQTL/sumstats/QTS000010/QTD000081/QTD000081.all.tsv.gz	ILMN_1792092	12	122353214	G	A	chr12_122353214_G_A	246	0.347619	0.185855	-0.0610041	0.0460342	SNP	548	840	0.93664	ENSG00000033030	ENSG00000033030	NA	rs7313284
QTS000010	ftp://ftp.ebi.ac.uk/pub/databases/spot/eQTL/sumstats/QTS000010/QTD000081/QTD000081.all.tsv.gz	ILMN_1794260	12	122353214	G	A	chr12_122353214_G_A	246	0.347619	0.403441	0.059321	0.0709269	SNP	548	840	0.93664	ENSG00000089094	ENSG00000089094	NA	rs7313284
QTS000010	ftp://ftp.ebi.ac.uk/pub/databases/spot/eQTL/sumstats/QTS000010/QTD000081/QTD000081.all.tsv.gz	ILMN_1800341	12	122353214	G	A	chr12_122353214_G_A	246	0.347619	0.858331	-0.0134122	0.0750909	SNP	548	840	0.93664	ENSG00000158023	ENSG00000158023	NA	rs7313284
QTS000010	ftp://ftp.ebi.ac.uk/pub/databases/spot/eQTL/sumstats/QTS000010/QTD000081/QTD000081.all.tsv.gz	ILMN_1807704	12	122353214	G	A	chr12_122353214_G_A	246	0.347619	0.159717	-0.09664	0.0686065	SNP	548	840	0.93664	ENSG00000212694	ENSG00000212694	NA	rs7313284
QTS000010	ftp://ftp.ebi.ac.uk/pub/databases/spot/eQTL/sumstats/QTS000010/QTD000081/QTD000081.all.tsv.gz	ILMN_1811272	12	122353214	G	A	chr12_122353214_G_A	246	0.347619	0.674927	-0.0319373	0.0760955	SNP	548	840	0.93664	ENSG00000196917	ENSG00000196917	NA	rs7313284
QTS000010	ftp://ftp.ebi.ac.uk/pub/databases/spot/eQTL/sumstats/QTS000010/QTD000081/QTD000081.all.tsv.gz	ILMN_1812721	12	122353214	G	A	chr12_122353214_G_A	246	0.347619	0.980451	-0.00176474	0.0719753	SNP	548	840	0.93664	ENSG00000130787	ENSG00000130787	NA	rs7313284
QTS000010	ftp://ftp.ebi.ac.uk/pub/databases/spot/eQTL/sumstats/QTS000010/QTD000081/QTD000081.all.tsv.gz	ILMN_1813573	12	122353214	G	A	chr12_122353214_G_A	246	0.347619	0.24835	0.0814405	0.0704484	SNP	548	840	0.93664	ENSG00000139718	ENSG00000139718	NA	rs7313284
QTS000010	ftp://ftp.ebi.ac.uk/pub/databases/spot/eQTL/sumstats/QTS000010/QTD000081/QTD000081.all.tsv.gz	ILMN_1849192	12	122353214	G	A	chr12_122353214_G_A	246	0.347619	0.439518	-0.0575259	0.0743449	SNP	548	840	0.93664	ENSG00000256546	ENSG00000256546	NA	rs7313284
QTS000010	ftp://ftp.ebi.ac.uk/pub/databases/spot/eQTL/sumstats/QTS000010/QTD000081/QTD000081.all.tsv.gz	ILMN_2098947	12	122353214	G	A	chr12_122353214_G_A	246	0.347619	0.826356	-0.012544	0.0571431	SNP	548	840	0.93664	ENSG00000212694	ENSG00000212694	NA	rs7313284
QTS000010	ftp://ftp.ebi.ac.uk/pub/databases/spot/eQTL/sumstats/QTS000010/QTD000081/QTD000081.all.tsv.gz	ILMN_2108493	12	122353214	G	A	chr12_122353214_G_A	246	0.347619	0.288668	-0.0801785	0.0754662	SNP	548	840	0.93664	ENSG00000188735	ENSG00000188735	NA	rs7313284
QTS000010	ftp://ftp.ebi.ac.uk/pub/databases/spot/eQTL/sumstats/QTS000010/QTD000081/QTD000081.all.tsv.gz	ILMN_2133125	12	122353214	G	A	chr12_122353214_G_A	246	0.347619	0.165399	0.103628	0.0745714	SNP	548	840	0.93664	ENSG00000158113	ENSG00000158113	NA	rs7313284
QTS000010	ftp://ftp.ebi.ac.uk/pub/databases/spot/eQTL/sumstats/QTS000010/QTD000081/QTD000081.all.tsv.gz	ILMN_2161848	12	122353214	G	A	chr12_122353214_G_A	246	0.347619	0.924081	-0.00716288	0.0751194	SNP	548	840	0.93664	ENSG00000196917	ENSG00000196917	NA	rs7313284
QTS000010	ftp://ftp.ebi.ac.uk/pub/databases/spot/eQTL/sumstats/QTS000010/QTD000081/QTD000081.all.tsv.gz	ILMN_2201866	12	122353214	G	A	chr12_122353214_G_A	246	0.347619	0.296751	0.0785377	0.075172	SNP	548	840	0.93664	ENSG00000204671	ENSG00000204671	NA	rs7313284
QTS000010	ftp://ftp.ebi.ac.uk/pub/databases/spot/eQTL/sumstats/QTS000010/QTD000081/QTD000081.all.tsv.gz	ILMN_2288402	12	122353214	G	A	chr12_122353214_G_A	246	0.347619	0.460029	0.056201	0.0759982	SNP	548	840	0.93664	ENSG00000130787	ENSG00000130787	NA	rs7313284
QTS000010	ftp://ftp.ebi.ac.uk/pub/databases/spot/eQTL/sumstats/QTS000010/QTD000081/QTD000081.all.tsv.gz	ILMN_2310589	12	122353214	G	A	chr12_122353214_G_A	246	0.347619	0.000999716	0.179227	0.0540689	SNP	548	840	0.93664	ENSG00000184047	ENSG00000184047	NA	rs7313284
QTS000010	ftp://ftp.ebi.ac.uk/pub/databases/spot/eQTL/sumstats/QTS000010/QTD000081/QTD000081.all.tsv.gz	ILMN_2332990	12	122353214	G	A	chr12_122353214_G_A	246	0.347619	0.00347503	0.139271	0.0473782	SNP	548	840	0.93664	ENSG00000184047	ENSG00000184047	NA	rs7313284
QTS000010	ftp://ftp.ebi.ac.uk/pub/databases/spot/eQTL/sumstats/QTS000010/QTD000081/QTD000081.all.tsv.gz	ILMN_2343047	12	122353214	G	A	chr12_122353214_G_A	246	0.347619	0.167475	-0.10267	0.0742459	SNP	548	840	0.93664	ENSG00000150967	ENSG00000150967	NA	rs7313284
QTS000010	ftp://ftp.ebi.ac.uk/pub/databases/spot/eQTL/sumstats/QTS000010/QTD000081/QTD000081.all.tsv.gz	ILMN_2343048	12	122353214	G	A	chr12_122353214_G_A	246	0.347619	0.324806	-0.0715616	0.0725903	SNP	548	840	0.93664	ENSG00000150967	ENSG00000150967	NA	rs7313284
QTS000010	ftp://ftp.ebi.ac.uk/pub/databases/spot/eQTL/sumstats/QTS000010/QTD000081/QTD000081.all.tsv.gz	ILMN_2358277	12	122353214	G	A	chr12_122353214_G_A	246	0.347619	0.00155732	-0.135363	0.0424945	SNP	548	840	0.93664	ENSG00000111011	ENSG00000111011	NA	rs7313284
QTS000010	ftp://ftp.ebi.ac.uk/pub/databases/spot/eQTL/sumstats/QTS000010/QTD000081/QTD000081.all.tsv.gz	ILMN_2358278	12	122353214	G	A	chr12_122353214_G_A	246	0.347619	0.199555	0.0676087	0.0526171	SNP	548	840	0.93664	ENSG00000111011	ENSG00000111011	NA	rs7313284
QTS000010	ftp://ftp.ebi.ac.uk/pub/databases/spot/eQTL/sumstats/QTS000010/QTD000081/QTD000081.all.tsv.gz	ILMN_2378081	12	122353214	G	A	chr12_122353214_G_A	246	0.347619	0.118905	-0.117481	0.0751782	SNP	548	840	0.93664	ENSG00000110987	ENSG00000110987	NA	rs7313284
QTS000010	ftp://ftp.ebi.ac.uk/pub/databases/spot/eQTL/sumstats/QTS000010/QTD000081/QTD000081.all.tsv.gz	ILMN_2393144	12	122353214	G	A	chr12_122353214_G_A	246	0.347619	0.204169	-0.0675328	0.0530996	SNP	548	840	0.93664	ENSG00000182196	ENSG00000182196	NA	rs7313284
QTS000010	ftp://ftp.ebi.ac.uk/pub/databases/spot/eQTL/sumstats/QTS000010/QTD000081/QTD000081.all.tsv.gz	ILMN_2396148	12	122353214	G	A	chr12_122353214_G_A	246	0.347619	0.3396	0.0726492	0.0759862	SNP	548	840	0.93664	ENSG00000130787	ENSG00000130787	NA	rs7313284
QTS000010	ftp://ftp.ebi.ac.uk/pub/databases/spot/eQTL/sumstats/QTS000010/QTD000081/QTD000081.all.tsv.gz	ILMN_2398664	12	122353214	G	A	chr12_122353214_G_A	246	0.347619	0.256086	-0.0780558	0.0686326	SNP	548	840	0.93664	ENSG00000170633	ENSG00000170633	NA	rs7313284
QTS000010	ftp://ftp.ebi.ac.uk/pub/databases/spot/eQTL/sumstats/QTS000010/QTD000081/QTD000081.all.tsv.gz	ILMN_2404085	12	122353214	G	A	chr12_122353214_G_A	246	0.347619	0.780786	0.00732043	0.0262871	SNP	548	840	0.93664	ENSG00000130779	ENSG00000130779	NA	rs7313284
QTS000010	ftp://ftp.ebi.ac.uk/pub/databases/spot/eQTL/sumstats/QTS000010/QTD000081/QTD000081.all.tsv.gz	ILMN_1651464	12	122353636	C	CT	chr12_122353636_C_CT	70	0.0880952	0.115547	-0.187605	0.118954	INDEL	74	840	0.95227	ENSG00000089094	ENSG00000089094	NA	rs540217421
QTS000010	ftp://ftp.ebi.ac.uk/pub/databases/spot/eQTL/sumstats/QTS000010/QTD000081/QTD000081.all.tsv.gz	ILMN_1651464	12	122353636	C	CT	chr12_122353636_C_CT	70	0.0880952	0.115547	-0.187605	0.118954	INDEL	74	840	0.95227	ENSG00000089094	ENSG00000089094	NA	rs200265709
QTS000010	ftp://ftp.ebi.ac.uk/pub/databases/spot/eQTL/sumstats/QTS000010/QTD000081/QTD000081.all.tsv.gz	ILMN_1652918	12	122353636	C	CT	chr12_122353636_C_CT	70	0.0880952	0.525339	0.0746911	0.117497	INDEL	74	840	0.95227	ENSG00000139725	ENSG00000139725	NA	rs540217421
QTS000010	ftp://ftp.ebi.ac.uk/pub/databases/spot/eQTL/sumstats/QTS000010/QTD000081/QTD000081.all.tsv.gz	ILMN_1652918	12	122353636	C	CT	chr12_122353636_C_CT	70	0.0880952	0.525339	0.0746911	0.117497	INDEL	74	840	0.95227	ENSG00000139725	ENSG00000139725	NA	rs200265709
QTS000010	ftp://ftp.ebi.ac.uk/pub/databases/spot/eQTL/sumstats/QTS000010/QTD000081/QTD000081.all.tsv.gz	ILMN_1654421	12	122353636	C	CT	chr12_122353636_C_CT	70	0.0880952	0.545823	-0.067428	0.111536	INDEL	74	840	0.95227	ENSG00000051825	ENSG00000051825	NA	rs540217421
QTS000010	ftp://ftp.ebi.ac.uk/pub/databases/spot/eQTL/sumstats/QTS000010/QTD000081/QTD000081.all.tsv.gz	ILMN_1654421	12	122353636	C	CT	chr12_122353636_C_CT	70	0.0880952	0.545823	-0.067428	0.111536	INDEL	74	840	0.95227	ENSG00000051825	ENSG00000051825	NA	rs200265709
QTS000010	ftp://ftp.ebi.ac.uk/pub/databases/spot/eQTL/sumstats/QTS000010/QTD000081/QTD000081.all.tsv.gz	ILMN_1658232	12	122353636	C	CT	chr12_122353636_C_CT	70	0.0880952	0.78406	0.0338206	0.123337	INDEL	74	840	0.95227	ENSG00000089094	ENSG00000089094	NA	rs540217421
QTS000010	ftp://ftp.ebi.ac.uk/pub/databases/spot/eQTL/sumstats/QTS000010/QTD000081/QTD000081.all.tsv.gz	ILMN_1658232	12	122353636	C	CT	chr12_122353636_C_CT	70	0.0880952	0.78406	0.0338206	0.123337	INDEL	74	840	0.95227	ENSG00000089094	ENSG00000089094	NA	rs200265709
QTS000010	ftp://ftp.ebi.ac.uk/pub/databases/spot/eQTL/sumstats/QTS000010/QTD000081/QTD000081.all.tsv.gz	ILMN_1662316	12	122353636	C	CT	chr12_122353636_C_CT	70	0.0880952	0.55473	0.0629848	0.106541	INDEL	74	840	0.95227	ENSG00000139719	ENSG00000139719	NA	rs540217421
QTS000010	ftp://ftp.ebi.ac.uk/pub/databases/spot/eQTL/sumstats/QTS000010/QTD000081/QTD000081.all.tsv.gz	ILMN_1662316	12	122353636	C	CT	chr12_122353636_C_CT	70	0.0880952	0.55473	0.0629848	0.106541	INDEL	74	840	0.95227	ENSG00000139719	ENSG00000139719	NA	rs200265709
QTS000010	ftp://ftp.ebi.ac.uk/pub/databases/spot/eQTL/sumstats/QTS000010/QTD000081/QTD000081.all.tsv.gz	ILMN_1663370	12	122353636	C	CT	chr12_122353636_C_CT	70	0.0880952	0.301179	-0.125627	0.121352	INDEL	74	840	0.95227	ENSG00000130783	ENSG00000130783	NA	rs540217421
QTS000010	ftp://ftp.ebi.ac.uk/pub/databases/spot/eQTL/sumstats/QTS000010/QTD000081/QTD000081.all.tsv.gz	ILMN_1663370	12	122353636	C	CT	chr12_122353636_C_CT	70	0.0880952	0.301179	-0.125627	0.121352	INDEL	74	840	0.95227	ENSG00000130783	ENSG00000130783	NA	rs200265709
QTS000010	ftp://ftp.ebi.ac.uk/pub/databases/spot/eQTL/sumstats/QTS000010/QTD000081/QTD000081.all.tsv.gz	ILMN_1665335	12	122353636	C	CT	chr12_122353636_C_CT	70	0.0880952	0.604263	0.0437211	0.0842919	INDEL	74	840	0.95227	ENSG00000184047	ENSG00000184047	NA	rs540217421
QTS000010	ftp://ftp.ebi.ac.uk/pub/databases/spot/eQTL/sumstats/QTS000010/QTD000081/QTD000081.all.tsv.gz	ILMN_1665335	12	122353636	C	CT	chr12_122353636_C_CT	70	0.0880952	0.604263	0.0437211	0.0842919	INDEL	74	840	0.95227	ENSG00000184047	ENSG00000184047	NA	rs200265709
QTS000010	ftp://ftp.ebi.ac.uk/pub/databases/spot/eQTL/sumstats/QTS000010/QTD000081/QTD000081.all.tsv.gz	ILMN_1665996	12	122353636	C	CT	chr12_122353636_C_CT	70	0.0880952	0.445332	0.0825963	0.108115	INDEL	74	840	0.95227	ENSG00000110987	ENSG00000110987	NA	rs540217421
QTS000010	ftp://ftp.ebi.ac.uk/pub/databases/spot/eQTL/sumstats/QTS000010/QTD000081/QTD000081.all.tsv.gz	ILMN_1665996	12	122353636	C	CT	chr12_122353636_C_CT	70	0.0880952	0.445332	0.0825963	0.108115	INDEL	74	840	0.95227	ENSG00000110987	ENSG00000110987	NA	rs200265709
QTS000010	ftp://ftp.ebi.ac.uk/pub/databases/spot/eQTL/sumstats/QTS000010/QTD000081/QTD000081.all.tsv.gz	ILMN_1667510	12	122353636	C	CT	chr12_122353636_C_CT	70	0.0880952	0.335208	-0.0776987	0.0805313	INDEL	74	840	0.95227	ENSG00000130921	ENSG00000130921	NA	rs540217421
QTS000010	ftp://ftp.ebi.ac.uk/pub/databases/spot/eQTL/sumstats/QTS000010/QTD000081/QTD000081.all.tsv.gz	ILMN_1667510	12	122353636	C	CT	chr12_122353636_C_CT	70	0.0880952	0.335208	-0.0776987	0.0805313	INDEL	74	840	0.95227	ENSG00000130921	ENSG00000130921	NA	rs200265709
QTS000010	ftp://ftp.ebi.ac.uk/pub/databases/spot/eQTL/sumstats/QTS000010/QTD000081/QTD000081.all.tsv.gz	ILMN_1677693	12	122353636	C	CT	chr12_122353636_C_CT	70	0.0880952	0.0780229	0.216239	0.122393	INDEL	74	840	0.95227	ENSG00000255398	ENSG00000255398	NA	rs540217421
QTS000010	ftp://ftp.ebi.ac.uk/pub/databases/spot/eQTL/sumstats/QTS000010/QTD000081/QTD000081.all.tsv.gz	ILMN_1677693	12	122353636	C	CT	chr12_122353636_C_CT	70	0.0880952	0.0780229	0.216239	0.122393	INDEL	74	840	0.95227	ENSG00000255398	ENSG00000255398	NA	rs200265709
QTS000010	ftp://ftp.ebi.ac.uk/pub/databases/spot/eQTL/sumstats/QTS000010/QTD000081/QTD000081.all.tsv.gz	ILMN_1682988	12	122353636	C	CT	chr12_122353636_C_CT	70	0.0880952	0.175096	0.1589	0.116977	INDEL	74	840	0.95227	ENSG00000170633	ENSG00000170633	NA	rs540217421
QTS000010	ftp://ftp.ebi.ac.uk/pub/databases/spot/eQTL/sumstats/QTS000010/QTD000081/QTD000081.all.tsv.gz	ILMN_1682988	12	122353636	C	CT	chr12_122353636_C_CT	70	0.0880952	0.175096	0.1589	0.116977	INDEL	74	840	0.95227	ENSG00000170633	ENSG00000170633	NA	rs200265709
QTS000010	ftp://ftp.ebi.ac.uk/pub/databases/spot/eQTL/sumstats/QTS000010/QTD000081/QTD000081.all.tsv.gz	ILMN_1684038	12	122353636	C	CT	chr12_122353636_C_CT	70	0.0880952	0.395652	-0.100061	0.117676	INDEL	74	840	0.95227	ENSG00000130779	ENSG00000130779	NA	rs540217421
QTS000010	ftp://ftp.ebi.ac.uk/pub/databases/spot/eQTL/sumstats/QTS000010/QTD000081/QTD000081.all.tsv.gz	ILMN_1684038	12	122353636	C	CT	chr12_122353636_C_CT	70	0.0880952	0.395652	-0.100061	0.117676	INDEL	74	840	0.95227	ENSG00000130779	ENSG00000130779	NA	rs200265709
QTS000010	ftp://ftp.ebi.ac.uk/pub/databases/spot/eQTL/sumstats/QTS000010/QTD000081/QTD000081.all.tsv.gz	ILMN_1693987	12	122353636	C	CT	chr12_122353636_C_CT	70	0.0880952	0.915864	-0.0130084	0.123056	INDEL	74	840	0.95227	ENSG00000175727	ENSG00000175727	NA	rs540217421
QTS000010	ftp://ftp.ebi.ac.uk/pub/databases/spot/eQTL/sumstats/QTS000010/QTD000081/QTD000081.all.tsv.gz	ILMN_1693987	12	122353636	C	CT	chr12_122353636_C_CT	70	0.0880952	0.915864	-0.0130084	0.123056	INDEL	74	840	0.95227	ENSG00000175727	ENSG00000175727	NA	rs200265709
QTS000010	ftp://ftp.ebi.ac.uk/pub/databases/spot/eQTL/sumstats/QTS000010/QTD000081/QTD000081.all.tsv.gz	ILMN_1701905	12	122353636	C	CT	chr12_122353636_C_CT	70	0.0880952	0.598523	-0.0646783	0.122743	INDEL	74	840	0.95227	ENSG00000130783	ENSG00000130783	NA	rs540217421
QTS000010	ftp://ftp.ebi.ac.uk/pub/databases/spot/eQTL/sumstats/QTS000010/QTD000081/QTD000081.all.tsv.gz	ILMN_1701905	12	122353636	C	CT	chr12_122353636_C_CT	70	0.0880952	0.598523	-0.0646783	0.122743	INDEL	74	840	0.95227	ENSG00000130783	ENSG00000130783	NA	rs200265709
QTS000010	ftp://ftp.ebi.ac.uk/pub/databases/spot/eQTL/sumstats/QTS000010/QTD000081/QTD000081.all.tsv.gz	ILMN_1704019	12	122353636	C	CT	chr12_122353636_C_CT	70	0.0880952	0.837955	0.0250705	0.122509	INDEL	74	840	0.95227	ENSG00000111325	ENSG00000111325	NA	rs540217421
QTS000010	ftp://ftp.ebi.ac.uk/pub/databases/spot/eQTL/sumstats/QTS000010/QTD000081/QTD000081.all.tsv.gz	ILMN_1704019	12	122353636	C	CT	chr12_122353636_C_CT	70	0.0880952	0.837955	0.0250705	0.122509	INDEL	74	840	0.95227	ENSG00000111325	ENSG00000111325	NA	rs200265709
QTS000010	ftp://ftp.ebi.ac.uk/pub/databases/spot/eQTL/sumstats/QTS000010/QTD000081/QTD000081.all.tsv.gz	ILMN_1706886	12	122353636	C	CT	chr12_122353636_C_CT	70	0.0880952	0.013438	-0.296612	0.119465	INDEL	74	840	0.95227	ENSG00000110987	ENSG00000110987	NA	rs540217421
QTS000010	ftp://ftp.ebi.ac.uk/pub/databases/spot/eQTL/sumstats/QTS000010/QTD000081/QTD000081.all.tsv.gz	ILMN_1706886	12	122353636	C	CT	chr12_122353636_C_CT	70	0.0880952	0.013438	-0.296612	0.119465	INDEL	74	840	0.95227	ENSG00000110987	ENSG00000110987	NA	rs200265709
QTS000010	ftp://ftp.ebi.ac.uk/pub/databases/spot/eQTL/sumstats/QTS000010/QTD000081/QTD000081.all.tsv.gz	ILMN_1710427	12	122353636	C	CT	chr12_122353636_C_CT	70	0.0880952	0.639724	0.0469477	0.100222	INDEL	74	840	0.95227	ENSG00000139722	ENSG00000139722	NA	rs540217421
QTS000010	ftp://ftp.ebi.ac.uk/pub/databases/spot/eQTL/sumstats/QTS000010/QTD000081/QTD000081.all.tsv.gz	ILMN_1710427	12	122353636	C	CT	chr12_122353636_C_CT	70	0.0880952	0.639724	0.0469477	0.100222	INDEL	74	840	0.95227	ENSG00000139722	ENSG00000139722	NA	rs200265709
QTS000010	ftp://ftp.ebi.ac.uk/pub/databases/spot/eQTL/sumstats/QTS000010/QTD000081/QTD000081.all.tsv.gz	ILMN_1711699	12	122353636	C	CT	chr12_122353636_C_CT	70	0.0880952	0.565399	-0.0702864	0.122171	INDEL	74	840	0.95227	ENSG00000130787	ENSG00000130787	NA	rs540217421
QTS000010	ftp://ftp.ebi.ac.uk/pub/databases/spot/eQTL/sumstats/QTS000010/QTD000081/QTD000081.all.tsv.gz	ILMN_1711699	12	122353636	C	CT	chr12_122353636_C_CT	70	0.0880952	0.565399	-0.0702864	0.122171	INDEL	74	840	0.95227	ENSG00000130787	ENSG00000130787	NA	rs200265709
QTS000010	ftp://ftp.ebi.ac.uk/pub/databases/spot/eQTL/sumstats/QTS000010/QTD000081/QTD000081.all.tsv.gz	ILMN_1720498	12	122353636	C	CT	chr12_122353636_C_CT	70	0.0880952	0.159492	0.173914	0.123398	INDEL	74	840	0.95227	ENSG00000188735	ENSG00000188735	NA	rs540217421
QTS000010	ftp://ftp.ebi.ac.uk/pub/databases/spot/eQTL/sumstats/QTS000010/QTD000081/QTD000081.all.tsv.gz	ILMN_1720498	12	122353636	C	CT	chr12_122353636_C_CT	70	0.0880952	0.159492	0.173914	0.123398	INDEL	74	840	0.95227	ENSG00000188735	ENSG00000188735	NA	rs200265709
QTS000010	ftp://ftp.ebi.ac.uk/pub/databases/spot/eQTL/sumstats/QTS000010/QTD000081/QTD000081.all.tsv.gz	ILMN_1723058	12	122353636	C	CT	chr12_122353636_C_CT	70	0.0880952	0.590432	-0.0616821	0.114515	INDEL	74	840	0.95227	ENSG00000130779	ENSG00000130779	NA	rs540217421
QTS000010	ftp://ftp.ebi.ac.uk/pub/databases/spot/eQTL/sumstats/QTS000010/QTD000081/QTD000081.all.tsv.gz	ILMN_1723058	12	122353636	C	CT	chr12_122353636_C_CT	70	0.0880952	0.590432	-0.0616821	0.114515	INDEL	74	840	0.95227	ENSG00000130779	ENSG00000130779	NA	rs200265709
QTS000010	ftp://ftp.ebi.ac.uk/pub/databases/spot/eQTL/sumstats/QTS000010/QTD000081/QTD000081.all.tsv.gz	ILMN_1723177	12	122353636	C	CT	chr12_122353636_C_CT	70	0.0880952	0.338805	0.0840761	0.0877932	INDEL	74	840	0.95227	ENSG00000089053	ENSG00000089053	NA	rs540217421
QTS000010	ftp://ftp.ebi.ac.uk/pub/databases/spot/eQTL/sumstats/QTS000010/QTD000081/QTD000081.all.tsv.gz	ILMN_1723177	12	122353636	C	CT	chr12_122353636_C_CT	70	0.0880952	0.338805	0.0840761	0.0877932	INDEL	74	840	0.95227	ENSG00000089053	ENSG00000089053	NA	rs200265709
QTS000010	ftp://ftp.ebi.ac.uk/pub/databases/spot/eQTL/sumstats/QTS000010/QTD000081/QTD000081.all.tsv.gz	ILMN_1724148	12	122353636	C	CT	chr12_122353636_C_CT	70	0.0880952	0.963039	-0.00474918	0.10242	INDEL	74	840	0.95227	ENSG00000276045	ENSG00000276045	NA	rs540217421
QTS000010	ftp://ftp.ebi.ac.uk/pub/databases/spot/eQTL/sumstats/QTS000010/QTD000081/QTD000081.all.tsv.gz	ILMN_1724148	12	122353636	C	CT	chr12_122353636_C_CT	70	0.0880952	0.963039	-0.00474918	0.10242	INDEL	74	840	0.95227	ENSG00000276045	ENSG00000276045	NA	rs200265709
QTS000010	ftp://ftp.ebi.ac.uk/pub/databases/spot/eQTL/sumstats/QTS000010/QTD000081/QTD000081.all.tsv.gz	ILMN_1725187	12	122353636	C	CT	chr12_122353636_C_CT	70	0.0880952	0.574641	-0.0612456	0.109039	INDEL	74	840	0.95227	ENSG00000090975	ENSG00000090975	NA	rs540217421
QTS000010	ftp://ftp.ebi.ac.uk/pub/databases/spot/eQTL/sumstats/QTS000010/QTD000081/QTD000081.all.tsv.gz	ILMN_1725187	12	122353636	C	CT	chr12_122353636_C_CT	70	0.0880952	0.574641	-0.0612456	0.109039	INDEL	74	840	0.95227	ENSG00000090975	ENSG00000090975	NA	rs200265709
QTS000010	ftp://ftp.ebi.ac.uk/pub/databases/spot/eQTL/sumstats/QTS000010/QTD000081/QTD000081.all.tsv.gz	ILMN_1732516	12	122353636	C	CT	chr12_122353636_C_CT	70	0.0880952	0.8461	0.0206759	0.106455	INDEL	74	840	0.95227	ENSG00000184445	ENSG00000184445	NA	rs540217421
QTS000010	ftp://ftp.ebi.ac.uk/pub/databases/spot/eQTL/sumstats/QTS000010/QTD000081/QTD000081.all.tsv.gz	ILMN_1732516	12	122353636	C	CT	chr12_122353636_C_CT	70	0.0880952	0.8461	0.0206759	0.106455	INDEL	74	840	0.95227	ENSG00000184445	ENSG00000184445	NA	rs200265709
QTS000010	ftp://ftp.ebi.ac.uk/pub/databases/spot/eQTL/sumstats/QTS000010/QTD000081/QTD000081.all.tsv.gz	ILMN_1732767	12	122353636	C	CT	chr12_122353636_C_CT	70	0.0880952	0.472091	-0.0728133	0.101164	INDEL	74	840	0.95227	ENSG00000110801	ENSG00000110801	NA	rs540217421
QTS000010	ftp://ftp.ebi.ac.uk/pub/databases/spot/eQTL/sumstats/QTS000010/QTD000081/QTD000081.all.tsv.gz	ILMN_1732767	12	122353636	C	CT	chr12_122353636_C_CT	70	0.0880952	0.472091	-0.0728133	0.101164	INDEL	74	840	0.95227	ENSG00000110801	ENSG00000110801	NA	rs200265709
QTS000010	ftp://ftp.ebi.ac.uk/pub/databases/spot/eQTL/sumstats/QTS000010/QTD000081/QTD000081.all.tsv.gz	ILMN_1745688	12	122353636	C	CT	chr12_122353636_C_CT	70	0.0880952	0.35451	-0.113774	0.122742	INDEL	74	840	0.95227	ENSG00000158104	ENSG00000158104	NA	rs540217421
QTS000010	ftp://ftp.ebi.ac.uk/pub/databases/spot/eQTL/sumstats/QTS000010/QTD000081/QTD000081.all.tsv.gz	ILMN_1745688	12	122353636	C	CT	chr12_122353636_C_CT	70	0.0880952	0.35451	-0.113774	0.122742	INDEL	74	840	0.95227	ENSG00000158104	ENSG00000158104	NA	rs200265709
QTS000010	ftp://ftp.ebi.ac.uk/pub/databases/spot/eQTL/sumstats/QTS000010/QTD000081/QTD000081.all.tsv.gz	ILMN_1750497	12	122353636	C	CT	chr12_122353636_C_CT	70	0.0880952	0.580357	-0.0678845	0.122688	INDEL	74	840	0.95227	ENSG00000182782	ENSG00000182782	NA	rs540217421
QTS000010	ftp://ftp.ebi.ac.uk/pub/databases/spot/eQTL/sumstats/QTS000010/QTD000081/QTD000081.all.tsv.gz	ILMN_1750497	12	122353636	C	CT	chr12_122353636_C_CT	70	0.0880952	0.580357	-0.0678845	0.122688	INDEL	74	840	0.95227	ENSG00000182782	ENSG00000182782	NA	rs200265709
QTS000010	ftp://ftp.ebi.ac.uk/pub/databases/spot/eQTL/sumstats/QTS000010/QTD000081/QTD000081.all.tsv.gz	ILMN_1757910	12	122353636	C	CT	chr12_122353636_C_CT	70	0.0880952	0.242798	0.143875	0.122999	INDEL	74	840	0.95227	ENSG00000130787	ENSG00000130787	NA	rs540217421
QTS000010	ftp://ftp.ebi.ac.uk/pub/databases/spot/eQTL/sumstats/QTS000010/QTD000081/QTD000081.all.tsv.gz	ILMN_1757910	12	122353636	C	CT	chr12_122353636_C_CT	70	0.0880952	0.242798	0.143875	0.122999	INDEL	74	840	0.95227	ENSG00000130787	ENSG00000130787	NA	rs200265709
QTS000010	ftp://ftp.ebi.ac.uk/pub/databases/spot/eQTL/sumstats/QTS000010/QTD000081/QTD000081.all.tsv.gz	ILMN_1760954	12	122353636	C	CT	chr12_122353636_C_CT	70	0.0880952	0.821516	-0.0183387	0.0812372	INDEL	74	840	0.95227	ENSG00000139726	ENSG00000139726	NA	rs540217421
QTS000010	ftp://ftp.ebi.ac.uk/pub/databases/spot/eQTL/sumstats/QTS000010/QTD000081/QTD000081.all.tsv.gz	ILMN_1760954	12	122353636	C	CT	chr12_122353636_C_CT	70	0.0880952	0.821516	-0.0183387	0.0812372	INDEL	74	840	0.95227	ENSG00000139726	ENSG00000139726	NA	rs200265709
QTS000010	ftp://ftp.ebi.ac.uk/pub/databases/spot/eQTL/sumstats/QTS000010/QTD000081/QTD000081.all.tsv.gz	ILMN_1771260	12	122353636	C	CT	chr12_122353636_C_CT	70	0.0880952	0.632264	-0.0578878	0.120875	INDEL	74	840	0.95227	ENSG00000176383	ENSG00000176383	NA	rs540217421
QTS000010	ftp://ftp.ebi.ac.uk/pub/databases/spot/eQTL/sumstats/QTS000010/QTD000081/QTD000081.all.tsv.gz	ILMN_1771260	12	122353636	C	CT	chr12_122353636_C_CT	70	0.0880952	0.632264	-0.0578878	0.120875	INDEL	74	840	0.95227	ENSG00000176383	ENSG00000176383	NA	rs200265709
QTS000010	ftp://ftp.ebi.ac.uk/pub/databases/spot/eQTL/sumstats/QTS000010/QTD000081/QTD000081.all.tsv.gz	ILMN_1777934	12	122353636	C	CT	chr12_122353636_C_CT	70	0.0880952	0.0765847	-0.214418	0.120772	INDEL	74	840	0.95227	ENSG00000139714	ENSG00000139714	NA	rs540217421
QTS000010	ftp://ftp.ebi.ac.uk/pub/databases/spot/eQTL/sumstats/QTS000010/QTD000081/QTD000081.all.tsv.gz	ILMN_1777934	12	122353636	C	CT	chr12_122353636_C_CT	70	0.0880952	0.0765847	-0.214418	0.120772	INDEL	74	840	0.95227	ENSG00000139714	ENSG00000139714	NA	rs200265709
QTS000010	ftp://ftp.ebi.ac.uk/pub/databases/spot/eQTL/sumstats/QTS000010/QTD000081/QTD000081.all.tsv.gz	ILMN_1779835	12	122353636	C	CT	chr12_122353636_C_CT	70	0.0880952	0.549401	0.0665268	0.111033	INDEL	74	840	0.95227	ENSG00000182196	ENSG00000182196	NA	rs540217421
QTS000010	ftp://ftp.ebi.ac.uk/pub/databases/spot/eQTL/sumstats/QTS000010/QTD000081/QTD000081.all.tsv.gz	ILMN_1779835	12	122353636	C	CT	chr12_122353636_C_CT	70	0.0880952	0.549401	0.0665268	0.111033	INDEL	74	840	0.95227	ENSG00000182196	ENSG00000182196	NA	rs200265709
QTS000010	ftp://ftp.ebi.ac.uk/pub/databases/spot/eQTL/sumstats/QTS000010/QTD000081/QTD000081.all.tsv.gz	ILMN_1786039	12	122353636	C	CT	chr12_122353636_C_CT	70	0.0880952	0.14949	0.0693646	0.0480338	INDEL	74	840	0.95227	ENSG00000170633	ENSG00000170633	NA	rs540217421
QTS000010	ftp://ftp.ebi.ac.uk/pub/databases/spot/eQTL/sumstats/QTS000010/QTD000081/QTD000081.all.tsv.gz	ILMN_1786039	12	122353636	C	CT	chr12_122353636_C_CT	70	0.0880952	0.14949	0.0693646	0.0480338	INDEL	74	840	0.95227	ENSG00000170633	ENSG00000170633	NA	rs200265709
QTS000010	ftp://ftp.ebi.ac.uk/pub/databases/spot/eQTL/sumstats/QTS000010/QTD000081/QTD000081.all.tsv.gz	ILMN_1787845	12	122353636	C	CT	chr12_122353636_C_CT	70	0.0880952	0.591431	-0.0663527	0.123518	INDEL	74	840	0.95227	ENSG00000130787	ENSG00000130787	NA	rs540217421
QTS000010	ftp://ftp.ebi.ac.uk/pub/databases/spot/eQTL/sumstats/QTS000010/QTD000081/QTD000081.all.tsv.gz	ILMN_1787845	12	122353636	C	CT	chr12_122353636_C_CT	70	0.0880952	0.591431	-0.0663527	0.123518	INDEL	74	840	0.95227	ENSG00000130787	ENSG00000130787	NA	rs200265709
QTS000010	ftp://ftp.ebi.ac.uk/pub/databases/spot/eQTL/sumstats/QTS000010/QTD000081/QTD000081.all.tsv.gz	ILMN_1788887	12	122353636	C	CT	chr12_122353636_C_CT	70	0.0880952	0.177871	0.140463	0.104071	INDEL	74	840	0.95227	ENSG00000212694	ENSG00000212694	NA	rs540217421
QTS000010	ftp://ftp.ebi.ac.uk/pub/databases/spot/eQTL/sumstats/QTS000010/QTD000081/QTD000081.all.tsv.gz	ILMN_1788887	12	122353636	C	CT	chr12_122353636_C_CT	70	0.0880952	0.177871	0.140463	0.104071	INDEL	74	840	0.95227	ENSG00000212694	ENSG00000212694	NA	rs200265709
QTS000010	ftp://ftp.ebi.ac.uk/pub/databases/spot/eQTL/sumstats/QTS000010/QTD000081/QTD000081.all.tsv.gz	ILMN_1788928	12	122353636	C	CT	chr12_122353636_C_CT	70	0.0880952	0.116374	-0.189907	0.120688	INDEL	74	840	0.95227	ENSG00000150967	ENSG00000150967	NA	rs540217421
QTS000010	ftp://ftp.ebi.ac.uk/pub/databases/spot/eQTL/sumstats/QTS000010/QTD000081/QTD000081.all.tsv.gz	ILMN_1788928	12	122353636	C	CT	chr12_122353636_C_CT	70	0.0880952	0.116374	-0.189907	0.120688	INDEL	74	840	0.95227	ENSG00000150967	ENSG00000150967	NA	rs200265709
QTS000010	ftp://ftp.ebi.ac.uk/pub/databases/spot/eQTL/sumstats/QTS000010/QTD000081/QTD000081.all.tsv.gz	ILMN_1791149	12	122353636	C	CT	chr12_122353636_C_CT	70	0.0880952	0.561519	0.0424982	0.0731384	INDEL	74	840	0.95227	ENSG00000182196	ENSG00000182196	NA	rs540217421
QTS000010	ftp://ftp.ebi.ac.uk/pub/databases/spot/eQTL/sumstats/QTS000010/QTD000081/QTD000081.all.tsv.gz	ILMN_1791149	12	122353636	C	CT	chr12_122353636_C_CT	70	0.0880952	0.561519	0.0424982	0.0731384	INDEL	74	840	0.95227	ENSG00000182196	ENSG00000182196	NA	rs200265709
QTS000010	ftp://ftp.ebi.ac.uk/pub/databases/spot/eQTL/sumstats/QTS000010/QTD000081/QTD000081.all.tsv.gz	ILMN_1792092	12	122353636	C	CT	chr12_122353636_C_CT	70	0.0880952	0.0139399	0.185074	0.0749423	INDEL	74	840	0.95227	ENSG00000033030	ENSG00000033030	NA	rs540217421
QTS000010	ftp://ftp.ebi.ac.uk/pub/databases/spot/eQTL/sumstats/QTS000010/QTD000081/QTD000081.all.tsv.gz	ILMN_1792092	12	122353636	C	CT	chr12_122353636_C_CT	70	0.0880952	0.0139399	0.185074	0.0749423	INDEL	74	840	0.95227	ENSG00000033030	ENSG00000033030	NA	rs200265709
QTS000010	ftp://ftp.ebi.ac.uk/pub/databases/spot/eQTL/sumstats/QTS000010/QTD000081/QTD000081.all.tsv.gz	ILMN_1794260	12	122353636	C	CT	chr12_122353636_C_CT	70	0.0880952	0.869839	-0.0190494	0.116178	INDEL	74	840	0.95227	ENSG00000089094	ENSG00000089094	NA	rs540217421
QTS000010	ftp://ftp.ebi.ac.uk/pub/databases/spot/eQTL/sumstats/QTS000010/QTD000081/QTD000081.all.tsv.gz	ILMN_1794260	12	122353636	C	CT	chr12_122353636_C_CT	70	0.0880952	0.869839	-0.0190494	0.116178	INDEL	74	840	0.95227	ENSG00000089094	ENSG00000089094	NA	rs200265709
QTS000010	ftp://ftp.ebi.ac.uk/pub/databases/spot/eQTL/sumstats/QTS000010/QTD000081/QTD000081.all.tsv.gz	ILMN_1800341	12	122353636	C	CT	chr12_122353636_C_CT	70	0.0880952	0.314413	0.123638	0.122748	INDEL	74	840	0.95227	ENSG00000158023	ENSG00000158023	NA	rs540217421
QTS000010	ftp://ftp.ebi.ac.uk/pub/databases/spot/eQTL/sumstats/QTS000010/QTD000081/QTD000081.all.tsv.gz	ILMN_1800341	12	122353636	C	CT	chr12_122353636_C_CT	70	0.0880952	0.314413	0.123638	0.122748	INDEL	74	840	0.95227	ENSG00000158023	ENSG00000158023	NA	rs200265709
QTS000010	ftp://ftp.ebi.ac.uk/pub/databases/spot/eQTL/sumstats/QTS000010/QTD000081/QTD000081.all.tsv.gz	ILMN_1807704	12	122353636	C	CT	chr12_122353636_C_CT	70	0.0880952	0.0687894	0.204542	0.112099	INDEL	74	840	0.95227	ENSG00000212694	ENSG00000212694	NA	rs540217421
QTS000010	ftp://ftp.ebi.ac.uk/pub/databases/spot/eQTL/sumstats/QTS000010/QTD000081/QTD000081.all.tsv.gz	ILMN_1807704	12	122353636	C	CT	chr12_122353636_C_CT	70	0.0880952	0.0687894	0.204542	0.112099	INDEL	74	840	0.95227	ENSG00000212694	ENSG00000212694	NA	rs200265709
QTS000010	ftp://ftp.ebi.ac.uk/pub/databases/spot/eQTL/sumstats/QTS000010/QTD000081/QTD000081.all.tsv.gz	ILMN_1811272	12	122353636	C	CT	chr12_122353636_C_CT	70	0.0880952	0.641748	0.0579839	0.124535	INDEL	74	840	0.95227	ENSG00000196917	ENSG00000196917	NA	rs540217421
QTS000010	ftp://ftp.ebi.ac.uk/pub/databases/spot/eQTL/sumstats/QTS000010/QTD000081/QTD000081.all.tsv.gz	ILMN_1811272	12	122353636	C	CT	chr12_122353636_C_CT	70	0.0880952	0.641748	0.0579839	0.124535	INDEL	74	840	0.95227	ENSG00000196917	ENSG00000196917	NA	rs200265709
QTS000010	ftp://ftp.ebi.ac.uk/pub/databases/spot/eQTL/sumstats/QTS000010/QTD000081/QTD000081.all.tsv.gz	ILMN_1812721	12	122353636	C	CT	chr12_122353636_C_CT	70	0.0880952	0.739062	0.0392595	0.117781	INDEL	74	840	0.95227	ENSG00000130787	ENSG00000130787	NA	rs540217421
QTS000010	ftp://ftp.ebi.ac.uk/pub/databases/spot/eQTL/sumstats/QTS000010/QTD000081/QTD000081.all.tsv.gz	ILMN_1812721	12	122353636	C	CT	chr12_122353636_C_CT	70	0.0880952	0.739062	0.0392595	0.117781	INDEL	74	840	0.95227	ENSG00000130787	ENSG00000130787	NA	rs200265709
QTS000010	ftp://ftp.ebi.ac.uk/pub/databases/spot/eQTL/sumstats/QTS000010/QTD000081/QTD000081.all.tsv.gz	ILMN_1813573	12	122353636	C	CT	chr12_122353636_C_CT	70	0.0880952	0.801522	-0.0290481	0.11548	INDEL	74	840	0.95227	ENSG00000139718	ENSG00000139718	NA	rs540217421
QTS000010	ftp://ftp.ebi.ac.uk/pub/databases/spot/eQTL/sumstats/QTS000010/QTD000081/QTD000081.all.tsv.gz	ILMN_1813573	12	122353636	C	CT	chr12_122353636_C_CT	70	0.0880952	0.801522	-0.0290481	0.11548	INDEL	74	840	0.95227	ENSG00000139718	ENSG00000139718	NA	rs200265709
QTS000010	ftp://ftp.ebi.ac.uk/pub/databases/spot/eQTL/sumstats/QTS000010/QTD000081/QTD000081.all.tsv.gz	ILMN_1849192	12	122353636	C	CT	chr12_122353636_C_CT	70	0.0880952	0.326727	0.119422	0.121621	INDEL	74	840	0.95227	ENSG00000256546	ENSG00000256546	NA	rs540217421
QTS000010	ftp://ftp.ebi.ac.uk/pub/databases/spot/eQTL/sumstats/QTS000010/QTD000081/QTD000081.all.tsv.gz	ILMN_1849192	12	122353636	C	CT	chr12_122353636_C_CT	70	0.0880952	0.326727	0.119422	0.121621	INDEL	74	840	0.95227	ENSG00000256546	ENSG00000256546	NA	rs200265709
QTS000010	ftp://ftp.ebi.ac.uk/pub/databases/spot/eQTL/sumstats/QTS000010/QTD000081/QTD000081.all.tsv.gz	ILMN_2098947	12	122353636	C	CT	chr12_122353636_C_CT	70	0.0880952	0.388369	0.080688	0.0934421	INDEL	74	840	0.95227	ENSG00000212694	ENSG00000212694	NA	rs540217421
QTS000010	ftp://ftp.ebi.ac.uk/pub/databases/spot/eQTL/sumstats/QTS000010/QTD000081/QTD000081.all.tsv.gz	ILMN_2098947	12	122353636	C	CT	chr12_122353636_C_CT	70	0.0880952	0.388369	0.080688	0.0934421	INDEL	74	840	0.95227	ENSG00000212694	ENSG00000212694	NA	rs200265709
QTS000010	ftp://ftp.ebi.ac.uk/pub/databases/spot/eQTL/sumstats/QTS000010/QTD000081/QTD000081.all.tsv.gz	ILMN_2108493	12	122353636	C	CT	chr12_122353636_C_CT	70	0.0880952	0.195038	-0.160203	0.123426	INDEL	74	840	0.95227	ENSG00000188735	ENSG00000188735	NA	rs540217421
QTS000010	ftp://ftp.ebi.ac.uk/pub/databases/spot/eQTL/sumstats/QTS000010/QTD000081/QTD000081.all.tsv.gz	ILMN_2108493	12	122353636	C	CT	chr12_122353636_C_CT	70	0.0880952	0.195038	-0.160203	0.123426	INDEL	74	840	0.95227	ENSG00000188735	ENSG00000188735	NA	rs200265709
QTS000010	ftp://ftp.ebi.ac.uk/pub/databases/spot/eQTL/sumstats/QTS000010/QTD000081/QTD000081.all.tsv.gz	ILMN_2133125	12	122353636	C	CT	chr12_122353636_C_CT	70	0.0880952	0.68444	-0.0497448	0.122312	INDEL	74	840	0.95227	ENSG00000158113	ENSG00000158113	NA	rs540217421
QTS000010	ftp://ftp.ebi.ac.uk/pub/databases/spot/eQTL/sumstats/QTS000010/QTD000081/QTD000081.all.tsv.gz	ILMN_2133125	12	122353636	C	CT	chr12_122353636_C_CT	70	0.0880952	0.68444	-0.0497448	0.122312	INDEL	74	840	0.95227	ENSG00000158113	ENSG00000158113	NA	rs200265709
QTS000010	ftp://ftp.ebi.ac.uk/pub/databases/spot/eQTL/sumstats/QTS000010/QTD000081/QTD000081.all.tsv.gz	ILMN_2161848	12	122353636	C	CT	chr12_122353636_C_CT	70	0.0880952	0.921183	0.012172	0.122943	INDEL	74	840	0.95227	ENSG00000196917	ENSG00000196917	NA	rs540217421
QTS000010	ftp://ftp.ebi.ac.uk/pub/databases/spot/eQTL/sumstats/QTS000010/QTD000081/QTD000081.all.tsv.gz	ILMN_2161848	12	122353636	C	CT	chr12_122353636_C_CT	70	0.0880952	0.921183	0.012172	0.122943	INDEL	74	840	0.95227	ENSG00000196917	ENSG00000196917	NA	rs200265709
QTS000010	ftp://ftp.ebi.ac.uk/pub/databases/spot/eQTL/sumstats/QTS000010/QTD000081/QTD000081.all.tsv.gz	ILMN_2201866	12	122353636	C	CT	chr12_122353636_C_CT	70	0.0880952	0.149729	-0.177343	0.12288	INDEL	74	840	0.95227	ENSG00000204671	ENSG00000204671	NA	rs540217421
QTS000010	ftp://ftp.ebi.ac.uk/pub/databases/spot/eQTL/sumstats/QTS000010/QTD000081/QTD000081.all.tsv.gz	ILMN_2201866	12	122353636	C	CT	chr12_122353636_C_CT	70	0.0880952	0.149729	-0.177343	0.12288	INDEL	74	840	0.95227	ENSG00000204671	ENSG00000204671	NA	rs200265709
QTS000010	ftp://ftp.ebi.ac.uk/pub/databases/spot/eQTL/sumstats/QTS000010/QTD000081/QTD000081.all.tsv.gz	ILMN_2288402	12	122353636	C	CT	chr12_122353636_C_CT	70	0.0880952	0.295162	-0.130291	0.124297	INDEL	74	840	0.95227	ENSG00000130787	ENSG00000130787	NA	rs540217421
QTS000010	ftp://ftp.ebi.ac.uk/pub/databases/spot/eQTL/sumstats/QTS000010/QTD000081/QTD000081.all.tsv.gz	ILMN_2288402	12	122353636	C	CT	chr12_122353636_C_CT	70	0.0880952	0.295162	-0.130291	0.124297	INDEL	74	840	0.95227	ENSG00000130787	ENSG00000130787	NA	rs200265709
QTS000010	ftp://ftp.ebi.ac.uk/pub/databases/spot/eQTL/sumstats/QTS000010/QTD000081/QTD000081.all.tsv.gz	ILMN_2310589	12	122353636	C	CT	chr12_122353636_C_CT	70	0.0880952	0.215347	-0.111081	0.0895136	INDEL	74	840	0.95227	ENSG00000184047	ENSG00000184047	NA	rs540217421
QTS000010	ftp://ftp.ebi.ac.uk/pub/databases/spot/eQTL/sumstats/QTS000010/QTD000081/QTD000081.all.tsv.gz	ILMN_2310589	12	122353636	C	CT	chr12_122353636_C_CT	70	0.0880952	0.215347	-0.111081	0.0895136	INDEL	74	840	0.95227	ENSG00000184047	ENSG00000184047	NA	rs200265709
QTS000010	ftp://ftp.ebi.ac.uk/pub/databases/spot/eQTL/sumstats/QTS000010/QTD000081/QTD000081.all.tsv.gz	ILMN_2332990	12	122353636	C	CT	chr12_122353636_C_CT	70	0.0880952	0.317624	-0.0783131	0.0782672	INDEL	74	840	0.95227	ENSG00000184047	ENSG00000184047	NA	rs540217421
QTS000010	ftp://ftp.ebi.ac.uk/pub/databases/spot/eQTL/sumstats/QTS000010/QTD000081/QTD000081.all.tsv.gz	ILMN_2332990	12	122353636	C	CT	chr12_122353636_C_CT	70	0.0880952	0.317624	-0.0783131	0.0782672	INDEL	74	840	0.95227	ENSG00000184047	ENSG00000184047	NA	rs200265709
QTS000010	ftp://ftp.ebi.ac.uk/pub/databases/spot/eQTL/sumstats/QTS000010/QTD000081/QTD000081.all.tsv.gz	ILMN_2343047	12	122353636	C	CT	chr12_122353636_C_CT	70	0.0880952	0.345338	0.114947	0.121666	INDEL	74	840	0.95227	ENSG00000150967	ENSG00000150967	NA	rs540217421
QTS000010	ftp://ftp.ebi.ac.uk/pub/databases/spot/eQTL/sumstats/QTS000010/QTD000081/QTD000081.all.tsv.gz	ILMN_2343047	12	122353636	C	CT	chr12_122353636_C_CT	70	0.0880952	0.345338	0.114947	0.121666	INDEL	74	840	0.95227	ENSG00000150967	ENSG00000150967	NA	rs200265709
QTS000010	ftp://ftp.ebi.ac.uk/pub/databases/spot/eQTL/sumstats/QTS000010/QTD000081/QTD000081.all.tsv.gz	ILMN_2343048	12	122353636	C	CT	chr12_122353636_C_CT	70	0.0880952	0.142058	0.174509	0.11863	INDEL	74	840	0.95227	ENSG00000150967	ENSG00000150967	NA	rs540217421
QTS000010	ftp://ftp.ebi.ac.uk/pub/databases/spot/eQTL/sumstats/QTS000010/QTD000081/QTD000081.all.tsv.gz	ILMN_2343048	12	122353636	C	CT	chr12_122353636_C_CT	70	0.0880952	0.142058	0.174509	0.11863	INDEL	74	840	0.95227	ENSG00000150967	ENSG00000150967	NA	rs200265709
QTS000010	ftp://ftp.ebi.ac.uk/pub/databases/spot/eQTL/sumstats/QTS000010/QTD000081/QTD000081.all.tsv.gz	ILMN_2358277	12	122353636	C	CT	chr12_122353636_C_CT	70	0.0880952	0.0823646	-0.122165	0.0701517	INDEL	74	840	0.95227	ENSG00000111011	ENSG00000111011	NA	rs540217421
QTS000010	ftp://ftp.ebi.ac.uk/pub/databases/spot/eQTL/sumstats/QTS000010/QTD000081/QTD000081.all.tsv.gz	ILMN_2358277	12	122353636	C	CT	chr12_122353636_C_CT	70	0.0880952	0.0823646	-0.122165	0.0701517	INDEL	74	840	0.95227	ENSG00000111011	ENSG00000111011	NA	rs200265709
QTS000010	ftp://ftp.ebi.ac.uk/pub/databases/spot/eQTL/sumstats/QTS000010/QTD000081/QTD000081.all.tsv.gz	ILMN_2358278	12	122353636	C	CT	chr12_122353636_C_CT	70	0.0880952	0.175423	0.116862	0.0860948	INDEL	74	840	0.95227	ENSG00000111011	ENSG00000111011	NA	rs540217421
QTS000010	ftp://ftp.ebi.ac.uk/pub/databases/spot/eQTL/sumstats/QTS000010/QTD000081/QTD000081.all.tsv.gz	ILMN_2358278	12	122353636	C	CT	chr12_122353636_C_CT	70	0.0880952	0.175423	0.116862	0.0860948	INDEL	74	840	0.95227	ENSG00000111011	ENSG00000111011	NA	rs200265709
QTS000010	ftp://ftp.ebi.ac.uk/pub/databases/spot/eQTL/sumstats/QTS000010/QTD000081/QTD000081.all.tsv.gz	ILMN_2378081	12	122353636	C	CT	chr12_122353636_C_CT	70	0.0880952	0.159521	0.173494	0.123108	INDEL	74	840	0.95227	ENSG00000110987	ENSG00000110987	NA	rs540217421
QTS000010	ftp://ftp.ebi.ac.uk/pub/databases/spot/eQTL/sumstats/QTS000010/QTD000081/QTD000081.all.tsv.gz	ILMN_2378081	12	122353636	C	CT	chr12_122353636_C_CT	70	0.0880952	0.159521	0.173494	0.123108	INDEL	74	840	0.95227	ENSG00000110987	ENSG00000110987	NA	rs200265709
QTS000010	ftp://ftp.ebi.ac.uk/pub/databases/spot/eQTL/sumstats/QTS000010/QTD000081/QTD000081.all.tsv.gz	ILMN_2393144	12	122353636	C	CT	chr12_122353636_C_CT	70	0.0880952	0.285522	0.092991	0.0869554	INDEL	74	840	0.95227	ENSG00000182196	ENSG00000182196	NA	rs540217421
QTS000010	ftp://ftp.ebi.ac.uk/pub/databases/spot/eQTL/sumstats/QTS000010/QTD000081/QTD000081.all.tsv.gz	ILMN_2393144	12	122353636	C	CT	chr12_122353636_C_CT	70	0.0880952	0.285522	0.092991	0.0869554	INDEL	74	840	0.95227	ENSG00000182196	ENSG00000182196	NA	rs200265709
QTS000010	ftp://ftp.ebi.ac.uk/pub/databases/spot/eQTL/sumstats/QTS000010/QTD000081/QTD000081.all.tsv.gz	ILMN_2396148	12	122353636	C	CT	chr12_122353636_C_CT	70	0.0880952	0.0261767	-0.276167	0.123744	INDEL	74	840	0.95227	ENSG00000130787	ENSG00000130787	NA	rs540217421
QTS000010	ftp://ftp.ebi.ac.uk/pub/databases/spot/eQTL/sumstats/QTS000010/QTD000081/QTD000081.all.tsv.gz	ILMN_2396148	12	122353636	C	CT	chr12_122353636_C_CT	70	0.0880952	0.0261767	-0.276167	0.123744	INDEL	74	840	0.95227	ENSG00000130787	ENSG00000130787	NA	rs200265709
QTS000010	ftp://ftp.ebi.ac.uk/pub/databases/spot/eQTL/sumstats/QTS000010/QTD000081/QTD000081.all.tsv.gz	ILMN_2398664	12	122353636	C	CT	chr12_122353636_C_CT	70	0.0880952	0.415323	0.0916621	0.112414	INDEL	74	840	0.95227	ENSG00000170633	ENSG00000170633	NA	rs540217421
QTS000010	ftp://ftp.ebi.ac.uk/pub/databases/spot/eQTL/sumstats/QTS000010/QTD000081/QTD000081.all.tsv.gz	ILMN_2398664	12	122353636	C	CT	chr12_122353636_C_CT	70	0.0880952	0.415323	0.0916621	0.112414	INDEL	74	840	0.95227	ENSG00000170633	ENSG00000170633	NA	rs200265709
QTS000010	ftp://ftp.ebi.ac.uk/pub/databases/spot/eQTL/sumstats/QTS000010/QTD000081/QTD000081.all.tsv.gz	ILMN_2404085	12	122353636	C	CT	chr12_122353636_C_CT	70	0.0880952	0.805622	0.010594	0.0430233	INDEL	74	840	0.95227	ENSG00000130779	ENSG00000130779	NA	rs540217421
QTS000010	ftp://ftp.ebi.ac.uk/pub/databases/spot/eQTL/sumstats/QTS000010/QTD000081/QTD000081.all.tsv.gz	ILMN_2404085	12	122353636	C	CT	chr12_122353636_C_CT	70	0.0880952	0.805622	0.010594	0.0430233	INDEL	74	840	0.95227	ENSG00000130779	ENSG00000130779	NA	rs200265709
QTS000010	ftp://ftp.ebi.ac.uk/pub/databases/spot/eQTL/sumstats/QTS000010/QTD000081/QTD000081.all.tsv.gz	ILMN_1651464	12	122354409	A	G	chr12_122354409_A_G	187	0.25	0.653057	-0.036026	0.0800838	SNP	631	840	0.9212	ENSG00000089094	ENSG00000089094	NA	rs4997380
QTS000010	ftp://ftp.ebi.ac.uk/pub/databases/spot/eQTL/sumstats/QTS000010/QTD000081/QTD000081.all.tsv.gz	ILMN_1652918	12	122354409	A	G	chr12_122354409_A_G	187	0.25	0.0477507	-0.155947	0.0785389	SNP	631	840	0.9212	ENSG00000139725	ENSG00000139725	NA	rs4997380
QTS000010	ftp://ftp.ebi.ac.uk/pub/databases/spot/eQTL/sumstats/QTS000010/QTD000081/QTD000081.all.tsv.gz	ILMN_1654421	12	122354409	A	G	chr12_122354409_A_G	187	0.25	0.317517	-0.074881	0.0748204	SNP	631	840	0.9212	ENSG00000051825	ENSG00000051825	NA	rs4997380
QTS000010	ftp://ftp.ebi.ac.uk/pub/databases/spot/eQTL/sumstats/QTS000010/QTD000081/QTD000081.all.tsv.gz	ILMN_1658232	12	122354409	A	G	chr12_122354409_A_G	187	0.25	0.28758	-0.0880559	0.0826934	SNP	631	840	0.9212	ENSG00000089094	ENSG00000089094	NA	rs4997380
QTS000010	ftp://ftp.ebi.ac.uk/pub/databases/spot/eQTL/sumstats/QTS000010/QTD000081/QTD000081.all.tsv.gz	ILMN_1662316	12	122354409	A	G	chr12_122354409_A_G	187	0.25	0.264377	0.0798525	0.0714464	SNP	631	840	0.9212	ENSG00000139719	ENSG00000139719	NA	rs4997380
QTS000010	ftp://ftp.ebi.ac.uk/pub/databases/spot/eQTL/sumstats/QTS000010/QTD000081/QTD000081.all.tsv.gz	ILMN_1663370	12	122354409	A	G	chr12_122354409_A_G	187	0.25	0.254646	-0.0929097	0.0814459	SNP	631	840	0.9212	ENSG00000130783	ENSG00000130783	NA	rs4997380
QTS000010	ftp://ftp.ebi.ac.uk/pub/databases/spot/eQTL/sumstats/QTS000010/QTD000081/QTD000081.all.tsv.gz	ILMN_1665335	12	122354409	A	G	chr12_122354409_A_G	187	0.25	0.947894	-0.00370172	0.0566075	SNP	631	840	0.9212	ENSG00000184047	ENSG00000184047	NA	rs4997380
QTS000010	ftp://ftp.ebi.ac.uk/pub/databases/spot/eQTL/sumstats/QTS000010/QTD000081/QTD000081.all.tsv.gz	ILMN_1665996	12	122354409	A	G	chr12_122354409_A_G	187	0.25	0.473384	0.0520936	0.0725887	SNP	631	840	0.9212	ENSG00000110987	ENSG00000110987	NA	rs4997380
QTS000010	ftp://ftp.ebi.ac.uk/pub/databases/spot/eQTL/sumstats/QTS000010/QTD000081/QTD000081.all.tsv.gz	ILMN_1667510	12	122354409	A	G	chr12_122354409_A_G	187	0.25	0.948959	-0.00346699	0.0541262	SNP	631	840	0.9212	ENSG00000130921	ENSG00000130921	NA	rs4997380
QTS000010	ftp://ftp.ebi.ac.uk/pub/databases/spot/eQTL/sumstats/QTS000010/QTD000081/QTD000081.all.tsv.gz	ILMN_1677693	12	122354409	A	G	chr12_122354409_A_G	187	0.25	0.303187	-0.0849246	0.0823763	SNP	631	840	0.9212	ENSG00000255398	ENSG00000255398	NA	rs4997380
QTS000010	ftp://ftp.ebi.ac.uk/pub/databases/spot/eQTL/sumstats/QTS000010/QTD000081/QTD000081.all.tsv.gz	ILMN_1682988	12	122354409	A	G	chr12_122354409_A_G	187	0.25	0.022026	-0.179769	0.0782018	SNP	631	840	0.9212	ENSG00000170633	ENSG00000170633	NA	rs4997380
QTS000010	ftp://ftp.ebi.ac.uk/pub/databases/spot/eQTL/sumstats/QTS000010/QTD000081/QTD000081.all.tsv.gz	ILMN_1684038	12	122354409	A	G	chr12_122354409_A_G	187	0.25	0.0843814	-0.136296	0.0787809	SNP	631	840	0.9212	ENSG00000130779	ENSG00000130779	NA	rs4997380
QTS000010	ftp://ftp.ebi.ac.uk/pub/databases/spot/eQTL/sumstats/QTS000010/QTD000081/QTD000081.all.tsv.gz	ILMN_1693987	12	122354409	A	G	chr12_122354409_A_G	187	0.25	0.391812	-0.0707574	0.0825397	SNP	631	840	0.9212	ENSG00000175727	ENSG00000175727	NA	rs4997380
QTS000010	ftp://ftp.ebi.ac.uk/pub/databases/spot/eQTL/sumstats/QTS000010/QTD000081/QTD000081.all.tsv.gz	ILMN_1701905	12	122354409	A	G	chr12_122354409_A_G	187	0.25	0.663901	0.035837	0.0824118	SNP	631	840	0.9212	ENSG00000130783	ENSG00000130783	NA	rs4997380
QTS000010	ftp://ftp.ebi.ac.uk/pub/databases/spot/eQTL/sumstats/QTS000010/QTD000081/QTD000081.all.tsv.gz	ILMN_1704019	12	122354409	A	G	chr12_122354409_A_G	187	0.25	0.839441	-0.0166745	0.0822459	SNP	631	840	0.9212	ENSG00000111325	ENSG00000111325	NA	rs4997380
QTS000010	ftp://ftp.ebi.ac.uk/pub/databases/spot/eQTL/sumstats/QTS000010/QTD000081/QTD000081.all.tsv.gz	ILMN_1706886	12	122354409	A	G	chr12_122354409_A_G	187	0.25	0.0344135	-0.170563	0.0803645	SNP	631	840	0.9212	ENSG00000110987	ENSG00000110987	NA	rs4997380
QTS000010	ftp://ftp.ebi.ac.uk/pub/databases/spot/eQTL/sumstats/QTS000010/QTD000081/QTD000081.all.tsv.gz	ILMN_1710427	12	122354409	A	G	chr12_122354409_A_G	187	0.25	0.461062	-0.049622	0.0672566	SNP	631	840	0.9212	ENSG00000139722	ENSG00000139722	NA	rs4997380
QTS000010	ftp://ftp.ebi.ac.uk/pub/databases/spot/eQTL/sumstats/QTS000010/QTD000081/QTD000081.all.tsv.gz	ILMN_1711699	12	122354409	A	G	chr12_122354409_A_G	187	0.25	0.0883098	-0.139684	0.0817582	SNP	631	840	0.9212	ENSG00000130787	ENSG00000130787	NA	rs4997380
QTS000010	ftp://ftp.ebi.ac.uk/pub/databases/spot/eQTL/sumstats/QTS000010/QTD000081/QTD000081.all.tsv.gz	ILMN_1720498	12	122354409	A	G	chr12_122354409_A_G	187	0.25	0.0804203	0.145	0.0827323	SNP	631	840	0.9212	ENSG00000188735	ENSG00000188735	NA	rs4997380
QTS000010	ftp://ftp.ebi.ac.uk/pub/databases/spot/eQTL/sumstats/QTS000010/QTD000081/QTD000081.all.tsv.gz	ILMN_1723058	12	122354409	A	G	chr12_122354409_A_G	187	0.25	0.626325	0.0374639	0.0768839	SNP	631	840	0.9212	ENSG00000130779	ENSG00000130779	NA	rs4997380
QTS000010	ftp://ftp.ebi.ac.uk/pub/databases/spot/eQTL/sumstats/QTS000010/QTD000081/QTD000081.all.tsv.gz	ILMN_1723177	12	122354409	A	G	chr12_122354409_A_G	187	0.25	0.251352	-0.0676712	0.0589104	SNP	631	840	0.9212	ENSG00000089053	ENSG00000089053	NA	rs4997380
QTS000010	ftp://ftp.ebi.ac.uk/pub/databases/spot/eQTL/sumstats/QTS000010/QTD000081/QTD000081.all.tsv.gz	ILMN_1724148	12	122354409	A	G	chr12_122354409_A_G	187	0.25	0.397056	-0.058242	0.0686987	SNP	631	840	0.9212	ENSG00000276045	ENSG00000276045	NA	rs4997380
QTS000010	ftp://ftp.ebi.ac.uk/pub/databases/spot/eQTL/sumstats/QTS000010/QTD000081/QTD000081.all.tsv.gz	ILMN_1725187	12	122354409	A	G	chr12_122354409_A_G	187	0.25	0.44939	0.0554091	0.0731795	SNP	631	840	0.9212	ENSG00000090975	ENSG00000090975	NA	rs4997380
QTS000010	ftp://ftp.ebi.ac.uk/pub/databases/spot/eQTL/sumstats/QTS000010/QTD000081/QTD000081.all.tsv.gz	ILMN_1732516	12	122354409	A	G	chr12_122354409_A_G	187	0.25	0.00761123	0.190027	0.0708451	SNP	631	840	0.9212	ENSG00000184445	ENSG00000184445	NA	rs4997380
QTS000010	ftp://ftp.ebi.ac.uk/pub/databases/spot/eQTL/sumstats/QTS000010/QTD000081/QTD000081.all.tsv.gz	ILMN_1732767	12	122354409	A	G	chr12_122354409_A_G	187	0.25	0.863349	-0.0117037	0.0679569	SNP	631	840	0.9212	ENSG00000110801	ENSG00000110801	NA	rs4997380
QTS000010	ftp://ftp.ebi.ac.uk/pub/databases/spot/eQTL/sumstats/QTS000010/QTD000081/QTD000081.all.tsv.gz	ILMN_1745688	12	122354409	A	G	chr12_122354409_A_G	187	0.25	0.728992	-0.0285954	0.0824773	SNP	631	840	0.9212	ENSG00000158104	ENSG00000158104	NA	rs4997380
QTS000010	ftp://ftp.ebi.ac.uk/pub/databases/spot/eQTL/sumstats/QTS000010/QTD000081/QTD000081.all.tsv.gz	ILMN_1750497	12	122354409	A	G	chr12_122354409_A_G	187	0.25	0.657993	-0.0364942	0.0823774	SNP	631	840	0.9212	ENSG00000182782	ENSG00000182782	NA	rs4997380
QTS000010	ftp://ftp.ebi.ac.uk/pub/databases/spot/eQTL/sumstats/QTS000010/QTD000081/QTD000081.all.tsv.gz	ILMN_1757910	12	122354409	A	G	chr12_122354409_A_G	187	0.25	0.773449	-0.0238241	0.0827055	SNP	631	840	0.9212	ENSG00000130787	ENSG00000130787	NA	rs4997380
QTS000010	ftp://ftp.ebi.ac.uk/pub/databases/spot/eQTL/sumstats/QTS000010/QTD000081/QTD000081.all.tsv.gz	ILMN_1760954	12	122354409	A	G	chr12_122354409_A_G	187	0.25	0.402768	-0.0456428	0.0544945	SNP	631	840	0.9212	ENSG00000139726	ENSG00000139726	NA	rs4997380
QTS000010	ftp://ftp.ebi.ac.uk/pub/databases/spot/eQTL/sumstats/QTS000010/QTD000081/QTD000081.all.tsv.gz	ILMN_1771260	12	122354409	A	G	chr12_122354409_A_G	187	0.25	0.706978	-0.0305301	0.0811577	SNP	631	840	0.9212	ENSG00000176383	ENSG00000176383	NA	rs4997380
QTS000010	ftp://ftp.ebi.ac.uk/pub/databases/spot/eQTL/sumstats/QTS000010/QTD000081/QTD000081.all.tsv.gz	ILMN_1777934	12	122354409	A	G	chr12_122354409_A_G	187	0.25	0.963853	0.003691	0.0813947	SNP	631	840	0.9212	ENSG00000139714	ENSG00000139714	NA	rs4997380
QTS000010	ftp://ftp.ebi.ac.uk/pub/databases/spot/eQTL/sumstats/QTS000010/QTD000081/QTD000081.all.tsv.gz	ILMN_1779835	12	122354409	A	G	chr12_122354409_A_G	187	0.25	0.657431	-0.0330875	0.0745566	SNP	631	840	0.9212	ENSG00000182196	ENSG00000182196	NA	rs4997380
QTS000010	ftp://ftp.ebi.ac.uk/pub/databases/spot/eQTL/sumstats/QTS000010/QTD000081/QTD000081.all.tsv.gz	ILMN_1786039	12	122354409	A	G	chr12_122354409_A_G	187	0.25	0.222045	0.0394666	0.0322706	SNP	631	840	0.9212	ENSG00000170633	ENSG00000170633	NA	rs4997380
QTS000010	ftp://ftp.ebi.ac.uk/pub/databases/spot/eQTL/sumstats/QTS000010/QTD000081/QTD000081.all.tsv.gz	ILMN_1787845	12	122354409	A	G	chr12_122354409_A_G	187	0.25	0.727604	0.0289093	0.0829402	SNP	631	840	0.9212	ENSG00000130787	ENSG00000130787	NA	rs4997380
QTS000010	ftp://ftp.ebi.ac.uk/pub/databases/spot/eQTL/sumstats/QTS000010/QTD000081/QTD000081.all.tsv.gz	ILMN_1788887	12	122354409	A	G	chr12_122354409_A_G	187	0.25	0.527655	-0.0442431	0.0699899	SNP	631	840	0.9212	ENSG00000212694	ENSG00000212694	NA	rs4997380
QTS000010	ftp://ftp.ebi.ac.uk/pub/databases/spot/eQTL/sumstats/QTS000010/QTD000081/QTD000081.all.tsv.gz	ILMN_1788928	12	122354409	A	G	chr12_122354409_A_G	187	0.25	0.966525	0.00341275	0.0812701	SNP	631	840	0.9212	ENSG00000150967	ENSG00000150967	NA	rs4997380
QTS000010	ftp://ftp.ebi.ac.uk/pub/databases/spot/eQTL/sumstats/QTS000010/QTD000081/QTD000081.all.tsv.gz	ILMN_1791149	12	122354409	A	G	chr12_122354409_A_G	187	0.25	0.0268956	0.108446	0.0488251	SNP	631	840	0.9212	ENSG00000182196	ENSG00000182196	NA	rs4997380
QTS000010	ftp://ftp.ebi.ac.uk/pub/databases/spot/eQTL/sumstats/QTS000010/QTD000081/QTD000081.all.tsv.gz	ILMN_1792092	12	122354409	A	G	chr12_122354409_A_G	187	0.25	0.940535	0.00378365	0.0506892	SNP	631	840	0.9212	ENSG00000033030	ENSG00000033030	NA	rs4997380
QTS000010	ftp://ftp.ebi.ac.uk/pub/databases/spot/eQTL/sumstats/QTS000010/QTD000081/QTD000081.all.tsv.gz	ILMN_1794260	12	122354409	A	G	chr12_122354409_A_G	187	0.25	0.542677	0.0475014	0.0779625	SNP	631	840	0.9212	ENSG00000089094	ENSG00000089094	NA	rs4997380
QTS000010	ftp://ftp.ebi.ac.uk/pub/databases/spot/eQTL/sumstats/QTS000010/QTD000081/QTD000081.all.tsv.gz	ILMN_1800341	12	122354409	A	G	chr12_122354409_A_G	187	0.25	0.394121	0.0703237	0.0824353	SNP	631	840	0.9212	ENSG00000158023	ENSG00000158023	NA	rs4997380
QTS000010	ftp://ftp.ebi.ac.uk/pub/databases/spot/eQTL/sumstats/QTS000010/QTD000081/QTD000081.all.tsv.gz	ILMN_1807704	12	122354409	A	G	chr12_122354409_A_G	187	0.25	0.997619	0.00022566	0.0755658	SNP	631	840	0.9212	ENSG00000212694	ENSG00000212694	NA	rs4997380
QTS000010	ftp://ftp.ebi.ac.uk/pub/databases/spot/eQTL/sumstats/QTS000010/QTD000081/QTD000081.all.tsv.gz	ILMN_1811272	12	122354409	A	G	chr12_122354409_A_G	187	0.25	0.726074	-0.0293152	0.0836154	SNP	631	840	0.9212	ENSG00000196917	ENSG00000196917	NA	rs4997380
QTS000010	ftp://ftp.ebi.ac.uk/pub/databases/spot/eQTL/sumstats/QTS000010/QTD000081/QTD000081.all.tsv.gz	ILMN_1812721	12	122354409	A	G	chr12_122354409_A_G	187	0.25	0.856156	0.0143438	0.0790796	SNP	631	840	0.9212	ENSG00000130787	ENSG00000130787	NA	rs4997380
QTS000010	ftp://ftp.ebi.ac.uk/pub/databases/spot/eQTL/sumstats/QTS000010/QTD000081/QTD000081.all.tsv.gz	ILMN_1813573	12	122354409	A	G	chr12_122354409_A_G	187	0.25	0.208802	0.0974134	0.0773815	SNP	631	840	0.9212	ENSG00000139718	ENSG00000139718	NA	rs4997380
QTS000010	ftp://ftp.ebi.ac.uk/pub/databases/spot/eQTL/sumstats/QTS000010/QTD000081/QTD000081.all.tsv.gz	ILMN_1849192	12	122354409	A	G	chr12_122354409_A_G	187	0.25	0.544822	-0.0495201	0.0817098	SNP	631	840	0.9212	ENSG00000256546	ENSG00000256546	NA	rs4997380
QTS000010	ftp://ftp.ebi.ac.uk/pub/databases/spot/eQTL/sumstats/QTS000010/QTD000081/QTD000081.all.tsv.gz	ILMN_2098947	12	122354409	A	G	chr12_122354409_A_G	187	0.25	0.872825	0.0100569	0.0627876	SNP	631	840	0.9212	ENSG00000212694	ENSG00000212694	NA	rs4997380
QTS000010	ftp://ftp.ebi.ac.uk/pub/databases/spot/eQTL/sumstats/QTS000010/QTD000081/QTD000081.all.tsv.gz	ILMN_2108493	12	122354409	A	G	chr12_122354409_A_G	187	0.25	0.0370392	-0.172796	0.0825888	SNP	631	840	0.9212	ENSG00000188735	ENSG00000188735	NA	rs4997380
QTS000010	ftp://ftp.ebi.ac.uk/pub/databases/spot/eQTL/sumstats/QTS000010/QTD000081/QTD000081.all.tsv.gz	ILMN_2133125	12	122354409	A	G	chr12_122354409_A_G	187	0.25	0.160158	0.115286	0.0819304	SNP	631	840	0.9212	ENSG00000158113	ENSG00000158113	NA	rs4997380
QTS000010	ftp://ftp.ebi.ac.uk/pub/databases/spot/eQTL/sumstats/QTS000010/QTD000081/QTD000081.all.tsv.gz	ILMN_2161848	12	122354409	A	G	chr12_122354409_A_G	187	0.25	0.606669	0.0425127	0.0825112	SNP	631	840	0.9212	ENSG00000196917	ENSG00000196917	NA	rs4997380
QTS000010	ftp://ftp.ebi.ac.uk/pub/databases/spot/eQTL/sumstats/QTS000010/QTD000081/QTD000081.all.tsv.gz	ILMN_2201866	12	122354409	A	G	chr12_122354409_A_G	187	0.25	0.865053	0.014064	0.0827035	SNP	631	840	0.9212	ENSG00000204671	ENSG00000204671	NA	rs4997380
QTS000010	ftp://ftp.ebi.ac.uk/pub/databases/spot/eQTL/sumstats/QTS000010/QTD000081/QTD000081.all.tsv.gz	ILMN_2288402	12	122354409	A	G	chr12_122354409_A_G	187	0.25	0.752886	0.0263221	0.0835491	SNP	631	840	0.9212	ENSG00000130787	ENSG00000130787	NA	rs4997380
QTS000010	ftp://ftp.ebi.ac.uk/pub/databases/spot/eQTL/sumstats/QTS000010/QTD000081/QTD000081.all.tsv.gz	ILMN_2310589	12	122354409	A	G	chr12_122354409_A_G	187	0.25	0.00372059	0.173864	0.0595857	SNP	631	840	0.9212	ENSG00000184047	ENSG00000184047	NA	rs4997380
QTS000010	ftp://ftp.ebi.ac.uk/pub/databases/spot/eQTL/sumstats/QTS000010/QTD000081/QTD000081.all.tsv.gz	ILMN_2332990	12	122354409	A	G	chr12_122354409_A_G	187	0.25	0.0265069	0.116442	0.0522901	SNP	631	840	0.9212	ENSG00000184047	ENSG00000184047	NA	rs4997380
QTS000010	ftp://ftp.ebi.ac.uk/pub/databases/spot/eQTL/sumstats/QTS000010/QTD000081/QTD000081.all.tsv.gz	ILMN_2343047	12	122354409	A	G	chr12_122354409_A_G	187	0.25	0.406322	-0.0679134	0.0817003	SNP	631	840	0.9212	ENSG00000150967	ENSG00000150967	NA	rs4997380
QTS000010	ftp://ftp.ebi.ac.uk/pub/databases/spot/eQTL/sumstats/QTS000010/QTD000081/QTD000081.all.tsv.gz	ILMN_2343048	12	122354409	A	G	chr12_122354409_A_G	187	0.25	0.949542	0.0050564	0.0798538	SNP	631	840	0.9212	ENSG00000150967	ENSG00000150967	NA	rs4997380
QTS000010	ftp://ftp.ebi.ac.uk/pub/databases/spot/eQTL/sumstats/QTS000010/QTD000081/QTD000081.all.tsv.gz	ILMN_2358277	12	122354409	A	G	chr12_122354409_A_G	187	0.25	1.26626e-06	-0.225888	0.0459201	SNP	631	840	0.9212	ENSG00000111011	ENSG00000111011	NA	rs4997380
QTS000010	ftp://ftp.ebi.ac.uk/pub/databases/spot/eQTL/sumstats/QTS000010/QTD000081/QTD000081.all.tsv.gz	ILMN_2358278	12	122354409	A	G	chr12_122354409_A_G	187	0.25	0.0253759	0.129192	0.0575739	SNP	631	840	0.9212	ENSG00000111011	ENSG00000111011	NA	rs4997380
QTS000010	ftp://ftp.ebi.ac.uk/pub/databases/spot/eQTL/sumstats/QTS000010/QTD000081/QTD000081.all.tsv.gz	ILMN_2378081	12	122354409	A	G	chr12_122354409_A_G	187	0.25	0.569109	-0.0471919	0.0828174	SNP	631	840	0.9212	ENSG00000110987	ENSG00000110987	NA	rs4997380
QTS000010	ftp://ftp.ebi.ac.uk/pub/databases/spot/eQTL/sumstats/QTS000010/QTD000081/QTD000081.all.tsv.gz	ILMN_2393144	12	122354409	A	G	chr12_122354409_A_G	187	0.25	0.657529	-0.0259295	0.0584453	SNP	631	840	0.9212	ENSG00000182196	ENSG00000182196	NA	rs4997380
QTS000010	ftp://ftp.ebi.ac.uk/pub/databases/spot/eQTL/sumstats/QTS000010/QTD000081/QTD000081.all.tsv.gz	ILMN_2396148	12	122354409	A	G	chr12_122354409_A_G	187	0.25	0.817152	-0.0193367	0.0835784	SNP	631	840	0.9212	ENSG00000130787	ENSG00000130787	NA	rs4997380
QTS000010	ftp://ftp.ebi.ac.uk/pub/databases/spot/eQTL/sumstats/QTS000010/QTD000081/QTD000081.all.tsv.gz	ILMN_2398664	12	122354409	A	G	chr12_122354409_A_G	187	0.25	0.289186	-0.0800492	0.0754256	SNP	631	840	0.9212	ENSG00000170633	ENSG00000170633	NA	rs4997380
QTS000010	ftp://ftp.ebi.ac.uk/pub/databases/spot/eQTL/sumstats/QTS000010/QTD000081/QTD000081.all.tsv.gz	ILMN_2404085	12	122354409	A	G	chr12_122354409_A_G	187	0.25	0.710491	0.010728	0.0288807	SNP	631	840	0.9212	ENSG00000130779	ENSG00000130779	NA	rs4997380
QTS000010	ftp://ftp.ebi.ac.uk/pub/databases/spot/eQTL/sumstats/QTS000010/QTD000081/QTD000081.all.tsv.gz	ILMN_1651464	12	122355362	C	T	chr12_122355362_C_T	69	0.0869048	0.136624	-0.176644	0.118439	SNP	73	840	0.97016	ENSG00000089094	ENSG00000089094	NA	rs3817012
QTS000010	ftp://ftp.ebi.ac.uk/pub/databases/spot/eQTL/sumstats/QTS000010/QTD000081/QTD000081.all.tsv.gz	ILMN_1652918	12	122355362	C	T	chr12_122355362_C_T	69	0.0869048	0.518463	0.0755817	0.116949	SNP	73	840	0.97016	ENSG00000139725	ENSG00000139725	NA	rs3817012
QTS000010	ftp://ftp.ebi.ac.uk/pub/databases/spot/eQTL/sumstats/QTS000010/QTD000081/QTD000081.all.tsv.gz	ILMN_1654421	12	122355362	C	T	chr12_122355362_C_T	69	0.0869048	0.583234	-0.0609653	0.111026	SNP	73	840	0.97016	ENSG00000051825	ENSG00000051825	NA	rs3817012
QTS000010	ftp://ftp.ebi.ac.uk/pub/databases/spot/eQTL/sumstats/QTS000010/QTD000081/QTD000081.all.tsv.gz	ILMN_1658232	12	122355362	C	T	chr12_122355362_C_T	69	0.0869048	0.864885	0.0209037	0.12277	SNP	73	840	0.97016	ENSG00000089094	ENSG00000089094	NA	rs3817012
QTS000010	ftp://ftp.ebi.ac.uk/pub/databases/spot/eQTL/sumstats/QTS000010/QTD000081/QTD000081.all.tsv.gz	ILMN_1662316	12	122355362	C	T	chr12_122355362_C_T	69	0.0869048	0.521495	0.0680338	0.106037	SNP	73	840	0.97016	ENSG00000139719	ENSG00000139719	NA	rs3817012
QTS000010	ftp://ftp.ebi.ac.uk/pub/databases/spot/eQTL/sumstats/QTS000010/QTD000081/QTD000081.all.tsv.gz	ILMN_1663370	12	122355362	C	T	chr12_122355362_C_T	69	0.0869048	0.306419	-0.123697	0.120791	SNP	73	840	0.97016	ENSG00000130783	ENSG00000130783	NA	rs3817012
QTS000010	ftp://ftp.ebi.ac.uk/pub/databases/spot/eQTL/sumstats/QTS000010/QTD000081/QTD000081.all.tsv.gz	ILMN_1665335	12	122355362	C	T	chr12_122355362_C_T	69	0.0869048	0.659582	0.0369878	0.0839078	SNP	73	840	0.97016	ENSG00000184047	ENSG00000184047	NA	rs3817012
QTS000010	ftp://ftp.ebi.ac.uk/pub/databases/spot/eQTL/sumstats/QTS000010/QTD000081/QTD000081.all.tsv.gz	ILMN_1665996	12	122355362	C	T	chr12_122355362_C_T	69	0.0869048	0.398165	0.0910036	0.107595	SNP	73	840	0.97016	ENSG00000110987	ENSG00000110987	NA	rs3817012
QTS000010	ftp://ftp.ebi.ac.uk/pub/databases/spot/eQTL/sumstats/QTS000010/QTD000081/QTD000081.all.tsv.gz	ILMN_1667510	12	122355362	C	T	chr12_122355362_C_T	69	0.0869048	0.287697	-0.0853128	0.080137	SNP	73	840	0.97016	ENSG00000130921	ENSG00000130921	NA	rs3817012
QTS000010	ftp://ftp.ebi.ac.uk/pub/databases/spot/eQTL/sumstats/QTS000010/QTD000081/QTD000081.all.tsv.gz	ILMN_1677693	12	122355362	C	T	chr12_122355362_C_T	69	0.0869048	0.0664391	0.224134	0.121785	SNP	73	840	0.97016	ENSG00000255398	ENSG00000255398	NA	rs3817012
QTS000010	ftp://ftp.ebi.ac.uk/pub/databases/spot/eQTL/sumstats/QTS000010/QTD000081/QTD000081.all.tsv.gz	ILMN_1682988	12	122355362	C	T	chr12_122355362_C_T	69	0.0869048	0.154625	0.166	0.116406	SNP	73	840	0.97016	ENSG00000170633	ENSG00000170633	NA	rs3817012
QTS000010	ftp://ftp.ebi.ac.uk/pub/databases/spot/eQTL/sumstats/QTS000010/QTD000081/QTD000081.all.tsv.gz	ILMN_1684038	12	122355362	C	T	chr12_122355362_C_T	69	0.0869048	0.370055	-0.105097	0.117117	SNP	73	840	0.97016	ENSG00000130779	ENSG00000130779	NA	rs3817012
QTS000010	ftp://ftp.ebi.ac.uk/pub/databases/spot/eQTL/sumstats/QTS000010/QTD000081/QTD000081.all.tsv.gz	ILMN_1693987	12	122355362	C	T	chr12_122355362_C_T	69	0.0869048	0.943334	-0.00871164	0.122485	SNP	73	840	0.97016	ENSG00000175727	ENSG00000175727	NA	rs3817012
QTS000010	ftp://ftp.ebi.ac.uk/pub/databases/spot/eQTL/sumstats/QTS000010/QTD000081/QTD000081.all.tsv.gz	ILMN_1701905	12	122355362	C	T	chr12_122355362_C_T	69	0.0869048	0.588963	-0.0660659	0.12217	SNP	73	840	0.97016	ENSG00000130783	ENSG00000130783	NA	rs3817012
QTS000010	ftp://ftp.ebi.ac.uk/pub/databases/spot/eQTL/sumstats/QTS000010/QTD000081/QTD000081.all.tsv.gz	ILMN_1704019	12	122355362	C	T	chr12_122355362_C_T	69	0.0869048	0.800995	0.0307553	0.121936	SNP	73	840	0.97016	ENSG00000111325	ENSG00000111325	NA	rs3817012
QTS000010	ftp://ftp.ebi.ac.uk/pub/databases/spot/eQTL/sumstats/QTS000010/QTD000081/QTD000081.all.tsv.gz	ILMN_1706886	12	122355362	C	T	chr12_122355362_C_T	69	0.0869048	0.022358	-0.272964	0.119041	SNP	73	840	0.97016	ENSG00000110987	ENSG00000110987	NA	rs3817012
QTS000010	ftp://ftp.ebi.ac.uk/pub/databases/spot/eQTL/sumstats/QTS000010/QTD000081/QTD000081.all.tsv.gz	ILMN_1710427	12	122355362	C	T	chr12_122355362_C_T	69	0.0869048	0.672593	0.0421889	0.099761	SNP	73	840	0.97016	ENSG00000139722	ENSG00000139722	NA	rs3817012
QTS000010	ftp://ftp.ebi.ac.uk/pub/databases/spot/eQTL/sumstats/QTS000010/QTD000081/QTD000081.all.tsv.gz	ILMN_1711699	12	122355362	C	T	chr12_122355362_C_T	69	0.0869048	0.612514	-0.0616437	0.121614	SNP	73	840	0.97016	ENSG00000130787	ENSG00000130787	NA	rs3817012
QTS000010	ftp://ftp.ebi.ac.uk/pub/databases/spot/eQTL/sumstats/QTS000010/QTD000081/QTD000081.all.tsv.gz	ILMN_1720498	12	122355362	C	T	chr12_122355362_C_T	69	0.0869048	0.124909	0.188776	0.122767	SNP	73	840	0.97016	ENSG00000188735	ENSG00000188735	NA	rs3817012
QTS000010	ftp://ftp.ebi.ac.uk/pub/databases/spot/eQTL/sumstats/QTS000010/QTD000081/QTD000081.all.tsv.gz	ILMN_1723058	12	122355362	C	T	chr12_122355362_C_T	69	0.0869048	0.638354	-0.0536168	0.113992	SNP	73	840	0.97016	ENSG00000130779	ENSG00000130779	NA	rs3817012
QTS000010	ftp://ftp.ebi.ac.uk/pub/databases/spot/eQTL/sumstats/QTS000010/QTD000081/QTD000081.all.tsv.gz	ILMN_1723177	12	122355362	C	T	chr12_122355362_C_T	69	0.0869048	0.329565	0.0852985	0.0873812	SNP	73	840	0.97016	ENSG00000089053	ENSG00000089053	NA	rs3817012
QTS000010	ftp://ftp.ebi.ac.uk/pub/databases/spot/eQTL/sumstats/QTS000010/QTD000081/QTD000081.all.tsv.gz	ILMN_1724148	12	122355362	C	T	chr12_122355362_C_T	69	0.0869048	0.927527	-0.00927824	0.101943	SNP	73	840	0.97016	ENSG00000276045	ENSG00000276045	NA	rs3817012
QTS000010	ftp://ftp.ebi.ac.uk/pub/databases/spot/eQTL/sumstats/QTS000010/QTD000081/QTD000081.all.tsv.gz	ILMN_1725187	12	122355362	C	T	chr12_122355362_C_T	69	0.0869048	0.620489	-0.0537864	0.108541	SNP	73	840	0.97016	ENSG00000090975	ENSG00000090975	NA	rs3817012
QTS000010	ftp://ftp.ebi.ac.uk/pub/databases/spot/eQTL/sumstats/QTS000010/QTD000081/QTD000081.all.tsv.gz	ILMN_1732516	12	122355362	C	T	chr12_122355362_C_T	69	0.0869048	0.765642	0.0316039	0.105954	SNP	73	840	0.97016	ENSG00000184445	ENSG00000184445	NA	rs3817012
QTS000010	ftp://ftp.ebi.ac.uk/pub/databases/spot/eQTL/sumstats/QTS000010/QTD000081/QTD000081.all.tsv.gz	ILMN_1732767	12	122355362	C	T	chr12_122355362_C_T	69	0.0869048	0.545918	-0.0608705	0.100713	SNP	73	840	0.97016	ENSG00000110801	ENSG00000110801	NA	rs3817012
QTS000010	ftp://ftp.ebi.ac.uk/pub/databases/spot/eQTL/sumstats/QTS000010/QTD000081/QTD000081.all.tsv.gz	ILMN_1745688	12	122355362	C	T	chr12_122355362_C_T	69	0.0869048	0.384212	-0.106437	0.122186	SNP	73	840	0.97016	ENSG00000158104	ENSG00000158104	NA	rs3817012
QTS000010	ftp://ftp.ebi.ac.uk/pub/databases/spot/eQTL/sumstats/QTS000010/QTD000081/QTD000081.all.tsv.gz	ILMN_1750497	12	122355362	C	T	chr12_122355362_C_T	69	0.0869048	0.535157	-0.0757892	0.122106	SNP	73	840	0.97016	ENSG00000182782	ENSG00000182782	NA	rs3817012
QTS000010	ftp://ftp.ebi.ac.uk/pub/databases/spot/eQTL/sumstats/QTS000010/QTD000081/QTD000081.all.tsv.gz	ILMN_1757910	12	122355362	C	T	chr12_122355362_C_T	69	0.0869048	0.242627	0.143258	0.122427	SNP	73	840	0.97016	ENSG00000130787	ENSG00000130787	NA	rs3817012
QTS000010	ftp://ftp.ebi.ac.uk/pub/databases/spot/eQTL/sumstats/QTS000010/QTD000081/QTD000081.all.tsv.gz	ILMN_1760954	12	122355362	C	T	chr12_122355362_C_T	69	0.0869048	0.819397	-0.0184739	0.0808594	SNP	73	840	0.97016	ENSG00000139726	ENSG00000139726	NA	rs3817012
QTS000010	ftp://ftp.ebi.ac.uk/pub/databases/spot/eQTL/sumstats/QTS000010/QTD000081/QTD000081.all.tsv.gz	ILMN_1771260	12	122355362	C	T	chr12_122355362_C_T	69	0.0869048	0.695055	-0.0472013	0.120324	SNP	73	840	0.97016	ENSG00000176383	ENSG00000176383	NA	rs3817012
QTS000010	ftp://ftp.ebi.ac.uk/pub/databases/spot/eQTL/sumstats/QTS000010/QTD000081/QTD000081.all.tsv.gz	ILMN_1777934	12	122355362	C	T	chr12_122355362_C_T	69	0.0869048	0.0690496	-0.219091	0.120186	SNP	73	840	0.97016	ENSG00000139714	ENSG00000139714	NA	rs3817012
QTS000010	ftp://ftp.ebi.ac.uk/pub/databases/spot/eQTL/sumstats/QTS000010/QTD000081/QTD000081.all.tsv.gz	ILMN_1779835	12	122355362	C	T	chr12_122355362_C_T	69	0.0869048	0.573705	0.062231	0.110523	SNP	73	840	0.97016	ENSG00000182196	ENSG00000182196	NA	rs3817012
QTS000010	ftp://ftp.ebi.ac.uk/pub/databases/spot/eQTL/sumstats/QTS000010/QTD000081/QTD000081.all.tsv.gz	ILMN_1786039	12	122355362	C	T	chr12_122355362_C_T	69	0.0869048	0.13051	0.0724222	0.0477981	SNP	73	840	0.97016	ENSG00000170633	ENSG00000170633	NA	rs3817012
QTS000010	ftp://ftp.ebi.ac.uk/pub/databases/spot/eQTL/sumstats/QTS000010/QTD000081/QTD000081.all.tsv.gz	ILMN_1787845	12	122355362	C	T	chr12_122355362_C_T	69	0.0869048	0.634398	-0.058514	0.122953	SNP	73	840	0.97016	ENSG00000130787	ENSG00000130787	NA	rs3817012
QTS000010	ftp://ftp.ebi.ac.uk/pub/databases/spot/eQTL/sumstats/QTS000010/QTD000081/QTD000081.all.tsv.gz	ILMN_1788887	12	122355362	C	T	chr12_122355362_C_T	69	0.0869048	0.191268	0.135616	0.103601	SNP	73	840	0.97016	ENSG00000212694	ENSG00000212694	NA	rs3817012
QTS000010	ftp://ftp.ebi.ac.uk/pub/databases/spot/eQTL/sumstats/QTS000010/QTD000081/QTD000081.all.tsv.gz	ILMN_1788928	12	122355362	C	T	chr12_122355362_C_T	69	0.0869048	0.108924	-0.192969	0.120111	SNP	73	840	0.97016	ENSG00000150967	ENSG00000150967	NA	rs3817012
QTS000010	ftp://ftp.ebi.ac.uk/pub/databases/spot/eQTL/sumstats/QTS000010/QTD000081/QTD000081.all.tsv.gz	ILMN_1791149	12	122355362	C	T	chr12_122355362_C_T	69	0.0869048	0.558318	0.042647	0.0727979	SNP	73	840	0.97016	ENSG00000182196	ENSG00000182196	NA	rs3817012
QTS000010	ftp://ftp.ebi.ac.uk/pub/databases/spot/eQTL/sumstats/QTS000010/QTD000081/QTD000081.all.tsv.gz	ILMN_1792092	12	122355362	C	T	chr12_122355362_C_T	69	0.0869048	0.0139707	0.184154	0.0745943	SNP	73	840	0.97016	ENSG00000033030	ENSG00000033030	NA	rs3817012
QTS000010	ftp://ftp.ebi.ac.uk/pub/databases/spot/eQTL/sumstats/QTS000010/QTD000081/QTD000081.all.tsv.gz	ILMN_1794260	12	122355362	C	T	chr12_122355362_C_T	69	0.0869048	0.81468	-0.0271215	0.115634	SNP	73	840	0.97016	ENSG00000089094	ENSG00000089094	NA	rs3817012
QTS000010	ftp://ftp.ebi.ac.uk/pub/databases/spot/eQTL/sumstats/QTS000010/QTD000081/QTD000081.all.tsv.gz	ILMN_1800341	12	122355362	C	T	chr12_122355362_C_T	69	0.0869048	0.272829	0.134127	0.122148	SNP	73	840	0.97016	ENSG00000158023	ENSG00000158023	NA	rs3817012
QTS000010	ftp://ftp.ebi.ac.uk/pub/databases/spot/eQTL/sumstats/QTS000010/QTD000081/QTD000081.all.tsv.gz	ILMN_1807704	12	122355362	C	T	chr12_122355362_C_T	69	0.0869048	0.054802	0.214801	0.111526	SNP	73	840	0.97016	ENSG00000212694	ENSG00000212694	NA	rs3817012
QTS000010	ftp://ftp.ebi.ac.uk/pub/databases/spot/eQTL/sumstats/QTS000010/QTD000081/QTD000081.all.tsv.gz	ILMN_1811272	12	122355362	C	T	chr12_122355362_C_T	69	0.0869048	0.697681	0.048189	0.123966	SNP	73	840	0.97016	ENSG00000196917	ENSG00000196917	NA	rs3817012
QTS000010	ftp://ftp.ebi.ac.uk/pub/databases/spot/eQTL/sumstats/QTS000010/QTD000081/QTD000081.all.tsv.gz	ILMN_1812721	12	122355362	C	T	chr12_122355362_C_T	69	0.0869048	0.677159	0.0488412	0.117225	SNP	73	840	0.97016	ENSG00000130787	ENSG00000130787	NA	rs3817012
QTS000010	ftp://ftp.ebi.ac.uk/pub/databases/spot/eQTL/sumstats/QTS000010/QTD000081/QTD000081.all.tsv.gz	ILMN_1813573	12	122355362	C	T	chr12_122355362_C_T	69	0.0869048	0.839597	-0.023281	0.114946	SNP	73	840	0.97016	ENSG00000139718	ENSG00000139718	NA	rs3817012
QTS000010	ftp://ftp.ebi.ac.uk/pub/databases/spot/eQTL/sumstats/QTS000010/QTD000081/QTD000081.all.tsv.gz	ILMN_1849192	12	122355362	C	T	chr12_122355362_C_T	69	0.0869048	0.298717	0.125943	0.121038	SNP	73	840	0.97016	ENSG00000256546	ENSG00000256546	NA	rs3817012
QTS000010	ftp://ftp.ebi.ac.uk/pub/databases/spot/eQTL/sumstats/QTS000010/QTD000081/QTD000081.all.tsv.gz	ILMN_2098947	12	122355362	C	T	chr12_122355362_C_T	69	0.0869048	0.38747	0.0804651	0.0930074	SNP	73	840	0.97016	ENSG00000212694	ENSG00000212694	NA	rs3817012
QTS000010	ftp://ftp.ebi.ac.uk/pub/databases/spot/eQTL/sumstats/QTS000010/QTD000081/QTD000081.all.tsv.gz	ILMN_2108493	12	122355362	C	T	chr12_122355362_C_T	69	0.0869048	0.191576	-0.1607	0.122849	SNP	73	840	0.97016	ENSG00000188735	ENSG00000188735	NA	rs3817012
QTS000010	ftp://ftp.ebi.ac.uk/pub/databases/spot/eQTL/sumstats/QTS000010/QTD000081/QTD000081.all.tsv.gz	ILMN_2133125	12	122355362	C	T	chr12_122355362_C_T	69	0.0869048	0.801298	-0.0306629	0.121759	SNP	73	840	0.97016	ENSG00000158113	ENSG00000158113	NA	rs3817012
QTS000010	ftp://ftp.ebi.ac.uk/pub/databases/spot/eQTL/sumstats/QTS000010/QTD000081/QTD000081.all.tsv.gz	ILMN_2161848	12	122355362	C	T	chr12_122355362_C_T	69	0.0869048	0.91208	0.0135201	0.122371	SNP	73	840	0.97016	ENSG00000196917	ENSG00000196917	NA	rs3817012
QTS000010	ftp://ftp.ebi.ac.uk/pub/databases/spot/eQTL/sumstats/QTS000010/QTD000081/QTD000081.all.tsv.gz	ILMN_2201866	12	122355362	C	T	chr12_122355362_C_T	69	0.0869048	0.135269	-0.183015	0.122285	SNP	73	840	0.97016	ENSG00000204671	ENSG00000204671	NA	rs3817012
QTS000010	ftp://ftp.ebi.ac.uk/pub/databases/spot/eQTL/sumstats/QTS000010/QTD000081/QTD000081.all.tsv.gz	ILMN_2288402	12	122355362	C	T	chr12_122355362_C_T	69	0.0869048	0.281993	-0.133271	0.12371	SNP	73	840	0.97016	ENSG00000130787	ENSG00000130787	NA	rs3817012
QTS000010	ftp://ftp.ebi.ac.uk/pub/databases/spot/eQTL/sumstats/QTS000010/QTD000081/QTD000081.all.tsv.gz	ILMN_2310589	12	122355362	C	T	chr12_122355362_C_T	69	0.0869048	0.228678	-0.107427	0.089107	SNP	73	840	0.97016	ENSG00000184047	ENSG00000184047	NA	rs3817012
QTS000010	ftp://ftp.ebi.ac.uk/pub/databases/spot/eQTL/sumstats/QTS000010/QTD000081/QTD000081.all.tsv.gz	ILMN_2332990	12	122355362	C	T	chr12_122355362_C_T	69	0.0869048	0.327141	-0.0764327	0.0779071	SNP	73	840	0.97016	ENSG00000184047	ENSG00000184047	NA	rs3817012
QTS000010	ftp://ftp.ebi.ac.uk/pub/databases/spot/eQTL/sumstats/QTS000010/QTD000081/QTD000081.all.tsv.gz	ILMN_2343047	12	122355362	C	T	chr12_122355362_C_T	69	0.0869048	0.341643	0.115291	0.121098	SNP	73	840	0.97016	ENSG00000150967	ENSG00000150967	NA	rs3817012
QTS000010	ftp://ftp.ebi.ac.uk/pub/databases/spot/eQTL/sumstats/QTS000010/QTD000081/QTD000081.all.tsv.gz	ILMN_2343048	12	122355362	C	T	chr12_122355362_C_T	69	0.0869048	0.159082	0.166617	0.118104	SNP	73	840	0.97016	ENSG00000150967	ENSG00000150967	NA	rs3817012
QTS000010	ftp://ftp.ebi.ac.uk/pub/databases/spot/eQTL/sumstats/QTS000010/QTD000081/QTD000081.all.tsv.gz	ILMN_2358277	12	122355362	C	T	chr12_122355362_C_T	69	0.0869048	0.0780868	-0.123325	0.0698181	SNP	73	840	0.97016	ENSG00000111011	ENSG00000111011	NA	rs3817012
QTS000010	ftp://ftp.ebi.ac.uk/pub/databases/spot/eQTL/sumstats/QTS000010/QTD000081/QTD000081.all.tsv.gz	ILMN_2358278	12	122355362	C	T	chr12_122355362_C_T	69	0.0869048	0.178476	0.115503	0.0856973	SNP	73	840	0.97016	ENSG00000111011	ENSG00000111011	NA	rs3817012
QTS000010	ftp://ftp.ebi.ac.uk/pub/databases/spot/eQTL/sumstats/QTS000010/QTD000081/QTD000081.all.tsv.gz	ILMN_2378081	12	122355362	C	T	chr12_122355362_C_T	69	0.0869048	0.15884	0.172969	0.122535	SNP	73	840	0.97016	ENSG00000110987	ENSG00000110987	NA	rs3817012
QTS000010	ftp://ftp.ebi.ac.uk/pub/databases/spot/eQTL/sumstats/QTS000010/QTD000081/QTD000081.all.tsv.gz	ILMN_2393144	12	122355362	C	T	chr12_122355362_C_T	69	0.0869048	0.24312	0.101144	0.0865275	SNP	73	840	0.97016	ENSG00000182196	ENSG00000182196	NA	rs3817012
QTS000010	ftp://ftp.ebi.ac.uk/pub/databases/spot/eQTL/sumstats/QTS000010/QTD000081/QTD000081.all.tsv.gz	ILMN_2396148	12	122355362	C	T	chr12_122355362_C_T	69	0.0869048	0.0323368	-0.264638	0.123224	SNP	73	840	0.97016	ENSG00000130787	ENSG00000130787	NA	rs3817012
QTS000010	ftp://ftp.ebi.ac.uk/pub/databases/spot/eQTL/sumstats/QTS000010/QTD000081/QTD000081.all.tsv.gz	ILMN_2398664	12	122355362	C	T	chr12_122355362_C_T	69	0.0869048	0.388651	0.096552	0.11188	SNP	73	840	0.97016	ENSG00000170633	ENSG00000170633	NA	rs3817012
QTS000010	ftp://ftp.ebi.ac.uk/pub/databases/spot/eQTL/sumstats/QTS000010/QTD000081/QTD000081.all.tsv.gz	ILMN_2404085	12	122355362	C	T	chr12_122355362_C_T	69	0.0869048	0.753462	0.0134583	0.0428213	SNP	73	840	0.97016	ENSG00000130779	ENSG00000130779	NA	rs3817012
QTS000010	ftp://ftp.ebi.ac.uk/pub/databases/spot/eQTL/sumstats/QTS000010/QTD000081/QTD000081.all.tsv.gz	ILMN_1651464	12	122355625	T	C	chr12_122355625_T_C	186	0.24881	0.637939	-0.0378297	0.0803286	SNP	631	840	0.91484	ENSG00000089094	ENSG00000089094	NA	rs6488933
QTS000010	ftp://ftp.ebi.ac.uk/pub/databases/spot/eQTL/sumstats/QTS000010/QTD000081/QTD000081.all.tsv.gz	ILMN_1652918	12	122355625	T	C	chr12_122355625_T_C	186	0.24881	0.0502725	-0.154702	0.0787893	SNP	631	840	0.91484	ENSG00000139725	ENSG00000139725	NA	rs6488933
QTS000010	ftp://ftp.ebi.ac.uk/pub/databases/spot/eQTL/sumstats/QTS000010/QTD000081/QTD000081.all.tsv.gz	ILMN_1654421	12	122355625	T	C	chr12_122355625_T_C	186	0.24881	0.31293	-0.075826	0.0750492	SNP	631	840	0.91484	ENSG00000051825	ENSG00000051825	NA	rs6488933
QTS000010	ftp://ftp.ebi.ac.uk/pub/databases/spot/eQTL/sumstats/QTS000010/QTD000081/QTD000081.all.tsv.gz	ILMN_1658232	12	122355625	T	C	chr12_122355625_T_C	186	0.24881	0.326948	-0.0814282	0.0829657	SNP	631	840	0.91484	ENSG00000089094	ENSG00000089094	NA	rs6488933
QTS000010	ftp://ftp.ebi.ac.uk/pub/databases/spot/eQTL/sumstats/QTS000010/QTD000081/QTD000081.all.tsv.gz	ILMN_1662316	12	122355625	T	C	chr12_122355625_T_C	186	0.24881	0.287139	0.0763945	0.0716766	SNP	631	840	0.91484	ENSG00000139719	ENSG00000139719	NA	rs6488933
QTS000010	ftp://ftp.ebi.ac.uk/pub/databases/spot/eQTL/sumstats/QTS000010/QTD000081/QTD000081.all.tsv.gz	ILMN_1663370	12	122355625	T	C	chr12_122355625_T_C	186	0.24881	0.248273	-0.0944553	0.0816933	SNP	631	840	0.91484	ENSG00000130783	ENSG00000130783	NA	rs6488933
QTS000010	ftp://ftp.ebi.ac.uk/pub/databases/spot/eQTL/sumstats/QTS000010/QTD000081/QTD000081.all.tsv.gz	ILMN_1665335	12	122355625	T	C	chr12_122355625_T_C	186	0.24881	0.956696	-0.00308516	0.056782	SNP	631	840	0.91484	ENSG00000184047	ENSG00000184047	NA	rs6488933
QTS000010	ftp://ftp.ebi.ac.uk/pub/databases/spot/eQTL/sumstats/QTS000010/QTD000081/QTD000081.all.tsv.gz	ILMN_1665996	12	122355625	T	C	chr12_122355625_T_C	186	0.24881	0.488483	0.0504871	0.0728155	SNP	631	840	0.91484	ENSG00000110987	ENSG00000110987	NA	rs6488933
QTS000010	ftp://ftp.ebi.ac.uk/pub/databases/spot/eQTL/sumstats/QTS000010/QTD000081/QTD000081.all.tsv.gz	ILMN_1667510	12	122355625	T	C	chr12_122355625_T_C	186	0.24881	0.996478	-0.000239798	0.0542932	SNP	631	840	0.91484	ENSG00000130921	ENSG00000130921	NA	rs6488933
QTS000010	ftp://ftp.ebi.ac.uk/pub/databases/spot/eQTL/sumstats/QTS000010/QTD000081/QTD000081.all.tsv.gz	ILMN_1677693	12	122355625	T	C	chr12_122355625_T_C	186	0.24881	0.294804	-0.0866749	0.0826263	SNP	631	840	0.91484	ENSG00000255398	ENSG00000255398	NA	rs6488933
QTS000010	ftp://ftp.ebi.ac.uk/pub/databases/spot/eQTL/sumstats/QTS000010/QTD000081/QTD000081.all.tsv.gz	ILMN_1682988	12	122355625	T	C	chr12_122355625_T_C	186	0.24881	0.0175049	-0.187049	0.0784039	SNP	631	840	0.91484	ENSG00000170633	ENSG00000170633	NA	rs6488933
QTS000010	ftp://ftp.ebi.ac.uk/pub/databases/spot/eQTL/sumstats/QTS000010/QTD000081/QTD000081.all.tsv.gz	ILMN_1684038	12	122355625	T	C	chr12_122355625_T_C	186	0.24881	0.086801	-0.135667	0.0790281	SNP	631	840	0.91484	ENSG00000130779	ENSG00000130779	NA	rs6488933
QTS000010	ftp://ftp.ebi.ac.uk/pub/databases/spot/eQTL/sumstats/QTS000010/QTD000081/QTD000081.all.tsv.gz	ILMN_1693987	12	122355625	T	C	chr12_122355625_T_C	186	0.24881	0.361244	-0.075667	0.0827838	SNP	631	840	0.91484	ENSG00000175727	ENSG00000175727	NA	rs6488933
QTS000010	ftp://ftp.ebi.ac.uk/pub/databases/spot/eQTL/sumstats/QTS000010/QTD000081/QTD000081.all.tsv.gz	ILMN_1701905	12	122355625	T	C	chr12_122355625_T_C	186	0.24881	0.701597	0.0316988	0.0826701	SNP	631	840	0.91484	ENSG00000130783	ENSG00000130783	NA	rs6488933
QTS000010	ftp://ftp.ebi.ac.uk/pub/databases/spot/eQTL/sumstats/QTS000010/QTD000081/QTD000081.all.tsv.gz	ILMN_1704019	12	122355625	T	C	chr12_122355625_T_C	186	0.24881	0.844958	-0.0161436	0.0824997	SNP	631	840	0.91484	ENSG00000111325	ENSG00000111325	NA	rs6488933
QTS000010	ftp://ftp.ebi.ac.uk/pub/databases/spot/eQTL/sumstats/QTS000010/QTD000081/QTD000081.all.tsv.gz	ILMN_1706886	12	122355625	T	C	chr12_122355625_T_C	186	0.24881	0.0273346	-0.178447	0.0805727	SNP	631	840	0.91484	ENSG00000110987	ENSG00000110987	NA	rs6488933
QTS000010	ftp://ftp.ebi.ac.uk/pub/databases/spot/eQTL/sumstats/QTS000010/QTD000081/QTD000081.all.tsv.gz	ILMN_1710427	12	122355625	T	C	chr12_122355625_T_C	186	0.24881	0.494454	-0.0461402	0.0674702	SNP	631	840	0.91484	ENSG00000139722	ENSG00000139722	NA	rs6488933
QTS000010	ftp://ftp.ebi.ac.uk/pub/databases/spot/eQTL/sumstats/QTS000010/QTD000081/QTD000081.all.tsv.gz	ILMN_1711699	12	122355625	T	C	chr12_122355625_T_C	186	0.24881	0.0814861	-0.143206	0.0819969	SNP	631	840	0.91484	ENSG00000130787	ENSG00000130787	NA	rs6488933
QTS000010	ftp://ftp.ebi.ac.uk/pub/databases/spot/eQTL/sumstats/QTS000010/QTD000081/QTD000081.all.tsv.gz	ILMN_1720498	12	122355625	T	C	chr12_122355625_T_C	186	0.24881	0.0970548	0.138072	0.0830183	SNP	631	840	0.91484	ENSG00000188735	ENSG00000188735	NA	rs6488933
QTS000010	ftp://ftp.ebi.ac.uk/pub/databases/spot/eQTL/sumstats/QTS000010/QTD000081/QTD000081.all.tsv.gz	ILMN_1723058	12	122355625	T	C	chr12_122355625_T_C	186	0.24881	0.647432	0.0352974	0.0771234	SNP	631	840	0.91484	ENSG00000130779	ENSG00000130779	NA	rs6488933
QTS000010	ftp://ftp.ebi.ac.uk/pub/databases/spot/eQTL/sumstats/QTS000010/QTD000081/QTD000081.all.tsv.gz	ILMN_1723177	12	122355625	T	C	chr12_122355625_T_C	186	0.24881	0.255607	-0.067275	0.0590936	SNP	631	840	0.91484	ENSG00000089053	ENSG00000089053	NA	rs6488933
QTS000010	ftp://ftp.ebi.ac.uk/pub/databases/spot/eQTL/sumstats/QTS000010/QTD000081/QTD000081.all.tsv.gz	ILMN_1724148	12	122355625	T	C	chr12_122355625_T_C	186	0.24881	0.406911	-0.057212	0.0689129	SNP	631	840	0.91484	ENSG00000276045	ENSG00000276045	NA	rs6488933
QTS000010	ftp://ftp.ebi.ac.uk/pub/databases/spot/eQTL/sumstats/QTS000010/QTD000081/QTD000081.all.tsv.gz	ILMN_1725187	12	122355625	T	C	chr12_122355625_T_C	186	0.24881	0.451585	0.0553113	0.0734055	SNP	631	840	0.91484	ENSG00000090975	ENSG00000090975	NA	rs6488933
QTS000010	ftp://ftp.ebi.ac.uk/pub/databases/spot/eQTL/sumstats/QTS000010/QTD000081/QTD000081.all.tsv.gz	ILMN_1732516	12	122355625	T	C	chr12_122355625_T_C	186	0.24881	0.00851081	0.18794	0.0710809	SNP	631	840	0.91484	ENSG00000184445	ENSG00000184445	NA	rs6488933
QTS000010	ftp://ftp.ebi.ac.uk/pub/databases/spot/eQTL/sumstats/QTS000010/QTD000081/QTD000081.all.tsv.gz	ILMN_1732767	12	122355625	T	C	chr12_122355625_T_C	186	0.24881	0.802363	-0.0170719	0.0681635	SNP	631	840	0.91484	ENSG00000110801	ENSG00000110801	NA	rs6488933
QTS000010	ftp://ftp.ebi.ac.uk/pub/databases/spot/eQTL/sumstats/QTS000010/QTD000081/QTD000081.all.tsv.gz	ILMN_1745688	12	122355625	T	C	chr12_122355625_T_C	186	0.24881	0.714739	-0.030259	0.0827301	SNP	631	840	0.91484	ENSG00000158104	ENSG00000158104	NA	rs6488933
QTS000010	ftp://ftp.ebi.ac.uk/pub/databases/spot/eQTL/sumstats/QTS000010/QTD000081/QTD000081.all.tsv.gz	ILMN_1750497	12	122355625	T	C	chr12_122355625_T_C	186	0.24881	0.691731	-0.0327888	0.0826352	SNP	631	840	0.91484	ENSG00000182782	ENSG00000182782	NA	rs6488933
QTS000010	ftp://ftp.ebi.ac.uk/pub/databases/spot/eQTL/sumstats/QTS000010/QTD000081/QTD000081.all.tsv.gz	ILMN_1757910	12	122355625	T	C	chr12_122355625_T_C	186	0.24881	0.816899	-0.0192214	0.0829633	SNP	631	840	0.91484	ENSG00000130787	ENSG00000130787	NA	rs6488933
QTS000010	ftp://ftp.ebi.ac.uk/pub/databases/spot/eQTL/sumstats/QTS000010/QTD000081/QTD000081.all.tsv.gz	ILMN_1760954	12	122355625	T	C	chr12_122355625_T_C	186	0.24881	0.416789	-0.0444338	0.0546651	SNP	631	840	0.91484	ENSG00000139726	ENSG00000139726	NA	rs6488933
QTS000010	ftp://ftp.ebi.ac.uk/pub/databases/spot/eQTL/sumstats/QTS000010/QTD000081/QTD000081.all.tsv.gz	ILMN_1771260	12	122355625	T	C	chr12_122355625_T_C	186	0.24881	0.684008	-0.0331559	0.0814054	SNP	631	840	0.91484	ENSG00000176383	ENSG00000176383	NA	rs6488933
QTS000010	ftp://ftp.ebi.ac.uk/pub/databases/spot/eQTL/sumstats/QTS000010/QTD000081/QTD000081.all.tsv.gz	ILMN_1777934	12	122355625	T	C	chr12_122355625_T_C	186	0.24881	0.912371	0.00899049	0.0816445	SNP	631	840	0.91484	ENSG00000139714	ENSG00000139714	NA	rs6488933
QTS000010	ftp://ftp.ebi.ac.uk/pub/databases/spot/eQTL/sumstats/QTS000010/QTD000081/QTD000081.all.tsv.gz	ILMN_1779835	12	122355625	T	C	chr12_122355625_T_C	186	0.24881	0.702586	-0.0285778	0.074791	SNP	631	840	0.91484	ENSG00000182196	ENSG00000182196	NA	rs6488933
QTS000010	ftp://ftp.ebi.ac.uk/pub/databases/spot/eQTL/sumstats/QTS000010/QTD000081/QTD000081.all.tsv.gz	ILMN_1786039	12	122355625	T	C	chr12_122355625_T_C	186	0.24881	0.242961	0.037857	0.0323752	SNP	631	840	0.91484	ENSG00000170633	ENSG00000170633	NA	rs6488933
QTS000010	ftp://ftp.ebi.ac.uk/pub/databases/spot/eQTL/sumstats/QTS000010/QTD000081/QTD000081.all.tsv.gz	ILMN_1787845	12	122355625	T	C	chr12_122355625_T_C	186	0.24881	0.760322	0.0253975	0.0831987	SNP	631	840	0.91484	ENSG00000130787	ENSG00000130787	NA	rs6488933
QTS000010	ftp://ftp.ebi.ac.uk/pub/databases/spot/eQTL/sumstats/QTS000010/QTD000081/QTD000081.all.tsv.gz	ILMN_1788887	12	122355625	T	C	chr12_122355625_T_C	186	0.24881	0.535857	-0.0435016	0.0702069	SNP	631	840	0.91484	ENSG00000212694	ENSG00000212694	NA	rs6488933
QTS000010	ftp://ftp.ebi.ac.uk/pub/databases/spot/eQTL/sumstats/QTS000010/QTD000081/QTD000081.all.tsv.gz	ILMN_1788928	12	122355625	T	C	chr12_122355625_T_C	186	0.24881	0.982096	0.00183054	0.0815207	SNP	631	840	0.91484	ENSG00000150967	ENSG00000150967	NA	rs6488933
QTS000010	ftp://ftp.ebi.ac.uk/pub/databases/spot/eQTL/sumstats/QTS000010/QTD000081/QTD000081.all.tsv.gz	ILMN_1791149	12	122355625	T	C	chr12_122355625_T_C	186	0.24881	0.0306137	0.106289	0.0489891	SNP	631	840	0.91484	ENSG00000182196	ENSG00000182196	NA	rs6488933
QTS000010	ftp://ftp.ebi.ac.uk/pub/databases/spot/eQTL/sumstats/QTS000010/QTD000081/QTD000081.all.tsv.gz	ILMN_1792092	12	122355625	T	C	chr12_122355625_T_C	186	0.24881	0.93504	0.00414673	0.0508454	SNP	631	840	0.91484	ENSG00000033030	ENSG00000033030	NA	rs6488933
QTS000010	ftp://ftp.ebi.ac.uk/pub/databases/spot/eQTL/sumstats/QTS000010/QTD000081/QTD000081.all.tsv.gz	ILMN_1794260	12	122355625	T	C	chr12_122355625_T_C	186	0.24881	0.500947	0.0526724	0.0781948	SNP	631	840	0.91484	ENSG00000089094	ENSG00000089094	NA	rs6488933
QTS000010	ftp://ftp.ebi.ac.uk/pub/databases/spot/eQTL/sumstats/QTS000010/QTD000081/QTD000081.all.tsv.gz	ILMN_1800341	12	122355625	T	C	chr12_122355625_T_C	186	0.24881	0.410534	0.0681242	0.0826944	SNP	631	840	0.91484	ENSG00000158023	ENSG00000158023	NA	rs6488933
QTS000010	ftp://ftp.ebi.ac.uk/pub/databases/spot/eQTL/sumstats/QTS000010/QTD000081/QTD000081.all.tsv.gz	ILMN_1807704	12	122355625	T	C	chr12_122355625_T_C	186	0.24881	0.954383	-0.00433859	0.0757983	SNP	631	840	0.91484	ENSG00000212694	ENSG00000212694	NA	rs6488933
QTS000010	ftp://ftp.ebi.ac.uk/pub/databases/spot/eQTL/sumstats/QTS000010/QTD000081/QTD000081.all.tsv.gz	ILMN_1811272	12	122355625	T	C	chr12_122355625_T_C	186	0.24881	0.726701	-0.0293354	0.0838731	SNP	631	840	0.91484	ENSG00000196917	ENSG00000196917	NA	rs6488933
QTS000010	ftp://ftp.ebi.ac.uk/pub/databases/spot/eQTL/sumstats/QTS000010/QTD000081/QTD000081.all.tsv.gz	ILMN_1812721	12	122355625	T	C	chr12_122355625_T_C	186	0.24881	0.85605	0.0143988	0.0793233	SNP	631	840	0.91484	ENSG00000130787	ENSG00000130787	NA	rs6488933
QTS000010	ftp://ftp.ebi.ac.uk/pub/databases/spot/eQTL/sumstats/QTS000010/QTD000081/QTD000081.all.tsv.gz	ILMN_1813573	12	122355625	T	C	chr12_122355625_T_C	186	0.24881	0.224098	0.0945192	0.0776297	SNP	631	840	0.91484	ENSG00000139718	ENSG00000139718	NA	rs6488933
QTS000010	ftp://ftp.ebi.ac.uk/pub/databases/spot/eQTL/sumstats/QTS000010/QTD000081/QTD000081.all.tsv.gz	ILMN_1849192	12	122355625	T	C	chr12_122355625_T_C	186	0.24881	0.533019	-0.0511376	0.0819593	SNP	631	840	0.91484	ENSG00000256546	ENSG00000256546	NA	rs6488933
QTS000010	ftp://ftp.ebi.ac.uk/pub/databases/spot/eQTL/sumstats/QTS000010/QTD000081/QTD000081.all.tsv.gz	ILMN_2098947	12	122355625	T	C	chr12_122355625_T_C	186	0.24881	0.890841	0.00864908	0.0629816	SNP	631	840	0.91484	ENSG00000212694	ENSG00000212694	NA	rs6488933
QTS000010	ftp://ftp.ebi.ac.uk/pub/databases/spot/eQTL/sumstats/QTS000010/QTD000081/QTD000081.all.tsv.gz	ILMN_2108493	12	122355625	T	C	chr12_122355625_T_C	186	0.24881	0.0397402	-0.170939	0.0828556	SNP	631	840	0.91484	ENSG00000188735	ENSG00000188735	NA	rs6488933
QTS000010	ftp://ftp.ebi.ac.uk/pub/databases/spot/eQTL/sumstats/QTS000010/QTD000081/QTD000081.all.tsv.gz	ILMN_2133125	12	122355625	T	C	chr12_122355625_T_C	186	0.24881	0.171523	0.112585	0.0821933	SNP	631	840	0.91484	ENSG00000158113	ENSG00000158113	NA	rs6488933
QTS000010	ftp://ftp.ebi.ac.uk/pub/databases/spot/eQTL/sumstats/QTS000010/QTD000081/QTD000081.all.tsv.gz	ILMN_2161848	12	122355625	T	C	chr12_122355625_T_C	186	0.24881	0.609515	0.0423069	0.0827659	SNP	631	840	0.91484	ENSG00000196917	ENSG00000196917	NA	rs6488933
QTS000010	ftp://ftp.ebi.ac.uk/pub/databases/spot/eQTL/sumstats/QTS000010/QTD000081/QTD000081.all.tsv.gz	ILMN_2201866	12	122355625	T	C	chr12_122355625_T_C	186	0.24881	0.862411	0.0143862	0.0829582	SNP	631	840	0.91484	ENSG00000204671	ENSG00000204671	NA	rs6488933
QTS000010	ftp://ftp.ebi.ac.uk/pub/databases/spot/eQTL/sumstats/QTS000010/QTD000081/QTD000081.all.tsv.gz	ILMN_2288402	12	122355625	T	C	chr12_122355625_T_C	186	0.24881	0.770442	0.0244713	0.083808	SNP	631	840	0.91484	ENSG00000130787	ENSG00000130787	NA	rs6488933
QTS000010	ftp://ftp.ebi.ac.uk/pub/databases/spot/eQTL/sumstats/QTS000010/QTD000081/QTD000081.all.tsv.gz	ILMN_2310589	12	122355625	T	C	chr12_122355625_T_C	186	0.24881	0.00413257	0.172432	0.0597833	SNP	631	840	0.91484	ENSG00000184047	ENSG00000184047	NA	rs6488933
QTS000010	ftp://ftp.ebi.ac.uk/pub/databases/spot/eQTL/sumstats/QTS000010/QTD000081/QTD000081.all.tsv.gz	ILMN_2332990	12	122355625	T	C	chr12_122355625_T_C	186	0.24881	0.0281181	0.115593	0.0524578	SNP	631	840	0.91484	ENSG00000184047	ENSG00000184047	NA	rs6488933
QTS000010	ftp://ftp.ebi.ac.uk/pub/databases/spot/eQTL/sumstats/QTS000010/QTD000081/QTD000081.all.tsv.gz	ILMN_2343047	12	122355625	T	C	chr12_122355625_T_C	186	0.24881	0.40142	-0.0688361	0.0819506	SNP	631	840	0.91484	ENSG00000150967	ENSG00000150967	NA	rs6488933
QTS000010	ftp://ftp.ebi.ac.uk/pub/databases/spot/eQTL/sumstats/QTS000010/QTD000081/QTD000081.all.tsv.gz	ILMN_2343048	12	122355625	T	C	chr12_122355625_T_C	186	0.24881	0.906702	0.00939346	0.0800989	SNP	631	840	0.91484	ENSG00000150967	ENSG00000150967	NA	rs6488933
QTS000010	ftp://ftp.ebi.ac.uk/pub/databases/spot/eQTL/sumstats/QTS000010/QTD000081/QTD000081.all.tsv.gz	ILMN_2358277	12	122355625	T	C	chr12_122355625_T_C	186	0.24881	1.50261e-06	-0.225035	0.0460804	SNP	631	840	0.91484	ENSG00000111011	ENSG00000111011	NA	rs6488933
QTS000010	ftp://ftp.ebi.ac.uk/pub/databases/spot/eQTL/sumstats/QTS000010/QTD000081/QTD000081.all.tsv.gz	ILMN_2358278	12	122355625	T	C	chr12_122355625_T_C	186	0.24881	0.0264895	0.12863	0.0577566	SNP	631	840	0.91484	ENSG00000111011	ENSG00000111011	NA	rs6488933
QTS000010	ftp://ftp.ebi.ac.uk/pub/databases/spot/eQTL/sumstats/QTS000010/QTD000081/QTD000081.all.tsv.gz	ILMN_2378081	12	122355625	T	C	chr12_122355625_T_C	186	0.24881	0.547584	-0.0499983	0.0830688	SNP	631	840	0.91484	ENSG00000110987	ENSG00000110987	NA	rs6488933
QTS000010	ftp://ftp.ebi.ac.uk/pub/databases/spot/eQTL/sumstats/QTS000010/QTD000081/QTD000081.all.tsv.gz	ILMN_2393144	12	122355625	T	C	chr12_122355625_T_C	186	0.24881	0.609135	-0.0299967	0.0586207	SNP	631	840	0.91484	ENSG00000182196	ENSG00000182196	NA	rs6488933
QTS000010	ftp://ftp.ebi.ac.uk/pub/databases/spot/eQTL/sumstats/QTS000010/QTD000081/QTD000081.all.tsv.gz	ILMN_2396148	12	122355625	T	C	chr12_122355625_T_C	186	0.24881	0.798336	-0.0214339	0.0838347	SNP	631	840	0.91484	ENSG00000130787	ENSG00000130787	NA	rs6488933
QTS000010	ftp://ftp.ebi.ac.uk/pub/databases/spot/eQTL/sumstats/QTS000010/QTD000081/QTD000081.all.tsv.gz	ILMN_2398664	12	122355625	T	C	chr12_122355625_T_C	186	0.24881	0.268043	-0.083902	0.0756483	SNP	631	840	0.91484	ENSG00000170633	ENSG00000170633	NA	rs6488933
QTS000010	ftp://ftp.ebi.ac.uk/pub/databases/spot/eQTL/sumstats/QTS000010/QTD000081/QTD000081.all.tsv.gz	ILMN_2404085	12	122355625	T	C	chr12_122355625_T_C	186	0.24881	0.737367	0.00972176	0.0289706	SNP	631	840	0.91484	ENSG00000130779	ENSG00000130779	NA	rs6488933
QTS000010	ftp://ftp.ebi.ac.uk/pub/databases/spot/eQTL/sumstats/QTS000010/QTD000081/QTD000081.all.tsv.gz	ILMN_1651464	12	122356733	CCCTGCCTGATTCT	C	chr12_122356733_CCCTGCCTGATTCT_C	241	0.339286	0.551162	0.0435066	0.0729343	INDEL	555	840	0.93169	ENSG00000089094	ENSG00000089094	NA	rs375941195
QTS000010	ftp://ftp.ebi.ac.uk/pub/databases/spot/eQTL/sumstats/QTS000010/QTD000081/QTD000081.all.tsv.gz	ILMN_1651464	12	122356733	CCCTGCCTGATTCT	C	chr12_122356733_CCCTGCCTGATTCT_C	241	0.339286	0.551162	0.0435066	0.0729343	INDEL	555	840	0.93169	ENSG00000089094	ENSG00000089094	NA	rs71082972
QTS000010	ftp://ftp.ebi.ac.uk/pub/databases/spot/eQTL/sumstats/QTS000010/QTD000081/QTD000081.all.tsv.gz	ILMN_1652918	12	122356733	CCCTGCCTGATTCT	C	chr12_122356733_CCCTGCCTGATTCT_C	241	0.339286	0.0342709	-0.151851	0.0714911	INDEL	555	840	0.93169	ENSG00000139725	ENSG00000139725	NA	rs375941195
QTS000010	ftp://ftp.ebi.ac.uk/pub/databases/spot/eQTL/sumstats/QTS000010/QTD000081/QTD000081.all.tsv.gz	ILMN_1652918	12	122356733	CCCTGCCTGATTCT	C	chr12_122356733_CCCTGCCTGATTCT_C	241	0.339286	0.0342709	-0.151851	0.0714911	INDEL	555	840	0.93169	ENSG00000139725	ENSG00000139725	NA	rs71082972
QTS000010	ftp://ftp.ebi.ac.uk/pub/databases/spot/eQTL/sumstats/QTS000010/QTD000081/QTD000081.all.tsv.gz	ILMN_1654421	12	122356733	CCCTGCCTGATTCT	C	chr12_122356733_CCCTGCCTGATTCT_C	241	0.339286	0.558968	-0.0398928	0.0682091	INDEL	555	840	0.93169	ENSG00000051825	ENSG00000051825	NA	rs375941195
QTS000010	ftp://ftp.ebi.ac.uk/pub/databases/spot/eQTL/sumstats/QTS000010/QTD000081/QTD000081.all.tsv.gz	ILMN_1654421	12	122356733	CCCTGCCTGATTCT	C	chr12_122356733_CCCTGCCTGATTCT_C	241	0.339286	0.558968	-0.0398928	0.0682091	INDEL	555	840	0.93169	ENSG00000051825	ENSG00000051825	NA	rs71082972
QTS000010	ftp://ftp.ebi.ac.uk/pub/databases/spot/eQTL/sumstats/QTS000010/QTD000081/QTD000081.all.tsv.gz	ILMN_1658232	12	122356733	CCCTGCCTGATTCT	C	chr12_122356733_CCCTGCCTGATTCT_C	241	0.339286	0.221313	-0.0922266	0.0752912	INDEL	555	840	0.93169	ENSG00000089094	ENSG00000089094	NA	rs375941195
QTS000010	ftp://ftp.ebi.ac.uk/pub/databases/spot/eQTL/sumstats/QTS000010/QTD000081/QTD000081.all.tsv.gz	ILMN_1658232	12	122356733	CCCTGCCTGATTCT	C	chr12_122356733_CCCTGCCTGATTCT_C	241	0.339286	0.221313	-0.0922266	0.0752912	INDEL	555	840	0.93169	ENSG00000089094	ENSG00000089094	NA	rs71082972
QTS000010	ftp://ftp.ebi.ac.uk/pub/databases/spot/eQTL/sumstats/QTS000010/QTD000081/QTD000081.all.tsv.gz	ILMN_1662316	12	122356733	CCCTGCCTGATTCT	C	chr12_122356733_CCCTGCCTGATTCT_C	241	0.339286	0.529358	0.041013	0.0651488	INDEL	555	840	0.93169	ENSG00000139719	ENSG00000139719	NA	rs375941195
QTS000010	ftp://ftp.ebi.ac.uk/pub/databases/spot/eQTL/sumstats/QTS000010/QTD000081/QTD000081.all.tsv.gz	ILMN_1662316	12	122356733	CCCTGCCTGATTCT	C	chr12_122356733_CCCTGCCTGATTCT_C	241	0.339286	0.529358	0.041013	0.0651488	INDEL	555	840	0.93169	ENSG00000139719	ENSG00000139719	NA	rs71082972
QTS000010	ftp://ftp.ebi.ac.uk/pub/databases/spot/eQTL/sumstats/QTS000010/QTD000081/QTD000081.all.tsv.gz	ILMN_1663370	12	122356733	CCCTGCCTGATTCT	C	chr12_122356733_CCCTGCCTGATTCT_C	241	0.339286	0.757407	-0.0229656	0.0742991	INDEL	555	840	0.93169	ENSG00000130783	ENSG00000130783	NA	rs375941195
QTS000010	ftp://ftp.ebi.ac.uk/pub/databases/spot/eQTL/sumstats/QTS000010/QTD000081/QTD000081.all.tsv.gz	ILMN_1663370	12	122356733	CCCTGCCTGATTCT	C	chr12_122356733_CCCTGCCTGATTCT_C	241	0.339286	0.757407	-0.0229656	0.0742991	INDEL	555	840	0.93169	ENSG00000130783	ENSG00000130783	NA	rs71082972
QTS000010	ftp://ftp.ebi.ac.uk/pub/databases/spot/eQTL/sumstats/QTS000010/QTD000081/QTD000081.all.tsv.gz	ILMN_1665335	12	122356733	CCCTGCCTGATTCT	C	chr12_122356733_CCCTGCCTGATTCT_C	241	0.339286	0.658922	-0.0227717	0.0515514	INDEL	555	840	0.93169	ENSG00000184047	ENSG00000184047	NA	rs375941195
QTS000010	ftp://ftp.ebi.ac.uk/pub/databases/spot/eQTL/sumstats/QTS000010/QTD000081/QTD000081.all.tsv.gz	ILMN_1665335	12	122356733	CCCTGCCTGATTCT	C	chr12_122356733_CCCTGCCTGATTCT_C	241	0.339286	0.658922	-0.0227717	0.0515514	INDEL	555	840	0.93169	ENSG00000184047	ENSG00000184047	NA	rs71082972
QTS000010	ftp://ftp.ebi.ac.uk/pub/databases/spot/eQTL/sumstats/QTS000010/QTD000081/QTD000081.all.tsv.gz	ILMN_1665996	12	122356733	CCCTGCCTGATTCT	C	chr12_122356733_CCCTGCCTGATTCT_C	241	0.339286	0.980945	-0.00158126	0.0661628	INDEL	555	840	0.93169	ENSG00000110987	ENSG00000110987	NA	rs375941195
QTS000010	ftp://ftp.ebi.ac.uk/pub/databases/spot/eQTL/sumstats/QTS000010/QTD000081/QTD000081.all.tsv.gz	ILMN_1665996	12	122356733	CCCTGCCTGATTCT	C	chr12_122356733_CCCTGCCTGATTCT_C	241	0.339286	0.980945	-0.00158126	0.0661628	INDEL	555	840	0.93169	ENSG00000110987	ENSG00000110987	NA	rs71082972
QTS000010	ftp://ftp.ebi.ac.uk/pub/databases/spot/eQTL/sumstats/QTS000010/QTD000081/QTD000081.all.tsv.gz	ILMN_1667510	12	122356733	CCCTGCCTGATTCT	C	chr12_122356733_CCCTGCCTGATTCT_C	241	0.339286	0.629778	0.0237775	0.0492894	INDEL	555	840	0.93169	ENSG00000130921	ENSG00000130921	NA	rs375941195
QTS000010	ftp://ftp.ebi.ac.uk/pub/databases/spot/eQTL/sumstats/QTS000010/QTD000081/QTD000081.all.tsv.gz	ILMN_1667510	12	122356733	CCCTGCCTGATTCT	C	chr12_122356733_CCCTGCCTGATTCT_C	241	0.339286	0.629778	0.0237775	0.0492894	INDEL	555	840	0.93169	ENSG00000130921	ENSG00000130921	NA	rs71082972
QTS000010	ftp://ftp.ebi.ac.uk/pub/databases/spot/eQTL/sumstats/QTS000010/QTD000081/QTD000081.all.tsv.gz	ILMN_1677693	12	122356733	CCCTGCCTGATTCT	C	chr12_122356733_CCCTGCCTGATTCT_C	241	0.339286	0.0486368	-0.147884	0.0747745	INDEL	555	840	0.93169	ENSG00000255398	ENSG00000255398	NA	rs375941195
QTS000010	ftp://ftp.ebi.ac.uk/pub/databases/spot/eQTL/sumstats/QTS000010/QTD000081/QTD000081.all.tsv.gz	ILMN_1677693	12	122356733	CCCTGCCTGATTCT	C	chr12_122356733_CCCTGCCTGATTCT_C	241	0.339286	0.0486368	-0.147884	0.0747745	INDEL	555	840	0.93169	ENSG00000255398	ENSG00000255398	NA	rs71082972
QTS000010	ftp://ftp.ebi.ac.uk/pub/databases/spot/eQTL/sumstats/QTS000010/QTD000081/QTD000081.all.tsv.gz	ILMN_1682988	12	122356733	CCCTGCCTGATTCT	C	chr12_122356733_CCCTGCCTGATTCT_C	241	0.339286	0.00461111	-0.20224	0.0709893	INDEL	555	840	0.93169	ENSG00000170633	ENSG00000170633	NA	rs375941195
QTS000010	ftp://ftp.ebi.ac.uk/pub/databases/spot/eQTL/sumstats/QTS000010/QTD000081/QTD000081.all.tsv.gz	ILMN_1682988	12	122356733	CCCTGCCTGATTCT	C	chr12_122356733_CCCTGCCTGATTCT_C	241	0.339286	0.00461111	-0.20224	0.0709893	INDEL	555	840	0.93169	ENSG00000170633	ENSG00000170633	NA	rs71082972
QTS000010	ftp://ftp.ebi.ac.uk/pub/databases/spot/eQTL/sumstats/QTS000010/QTD000081/QTD000081.all.tsv.gz	ILMN_1684038	12	122356733	CCCTGCCTGATTCT	C	chr12_122356733_CCCTGCCTGATTCT_C	241	0.339286	0.260496	-0.0810317	0.0719133	INDEL	555	840	0.93169	ENSG00000130779	ENSG00000130779	NA	rs375941195
QTS000010	ftp://ftp.ebi.ac.uk/pub/databases/spot/eQTL/sumstats/QTS000010/QTD000081/QTD000081.all.tsv.gz	ILMN_1684038	12	122356733	CCCTGCCTGATTCT	C	chr12_122356733_CCCTGCCTGATTCT_C	241	0.339286	0.260496	-0.0810317	0.0719133	INDEL	555	840	0.93169	ENSG00000130779	ENSG00000130779	NA	rs71082972
QTS000010	ftp://ftp.ebi.ac.uk/pub/databases/spot/eQTL/sumstats/QTS000010/QTD000081/QTD000081.all.tsv.gz	ILMN_1693987	12	122356733	CCCTGCCTGATTCT	C	chr12_122356733_CCCTGCCTGATTCT_C	241	0.339286	0.461598	-0.0554185	0.0752029	INDEL	555	840	0.93169	ENSG00000175727	ENSG00000175727	NA	rs375941195
QTS000010	ftp://ftp.ebi.ac.uk/pub/databases/spot/eQTL/sumstats/QTS000010/QTD000081/QTD000081.all.tsv.gz	ILMN_1693987	12	122356733	CCCTGCCTGATTCT	C	chr12_122356733_CCCTGCCTGATTCT_C	241	0.339286	0.461598	-0.0554185	0.0752029	INDEL	555	840	0.93169	ENSG00000175727	ENSG00000175727	NA	rs71082972
QTS000010	ftp://ftp.ebi.ac.uk/pub/databases/spot/eQTL/sumstats/QTS000010/QTD000081/QTD000081.all.tsv.gz	ILMN_1701905	12	122356733	CCCTGCCTGATTCT	C	chr12_122356733_CCCTGCCTGATTCT_C	241	0.339286	0.472874	0.0539138	0.0750384	INDEL	555	840	0.93169	ENSG00000130783	ENSG00000130783	NA	rs375941195
QTS000010	ftp://ftp.ebi.ac.uk/pub/databases/spot/eQTL/sumstats/QTS000010/QTD000081/QTD000081.all.tsv.gz	ILMN_1701905	12	122356733	CCCTGCCTGATTCT	C	chr12_122356733_CCCTGCCTGATTCT_C	241	0.339286	0.472874	0.0539138	0.0750384	INDEL	555	840	0.93169	ENSG00000130783	ENSG00000130783	NA	rs71082972
QTS000010	ftp://ftp.ebi.ac.uk/pub/databases/spot/eQTL/sumstats/QTS000010/QTD000081/QTD000081.all.tsv.gz	ILMN_1704019	12	122356733	CCCTGCCTGATTCT	C	chr12_122356733_CCCTGCCTGATTCT_C	241	0.339286	0.736583	-0.025216	0.0749109	INDEL	555	840	0.93169	ENSG00000111325	ENSG00000111325	NA	rs375941195
QTS000010	ftp://ftp.ebi.ac.uk/pub/databases/spot/eQTL/sumstats/QTS000010/QTD000081/QTD000081.all.tsv.gz	ILMN_1704019	12	122356733	CCCTGCCTGATTCT	C	chr12_122356733_CCCTGCCTGATTCT_C	241	0.339286	0.736583	-0.025216	0.0749109	INDEL	555	840	0.93169	ENSG00000111325	ENSG00000111325	NA	rs71082972
QTS000010	ftp://ftp.ebi.ac.uk/pub/databases/spot/eQTL/sumstats/QTS000010/QTD000081/QTD000081.all.tsv.gz	ILMN_1706886	12	122356733	CCCTGCCTGATTCT	C	chr12_122356733_CCCTGCCTGATTCT_C	241	0.339286	0.658509	-0.0325496	0.0735919	INDEL	555	840	0.93169	ENSG00000110987	ENSG00000110987	NA	rs375941195
QTS000010	ftp://ftp.ebi.ac.uk/pub/databases/spot/eQTL/sumstats/QTS000010/QTD000081/QTD000081.all.tsv.gz	ILMN_1706886	12	122356733	CCCTGCCTGATTCT	C	chr12_122356733_CCCTGCCTGATTCT_C	241	0.339286	0.658509	-0.0325496	0.0735919	INDEL	555	840	0.93169	ENSG00000110987	ENSG00000110987	NA	rs71082972
QTS000010	ftp://ftp.ebi.ac.uk/pub/databases/spot/eQTL/sumstats/QTS000010/QTD000081/QTD000081.all.tsv.gz	ILMN_1710427	12	122356733	CCCTGCCTGATTCT	C	chr12_122356733_CCCTGCCTGATTCT_C	241	0.339286	0.340948	-0.0583836	0.0612363	INDEL	555	840	0.93169	ENSG00000139722	ENSG00000139722	NA	rs375941195
QTS000010	ftp://ftp.ebi.ac.uk/pub/databases/spot/eQTL/sumstats/QTS000010/QTD000081/QTD000081.all.tsv.gz	ILMN_1710427	12	122356733	CCCTGCCTGATTCT	C	chr12_122356733_CCCTGCCTGATTCT_C	241	0.339286	0.340948	-0.0583836	0.0612363	INDEL	555	840	0.93169	ENSG00000139722	ENSG00000139722	NA	rs71082972
QTS000010	ftp://ftp.ebi.ac.uk/pub/databases/spot/eQTL/sumstats/QTS000010/QTD000081/QTD000081.all.tsv.gz	ILMN_1711699	12	122356733	CCCTGCCTGATTCT	C	chr12_122356733_CCCTGCCTGATTCT_C	241	0.339286	0.252039	-0.0855927	0.0746201	INDEL	555	840	0.93169	ENSG00000130787	ENSG00000130787	NA	rs375941195
QTS000010	ftp://ftp.ebi.ac.uk/pub/databases/spot/eQTL/sumstats/QTS000010/QTD000081/QTD000081.all.tsv.gz	ILMN_1711699	12	122356733	CCCTGCCTGATTCT	C	chr12_122356733_CCCTGCCTGATTCT_C	241	0.339286	0.252039	-0.0855927	0.0746201	INDEL	555	840	0.93169	ENSG00000130787	ENSG00000130787	NA	rs71082972
QTS000010	ftp://ftp.ebi.ac.uk/pub/databases/spot/eQTL/sumstats/QTS000010/QTD000081/QTD000081.all.tsv.gz	ILMN_1720498	12	122356733	CCCTGCCTGATTCT	C	chr12_122356733_CCCTGCCTGATTCT_C	241	0.339286	0.494176	0.0517347	0.0756022	INDEL	555	840	0.93169	ENSG00000188735	ENSG00000188735	NA	rs375941195
QTS000010	ftp://ftp.ebi.ac.uk/pub/databases/spot/eQTL/sumstats/QTS000010/QTD000081/QTD000081.all.tsv.gz	ILMN_1720498	12	122356733	CCCTGCCTGATTCT	C	chr12_122356733_CCCTGCCTGATTCT_C	241	0.339286	0.494176	0.0517347	0.0756022	INDEL	555	840	0.93169	ENSG00000188735	ENSG00000188735	NA	rs71082972
QTS000010	ftp://ftp.ebi.ac.uk/pub/databases/spot/eQTL/sumstats/QTS000010/QTD000081/QTD000081.all.tsv.gz	ILMN_1723058	12	122356733	CCCTGCCTGATTCT	C	chr12_122356733_CCCTGCCTGATTCT_C	241	0.339286	0.419562	0.0565583	0.0699974	INDEL	555	840	0.93169	ENSG00000130779	ENSG00000130779	NA	rs375941195
QTS000010	ftp://ftp.ebi.ac.uk/pub/databases/spot/eQTL/sumstats/QTS000010/QTD000081/QTD000081.all.tsv.gz	ILMN_1723058	12	122356733	CCCTGCCTGATTCT	C	chr12_122356733_CCCTGCCTGATTCT_C	241	0.339286	0.419562	0.0565583	0.0699974	INDEL	555	840	0.93169	ENSG00000130779	ENSG00000130779	NA	rs71082972
QTS000010	ftp://ftp.ebi.ac.uk/pub/databases/spot/eQTL/sumstats/QTS000010/QTD000081/QTD000081.all.tsv.gz	ILMN_1723177	12	122356733	CCCTGCCTGATTCT	C	chr12_122356733_CCCTGCCTGATTCT_C	241	0.339286	0.0980189	-0.0888335	0.0535671	INDEL	555	840	0.93169	ENSG00000089053	ENSG00000089053	NA	rs375941195
QTS000010	ftp://ftp.ebi.ac.uk/pub/databases/spot/eQTL/sumstats/QTS000010/QTD000081/QTD000081.all.tsv.gz	ILMN_1723177	12	122356733	CCCTGCCTGATTCT	C	chr12_122356733_CCCTGCCTGATTCT_C	241	0.339286	0.0980189	-0.0888335	0.0535671	INDEL	555	840	0.93169	ENSG00000089053	ENSG00000089053	NA	rs71082972
QTS000010	ftp://ftp.ebi.ac.uk/pub/databases/spot/eQTL/sumstats/QTS000010/QTD000081/QTD000081.all.tsv.gz	ILMN_1724148	12	122356733	CCCTGCCTGATTCT	C	chr12_122356733_CCCTGCCTGATTCT_C	241	0.339286	0.485835	-0.0436658	0.0625954	INDEL	555	840	0.93169	ENSG00000276045	ENSG00000276045	NA	rs375941195
QTS000010	ftp://ftp.ebi.ac.uk/pub/databases/spot/eQTL/sumstats/QTS000010/QTD000081/QTD000081.all.tsv.gz	ILMN_1724148	12	122356733	CCCTGCCTGATTCT	C	chr12_122356733_CCCTGCCTGATTCT_C	241	0.339286	0.485835	-0.0436658	0.0625954	INDEL	555	840	0.93169	ENSG00000276045	ENSG00000276045	NA	rs71082972
QTS000010	ftp://ftp.ebi.ac.uk/pub/databases/spot/eQTL/sumstats/QTS000010/QTD000081/QTD000081.all.tsv.gz	ILMN_1725187	12	122356733	CCCTGCCTGATTCT	C	chr12_122356733_CCCTGCCTGATTCT_C	241	0.339286	0.244806	0.0775662	0.0665947	INDEL	555	840	0.93169	ENSG00000090975	ENSG00000090975	NA	rs375941195
QTS000010	ftp://ftp.ebi.ac.uk/pub/databases/spot/eQTL/sumstats/QTS000010/QTD000081/QTD000081.all.tsv.gz	ILMN_1725187	12	122356733	CCCTGCCTGATTCT	C	chr12_122356733_CCCTGCCTGATTCT_C	241	0.339286	0.244806	0.0775662	0.0665947	INDEL	555	840	0.93169	ENSG00000090975	ENSG00000090975	NA	rs71082972
QTS000010	ftp://ftp.ebi.ac.uk/pub/databases/spot/eQTL/sumstats/QTS000010/QTD000081/QTD000081.all.tsv.gz	ILMN_1732516	12	122356733	CCCTGCCTGATTCT	C	chr12_122356733_CCCTGCCTGATTCT_C	241	0.339286	0.0226496	0.148005	0.0646865	INDEL	555	840	0.93169	ENSG00000184445	ENSG00000184445	NA	rs375941195
QTS000010	ftp://ftp.ebi.ac.uk/pub/databases/spot/eQTL/sumstats/QTS000010/QTD000081/QTD000081.all.tsv.gz	ILMN_1732516	12	122356733	CCCTGCCTGATTCT	C	chr12_122356733_CCCTGCCTGATTCT_C	241	0.339286	0.0226496	0.148005	0.0646865	INDEL	555	840	0.93169	ENSG00000184445	ENSG00000184445	NA	rs71082972
QTS000010	ftp://ftp.ebi.ac.uk/pub/databases/spot/eQTL/sumstats/QTS000010/QTD000081/QTD000081.all.tsv.gz	ILMN_1732767	12	122356733	CCCTGCCTGATTCT	C	chr12_122356733_CCCTGCCTGATTCT_C	241	0.339286	0.712283	0.0228419	0.0618936	INDEL	555	840	0.93169	ENSG00000110801	ENSG00000110801	NA	rs375941195
QTS000010	ftp://ftp.ebi.ac.uk/pub/databases/spot/eQTL/sumstats/QTS000010/QTD000081/QTD000081.all.tsv.gz	ILMN_1732767	12	122356733	CCCTGCCTGATTCT	C	chr12_122356733_CCCTGCCTGATTCT_C	241	0.339286	0.712283	0.0228419	0.0618936	INDEL	555	840	0.93169	ENSG00000110801	ENSG00000110801	NA	rs71082972
QTS000010	ftp://ftp.ebi.ac.uk/pub/databases/spot/eQTL/sumstats/QTS000010/QTD000081/QTD000081.all.tsv.gz	ILMN_1745688	12	122356733	CCCTGCCTGATTCT	C	chr12_122356733_CCCTGCCTGATTCT_C	241	0.339286	0.809735	0.0181017	0.0751341	INDEL	555	840	0.93169	ENSG00000158104	ENSG00000158104	NA	rs375941195
QTS000010	ftp://ftp.ebi.ac.uk/pub/databases/spot/eQTL/sumstats/QTS000010/QTD000081/QTD000081.all.tsv.gz	ILMN_1745688	12	122356733	CCCTGCCTGATTCT	C	chr12_122356733_CCCTGCCTGATTCT_C	241	0.339286	0.809735	0.0181017	0.0751341	INDEL	555	840	0.93169	ENSG00000158104	ENSG00000158104	NA	rs71082972
QTS000010	ftp://ftp.ebi.ac.uk/pub/databases/spot/eQTL/sumstats/QTS000010/QTD000081/QTD000081.all.tsv.gz	ILMN_1750497	12	122356733	CCCTGCCTGATTCT	C	chr12_122356733_CCCTGCCTGATTCT_C	241	0.339286	0.950765	-0.00463723	0.0750552	INDEL	555	840	0.93169	ENSG00000182782	ENSG00000182782	NA	rs375941195
QTS000010	ftp://ftp.ebi.ac.uk/pub/databases/spot/eQTL/sumstats/QTS000010/QTD000081/QTD000081.all.tsv.gz	ILMN_1750497	12	122356733	CCCTGCCTGATTCT	C	chr12_122356733_CCCTGCCTGATTCT_C	241	0.339286	0.950765	-0.00463723	0.0750552	INDEL	555	840	0.93169	ENSG00000182782	ENSG00000182782	NA	rs71082972
QTS000010	ftp://ftp.ebi.ac.uk/pub/databases/spot/eQTL/sumstats/QTS000010/QTD000081/QTD000081.all.tsv.gz	ILMN_1757910	12	122356733	CCCTGCCTGATTCT	C	chr12_122356733_CCCTGCCTGATTCT_C	241	0.339286	0.303888	-0.0774606	0.0752455	INDEL	555	840	0.93169	ENSG00000130787	ENSG00000130787	NA	rs375941195
QTS000010	ftp://ftp.ebi.ac.uk/pub/databases/spot/eQTL/sumstats/QTS000010/QTD000081/QTD000081.all.tsv.gz	ILMN_1757910	12	122356733	CCCTGCCTGATTCT	C	chr12_122356733_CCCTGCCTGATTCT_C	241	0.339286	0.303888	-0.0774606	0.0752455	INDEL	555	840	0.93169	ENSG00000130787	ENSG00000130787	NA	rs71082972
QTS000010	ftp://ftp.ebi.ac.uk/pub/databases/spot/eQTL/sumstats/QTS000010/QTD000081/QTD000081.all.tsv.gz	ILMN_1760954	12	122356733	CCCTGCCTGATTCT	C	chr12_122356733_CCCTGCCTGATTCT_C	241	0.339286	0.503302	-0.0332635	0.0496543	INDEL	555	840	0.93169	ENSG00000139726	ENSG00000139726	NA	rs375941195
QTS000010	ftp://ftp.ebi.ac.uk/pub/databases/spot/eQTL/sumstats/QTS000010/QTD000081/QTD000081.all.tsv.gz	ILMN_1760954	12	122356733	CCCTGCCTGATTCT	C	chr12_122356733_CCCTGCCTGATTCT_C	241	0.339286	0.503302	-0.0332635	0.0496543	INDEL	555	840	0.93169	ENSG00000139726	ENSG00000139726	NA	rs71082972
QTS000010	ftp://ftp.ebi.ac.uk/pub/databases/spot/eQTL/sumstats/QTS000010/QTD000081/QTD000081.all.tsv.gz	ILMN_1771260	12	122356733	CCCTGCCTGATTCT	C	chr12_122356733_CCCTGCCTGATTCT_C	241	0.339286	0.970123	-0.00277102	0.0739391	INDEL	555	840	0.93169	ENSG00000176383	ENSG00000176383	NA	rs375941195
QTS000010	ftp://ftp.ebi.ac.uk/pub/databases/spot/eQTL/sumstats/QTS000010/QTD000081/QTD000081.all.tsv.gz	ILMN_1771260	12	122356733	CCCTGCCTGATTCT	C	chr12_122356733_CCCTGCCTGATTCT_C	241	0.339286	0.970123	-0.00277102	0.0739391	INDEL	555	840	0.93169	ENSG00000176383	ENSG00000176383	NA	rs71082972
QTS000010	ftp://ftp.ebi.ac.uk/pub/databases/spot/eQTL/sumstats/QTS000010/QTD000081/QTD000081.all.tsv.gz	ILMN_1777934	12	122356733	CCCTGCCTGATTCT	C	chr12_122356733_CCCTGCCTGATTCT_C	241	0.339286	0.2587	0.0837272	0.0740255	INDEL	555	840	0.93169	ENSG00000139714	ENSG00000139714	NA	rs375941195
QTS000010	ftp://ftp.ebi.ac.uk/pub/databases/spot/eQTL/sumstats/QTS000010/QTD000081/QTD000081.all.tsv.gz	ILMN_1777934	12	122356733	CCCTGCCTGATTCT	C	chr12_122356733_CCCTGCCTGATTCT_C	241	0.339286	0.2587	0.0837272	0.0740255	INDEL	555	840	0.93169	ENSG00000139714	ENSG00000139714	NA	rs71082972
QTS000010	ftp://ftp.ebi.ac.uk/pub/databases/spot/eQTL/sumstats/QTS000010/QTD000081/QTD000081.all.tsv.gz	ILMN_1779835	12	122356733	CCCTGCCTGATTCT	C	chr12_122356733_CCCTGCCTGATTCT_C	241	0.339286	0.388106	-0.0586366	0.0678673	INDEL	555	840	0.93169	ENSG00000182196	ENSG00000182196	NA	rs375941195
QTS000010	ftp://ftp.ebi.ac.uk/pub/databases/spot/eQTL/sumstats/QTS000010/QTD000081/QTD000081.all.tsv.gz	ILMN_1779835	12	122356733	CCCTGCCTGATTCT	C	chr12_122356733_CCCTGCCTGATTCT_C	241	0.339286	0.388106	-0.0586366	0.0678673	INDEL	555	840	0.93169	ENSG00000182196	ENSG00000182196	NA	rs71082972
QTS000010	ftp://ftp.ebi.ac.uk/pub/databases/spot/eQTL/sumstats/QTS000010/QTD000081/QTD000081.all.tsv.gz	ILMN_1786039	12	122356733	CCCTGCCTGATTCT	C	chr12_122356733_CCCTGCCTGATTCT_C	241	0.339286	0.78819	0.00791647	0.0294468	INDEL	555	840	0.93169	ENSG00000170633	ENSG00000170633	NA	rs375941195
QTS000010	ftp://ftp.ebi.ac.uk/pub/databases/spot/eQTL/sumstats/QTS000010/QTD000081/QTD000081.all.tsv.gz	ILMN_1786039	12	122356733	CCCTGCCTGATTCT	C	chr12_122356733_CCCTGCCTGATTCT_C	241	0.339286	0.78819	0.00791647	0.0294468	INDEL	555	840	0.93169	ENSG00000170633	ENSG00000170633	NA	rs71082972
QTS000010	ftp://ftp.ebi.ac.uk/pub/databases/spot/eQTL/sumstats/QTS000010/QTD000081/QTD000081.all.tsv.gz	ILMN_1787845	12	122356733	CCCTGCCTGATTCT	C	chr12_122356733_CCCTGCCTGATTCT_C	241	0.339286	0.579972	0.0418354	0.0755327	INDEL	555	840	0.93169	ENSG00000130787	ENSG00000130787	NA	rs375941195
QTS000010	ftp://ftp.ebi.ac.uk/pub/databases/spot/eQTL/sumstats/QTS000010/QTD000081/QTD000081.all.tsv.gz	ILMN_1787845	12	122356733	CCCTGCCTGATTCT	C	chr12_122356733_CCCTGCCTGATTCT_C	241	0.339286	0.579972	0.0418354	0.0755327	INDEL	555	840	0.93169	ENSG00000130787	ENSG00000130787	NA	rs71082972
QTS000010	ftp://ftp.ebi.ac.uk/pub/databases/spot/eQTL/sumstats/QTS000010/QTD000081/QTD000081.all.tsv.gz	ILMN_1788887	12	122356733	CCCTGCCTGATTCT	C	chr12_122356733_CCCTGCCTGATTCT_C	241	0.339286	0.122724	-0.0983644	0.0635975	INDEL	555	840	0.93169	ENSG00000212694	ENSG00000212694	NA	rs375941195
QTS000010	ftp://ftp.ebi.ac.uk/pub/databases/spot/eQTL/sumstats/QTS000010/QTD000081/QTD000081.all.tsv.gz	ILMN_1788887	12	122356733	CCCTGCCTGATTCT	C	chr12_122356733_CCCTGCCTGATTCT_C	241	0.339286	0.122724	-0.0983644	0.0635975	INDEL	555	840	0.93169	ENSG00000212694	ENSG00000212694	NA	rs71082972
QTS000010	ftp://ftp.ebi.ac.uk/pub/databases/spot/eQTL/sumstats/QTS000010/QTD000081/QTD000081.all.tsv.gz	ILMN_1788928	12	122356733	CCCTGCCTGATTCT	C	chr12_122356733_CCCTGCCTGATTCT_C	241	0.339286	0.288329	0.0785973	0.0739258	INDEL	555	840	0.93169	ENSG00000150967	ENSG00000150967	NA	rs375941195
QTS000010	ftp://ftp.ebi.ac.uk/pub/databases/spot/eQTL/sumstats/QTS000010/QTD000081/QTD000081.all.tsv.gz	ILMN_1788928	12	122356733	CCCTGCCTGATTCT	C	chr12_122356733_CCCTGCCTGATTCT_C	241	0.339286	0.288329	0.0785973	0.0739258	INDEL	555	840	0.93169	ENSG00000150967	ENSG00000150967	NA	rs71082972
QTS000010	ftp://ftp.ebi.ac.uk/pub/databases/spot/eQTL/sumstats/QTS000010/QTD000081/QTD000081.all.tsv.gz	ILMN_1791149	12	122356733	CCCTGCCTGATTCT	C	chr12_122356733_CCCTGCCTGATTCT_C	241	0.339286	0.0897997	0.0758193	0.0445858	INDEL	555	840	0.93169	ENSG00000182196	ENSG00000182196	NA	rs375941195
QTS000010	ftp://ftp.ebi.ac.uk/pub/databases/spot/eQTL/sumstats/QTS000010/QTD000081/QTD000081.all.tsv.gz	ILMN_1791149	12	122356733	CCCTGCCTGATTCT	C	chr12_122356733_CCCTGCCTGATTCT_C	241	0.339286	0.0897997	0.0758193	0.0445858	INDEL	555	840	0.93169	ENSG00000182196	ENSG00000182196	NA	rs71082972
QTS000010	ftp://ftp.ebi.ac.uk/pub/databases/spot/eQTL/sumstats/QTS000010/QTD000081/QTD000081.all.tsv.gz	ILMN_1792092	12	122356733	CCCTGCCTGATTCT	C	chr12_122356733_CCCTGCCTGATTCT_C	241	0.339286	0.13474	-0.0690067	0.0460455	INDEL	555	840	0.93169	ENSG00000033030	ENSG00000033030	NA	rs375941195
QTS000010	ftp://ftp.ebi.ac.uk/pub/databases/spot/eQTL/sumstats/QTS000010/QTD000081/QTD000081.all.tsv.gz	ILMN_1792092	12	122356733	CCCTGCCTGATTCT	C	chr12_122356733_CCCTGCCTGATTCT_C	241	0.339286	0.13474	-0.0690067	0.0460455	INDEL	555	840	0.93169	ENSG00000033030	ENSG00000033030	NA	rs71082972
QTS000010	ftp://ftp.ebi.ac.uk/pub/databases/spot/eQTL/sumstats/QTS000010/QTD000081/QTD000081.all.tsv.gz	ILMN_1794260	12	122356733	CCCTGCCTGATTCT	C	chr12_122356733_CCCTGCCTGATTCT_C	241	0.339286	0.496042	0.0483808	0.0710076	INDEL	555	840	0.93169	ENSG00000089094	ENSG00000089094	NA	rs375941195
QTS000010	ftp://ftp.ebi.ac.uk/pub/databases/spot/eQTL/sumstats/QTS000010/QTD000081/QTD000081.all.tsv.gz	ILMN_1794260	12	122356733	CCCTGCCTGATTCT	C	chr12_122356733_CCCTGCCTGATTCT_C	241	0.339286	0.496042	0.0483808	0.0710076	INDEL	555	840	0.93169	ENSG00000089094	ENSG00000089094	NA	rs71082972
QTS000010	ftp://ftp.ebi.ac.uk/pub/databases/spot/eQTL/sumstats/QTS000010/QTD000081/QTD000081.all.tsv.gz	ILMN_1800341	12	122356733	CCCTGCCTGATTCT	C	chr12_122356733_CCCTGCCTGATTCT_C	241	0.339286	0.948313	0.00487514	0.0751571	INDEL	555	840	0.93169	ENSG00000158023	ENSG00000158023	NA	rs375941195
QTS000010	ftp://ftp.ebi.ac.uk/pub/databases/spot/eQTL/sumstats/QTS000010/QTD000081/QTD000081.all.tsv.gz	ILMN_1800341	12	122356733	CCCTGCCTGATTCT	C	chr12_122356733_CCCTGCCTGATTCT_C	241	0.339286	0.948313	0.00487514	0.0751571	INDEL	555	840	0.93169	ENSG00000158023	ENSG00000158023	NA	rs71082972
QTS000010	ftp://ftp.ebi.ac.uk/pub/databases/spot/eQTL/sumstats/QTS000010/QTD000081/QTD000081.all.tsv.gz	ILMN_1807704	12	122356733	CCCTGCCTGATTCT	C	chr12_122356733_CCCTGCCTGATTCT_C	241	0.339286	0.235494	-0.0816372	0.068713	INDEL	555	840	0.93169	ENSG00000212694	ENSG00000212694	NA	rs375941195
QTS000010	ftp://ftp.ebi.ac.uk/pub/databases/spot/eQTL/sumstats/QTS000010/QTD000081/QTD000081.all.tsv.gz	ILMN_1807704	12	122356733	CCCTGCCTGATTCT	C	chr12_122356733_CCCTGCCTGATTCT_C	241	0.339286	0.235494	-0.0816372	0.068713	INDEL	555	840	0.93169	ENSG00000212694	ENSG00000212694	NA	rs71082972
QTS000010	ftp://ftp.ebi.ac.uk/pub/databases/spot/eQTL/sumstats/QTS000010/QTD000081/QTD000081.all.tsv.gz	ILMN_1811272	12	122356733	CCCTGCCTGATTCT	C	chr12_122356733_CCCTGCCTGATTCT_C	241	0.339286	0.602297	-0.0397134	0.076151	INDEL	555	840	0.93169	ENSG00000196917	ENSG00000196917	NA	rs375941195
QTS000010	ftp://ftp.ebi.ac.uk/pub/databases/spot/eQTL/sumstats/QTS000010/QTD000081/QTD000081.all.tsv.gz	ILMN_1811272	12	122356733	CCCTGCCTGATTCT	C	chr12_122356733_CCCTGCCTGATTCT_C	241	0.339286	0.602297	-0.0397134	0.076151	INDEL	555	840	0.93169	ENSG00000196917	ENSG00000196917	NA	rs71082972
QTS000010	ftp://ftp.ebi.ac.uk/pub/databases/spot/eQTL/sumstats/QTS000010/QTD000081/QTD000081.all.tsv.gz	ILMN_1812721	12	122356733	CCCTGCCTGATTCT	C	chr12_122356733_CCCTGCCTGATTCT_C	241	0.339286	0.997306	-0.000243413	0.0720363	INDEL	555	840	0.93169	ENSG00000130787	ENSG00000130787	NA	rs375941195
QTS000010	ftp://ftp.ebi.ac.uk/pub/databases/spot/eQTL/sumstats/QTS000010/QTD000081/QTD000081.all.tsv.gz	ILMN_1812721	12	122356733	CCCTGCCTGATTCT	C	chr12_122356733_CCCTGCCTGATTCT_C	241	0.339286	0.997306	-0.000243413	0.0720363	INDEL	555	840	0.93169	ENSG00000130787	ENSG00000130787	NA	rs71082972
QTS000010	ftp://ftp.ebi.ac.uk/pub/databases/spot/eQTL/sumstats/QTS000010/QTD000081/QTD000081.all.tsv.gz	ILMN_1813573	12	122356733	CCCTGCCTGATTCT	C	chr12_122356733_CCCTGCCTGATTCT_C	241	0.339286	0.189599	0.0926012	0.0704743	INDEL	555	840	0.93169	ENSG00000139718	ENSG00000139718	NA	rs375941195
QTS000010	ftp://ftp.ebi.ac.uk/pub/databases/spot/eQTL/sumstats/QTS000010/QTD000081/QTD000081.all.tsv.gz	ILMN_1813573	12	122356733	CCCTGCCTGATTCT	C	chr12_122356733_CCCTGCCTGATTCT_C	241	0.339286	0.189599	0.0926012	0.0704743	INDEL	555	840	0.93169	ENSG00000139718	ENSG00000139718	NA	rs71082972
QTS000010	ftp://ftp.ebi.ac.uk/pub/databases/spot/eQTL/sumstats/QTS000010/QTD000081/QTD000081.all.tsv.gz	ILMN_1849192	12	122356733	CCCTGCCTGATTCT	C	chr12_122356733_CCCTGCCTGATTCT_C	241	0.339286	0.289422	-0.0788793	0.0743597	INDEL	555	840	0.93169	ENSG00000256546	ENSG00000256546	NA	rs375941195
QTS000010	ftp://ftp.ebi.ac.uk/pub/databases/spot/eQTL/sumstats/QTS000010/QTD000081/QTD000081.all.tsv.gz	ILMN_1849192	12	122356733	CCCTGCCTGATTCT	C	chr12_122356733_CCCTGCCTGATTCT_C	241	0.339286	0.289422	-0.0788793	0.0743597	INDEL	555	840	0.93169	ENSG00000256546	ENSG00000256546	NA	rs71082972
QTS000010	ftp://ftp.ebi.ac.uk/pub/databases/spot/eQTL/sumstats/QTS000010/QTD000081/QTD000081.all.tsv.gz	ILMN_2098947	12	122356733	CCCTGCCTGATTCT	C	chr12_122356733_CCCTGCCTGATTCT_C	241	0.339286	0.581522	-0.0315372	0.0571734	INDEL	555	840	0.93169	ENSG00000212694	ENSG00000212694	NA	rs375941195
QTS000010	ftp://ftp.ebi.ac.uk/pub/databases/spot/eQTL/sumstats/QTS000010/QTD000081/QTD000081.all.tsv.gz	ILMN_2098947	12	122356733	CCCTGCCTGATTCT	C	chr12_122356733_CCCTGCCTGATTCT_C	241	0.339286	0.581522	-0.0315372	0.0571734	INDEL	555	840	0.93169	ENSG00000212694	ENSG00000212694	NA	rs71082972
QTS000010	ftp://ftp.ebi.ac.uk/pub/databases/spot/eQTL/sumstats/QTS000010/QTD000081/QTD000081.all.tsv.gz	ILMN_2108493	12	122356733	CCCTGCCTGATTCT	C	chr12_122356733_CCCTGCCTGATTCT_C	241	0.339286	0.305331	-0.077529	0.0755372	INDEL	555	840	0.93169	ENSG00000188735	ENSG00000188735	NA	rs375941195
QTS000010	ftp://ftp.ebi.ac.uk/pub/databases/spot/eQTL/sumstats/QTS000010/QTD000081/QTD000081.all.tsv.gz	ILMN_2108493	12	122356733	CCCTGCCTGATTCT	C	chr12_122356733_CCCTGCCTGATTCT_C	241	0.339286	0.305331	-0.077529	0.0755372	INDEL	555	840	0.93169	ENSG00000188735	ENSG00000188735	NA	rs71082972
QTS000010	ftp://ftp.ebi.ac.uk/pub/databases/spot/eQTL/sumstats/QTS000010/QTD000081/QTD000081.all.tsv.gz	ILMN_2133125	12	122356733	CCCTGCCTGATTCT	C	chr12_122356733_CCCTGCCTGATTCT_C	241	0.339286	0.108994	0.119788	0.0745752	INDEL	555	840	0.93169	ENSG00000158113	ENSG00000158113	NA	rs375941195
QTS000010	ftp://ftp.ebi.ac.uk/pub/databases/spot/eQTL/sumstats/QTS000010/QTD000081/QTD000081.all.tsv.gz	ILMN_2133125	12	122356733	CCCTGCCTGATTCT	C	chr12_122356733_CCCTGCCTGATTCT_C	241	0.339286	0.108994	0.119788	0.0745752	INDEL	555	840	0.93169	ENSG00000158113	ENSG00000158113	NA	rs71082972
QTS000010	ftp://ftp.ebi.ac.uk/pub/databases/spot/eQTL/sumstats/QTS000010/QTD000081/QTD000081.all.tsv.gz	ILMN_2161848	12	122356733	CCCTGCCTGATTCT	C	chr12_122356733_CCCTGCCTGATTCT_C	241	0.339286	0.779499	0.0210613	0.0751766	INDEL	555	840	0.93169	ENSG00000196917	ENSG00000196917	NA	rs375941195
QTS000010	ftp://ftp.ebi.ac.uk/pub/databases/spot/eQTL/sumstats/QTS000010/QTD000081/QTD000081.all.tsv.gz	ILMN_2161848	12	122356733	CCCTGCCTGATTCT	C	chr12_122356733_CCCTGCCTGATTCT_C	241	0.339286	0.779499	0.0210613	0.0751766	INDEL	555	840	0.93169	ENSG00000196917	ENSG00000196917	NA	rs71082972
QTS000010	ftp://ftp.ebi.ac.uk/pub/databases/spot/eQTL/sumstats/QTS000010/QTD000081/QTD000081.all.tsv.gz	ILMN_2201866	12	122356733	CCCTGCCTGATTCT	C	chr12_122356733_CCCTGCCTGATTCT_C	241	0.339286	0.212408	0.0939109	0.0751924	INDEL	555	840	0.93169	ENSG00000204671	ENSG00000204671	NA	rs375941195
QTS000010	ftp://ftp.ebi.ac.uk/pub/databases/spot/eQTL/sumstats/QTS000010/QTD000081/QTD000081.all.tsv.gz	ILMN_2201866	12	122356733	CCCTGCCTGATTCT	C	chr12_122356733_CCCTGCCTGATTCT_C	241	0.339286	0.212408	0.0939109	0.0751924	INDEL	555	840	0.93169	ENSG00000204671	ENSG00000204671	NA	rs71082972
QTS000010	ftp://ftp.ebi.ac.uk/pub/databases/spot/eQTL/sumstats/QTS000010/QTD000081/QTD000081.all.tsv.gz	ILMN_2288402	12	122356733	CCCTGCCTGATTCT	C	chr12_122356733_CCCTGCCTGATTCT_C	241	0.339286	0.302617	0.078458	0.076014	INDEL	555	840	0.93169	ENSG00000130787	ENSG00000130787	NA	rs375941195
QTS000010	ftp://ftp.ebi.ac.uk/pub/databases/spot/eQTL/sumstats/QTS000010/QTD000081/QTD000081.all.tsv.gz	ILMN_2288402	12	122356733	CCCTGCCTGATTCT	C	chr12_122356733_CCCTGCCTGATTCT_C	241	0.339286	0.302617	0.078458	0.076014	INDEL	555	840	0.93169	ENSG00000130787	ENSG00000130787	NA	rs71082972
QTS000010	ftp://ftp.ebi.ac.uk/pub/databases/spot/eQTL/sumstats/QTS000010/QTD000081/QTD000081.all.tsv.gz	ILMN_2310589	12	122356733	CCCTGCCTGATTCT	C	chr12_122356733_CCCTGCCTGATTCT_C	241	0.339286	0.000919157	0.180646	0.0541044	INDEL	555	840	0.93169	ENSG00000184047	ENSG00000184047	NA	rs375941195
QTS000010	ftp://ftp.ebi.ac.uk/pub/databases/spot/eQTL/sumstats/QTS000010/QTD000081/QTD000081.all.tsv.gz	ILMN_2310589	12	122356733	CCCTGCCTGATTCT	C	chr12_122356733_CCCTGCCTGATTCT_C	241	0.339286	0.000919157	0.180646	0.0541044	INDEL	555	840	0.93169	ENSG00000184047	ENSG00000184047	NA	rs71082972
QTS000010	ftp://ftp.ebi.ac.uk/pub/databases/spot/eQTL/sumstats/QTS000010/QTD000081/QTD000081.all.tsv.gz	ILMN_2332990	12	122356733	CCCTGCCTGATTCT	C	chr12_122356733_CCCTGCCTGATTCT_C	241	0.339286	0.00635823	0.130245	0.0474826	INDEL	555	840	0.93169	ENSG00000184047	ENSG00000184047	NA	rs375941195
QTS000010	ftp://ftp.ebi.ac.uk/pub/databases/spot/eQTL/sumstats/QTS000010/QTD000081/QTD000081.all.tsv.gz	ILMN_2332990	12	122356733	CCCTGCCTGATTCT	C	chr12_122356733_CCCTGCCTGATTCT_C	241	0.339286	0.00635823	0.130245	0.0474826	INDEL	555	840	0.93169	ENSG00000184047	ENSG00000184047	NA	rs71082972
QTS000010	ftp://ftp.ebi.ac.uk/pub/databases/spot/eQTL/sumstats/QTS000010/QTD000081/QTD000081.all.tsv.gz	ILMN_2343047	12	122356733	CCCTGCCTGATTCT	C	chr12_122356733_CCCTGCCTGATTCT_C	241	0.339286	0.206546	-0.0940475	0.0743373	INDEL	555	840	0.93169	ENSG00000150967	ENSG00000150967	NA	rs375941195
QTS000010	ftp://ftp.ebi.ac.uk/pub/databases/spot/eQTL/sumstats/QTS000010/QTD000081/QTD000081.all.tsv.gz	ILMN_2343047	12	122356733	CCCTGCCTGATTCT	C	chr12_122356733_CCCTGCCTGATTCT_C	241	0.339286	0.206546	-0.0940475	0.0743373	INDEL	555	840	0.93169	ENSG00000150967	ENSG00000150967	NA	rs71082972
QTS000010	ftp://ftp.ebi.ac.uk/pub/databases/spot/eQTL/sumstats/QTS000010/QTD000081/QTD000081.all.tsv.gz	ILMN_2343048	12	122356733	CCCTGCCTGATTCT	C	chr12_122356733_CCCTGCCTGATTCT_C	241	0.339286	0.431971	-0.0571735	0.0726835	INDEL	555	840	0.93169	ENSG00000150967	ENSG00000150967	NA	rs375941195
QTS000010	ftp://ftp.ebi.ac.uk/pub/databases/spot/eQTL/sumstats/QTS000010/QTD000081/QTD000081.all.tsv.gz	ILMN_2343048	12	122356733	CCCTGCCTGATTCT	C	chr12_122356733_CCCTGCCTGATTCT_C	241	0.339286	0.431971	-0.0571735	0.0726835	INDEL	555	840	0.93169	ENSG00000150967	ENSG00000150967	NA	rs71082972
QTS000010	ftp://ftp.ebi.ac.uk/pub/databases/spot/eQTL/sumstats/QTS000010/QTD000081/QTD000081.all.tsv.gz	ILMN_2358277	12	122356733	CCCTGCCTGATTCT	C	chr12_122356733_CCCTGCCTGATTCT_C	241	0.339286	0.000837782	-0.142922	0.0424703	INDEL	555	840	0.93169	ENSG00000111011	ENSG00000111011	NA	rs375941195
QTS000010	ftp://ftp.ebi.ac.uk/pub/databases/spot/eQTL/sumstats/QTS000010/QTD000081/QTD000081.all.tsv.gz	ILMN_2358277	12	122356733	CCCTGCCTGATTCT	C	chr12_122356733_CCCTGCCTGATTCT_C	241	0.339286	0.000837782	-0.142922	0.0424703	INDEL	555	840	0.93169	ENSG00000111011	ENSG00000111011	NA	rs71082972
QTS000010	ftp://ftp.ebi.ac.uk/pub/databases/spot/eQTL/sumstats/QTS000010/QTD000081/QTD000081.all.tsv.gz	ILMN_2358278	12	122356733	CCCTGCCTGATTCT	C	chr12_122356733_CCCTGCCTGATTCT_C	241	0.339286	0.222582	0.0643424	0.052672	INDEL	555	840	0.93169	ENSG00000111011	ENSG00000111011	NA	rs375941195
QTS000010	ftp://ftp.ebi.ac.uk/pub/databases/spot/eQTL/sumstats/QTS000010/QTD000081/QTD000081.all.tsv.gz	ILMN_2358278	12	122356733	CCCTGCCTGATTCT	C	chr12_122356733_CCCTGCCTGATTCT_C	241	0.339286	0.222582	0.0643424	0.052672	INDEL	555	840	0.93169	ENSG00000111011	ENSG00000111011	NA	rs71082972
QTS000010	ftp://ftp.ebi.ac.uk/pub/databases/spot/eQTL/sumstats/QTS000010/QTD000081/QTD000081.all.tsv.gz	ILMN_2378081	12	122356733	CCCTGCCTGATTCT	C	chr12_122356733_CCCTGCCTGATTCT_C	241	0.339286	0.146106	-0.109612	0.0752716	INDEL	555	840	0.93169	ENSG00000110987	ENSG00000110987	NA	rs375941195
QTS000010	ftp://ftp.ebi.ac.uk/pub/databases/spot/eQTL/sumstats/QTS000010/QTD000081/QTD000081.all.tsv.gz	ILMN_2378081	12	122356733	CCCTGCCTGATTCT	C	chr12_122356733_CCCTGCCTGATTCT_C	241	0.339286	0.146106	-0.109612	0.0752716	INDEL	555	840	0.93169	ENSG00000110987	ENSG00000110987	NA	rs71082972
QTS000010	ftp://ftp.ebi.ac.uk/pub/databases/spot/eQTL/sumstats/QTS000010/QTD000081/QTD000081.all.tsv.gz	ILMN_2393144	12	122356733	CCCTGCCTGATTCT	C	chr12_122356733_CCCTGCCTGATTCT_C	241	0.339286	0.237516	-0.0628852	0.0531588	INDEL	555	840	0.93169	ENSG00000182196	ENSG00000182196	NA	rs375941195
QTS000010	ftp://ftp.ebi.ac.uk/pub/databases/spot/eQTL/sumstats/QTS000010/QTD000081/QTD000081.all.tsv.gz	ILMN_2393144	12	122356733	CCCTGCCTGATTCT	C	chr12_122356733_CCCTGCCTGATTCT_C	241	0.339286	0.237516	-0.0628852	0.0531588	INDEL	555	840	0.93169	ENSG00000182196	ENSG00000182196	NA	rs71082972
QTS000010	ftp://ftp.ebi.ac.uk/pub/databases/spot/eQTL/sumstats/QTS000010/QTD000081/QTD000081.all.tsv.gz	ILMN_2396148	12	122356733	CCCTGCCTGATTCT	C	chr12_122356733_CCCTGCCTGATTCT_C	241	0.339286	0.213177	0.0947482	0.0759906	INDEL	555	840	0.93169	ENSG00000130787	ENSG00000130787	NA	rs375941195
QTS000010	ftp://ftp.ebi.ac.uk/pub/databases/spot/eQTL/sumstats/QTS000010/QTD000081/QTD000081.all.tsv.gz	ILMN_2396148	12	122356733	CCCTGCCTGATTCT	C	chr12_122356733_CCCTGCCTGATTCT_C	241	0.339286	0.213177	0.0947482	0.0759906	INDEL	555	840	0.93169	ENSG00000130787	ENSG00000130787	NA	rs71082972
QTS000010	ftp://ftp.ebi.ac.uk/pub/databases/spot/eQTL/sumstats/QTS000010/QTD000081/QTD000081.all.tsv.gz	ILMN_2398664	12	122356733	CCCTGCCTGATTCT	C	chr12_122356733_CCCTGCCTGATTCT_C	241	0.339286	0.141461	-0.101089	0.0686168	INDEL	555	840	0.93169	ENSG00000170633	ENSG00000170633	NA	rs375941195
QTS000010	ftp://ftp.ebi.ac.uk/pub/databases/spot/eQTL/sumstats/QTS000010/QTD000081/QTD000081.all.tsv.gz	ILMN_2398664	12	122356733	CCCTGCCTGATTCT	C	chr12_122356733_CCCTGCCTGATTCT_C	241	0.339286	0.141461	-0.101089	0.0686168	INDEL	555	840	0.93169	ENSG00000170633	ENSG00000170633	NA	rs71082972
QTS000010	ftp://ftp.ebi.ac.uk/pub/databases/spot/eQTL/sumstats/QTS000010/QTD000081/QTD000081.all.tsv.gz	ILMN_2404085	12	122356733	CCCTGCCTGATTCT	C	chr12_122356733_CCCTGCCTGATTCT_C	241	0.339286	0.737358	0.00882861	0.0263082	INDEL	555	840	0.93169	ENSG00000130779	ENSG00000130779	NA	rs375941195
QTS000010	ftp://ftp.ebi.ac.uk/pub/databases/spot/eQTL/sumstats/QTS000010/QTD000081/QTD000081.all.tsv.gz	ILMN_2404085	12	122356733	CCCTGCCTGATTCT	C	chr12_122356733_CCCTGCCTGATTCT_C	241	0.339286	0.737358	0.00882861	0.0263082	INDEL	555	840	0.93169	ENSG00000130779	ENSG00000130779	NA	rs71082972
QTS000010	ftp://ftp.ebi.ac.uk/pub/databases/spot/eQTL/sumstats/QTS000010/QTD000081/QTD000081.all.tsv.gz	ILMN_1651464	12	122356772	C	A	chr12_122356772_C_A	70	0.0880952	0.126789	-0.180957	0.11827	SNP	74	840	0.96899	ENSG00000089094	ENSG00000089094	NA	rs142220575
QTS000010	ftp://ftp.ebi.ac.uk/pub/databases/spot/eQTL/sumstats/QTS000010/QTD000081/QTD000081.all.tsv.gz	ILMN_1652918	12	122356772	C	A	chr12_122356772_C_A	70	0.0880952	0.491169	0.0804775	0.11679	SNP	74	840	0.96899	ENSG00000139725	ENSG00000139725	NA	rs142220575
QTS000010	ftp://ftp.ebi.ac.uk/pub/databases/spot/eQTL/sumstats/QTS000010/QTD000081/QTD000081.all.tsv.gz	ILMN_1654421	12	122356772	C	A	chr12_122356772_C_A	70	0.0880952	0.584368	-0.0607039	0.110884	SNP	74	840	0.96899	ENSG00000051825	ENSG00000051825	NA	rs142220575
QTS000010	ftp://ftp.ebi.ac.uk/pub/databases/spot/eQTL/sumstats/QTS000010/QTD000081/QTD000081.all.tsv.gz	ILMN_1658232	12	122356772	C	A	chr12_122356772_C_A	70	0.0880952	0.769426	0.0359624	0.122604	SNP	74	840	0.96899	ENSG00000089094	ENSG00000089094	NA	rs142220575
QTS000010	ftp://ftp.ebi.ac.uk/pub/databases/spot/eQTL/sumstats/QTS000010/QTD000081/QTD000081.all.tsv.gz	ILMN_1662316	12	122356772	C	A	chr12_122356772_C_A	70	0.0880952	0.543889	0.0643337	0.105907	SNP	74	840	0.96899	ENSG00000139719	ENSG00000139719	NA	rs142220575
QTS000010	ftp://ftp.ebi.ac.uk/pub/databases/spot/eQTL/sumstats/QTS000010/QTD000081/QTD000081.all.tsv.gz	ILMN_1663370	12	122356772	C	A	chr12_122356772_C_A	70	0.0880952	0.288099	-0.128307	0.120624	SNP	74	840	0.96899	ENSG00000130783	ENSG00000130783	NA	rs142220575
QTS000010	ftp://ftp.ebi.ac.uk/pub/databases/spot/eQTL/sumstats/QTS000010/QTD000081/QTD000081.all.tsv.gz	ILMN_1665335	12	122356772	C	A	chr12_122356772_C_A	70	0.0880952	0.647424	0.0383534	0.0837985	SNP	74	840	0.96899	ENSG00000184047	ENSG00000184047	NA	rs142220575
QTS000010	ftp://ftp.ebi.ac.uk/pub/databases/spot/eQTL/sumstats/QTS000010/QTD000081/QTD000081.all.tsv.gz	ILMN_1665996	12	122356772	C	A	chr12_122356772_C_A	70	0.0880952	0.432042	0.0845236	0.10747	SNP	74	840	0.96899	ENSG00000110987	ENSG00000110987	NA	rs142220575
QTS000010	ftp://ftp.ebi.ac.uk/pub/databases/spot/eQTL/sumstats/QTS000010/QTD000081/QTD000081.all.tsv.gz	ILMN_1667510	12	122356772	C	A	chr12_122356772_C_A	70	0.0880952	0.326153	-0.0786963	0.0800505	SNP	74	840	0.96899	ENSG00000130921	ENSG00000130921	NA	rs142220575
QTS000010	ftp://ftp.ebi.ac.uk/pub/databases/spot/eQTL/sumstats/QTS000010/QTD000081/QTD000081.all.tsv.gz	ILMN_1677693	12	122356772	C	A	chr12_122356772_C_A	70	0.0880952	0.068243	0.222383	0.121635	SNP	74	840	0.96899	ENSG00000255398	ENSG00000255398	NA	rs142220575
QTS000010	ftp://ftp.ebi.ac.uk/pub/databases/spot/eQTL/sumstats/QTS000010/QTD000081/QTD000081.all.tsv.gz	ILMN_1682988	12	122356772	C	A	chr12_122356772_C_A	70	0.0880952	0.172514	0.158907	0.11628	SNP	74	840	0.96899	ENSG00000170633	ENSG00000170633	NA	rs142220575
QTS000010	ftp://ftp.ebi.ac.uk/pub/databases/spot/eQTL/sumstats/QTS000010/QTD000081/QTD000081.all.tsv.gz	ILMN_1684038	12	122356772	C	A	chr12_122356772_C_A	70	0.0880952	0.376263	-0.103609	0.116969	SNP	74	840	0.96899	ENSG00000130779	ENSG00000130779	NA	rs142220575
QTS000010	ftp://ftp.ebi.ac.uk/pub/databases/spot/eQTL/sumstats/QTS000010/QTD000081/QTD000081.all.tsv.gz	ILMN_1693987	12	122356772	C	A	chr12_122356772_C_A	70	0.0880952	0.873528	-0.0194838	0.122325	SNP	74	840	0.96899	ENSG00000175727	ENSG00000175727	NA	rs142220575
QTS000010	ftp://ftp.ebi.ac.uk/pub/databases/spot/eQTL/sumstats/QTS000010/QTD000081/QTD000081.all.tsv.gz	ILMN_1701905	12	122356772	C	A	chr12_122356772_C_A	70	0.0880952	0.560079	-0.0711547	0.122006	SNP	74	840	0.96899	ENSG00000130783	ENSG00000130783	NA	rs142220575
QTS000010	ftp://ftp.ebi.ac.uk/pub/databases/spot/eQTL/sumstats/QTS000010/QTD000081/QTD000081.all.tsv.gz	ILMN_1704019	12	122356772	C	A	chr12_122356772_C_A	70	0.0880952	0.818713	0.0279305	0.121781	SNP	74	840	0.96899	ENSG00000111325	ENSG00000111325	NA	rs142220575
QTS000010	ftp://ftp.ebi.ac.uk/pub/databases/spot/eQTL/sumstats/QTS000010/QTD000081/QTD000081.all.tsv.gz	ILMN_1706886	12	122356772	C	A	chr12_122356772_C_A	70	0.0880952	0.0153289	-0.289238	0.118791	SNP	74	840	0.96899	ENSG00000110987	ENSG00000110987	NA	rs142220575
QTS000010	ftp://ftp.ebi.ac.uk/pub/databases/spot/eQTL/sumstats/QTS000010/QTD000081/QTD000081.all.tsv.gz	ILMN_1710427	12	122356772	C	A	chr12_122356772_C_A	70	0.0880952	0.623409	0.048956	0.0996253	SNP	74	840	0.96899	ENSG00000139722	ENSG00000139722	NA	rs142220575
QTS000010	ftp://ftp.ebi.ac.uk/pub/databases/spot/eQTL/sumstats/QTS000010/QTD000081/QTD000081.all.tsv.gz	ILMN_1711699	12	122356772	C	A	chr12_122356772_C_A	70	0.0880952	0.580668	-0.0671445	0.121451	SNP	74	840	0.96899	ENSG00000130787	ENSG00000130787	NA	rs142220575
QTS000010	ftp://ftp.ebi.ac.uk/pub/databases/spot/eQTL/sumstats/QTS000010/QTD000081/QTD000081.all.tsv.gz	ILMN_1720498	12	122356772	C	A	chr12_122356772_C_A	70	0.0880952	0.176583	0.166086	0.12269	SNP	74	840	0.96899	ENSG00000188735	ENSG00000188735	NA	rs142220575
QTS000010	ftp://ftp.ebi.ac.uk/pub/databases/spot/eQTL/sumstats/QTS000010/QTD000081/QTD000081.all.tsv.gz	ILMN_1723058	12	122356772	C	A	chr12_122356772_C_A	70	0.0880952	0.613393	-0.0575611	0.113841	SNP	74	840	0.96899	ENSG00000130779	ENSG00000130779	NA	rs142220575
QTS000010	ftp://ftp.ebi.ac.uk/pub/databases/spot/eQTL/sumstats/QTS000010/QTD000081/QTD000081.all.tsv.gz	ILMN_1723177	12	122356772	C	A	chr12_122356772_C_A	70	0.0880952	0.334884	0.0842581	0.0872713	SNP	74	840	0.96899	ENSG00000089053	ENSG00000089053	NA	rs142220575
QTS000010	ftp://ftp.ebi.ac.uk/pub/databases/spot/eQTL/sumstats/QTS000010/QTD000081/QTD000081.all.tsv.gz	ILMN_1724148	12	122356772	C	A	chr12_122356772_C_A	70	0.0880952	0.951892	-0.00614635	0.101813	SNP	74	840	0.96899	ENSG00000276045	ENSG00000276045	NA	rs142220575
QTS000010	ftp://ftp.ebi.ac.uk/pub/databases/spot/eQTL/sumstats/QTS000010/QTD000081/QTD000081.all.tsv.gz	ILMN_1725187	12	122356772	C	A	chr12_122356772_C_A	70	0.0880952	0.606452	-0.0558851	0.108399	SNP	74	840	0.96899	ENSG00000090975	ENSG00000090975	NA	rs142220575
QTS000010	ftp://ftp.ebi.ac.uk/pub/databases/spot/eQTL/sumstats/QTS000010/QTD000081/QTD000081.all.tsv.gz	ILMN_1732516	12	122356772	C	A	chr12_122356772_C_A	70	0.0880952	0.808854	0.0256155	0.105822	SNP	74	840	0.96899	ENSG00000184445	ENSG00000184445	NA	rs142220575
QTS000010	ftp://ftp.ebi.ac.uk/pub/databases/spot/eQTL/sumstats/QTS000010/QTD000081/QTD000081.all.tsv.gz	ILMN_1732767	12	122356772	C	A	chr12_122356772_C_A	70	0.0880952	0.467396	-0.0731503	0.100563	SNP	74	840	0.96899	ENSG00000110801	ENSG00000110801	NA	rs142220575
QTS000010	ftp://ftp.ebi.ac.uk/pub/databases/spot/eQTL/sumstats/QTS000010/QTD000081/QTD000081.all.tsv.gz	ILMN_1745688	12	122356772	C	A	chr12_122356772_C_A	70	0.0880952	0.35882	-0.112092	0.122017	SNP	74	840	0.96899	ENSG00000158104	ENSG00000158104	NA	rs142220575
QTS000010	ftp://ftp.ebi.ac.uk/pub/databases/spot/eQTL/sumstats/QTS000010/QTD000081/QTD000081.all.tsv.gz	ILMN_1750497	12	122356772	C	A	chr12_122356772_C_A	70	0.0880952	0.595942	-0.0647225	0.121965	SNP	74	840	0.96899	ENSG00000182782	ENSG00000182782	NA	rs142220575
QTS000010	ftp://ftp.ebi.ac.uk/pub/databases/spot/eQTL/sumstats/QTS000010/QTD000081/QTD000081.all.tsv.gz	ILMN_1757910	12	122356772	C	A	chr12_122356772_C_A	70	0.0880952	0.218516	0.150657	0.122247	SNP	74	840	0.96899	ENSG00000130787	ENSG00000130787	NA	rs142220575
QTS000010	ftp://ftp.ebi.ac.uk/pub/databases/spot/eQTL/sumstats/QTS000010/QTD000081/QTD000081.all.tsv.gz	ILMN_1760954	12	122356772	C	A	chr12_122356772_C_A	70	0.0880952	0.847691	-0.0155206	0.0807572	SNP	74	840	0.96899	ENSG00000139726	ENSG00000139726	NA	rs142220575
QTS000010	ftp://ftp.ebi.ac.uk/pub/databases/spot/eQTL/sumstats/QTS000010/QTD000081/QTD000081.all.tsv.gz	ILMN_1771260	12	122356772	C	A	chr12_122356772_C_A	70	0.0880952	0.661693	-0.0526199	0.120164	SNP	74	840	0.96899	ENSG00000176383	ENSG00000176383	NA	rs142220575
QTS000010	ftp://ftp.ebi.ac.uk/pub/databases/spot/eQTL/sumstats/QTS000010/QTD000081/QTD000081.all.tsv.gz	ILMN_1777934	12	122356772	C	A	chr12_122356772_C_A	70	0.0880952	0.0849373	-0.207376	0.120082	SNP	74	840	0.96899	ENSG00000139714	ENSG00000139714	NA	rs142220575
QTS000010	ftp://ftp.ebi.ac.uk/pub/databases/spot/eQTL/sumstats/QTS000010/QTD000081/QTD000081.all.tsv.gz	ILMN_1779835	12	122356772	C	A	chr12_122356772_C_A	70	0.0880952	0.511323	0.0725497	0.110365	SNP	74	840	0.96899	ENSG00000182196	ENSG00000182196	NA	rs142220575
QTS000010	ftp://ftp.ebi.ac.uk/pub/databases/spot/eQTL/sumstats/QTS000010/QTD000081/QTD000081.all.tsv.gz	ILMN_1786039	12	122356772	C	A	chr12_122356772_C_A	70	0.0880952	0.142014	0.0702415	0.0477445	SNP	74	840	0.96899	ENSG00000170633	ENSG00000170633	NA	rs142220575
QTS000010	ftp://ftp.ebi.ac.uk/pub/databases/spot/eQTL/sumstats/QTS000010/QTD000081/QTD000081.all.tsv.gz	ILMN_1787845	12	122356772	C	A	chr12_122356772_C_A	70	0.0880952	0.587804	-0.0666052	0.122785	SNP	74	840	0.96899	ENSG00000130787	ENSG00000130787	NA	rs142220575
QTS000010	ftp://ftp.ebi.ac.uk/pub/databases/spot/eQTL/sumstats/QTS000010/QTD000081/QTD000081.all.tsv.gz	ILMN_1788887	12	122356772	C	A	chr12_122356772_C_A	70	0.0880952	0.182083	0.138289	0.103459	SNP	74	840	0.96899	ENSG00000212694	ENSG00000212694	NA	rs142220575
QTS000010	ftp://ftp.ebi.ac.uk/pub/databases/spot/eQTL/sumstats/QTS000010/QTD000081/QTD000081.all.tsv.gz	ILMN_1788928	12	122356772	C	A	chr12_122356772_C_A	70	0.0880952	0.107198	-0.193664	0.119953	SNP	74	840	0.96899	ENSG00000150967	ENSG00000150967	NA	rs142220575
QTS000010	ftp://ftp.ebi.ac.uk/pub/databases/spot/eQTL/sumstats/QTS000010/QTD000081/QTD000081.all.tsv.gz	ILMN_1791149	12	122356772	C	A	chr12_122356772_C_A	70	0.0880952	0.595326	0.0386492	0.0727099	SNP	74	840	0.96899	ENSG00000182196	ENSG00000182196	NA	rs142220575
QTS000010	ftp://ftp.ebi.ac.uk/pub/databases/spot/eQTL/sumstats/QTS000010/QTD000081/QTD000081.all.tsv.gz	ILMN_1792092	12	122356772	C	A	chr12_122356772_C_A	70	0.0880952	0.0134486	0.184931	0.0744923	SNP	74	840	0.96899	ENSG00000033030	ENSG00000033030	NA	rs142220575
QTS000010	ftp://ftp.ebi.ac.uk/pub/databases/spot/eQTL/sumstats/QTS000010/QTD000081/QTD000081.all.tsv.gz	ILMN_1794260	12	122356772	C	A	chr12_122356772_C_A	70	0.0880952	0.886442	-0.0165033	0.11549	SNP	74	840	0.96899	ENSG00000089094	ENSG00000089094	NA	rs142220575
QTS000010	ftp://ftp.ebi.ac.uk/pub/databases/spot/eQTL/sumstats/QTS000010/QTD000081/QTD000081.all.tsv.gz	ILMN_1800341	12	122356772	C	A	chr12_122356772_C_A	70	0.0880952	0.31219	0.123471	0.122019	SNP	74	840	0.96899	ENSG00000158023	ENSG00000158023	NA	rs142220575
QTS000010	ftp://ftp.ebi.ac.uk/pub/databases/spot/eQTL/sumstats/QTS000010/QTD000081/QTD000081.all.tsv.gz	ILMN_1807704	12	122356772	C	A	chr12_122356772_C_A	70	0.0880952	0.0665326	0.205001	0.111427	SNP	74	840	0.96899	ENSG00000212694	ENSG00000212694	NA	rs142220575
QTS000010	ftp://ftp.ebi.ac.uk/pub/databases/spot/eQTL/sumstats/QTS000010/QTD000081/QTD000081.all.tsv.gz	ILMN_1811272	12	122356772	C	A	chr12_122356772_C_A	70	0.0880952	0.690368	0.0493539	0.123805	SNP	74	840	0.96899	ENSG00000196917	ENSG00000196917	NA	rs142220575
QTS000010	ftp://ftp.ebi.ac.uk/pub/databases/spot/eQTL/sumstats/QTS000010/QTD000081/QTD000081.all.tsv.gz	ILMN_1812721	12	122356772	C	A	chr12_122356772_C_A	70	0.0880952	0.704442	0.0444429	0.117079	SNP	74	840	0.96899	ENSG00000130787	ENSG00000130787	NA	rs142220575
QTS000010	ftp://ftp.ebi.ac.uk/pub/databases/spot/eQTL/sumstats/QTS000010/QTD000081/QTD000081.all.tsv.gz	ILMN_1813573	12	122356772	C	A	chr12_122356772_C_A	70	0.0880952	0.763392	-0.0345788	0.114791	SNP	74	840	0.96899	ENSG00000139718	ENSG00000139718	NA	rs142220575
QTS000010	ftp://ftp.ebi.ac.uk/pub/databases/spot/eQTL/sumstats/QTS000010/QTD000081/QTD000081.all.tsv.gz	ILMN_1849192	12	122356772	C	A	chr12_122356772_C_A	70	0.0880952	0.338945	0.115755	0.120907	SNP	74	840	0.96899	ENSG00000256546	ENSG00000256546	NA	rs142220575
QTS000010	ftp://ftp.ebi.ac.uk/pub/databases/spot/eQTL/sumstats/QTS000010/QTD000081/QTD000081.all.tsv.gz	ILMN_2098947	12	122356772	C	A	chr12_122356772_C_A	70	0.0880952	0.381354	0.0814014	0.0928857	SNP	74	840	0.96899	ENSG00000212694	ENSG00000212694	NA	rs142220575
QTS000010	ftp://ftp.ebi.ac.uk/pub/databases/spot/eQTL/sumstats/QTS000010/QTD000081/QTD000081.all.tsv.gz	ILMN_2108493	12	122356772	C	A	chr12_122356772_C_A	70	0.0880952	0.205391	-0.155638	0.122706	SNP	74	840	0.96899	ENSG00000188735	ENSG00000188735	NA	rs142220575
QTS000010	ftp://ftp.ebi.ac.uk/pub/databases/spot/eQTL/sumstats/QTS000010/QTD000081/QTD000081.all.tsv.gz	ILMN_2133125	12	122356772	C	A	chr12_122356772_C_A	70	0.0880952	0.715094	-0.044415	0.121592	SNP	74	840	0.96899	ENSG00000158113	ENSG00000158113	NA	rs142220575
QTS000010	ftp://ftp.ebi.ac.uk/pub/databases/spot/eQTL/sumstats/QTS000010/QTD000081/QTD000081.all.tsv.gz	ILMN_2161848	12	122356772	C	A	chr12_122356772_C_A	70	0.0880952	0.929363	0.0108407	0.122215	SNP	74	840	0.96899	ENSG00000196917	ENSG00000196917	NA	rs142220575
QTS000010	ftp://ftp.ebi.ac.uk/pub/databases/spot/eQTL/sumstats/QTS000010/QTD000081/QTD000081.all.tsv.gz	ILMN_2201866	12	122356772	C	A	chr12_122356772_C_A	70	0.0880952	0.138529	-0.181272	0.122133	SNP	74	840	0.96899	ENSG00000204671	ENSG00000204671	NA	rs142220575
QTS000010	ftp://ftp.ebi.ac.uk/pub/databases/spot/eQTL/sumstats/QTS000010/QTD000081/QTD000081.all.tsv.gz	ILMN_2288402	12	122356772	C	A	chr12_122356772_C_A	70	0.0880952	0.27306	-0.135594	0.123544	SNP	74	840	0.96899	ENSG00000130787	ENSG00000130787	NA	rs142220575
QTS000010	ftp://ftp.ebi.ac.uk/pub/databases/spot/eQTL/sumstats/QTS000010/QTD000081/QTD000081.all.tsv.gz	ILMN_2310589	12	122356772	C	A	chr12_122356772_C_A	70	0.0880952	0.214163	-0.110708	0.0889823	SNP	74	840	0.96899	ENSG00000184047	ENSG00000184047	NA	rs142220575
QTS000010	ftp://ftp.ebi.ac.uk/pub/databases/spot/eQTL/sumstats/QTS000010/QTD000081/QTD000081.all.tsv.gz	ILMN_2332990	12	122356772	C	A	chr12_122356772_C_A	70	0.0880952	0.323168	-0.0769632	0.0778055	SNP	74	840	0.96899	ENSG00000184047	ENSG00000184047	NA	rs142220575
QTS000010	ftp://ftp.ebi.ac.uk/pub/databases/spot/eQTL/sumstats/QTS000010/QTD000081/QTD000081.all.tsv.gz	ILMN_2343047	12	122356772	C	A	chr12_122356772_C_A	70	0.0880952	0.338192	0.115968	0.120941	SNP	74	840	0.96899	ENSG00000150967	ENSG00000150967	NA	rs142220575
QTS000010	ftp://ftp.ebi.ac.uk/pub/databases/spot/eQTL/sumstats/QTS000010/QTD000081/QTD000081.all.tsv.gz	ILMN_2343048	12	122356772	C	A	chr12_122356772_C_A	70	0.0880952	0.136224	0.176047	0.117918	SNP	74	840	0.96899	ENSG00000150967	ENSG00000150967	NA	rs142220575
QTS000010	ftp://ftp.ebi.ac.uk/pub/databases/spot/eQTL/sumstats/QTS000010/QTD000081/QTD000081.all.tsv.gz	ILMN_2358277	12	122356772	C	A	chr12_122356772_C_A	70	0.0880952	0.0859521	-0.12005	0.0697419	SNP	74	840	0.96899	ENSG00000111011	ENSG00000111011	NA	rs142220575
QTS000010	ftp://ftp.ebi.ac.uk/pub/databases/spot/eQTL/sumstats/QTS000010/QTD000081/QTD000081.all.tsv.gz	ILMN_2358278	12	122356772	C	A	chr12_122356772_C_A	70	0.0880952	0.175637	0.116111	0.0855848	SNP	74	840	0.96899	ENSG00000111011	ENSG00000111011	NA	rs142220575
QTS000010	ftp://ftp.ebi.ac.uk/pub/databases/spot/eQTL/sumstats/QTS000010/QTD000081/QTD000081.all.tsv.gz	ILMN_2378081	12	122356772	C	A	chr12_122356772_C_A	70	0.0880952	0.16456	0.170412	0.122386	SNP	74	840	0.96899	ENSG00000110987	ENSG00000110987	NA	rs142220575
QTS000010	ftp://ftp.ebi.ac.uk/pub/databases/spot/eQTL/sumstats/QTS000010/QTD000081/QTD000081.all.tsv.gz	ILMN_2393144	12	122356772	C	A	chr12_122356772_C_A	70	0.0880952	0.291391	0.091323	0.086443	SNP	74	840	0.96899	ENSG00000182196	ENSG00000182196	NA	rs142220575
QTS000010	ftp://ftp.ebi.ac.uk/pub/databases/spot/eQTL/sumstats/QTS000010/QTD000081/QTD000081.all.tsv.gz	ILMN_2396148	12	122356772	C	A	chr12_122356772_C_A	70	0.0880952	0.031014	-0.266345	0.123055	SNP	74	840	0.96899	ENSG00000130787	ENSG00000130787	NA	rs142220575
QTS000010	ftp://ftp.ebi.ac.uk/pub/databases/spot/eQTL/sumstats/QTS000010/QTD000081/QTD000081.all.tsv.gz	ILMN_2398664	12	122356772	C	A	chr12_122356772_C_A	70	0.0880952	0.419601	0.0902863	0.111749	SNP	74	840	0.96899	ENSG00000170633	ENSG00000170633	NA	rs142220575
QTS000010	ftp://ftp.ebi.ac.uk/pub/databases/spot/eQTL/sumstats/QTS000010/QTD000081/QTD000081.all.tsv.gz	ILMN_2404085	12	122356772	C	A	chr12_122356772_C_A	70	0.0880952	0.774786	0.0122447	0.0427672	SNP	74	840	0.96899	ENSG00000130779	ENSG00000130779	NA	rs142220575
QTS000010	ftp://ftp.ebi.ac.uk/pub/databases/spot/eQTL/sumstats/QTS000010/QTD000081/QTD000081.all.tsv.gz	ILMN_1651464	12	122356849	G	A	chr12_122356849_G_A	69	0.0869048	0.13901	-0.175627	0.118475	SNP	73	840	0.96919	ENSG00000089094	ENSG00000089094	NA	rs150811258
QTS000010	ftp://ftp.ebi.ac.uk/pub/databases/spot/eQTL/sumstats/QTS000010/QTD000081/QTD000081.all.tsv.gz	ILMN_1652918	12	122356849	G	A	chr12_122356849_G_A	69	0.0869048	0.519556	0.0754046	0.11698	SNP	73	840	0.96919	ENSG00000139725	ENSG00000139725	NA	rs150811258
QTS000010	ftp://ftp.ebi.ac.uk/pub/databases/spot/eQTL/sumstats/QTS000010/QTD000081/QTD000081.all.tsv.gz	ILMN_1654421	12	122356849	G	A	chr12_122356849_G_A	69	0.0869048	0.586237	-0.0604962	0.111057	SNP	73	840	0.96919	ENSG00000051825	ENSG00000051825	NA	rs150811258
QTS000010	ftp://ftp.ebi.ac.uk/pub/databases/spot/eQTL/sumstats/QTS000010/QTD000081/QTD000081.all.tsv.gz	ILMN_1658232	12	122356849	G	A	chr12_122356849_G_A	69	0.0869048	0.868566	0.0203345	0.122803	SNP	73	840	0.96919	ENSG00000089094	ENSG00000089094	NA	rs150811258
QTS000010	ftp://ftp.ebi.ac.uk/pub/databases/spot/eQTL/sumstats/QTS000010/QTD000081/QTD000081.all.tsv.gz	ILMN_1662316	12	122356849	G	A	chr12_122356849_G_A	69	0.0869048	0.524336	0.0675887	0.106067	SNP	73	840	0.96919	ENSG00000139719	ENSG00000139719	NA	rs150811258
QTS000010	ftp://ftp.ebi.ac.uk/pub/databases/spot/eQTL/sumstats/QTS000010/QTD000081/QTD000081.all.tsv.gz	ILMN_1663370	12	122356849	G	A	chr12_122356849_G_A	69	0.0869048	0.305578	-0.123945	0.120823	SNP	73	840	0.96919	ENSG00000130783	ENSG00000130783	NA	rs150811258
QTS000010	ftp://ftp.ebi.ac.uk/pub/databases/spot/eQTL/sumstats/QTS000010/QTD000081/QTD000081.all.tsv.gz	ILMN_1665335	12	122356849	G	A	chr12_122356849_G_A	69	0.0869048	0.66191	0.036728	0.0839306	SNP	73	840	0.96919	ENSG00000184047	ENSG00000184047	NA	rs150811258
QTS000010	ftp://ftp.ebi.ac.uk/pub/databases/spot/eQTL/sumstats/QTS000010/QTD000081/QTD000081.all.tsv.gz	ILMN_1665996	12	122356849	G	A	chr12_122356849_G_A	69	0.0869048	0.399246	0.0908198	0.107624	SNP	73	840	0.96919	ENSG00000110987	ENSG00000110987	NA	rs150811258
QTS000010	ftp://ftp.ebi.ac.uk/pub/databases/spot/eQTL/sumstats/QTS000010/QTD000081/QTD000081.all.tsv.gz	ILMN_1667510	12	122356849	G	A	chr12_122356849_G_A	69	0.0869048	0.287875	-0.0853043	0.0801586	SNP	73	840	0.96919	ENSG00000130921	ENSG00000130921	NA	rs150811258
QTS000010	ftp://ftp.ebi.ac.uk/pub/databases/spot/eQTL/sumstats/QTS000010/QTD000081/QTD000081.all.tsv.gz	ILMN_1677693	12	122356849	G	A	chr12_122356849_G_A	69	0.0869048	0.0653463	0.225099	0.121813	SNP	73	840	0.96919	ENSG00000255398	ENSG00000255398	NA	rs150811258
QTS000010	ftp://ftp.ebi.ac.uk/pub/databases/spot/eQTL/sumstats/QTS000010/QTD000081/QTD000081.all.tsv.gz	ILMN_1682988	12	122356849	G	A	chr12_122356849_G_A	69	0.0869048	0.1568	0.165176	0.11644	SNP	73	840	0.96919	ENSG00000170633	ENSG00000170633	NA	rs150811258
QTS000010	ftp://ftp.ebi.ac.uk/pub/databases/spot/eQTL/sumstats/QTS000010/QTD000081/QTD000081.all.tsv.gz	ILMN_1684038	12	122356849	G	A	chr12_122356849_G_A	69	0.0869048	0.369029	-0.105351	0.117148	SNP	73	840	0.96919	ENSG00000130779	ENSG00000130779	NA	rs150811258
QTS000010	ftp://ftp.ebi.ac.uk/pub/databases/spot/eQTL/sumstats/QTS000010/QTD000081/QTD000081.all.tsv.gz	ILMN_1693987	12	122356849	G	A	chr12_122356849_G_A	69	0.0869048	0.940964	-0.00907918	0.122518	SNP	73	840	0.96919	ENSG00000175727	ENSG00000175727	NA	rs150811258
QTS000010	ftp://ftp.ebi.ac.uk/pub/databases/spot/eQTL/sumstats/QTS000010/QTD000081/QTD000081.all.tsv.gz	ILMN_1701905	12	122356849	G	A	chr12_122356849_G_A	69	0.0869048	0.591285	-0.0656723	0.122203	SNP	73	840	0.96919	ENSG00000130783	ENSG00000130783	NA	rs150811258
QTS000010	ftp://ftp.ebi.ac.uk/pub/databases/spot/eQTL/sumstats/QTS000010/QTD000081/QTD000081.all.tsv.gz	ILMN_1704019	12	122356849	G	A	chr12_122356849_G_A	69	0.0869048	0.802171	0.0305781	0.121969	SNP	73	840	0.96919	ENSG00000111325	ENSG00000111325	NA	rs150811258
QTS000010	ftp://ftp.ebi.ac.uk/pub/databases/spot/eQTL/sumstats/QTS000010/QTD000081/QTD000081.all.tsv.gz	ILMN_1706886	12	122356849	G	A	chr12_122356849_G_A	69	0.0869048	0.0223742	-0.273004	0.119073	SNP	73	840	0.96919	ENSG00000110987	ENSG00000110987	NA	rs150811258
QTS000010	ftp://ftp.ebi.ac.uk/pub/databases/spot/eQTL/sumstats/QTS000010/QTD000081/QTD000081.all.tsv.gz	ILMN_1710427	12	122356849	G	A	chr12_122356849_G_A	69	0.0869048	0.675471	0.0418068	0.0997882	SNP	73	840	0.96919	ENSG00000139722	ENSG00000139722	NA	rs150811258
QTS000010	ftp://ftp.ebi.ac.uk/pub/databases/spot/eQTL/sumstats/QTS000010/QTD000081/QTD000081.all.tsv.gz	ILMN_1711699	12	122356849	G	A	chr12_122356849_G_A	69	0.0869048	0.615997	-0.0610571	0.121647	SNP	73	840	0.96919	ENSG00000130787	ENSG00000130787	NA	rs150811258
QTS000010	ftp://ftp.ebi.ac.uk/pub/databases/spot/eQTL/sumstats/QTS000010/QTD000081/QTD000081.all.tsv.gz	ILMN_1720498	12	122356849	G	A	chr12_122356849_G_A	69	0.0869048	0.125115	0.188724	0.122801	SNP	73	840	0.96919	ENSG00000188735	ENSG00000188735	NA	rs150811258
QTS000010	ftp://ftp.ebi.ac.uk/pub/databases/spot/eQTL/sumstats/QTS000010/QTD000081/QTD000081.all.tsv.gz	ILMN_1723058	12	122356849	G	A	chr12_122356849_G_A	69	0.0869048	0.646312	-0.0523638	0.114024	SNP	73	840	0.96919	ENSG00000130779	ENSG00000130779	NA	rs150811258
QTS000010	ftp://ftp.ebi.ac.uk/pub/databases/spot/eQTL/sumstats/QTS000010/QTD000081/QTD000081.all.tsv.gz	ILMN_1723177	12	122356849	G	A	chr12_122356849_G_A	69	0.0869048	0.331751	0.0849371	0.0874056	SNP	73	840	0.96919	ENSG00000089053	ENSG00000089053	NA	rs150811258
QTS000010	ftp://ftp.ebi.ac.uk/pub/databases/spot/eQTL/sumstats/QTS000010/QTD000081/QTD000081.all.tsv.gz	ILMN_1724148	12	122356849	G	A	chr12_122356849_G_A	69	0.0869048	0.924334	-0.00969073	0.101971	SNP	73	840	0.96919	ENSG00000276045	ENSG00000276045	NA	rs150811258
QTS000010	ftp://ftp.ebi.ac.uk/pub/databases/spot/eQTL/sumstats/QTS000010/QTD000081/QTD000081.all.tsv.gz	ILMN_1725187	12	122356849	G	A	chr12_122356849_G_A	69	0.0869048	0.62016	-0.0538516	0.108571	SNP	73	840	0.96919	ENSG00000090975	ENSG00000090975	NA	rs150811258
QTS000010	ftp://ftp.ebi.ac.uk/pub/databases/spot/eQTL/sumstats/QTS000010/QTD000081/QTD000081.all.tsv.gz	ILMN_1732516	12	122356849	G	A	chr12_122356849_G_A	69	0.0869048	0.766229	0.0315308	0.105982	SNP	73	840	0.96919	ENSG00000184445	ENSG00000184445	NA	rs150811258
QTS000010	ftp://ftp.ebi.ac.uk/pub/databases/spot/eQTL/sumstats/QTS000010/QTD000081/QTD000081.all.tsv.gz	ILMN_1732767	12	122356849	G	A	chr12_122356849_G_A	69	0.0869048	0.54667	-0.0607728	0.10074	SNP	73	840	0.96919	ENSG00000110801	ENSG00000110801	NA	rs150811258
QTS000010	ftp://ftp.ebi.ac.uk/pub/databases/spot/eQTL/sumstats/QTS000010/QTD000081/QTD000081.all.tsv.gz	ILMN_1745688	12	122356849	G	A	chr12_122356849_G_A	69	0.0869048	0.384295	-0.106447	0.122219	SNP	73	840	0.96919	ENSG00000158104	ENSG00000158104	NA	rs150811258
QTS000010	ftp://ftp.ebi.ac.uk/pub/databases/spot/eQTL/sumstats/QTS000010/QTD000081/QTD000081.all.tsv.gz	ILMN_1750497	12	122356849	G	A	chr12_122356849_G_A	69	0.0869048	0.536519	-0.075557	0.122139	SNP	73	840	0.96919	ENSG00000182782	ENSG00000182782	NA	rs150811258
QTS000010	ftp://ftp.ebi.ac.uk/pub/databases/spot/eQTL/sumstats/QTS000010/QTD000081/QTD000081.all.tsv.gz	ILMN_1757910	12	122356849	G	A	chr12_122356849_G_A	69	0.0869048	0.244259	0.142802	0.122461	SNP	73	840	0.96919	ENSG00000130787	ENSG00000130787	NA	rs150811258
QTS000010	ftp://ftp.ebi.ac.uk/pub/databases/spot/eQTL/sumstats/QTS000010/QTD000081/QTD000081.all.tsv.gz	ILMN_1760954	12	122356849	G	A	chr12_122356849_G_A	69	0.0869048	0.823753	-0.0180256	0.0808814	SNP	73	840	0.96919	ENSG00000139726	ENSG00000139726	NA	rs150811258
QTS000010	ftp://ftp.ebi.ac.uk/pub/databases/spot/eQTL/sumstats/QTS000010/QTD000081/QTD000081.all.tsv.gz	ILMN_1771260	12	122356849	G	A	chr12_122356849_G_A	69	0.0869048	0.694377	-0.0473245	0.120357	SNP	73	840	0.96919	ENSG00000176383	ENSG00000176383	NA	rs150811258
QTS000010	ftp://ftp.ebi.ac.uk/pub/databases/spot/eQTL/sumstats/QTS000010/QTD000081/QTD000081.all.tsv.gz	ILMN_1777934	12	122356849	G	A	chr12_122356849_G_A	69	0.0869048	0.0680261	-0.219959	0.120214	SNP	73	840	0.96919	ENSG00000139714	ENSG00000139714	NA	rs150811258
QTS000010	ftp://ftp.ebi.ac.uk/pub/databases/spot/eQTL/sumstats/QTS000010/QTD000081/QTD000081.all.tsv.gz	ILMN_1779835	12	122356849	G	A	chr12_122356849_G_A	69	0.0869048	0.571684	0.0625762	0.110552	SNP	73	840	0.96919	ENSG00000182196	ENSG00000182196	NA	rs150811258
QTS000010	ftp://ftp.ebi.ac.uk/pub/databases/spot/eQTL/sumstats/QTS000010/QTD000081/QTD000081.all.tsv.gz	ILMN_1786039	12	122356849	G	A	chr12_122356849_G_A	69	0.0869048	0.128944	0.072737	0.0478099	SNP	73	840	0.96919	ENSG00000170633	ENSG00000170633	NA	rs150811258
QTS000010	ftp://ftp.ebi.ac.uk/pub/databases/spot/eQTL/sumstats/QTS000010/QTD000081/QTD000081.all.tsv.gz	ILMN_1787845	12	122356849	G	A	chr12_122356849_G_A	69	0.0869048	0.635642	-0.0583151	0.122986	SNP	73	840	0.96919	ENSG00000130787	ENSG00000130787	NA	rs150811258
QTS000010	ftp://ftp.ebi.ac.uk/pub/databases/spot/eQTL/sumstats/QTS000010/QTD000081/QTD000081.all.tsv.gz	ILMN_1788887	12	122356849	G	A	chr12_122356849_G_A	69	0.0869048	0.191399	0.135612	0.103629	SNP	73	840	0.96919	ENSG00000212694	ENSG00000212694	NA	rs150811258
QTS000010	ftp://ftp.ebi.ac.uk/pub/databases/spot/eQTL/sumstats/QTS000010/QTD000081/QTD000081.all.tsv.gz	ILMN_1788928	12	122356849	G	A	chr12_122356849_G_A	69	0.0869048	0.10887	-0.19305	0.120143	SNP	73	840	0.96919	ENSG00000150967	ENSG00000150967	NA	rs150811258
QTS000010	ftp://ftp.ebi.ac.uk/pub/databases/spot/eQTL/sumstats/QTS000010/QTD000081/QTD000081.all.tsv.gz	ILMN_1791149	12	122356849	G	A	chr12_122356849_G_A	69	0.0869048	0.562284	0.0422294	0.0728181	SNP	73	840	0.96919	ENSG00000182196	ENSG00000182196	NA	rs150811258
QTS000010	ftp://ftp.ebi.ac.uk/pub/databases/spot/eQTL/sumstats/QTS000010/QTD000081/QTD000081.all.tsv.gz	ILMN_1792092	12	122356849	G	A	chr12_122356849_G_A	69	0.0869048	0.0141512	0.183861	0.0746164	SNP	73	840	0.96919	ENSG00000033030	ENSG00000033030	NA	rs150811258
QTS000010	ftp://ftp.ebi.ac.uk/pub/databases/spot/eQTL/sumstats/QTS000010/QTD000081/QTD000081.all.tsv.gz	ILMN_1794260	12	122356849	G	A	chr12_122356849_G_A	69	0.0869048	0.809064	-0.0279667	0.115665	SNP	73	840	0.96919	ENSG00000089094	ENSG00000089094	NA	rs150811258
QTS000010	ftp://ftp.ebi.ac.uk/pub/databases/spot/eQTL/sumstats/QTS000010/QTD000081/QTD000081.all.tsv.gz	ILMN_1800341	12	122356849	G	A	chr12_122356849_G_A	69	0.0869048	0.273024	0.134109	0.122181	SNP	73	840	0.96919	ENSG00000158023	ENSG00000158023	NA	rs150811258
QTS000010	ftp://ftp.ebi.ac.uk/pub/databases/spot/eQTL/sumstats/QTS000010/QTD000081/QTD000081.all.tsv.gz	ILMN_1807704	12	122356849	G	A	chr12_122356849_G_A	69	0.0869048	0.0549066	0.214766	0.111556	SNP	73	840	0.96919	ENSG00000212694	ENSG00000212694	NA	rs150811258
QTS000010	ftp://ftp.ebi.ac.uk/pub/databases/spot/eQTL/sumstats/QTS000010/QTD000081/QTD000081.all.tsv.gz	ILMN_1811272	12	122356849	G	A	chr12_122356849_G_A	69	0.0869048	0.701289	0.0475976	0.124	SNP	73	840	0.96919	ENSG00000196917	ENSG00000196917	NA	rs150811258
QTS000010	ftp://ftp.ebi.ac.uk/pub/databases/spot/eQTL/sumstats/QTS000010/QTD000081/QTD000081.all.tsv.gz	ILMN_1812721	12	122356849	G	A	chr12_122356849_G_A	69	0.0869048	0.679985	0.0484014	0.117257	SNP	73	840	0.96919	ENSG00000130787	ENSG00000130787	NA	rs150811258
QTS000010	ftp://ftp.ebi.ac.uk/pub/databases/spot/eQTL/sumstats/QTS000010/QTD000081/QTD000081.all.tsv.gz	ILMN_1813573	12	122356849	G	A	chr12_122356849_G_A	69	0.0869048	0.836809	-0.0236977	0.114977	SNP	73	840	0.96919	ENSG00000139718	ENSG00000139718	NA	rs150811258
QTS000010	ftp://ftp.ebi.ac.uk/pub/databases/spot/eQTL/sumstats/QTS000010/QTD000081/QTD000081.all.tsv.gz	ILMN_1849192	12	122356849	G	A	chr12_122356849_G_A	69	0.0869048	0.299987	0.125647	0.121071	SNP	73	840	0.96919	ENSG00000256546	ENSG00000256546	NA	rs150811258
QTS000010	ftp://ftp.ebi.ac.uk/pub/databases/spot/eQTL/sumstats/QTS000010/QTD000081/QTD000081.all.tsv.gz	ILMN_2098947	12	122356849	G	A	chr12_122356849_G_A	69	0.0869048	0.387342	0.0805084	0.0930323	SNP	73	840	0.96919	ENSG00000212694	ENSG00000212694	NA	rs150811258
QTS000010	ftp://ftp.ebi.ac.uk/pub/databases/spot/eQTL/sumstats/QTS000010/QTD000081/QTD000081.all.tsv.gz	ILMN_2108493	12	122356849	G	A	chr12_122356849_G_A	69	0.0869048	0.191406	-0.160805	0.122881	SNP	73	840	0.96919	ENSG00000188735	ENSG00000188735	NA	rs150811258
QTS000010	ftp://ftp.ebi.ac.uk/pub/databases/spot/eQTL/sumstats/QTS000010/QTD000081/QTD000081.all.tsv.gz	ILMN_2133125	12	122356849	G	A	chr12_122356849_G_A	69	0.0869048	0.800094	-0.0308609	0.121791	SNP	73	840	0.96919	ENSG00000158113	ENSG00000158113	NA	rs150811258
QTS000010	ftp://ftp.ebi.ac.uk/pub/databases/spot/eQTL/sumstats/QTS000010/QTD000081/QTD000081.all.tsv.gz	ILMN_2161848	12	122356849	G	A	chr12_122356849_G_A	69	0.0869048	0.907329	0.0142578	0.122404	SNP	73	840	0.96919	ENSG00000196917	ENSG00000196917	NA	rs150811258
QTS000010	ftp://ftp.ebi.ac.uk/pub/databases/spot/eQTL/sumstats/QTS000010/QTD000081/QTD000081.all.tsv.gz	ILMN_2201866	12	122356849	G	A	chr12_122356849_G_A	69	0.0869048	0.136499	-0.182491	0.12232	SNP	73	840	0.96919	ENSG00000204671	ENSG00000204671	NA	rs150811258
QTS000010	ftp://ftp.ebi.ac.uk/pub/databases/spot/eQTL/sumstats/QTS000010/QTD000081/QTD000081.all.tsv.gz	ILMN_2288402	12	122356849	G	A	chr12_122356849_G_A	69	0.0869048	0.282191	-0.133252	0.123743	SNP	73	840	0.96919	ENSG00000130787	ENSG00000130787	NA	rs150811258
QTS000010	ftp://ftp.ebi.ac.uk/pub/databases/spot/eQTL/sumstats/QTS000010/QTD000081/QTD000081.all.tsv.gz	ILMN_2310589	12	122356849	G	A	chr12_122356849_G_A	69	0.0869048	0.226653	-0.107924	0.0891295	SNP	73	840	0.96919	ENSG00000184047	ENSG00000184047	NA	rs150811258
QTS000010	ftp://ftp.ebi.ac.uk/pub/databases/spot/eQTL/sumstats/QTS000010/QTD000081/QTD000081.all.tsv.gz	ILMN_2332990	12	122356849	G	A	chr12_122356849_G_A	69	0.0869048	0.32414	-0.0769284	0.0779268	SNP	73	840	0.96919	ENSG00000184047	ENSG00000184047	NA	rs150811258
QTS000010	ftp://ftp.ebi.ac.uk/pub/databases/spot/eQTL/sumstats/QTS000010/QTD000081/QTD000081.all.tsv.gz	ILMN_2343047	12	122356849	G	A	chr12_122356849_G_A	69	0.0869048	0.339451	0.115846	0.12113	SNP	73	840	0.96919	ENSG00000150967	ENSG00000150967	NA	rs150811258
QTS000010	ftp://ftp.ebi.ac.uk/pub/databases/spot/eQTL/sumstats/QTS000010/QTD000081/QTD000081.all.tsv.gz	ILMN_2343048	12	122356849	G	A	chr12_122356849_G_A	69	0.0869048	0.157744	0.167197	0.118134	SNP	73	840	0.96919	ENSG00000150967	ENSG00000150967	NA	rs150811258
QTS000010	ftp://ftp.ebi.ac.uk/pub/databases/spot/eQTL/sumstats/QTS000010/QTD000081/QTD000081.all.tsv.gz	ILMN_2358277	12	122356849	G	A	chr12_122356849_G_A	69	0.0869048	0.0784423	-0.123211	0.0698375	SNP	73	840	0.96919	ENSG00000111011	ENSG00000111011	NA	rs150811258
QTS000010	ftp://ftp.ebi.ac.uk/pub/databases/spot/eQTL/sumstats/QTS000010/QTD000081/QTD000081.all.tsv.gz	ILMN_2358278	12	122356849	G	A	chr12_122356849_G_A	69	0.0869048	0.178547	0.115515	0.0857204	SNP	73	840	0.96919	ENSG00000111011	ENSG00000111011	NA	rs150811258
QTS000010	ftp://ftp.ebi.ac.uk/pub/databases/spot/eQTL/sumstats/QTS000010/QTD000081/QTD000081.all.tsv.gz	ILMN_2378081	12	122356849	G	A	chr12_122356849_G_A	69	0.0869048	0.158892	0.172994	0.122568	SNP	73	840	0.96919	ENSG00000110987	ENSG00000110987	NA	rs150811258
QTS000010	ftp://ftp.ebi.ac.uk/pub/databases/spot/eQTL/sumstats/QTS000010/QTD000081/QTD000081.all.tsv.gz	ILMN_2393144	12	122356849	G	A	chr12_122356849_G_A	69	0.0869048	0.244931	0.100784	0.0865518	SNP	73	840	0.96919	ENSG00000182196	ENSG00000182196	NA	rs150811258
QTS000010	ftp://ftp.ebi.ac.uk/pub/databases/spot/eQTL/sumstats/QTS000010/QTD000081/QTD000081.all.tsv.gz	ILMN_2396148	12	122356849	G	A	chr12_122356849_G_A	69	0.0869048	0.0328803	-0.263887	0.123261	SNP	73	840	0.96919	ENSG00000130787	ENSG00000130787	NA	rs150811258
QTS000010	ftp://ftp.ebi.ac.uk/pub/databases/spot/eQTL/sumstats/QTS000010/QTD000081/QTD000081.all.tsv.gz	ILMN_2398664	12	122356849	G	A	chr12_122356849_G_A	69	0.0869048	0.38762	0.0967878	0.11191	SNP	73	840	0.96919	ENSG00000170633	ENSG00000170633	NA	rs150811258
QTS000010	ftp://ftp.ebi.ac.uk/pub/databases/spot/eQTL/sumstats/QTS000010/QTD000081/QTD000081.all.tsv.gz	ILMN_2404085	12	122356849	G	A	chr12_122356849_G_A	69	0.0869048	0.752174	0.0135347	0.0428327	SNP	73	840	0.96919	ENSG00000130779	ENSG00000130779	NA	rs150811258
QTS000010	ftp://ftp.ebi.ac.uk/pub/databases/spot/eQTL/sumstats/QTS000010/QTD000081/QTD000081.all.tsv.gz	ILMN_1651464	12	122357255	A	G	chr12_122357255_A_G	186	0.24881	0.636687	-0.0378222	0.0800142	SNP	631	840	0.92132	ENSG00000089094	ENSG00000089094	NA	rs78569781
QTS000010	ftp://ftp.ebi.ac.uk/pub/databases/spot/eQTL/sumstats/QTS000010/QTD000081/QTD000081.all.tsv.gz	ILMN_1652918	12	122357255	A	G	chr12_122357255_A_G	186	0.24881	0.0508355	-0.153723	0.0784829	SNP	631	840	0.92132	ENSG00000139725	ENSG00000139725	NA	rs78569781
QTS000010	ftp://ftp.ebi.ac.uk/pub/databases/spot/eQTL/sumstats/QTS000010/QTD000081/QTD000081.all.tsv.gz	ILMN_1654421	12	122357255	A	G	chr12_122357255_A_G	186	0.24881	0.319135	-0.0745685	0.074758	SNP	631	840	0.92132	ENSG00000051825	ENSG00000051825	NA	rs78569781
QTS000010	ftp://ftp.ebi.ac.uk/pub/databases/spot/eQTL/sumstats/QTS000010/QTD000081/QTD000081.all.tsv.gz	ILMN_1658232	12	122357255	A	G	chr12_122357255_A_G	186	0.24881	0.323361	-0.0817124	0.0826397	SNP	631	840	0.92132	ENSG00000089094	ENSG00000089094	NA	rs78569781
QTS000010	ftp://ftp.ebi.ac.uk/pub/databases/spot/eQTL/sumstats/QTS000010/QTD000081/QTD000081.all.tsv.gz	ILMN_1662316	12	122357255	A	G	chr12_122357255_A_G	186	0.24881	0.275994	0.0778764	0.0713914	SNP	631	840	0.92132	ENSG00000139719	ENSG00000139719	NA	rs78569781
QTS000010	ftp://ftp.ebi.ac.uk/pub/databases/spot/eQTL/sumstats/QTS000010/QTD000081/QTD000081.all.tsv.gz	ILMN_1663370	12	122357255	A	G	chr12_122357255_A_G	186	0.24881	0.245676	-0.0946035	0.0813722	SNP	631	840	0.92132	ENSG00000130783	ENSG00000130783	NA	rs78569781
QTS000010	ftp://ftp.ebi.ac.uk/pub/databases/spot/eQTL/sumstats/QTS000010/QTD000081/QTD000081.all.tsv.gz	ILMN_1665335	12	122357255	A	G	chr12_122357255_A_G	186	0.24881	0.954764	-0.00321039	0.0565598	SNP	631	840	0.92132	ENSG00000184047	ENSG00000184047	NA	rs78569781
QTS000010	ftp://ftp.ebi.ac.uk/pub/databases/spot/eQTL/sumstats/QTS000010/QTD000081/QTD000081.all.tsv.gz	ILMN_1665996	12	122357255	A	G	chr12_122357255_A_G	186	0.24881	0.486319	0.05054	0.0725302	SNP	631	840	0.92132	ENSG00000110987	ENSG00000110987	NA	rs78569781
QTS000010	ftp://ftp.ebi.ac.uk/pub/databases/spot/eQTL/sumstats/QTS000010/QTD000081/QTD000081.all.tsv.gz	ILMN_1667510	12	122357255	A	G	chr12_122357255_A_G	186	0.24881	0.985546	-0.000980343	0.0540808	SNP	631	840	0.92132	ENSG00000130921	ENSG00000130921	NA	rs78569781
QTS000010	ftp://ftp.ebi.ac.uk/pub/databases/spot/eQTL/sumstats/QTS000010/QTD000081/QTD000081.all.tsv.gz	ILMN_1677693	12	122357255	A	G	chr12_122357255_A_G	186	0.24881	0.297089	-0.0859289	0.0823042	SNP	631	840	0.92132	ENSG00000255398	ENSG00000255398	NA	rs78569781
QTS000010	ftp://ftp.ebi.ac.uk/pub/databases/spot/eQTL/sumstats/QTS000010/QTD000081/QTD000081.all.tsv.gz	ILMN_1682988	12	122357255	A	G	chr12_122357255_A_G	186	0.24881	0.0194662	-0.183245	0.0781152	SNP	631	840	0.92132	ENSG00000170633	ENSG00000170633	NA	rs78569781
QTS000010	ftp://ftp.ebi.ac.uk/pub/databases/spot/eQTL/sumstats/QTS000010/QTD000081/QTD000081.all.tsv.gz	ILMN_1684038	12	122357255	A	G	chr12_122357255_A_G	186	0.24881	0.0871615	-0.134982	0.0787196	SNP	631	840	0.92132	ENSG00000130779	ENSG00000130779	NA	rs78569781
QTS000010	ftp://ftp.ebi.ac.uk/pub/databases/spot/eQTL/sumstats/QTS000010/QTD000081/QTD000081.all.tsv.gz	ILMN_1693987	12	122357255	A	G	chr12_122357255_A_G	186	0.24881	0.369258	-0.0741229	0.0824627	SNP	631	840	0.92132	ENSG00000175727	ENSG00000175727	NA	rs78569781
QTS000010	ftp://ftp.ebi.ac.uk/pub/databases/spot/eQTL/sumstats/QTS000010/QTD000081/QTD000081.all.tsv.gz	ILMN_1701905	12	122357255	A	G	chr12_122357255_A_G	186	0.24881	0.684425	0.0334917	0.0823448	SNP	631	840	0.92132	ENSG00000130783	ENSG00000130783	NA	rs78569781
QTS000010	ftp://ftp.ebi.ac.uk/pub/databases/spot/eQTL/sumstats/QTS000010/QTD000081/QTD000081.all.tsv.gz	ILMN_1704019	12	122357255	A	G	chr12_122357255_A_G	186	0.24881	0.82842	-0.0178214	0.082176	SNP	631	840	0.92132	ENSG00000111325	ENSG00000111325	NA	rs78569781
QTS000010	ftp://ftp.ebi.ac.uk/pub/databases/spot/eQTL/sumstats/QTS000010/QTD000081/QTD000081.all.tsv.gz	ILMN_1706886	12	122357255	A	G	chr12_122357255_A_G	186	0.24881	0.0275166	-0.177541	0.0802586	SNP	631	840	0.92132	ENSG00000110987	ENSG00000110987	NA	rs78569781
QTS000010	ftp://ftp.ebi.ac.uk/pub/databases/spot/eQTL/sumstats/QTS000010/QTD000081/QTD000081.all.tsv.gz	ILMN_1710427	12	122357255	A	G	chr12_122357255_A_G	186	0.24881	0.48406	-0.0470721	0.0672044	SNP	631	840	0.92132	ENSG00000139722	ENSG00000139722	NA	rs78569781
QTS000010	ftp://ftp.ebi.ac.uk/pub/databases/spot/eQTL/sumstats/QTS000010/QTD000081/QTD000081.all.tsv.gz	ILMN_1711699	12	122357255	A	G	chr12_122357255_A_G	186	0.24881	0.0811937	-0.142782	0.0816756	SNP	631	840	0.92132	ENSG00000130787	ENSG00000130787	NA	rs78569781
QTS000010	ftp://ftp.ebi.ac.uk/pub/databases/spot/eQTL/sumstats/QTS000010/QTD000081/QTD000081.all.tsv.gz	ILMN_1720498	12	122357255	A	G	chr12_122357255_A_G	186	0.24881	0.100751	0.136039	0.0826997	SNP	631	840	0.92132	ENSG00000188735	ENSG00000188735	NA	rs78569781
QTS000010	ftp://ftp.ebi.ac.uk/pub/databases/spot/eQTL/sumstats/QTS000010/QTD000081/QTD000081.all.tsv.gz	ILMN_1723058	12	122357255	A	G	chr12_122357255_A_G	186	0.24881	0.63809	0.0361614	0.0768206	SNP	631	840	0.92132	ENSG00000130779	ENSG00000130779	NA	rs78569781
QTS000010	ftp://ftp.ebi.ac.uk/pub/databases/spot/eQTL/sumstats/QTS000010/QTD000081/QTD000081.all.tsv.gz	ILMN_1723177	12	122357255	A	G	chr12_122357255_A_G	186	0.24881	0.250747	-0.0677004	0.0588605	SNP	631	840	0.92132	ENSG00000089053	ENSG00000089053	NA	rs78569781
QTS000010	ftp://ftp.ebi.ac.uk/pub/databases/spot/eQTL/sumstats/QTS000010/QTD000081/QTD000081.all.tsv.gz	ILMN_1724148	12	122357255	A	G	chr12_122357255_A_G	186	0.24881	0.410385	-0.0565676	0.0686442	SNP	631	840	0.92132	ENSG00000276045	ENSG00000276045	NA	rs78569781
QTS000010	ftp://ftp.ebi.ac.uk/pub/databases/spot/eQTL/sumstats/QTS000010/QTD000081/QTD000081.all.tsv.gz	ILMN_1725187	12	122357255	A	G	chr12_122357255_A_G	186	0.24881	0.456704	0.054474	0.0731195	SNP	631	840	0.92132	ENSG00000090975	ENSG00000090975	NA	rs78569781
QTS000010	ftp://ftp.ebi.ac.uk/pub/databases/spot/eQTL/sumstats/QTS000010/QTD000081/QTD000081.all.tsv.gz	ILMN_1732516	12	122357255	A	G	chr12_122357255_A_G	186	0.24881	0.00890737	0.18611	0.07081	SNP	631	840	0.92132	ENSG00000184445	ENSG00000184445	NA	rs78569781
QTS000010	ftp://ftp.ebi.ac.uk/pub/databases/spot/eQTL/sumstats/QTS000010/QTD000081/QTD000081.all.tsv.gz	ILMN_1732767	12	122357255	A	G	chr12_122357255_A_G	186	0.24881	0.798555	-0.0173398	0.0678967	SNP	631	840	0.92132	ENSG00000110801	ENSG00000110801	NA	rs78569781
QTS000010	ftp://ftp.ebi.ac.uk/pub/databases/spot/eQTL/sumstats/QTS000010/QTD000081/QTD000081.all.tsv.gz	ILMN_1745688	12	122357255	A	G	chr12_122357255_A_G	186	0.24881	0.705675	-0.0311441	0.0824055	SNP	631	840	0.92132	ENSG00000158104	ENSG00000158104	NA	rs78569781
QTS000010	ftp://ftp.ebi.ac.uk/pub/databases/spot/eQTL/sumstats/QTS000010/QTD000081/QTD000081.all.tsv.gz	ILMN_1750497	12	122357255	A	G	chr12_122357255_A_G	186	0.24881	0.698593	-0.0318958	0.0823127	SNP	631	840	0.92132	ENSG00000182782	ENSG00000182782	NA	rs78569781
QTS000010	ftp://ftp.ebi.ac.uk/pub/databases/spot/eQTL/sumstats/QTS000010/QTD000081/QTD000081.all.tsv.gz	ILMN_1757910	12	122357255	A	G	chr12_122357255_A_G	186	0.24881	0.802869	-0.0206429	0.0826379	SNP	631	840	0.92132	ENSG00000130787	ENSG00000130787	NA	rs78569781
QTS000010	ftp://ftp.ebi.ac.uk/pub/databases/spot/eQTL/sumstats/QTS000010/QTD000081/QTD000081.all.tsv.gz	ILMN_1760954	12	122357255	A	G	chr12_122357255_A_G	186	0.24881	0.415173	-0.0444136	0.054451	SNP	631	840	0.92132	ENSG00000139726	ENSG00000139726	NA	rs78569781
QTS000010	ftp://ftp.ebi.ac.uk/pub/databases/spot/eQTL/sumstats/QTS000010/QTD000081/QTD000081.all.tsv.gz	ILMN_1771260	12	122357255	A	G	chr12_122357255_A_G	186	0.24881	0.695008	-0.0318148	0.0810881	SNP	631	840	0.92132	ENSG00000176383	ENSG00000176383	NA	rs78569781
QTS000010	ftp://ftp.ebi.ac.uk/pub/databases/spot/eQTL/sumstats/QTS000010/QTD000081/QTD000081.all.tsv.gz	ILMN_1777934	12	122357255	A	G	chr12_122357255_A_G	186	0.24881	0.918575	0.00831898	0.0813252	SNP	631	840	0.92132	ENSG00000139714	ENSG00000139714	NA	rs78569781
QTS000010	ftp://ftp.ebi.ac.uk/pub/databases/spot/eQTL/sumstats/QTS000010/QTD000081/QTD000081.all.tsv.gz	ILMN_1779835	12	122357255	A	G	chr12_122357255_A_G	186	0.24881	0.693727	-0.0293582	0.0744976	SNP	631	840	0.92132	ENSG00000182196	ENSG00000182196	NA	rs78569781
QTS000010	ftp://ftp.ebi.ac.uk/pub/databases/spot/eQTL/sumstats/QTS000010/QTD000081/QTD000081.all.tsv.gz	ILMN_1786039	12	122357255	A	G	chr12_122357255_A_G	186	0.24881	0.234865	0.0383635	0.0322466	SNP	631	840	0.92132	ENSG00000170633	ENSG00000170633	NA	rs78569781
QTS000010	ftp://ftp.ebi.ac.uk/pub/databases/spot/eQTL/sumstats/QTS000010/QTD000081/QTD000081.all.tsv.gz	ILMN_1787845	12	122357255	A	G	chr12_122357255_A_G	186	0.24881	0.755198	0.0258566	0.0828728	SNP	631	840	0.92132	ENSG00000130787	ENSG00000130787	NA	rs78569781
QTS000010	ftp://ftp.ebi.ac.uk/pub/databases/spot/eQTL/sumstats/QTS000010/QTD000081/QTD000081.all.tsv.gz	ILMN_1788887	12	122357255	A	G	chr12_122357255_A_G	186	0.24881	0.532507	-0.0436878	0.0699317	SNP	631	840	0.92132	ENSG00000212694	ENSG00000212694	NA	rs78569781
QTS000010	ftp://ftp.ebi.ac.uk/pub/databases/spot/eQTL/sumstats/QTS000010/QTD000081/QTD000081.all.tsv.gz	ILMN_1788928	12	122357255	A	G	chr12_122357255_A_G	186	0.24881	0.979051	0.00213352	0.0812018	SNP	631	840	0.92132	ENSG00000150967	ENSG00000150967	NA	rs78569781
QTS000010	ftp://ftp.ebi.ac.uk/pub/databases/spot/eQTL/sumstats/QTS000010/QTD000081/QTD000081.all.tsv.gz	ILMN_1791149	12	122357255	A	G	chr12_122357255_A_G	186	0.24881	0.028941	0.106956	0.0487916	SNP	631	840	0.92132	ENSG00000182196	ENSG00000182196	NA	rs78569781
QTS000010	ftp://ftp.ebi.ac.uk/pub/databases/spot/eQTL/sumstats/QTS000010/QTD000081/QTD000081.all.tsv.gz	ILMN_1792092	12	122357255	A	G	chr12_122357255_A_G	186	0.24881	0.927588	0.0046056	0.0506464	SNP	631	840	0.92132	ENSG00000033030	ENSG00000033030	NA	rs78569781
QTS000010	ftp://ftp.ebi.ac.uk/pub/databases/spot/eQTL/sumstats/QTS000010/QTD000081/QTD000081.all.tsv.gz	ILMN_1794260	12	122357255	A	G	chr12_122357255_A_G	186	0.24881	0.505013	0.0519694	0.0778897	SNP	631	840	0.92132	ENSG00000089094	ENSG00000089094	NA	rs78569781
QTS000010	ftp://ftp.ebi.ac.uk/pub/databases/spot/eQTL/sumstats/QTS000010/QTD000081/QTD000081.all.tsv.gz	ILMN_1800341	12	122357255	A	G	chr12_122357255_A_G	186	0.24881	0.418039	0.0667763	0.0823731	SNP	631	840	0.92132	ENSG00000158023	ENSG00000158023	NA	rs78569781
QTS000010	ftp://ftp.ebi.ac.uk/pub/databases/spot/eQTL/sumstats/QTS000010/QTD000081/QTD000081.all.tsv.gz	ILMN_1807704	12	122357255	A	G	chr12_122357255_A_G	186	0.24881	0.954367	-0.00432318	0.0755018	SNP	631	840	0.92132	ENSG00000212694	ENSG00000212694	NA	rs78569781
QTS000010	ftp://ftp.ebi.ac.uk/pub/databases/spot/eQTL/sumstats/QTS000010/QTD000081/QTD000081.all.tsv.gz	ILMN_1811272	12	122357255	A	G	chr12_122357255_A_G	186	0.24881	0.732389	-0.028588	0.0835455	SNP	631	840	0.92132	ENSG00000196917	ENSG00000196917	NA	rs78569781
QTS000010	ftp://ftp.ebi.ac.uk/pub/databases/spot/eQTL/sumstats/QTS000010/QTD000081/QTD000081.all.tsv.gz	ILMN_1812721	12	122357255	A	G	chr12_122357255_A_G	186	0.24881	0.871975	0.0127411	0.0790137	SNP	631	840	0.92132	ENSG00000130787	ENSG00000130787	NA	rs78569781
QTS000010	ftp://ftp.ebi.ac.uk/pub/databases/spot/eQTL/sumstats/QTS000010/QTD000081/QTD000081.all.tsv.gz	ILMN_1813573	12	122357255	A	G	chr12_122357255_A_G	186	0.24881	0.229406	0.0930818	0.0773292	SNP	631	840	0.92132	ENSG00000139718	ENSG00000139718	NA	rs78569781
QTS000010	ftp://ftp.ebi.ac.uk/pub/databases/spot/eQTL/sumstats/QTS000010/QTD000081/QTD000081.all.tsv.gz	ILMN_1849192	12	122357255	A	G	chr12_122357255_A_G	186	0.24881	0.514275	-0.0532889	0.081635	SNP	631	840	0.92132	ENSG00000256546	ENSG00000256546	NA	rs78569781
QTS000010	ftp://ftp.ebi.ac.uk/pub/databases/spot/eQTL/sumstats/QTS000010/QTD000081/QTD000081.all.tsv.gz	ILMN_2098947	12	122357255	A	G	chr12_122357255_A_G	186	0.24881	0.88245	0.00928211	0.062735	SNP	631	840	0.92132	ENSG00000212694	ENSG00000212694	NA	rs78569781
QTS000010	ftp://ftp.ebi.ac.uk/pub/databases/spot/eQTL/sumstats/QTS000010/QTD000081/QTD000081.all.tsv.gz	ILMN_2108493	12	122357255	A	G	chr12_122357255_A_G	186	0.24881	0.0393347	-0.170619	0.0825297	SNP	631	840	0.92132	ENSG00000188735	ENSG00000188735	NA	rs78569781
QTS000010	ftp://ftp.ebi.ac.uk/pub/databases/spot/eQTL/sumstats/QTS000010/QTD000081/QTD000081.all.tsv.gz	ILMN_2133125	12	122357255	A	G	chr12_122357255_A_G	186	0.24881	0.176819	0.110777	0.0818764	SNP	631	840	0.92132	ENSG00000158113	ENSG00000158113	NA	rs78569781
QTS000010	ftp://ftp.ebi.ac.uk/pub/databases/spot/eQTL/sumstats/QTS000010/QTD000081/QTD000081.all.tsv.gz	ILMN_2161848	12	122357255	A	G	chr12_122357255_A_G	186	0.24881	0.610239	0.0420562	0.0824423	SNP	631	840	0.92132	ENSG00000196917	ENSG00000196917	NA	rs78569781
QTS000010	ftp://ftp.ebi.ac.uk/pub/databases/spot/eQTL/sumstats/QTS000010/QTD000081/QTD000081.all.tsv.gz	ILMN_2201866	12	122357255	A	G	chr12_122357255_A_G	186	0.24881	0.859873	0.0145971	0.0826336	SNP	631	840	0.92132	ENSG00000204671	ENSG00000204671	NA	rs78569781
QTS000010	ftp://ftp.ebi.ac.uk/pub/databases/spot/eQTL/sumstats/QTS000010/QTD000081/QTD000081.all.tsv.gz	ILMN_2288402	12	122357255	A	G	chr12_122357255_A_G	186	0.24881	0.757761	0.0257642	0.0834791	SNP	631	840	0.92132	ENSG00000130787	ENSG00000130787	NA	rs78569781
QTS000010	ftp://ftp.ebi.ac.uk/pub/databases/spot/eQTL/sumstats/QTS000010/QTD000081/QTD000081.all.tsv.gz	ILMN_2310589	12	122357255	A	G	chr12_122357255_A_G	186	0.24881	0.00397257	0.172497	0.0595442	SNP	631	840	0.92132	ENSG00000184047	ENSG00000184047	NA	rs78569781
QTS000010	ftp://ftp.ebi.ac.uk/pub/databases/spot/eQTL/sumstats/QTS000010/QTD000081/QTD000081.all.tsv.gz	ILMN_2332990	12	122357255	A	G	chr12_122357255_A_G	186	0.24881	0.0276567	0.115479	0.0522508	SNP	631	840	0.92132	ENSG00000184047	ENSG00000184047	NA	rs78569781
QTS000010	ftp://ftp.ebi.ac.uk/pub/databases/spot/eQTL/sumstats/QTS000010/QTD000081/QTD000081.all.tsv.gz	ILMN_2343047	12	122357255	A	G	chr12_122357255_A_G	186	0.24881	0.405529	-0.0679709	0.0816312	SNP	631	840	0.92132	ENSG00000150967	ENSG00000150967	NA	rs78569781
QTS000010	ftp://ftp.ebi.ac.uk/pub/databases/spot/eQTL/sumstats/QTS000010/QTD000081/QTD000081.all.tsv.gz	ILMN_2343048	12	122357255	A	G	chr12_122357255_A_G	186	0.24881	0.914535	0.00856802	0.0797858	SNP	631	840	0.92132	ENSG00000150967	ENSG00000150967	NA	rs78569781
QTS000010	ftp://ftp.ebi.ac.uk/pub/databases/spot/eQTL/sumstats/QTS000010/QTD000081/QTD000081.all.tsv.gz	ILMN_2358277	12	122357255	A	G	chr12_122357255_A_G	186	0.24881	1.53225e-06	-0.223978	0.0459022	SNP	631	840	0.92132	ENSG00000111011	ENSG00000111011	NA	rs78569781
QTS000010	ftp://ftp.ebi.ac.uk/pub/databases/spot/eQTL/sumstats/QTS000010/QTD000081/QTD000081.all.tsv.gz	ILMN_2358278	12	122357255	A	G	chr12_122357255_A_G	186	0.24881	0.0253739	0.129085	0.0575254	SNP	631	840	0.92132	ENSG00000111011	ENSG00000111011	NA	rs78569781
QTS000010	ftp://ftp.ebi.ac.uk/pub/databases/spot/eQTL/sumstats/QTS000010/QTD000081/QTD000081.all.tsv.gz	ILMN_2378081	12	122357255	A	G	chr12_122357255_A_G	186	0.24881	0.555815	-0.0487833	0.0827453	SNP	631	840	0.92132	ENSG00000110987	ENSG00000110987	NA	rs78569781
QTS000010	ftp://ftp.ebi.ac.uk/pub/databases/spot/eQTL/sumstats/QTS000010/QTD000081/QTD000081.all.tsv.gz	ILMN_2393144	12	122357255	A	G	chr12_122357255_A_G	186	0.24881	0.611136	-0.0297125	0.0583916	SNP	631	840	0.92132	ENSG00000182196	ENSG00000182196	NA	rs78569781
QTS000010	ftp://ftp.ebi.ac.uk/pub/databases/spot/eQTL/sumstats/QTS000010/QTD000081/QTD000081.all.tsv.gz	ILMN_2396148	12	122357255	A	G	chr12_122357255_A_G	186	0.24881	0.805084	-0.0206208	0.0835072	SNP	631	840	0.92132	ENSG00000130787	ENSG00000130787	NA	rs78569781
QTS000010	ftp://ftp.ebi.ac.uk/pub/databases/spot/eQTL/sumstats/QTS000010/QTD000081/QTD000081.all.tsv.gz	ILMN_2398664	12	122357255	A	G	chr12_122357255_A_G	186	0.24881	0.273621	-0.082608	0.075355	SNP	631	840	0.92132	ENSG00000170633	ENSG00000170633	NA	rs78569781
QTS000010	ftp://ftp.ebi.ac.uk/pub/databases/spot/eQTL/sumstats/QTS000010/QTD000081/QTD000081.all.tsv.gz	ILMN_2404085	12	122357255	A	G	chr12_122357255_A_G	186	0.24881	0.719053	0.0103877	0.0288567	SNP	631	840	0.92132	ENSG00000130779	ENSG00000130779	NA	rs78569781
QTS000010	ftp://ftp.ebi.ac.uk/pub/databases/spot/eQTL/sumstats/QTS000010/QTD000081/QTD000081.all.tsv.gz	ILMN_1651464	12	122357568	GC	G	chr12_122357568_GC_G	187	0.25	0.60765	-0.041339	0.0804525	INDEL	630	840	0.91126	ENSG00000089094	ENSG00000089094	NA	rs371070482
QTS000010	ftp://ftp.ebi.ac.uk/pub/databases/spot/eQTL/sumstats/QTS000010/QTD000081/QTD000081.all.tsv.gz	ILMN_1652918	12	122357568	GC	G	chr12_122357568_GC_G	187	0.25	0.0504716	-0.154816	0.0789155	INDEL	630	840	0.91126	ENSG00000139725	ENSG00000139725	NA	rs371070482
QTS000010	ftp://ftp.ebi.ac.uk/pub/databases/spot/eQTL/sumstats/QTS000010/QTD000081/QTD000081.all.tsv.gz	ILMN_1654421	12	122357568	GC	G	chr12_122357568_GC_G	187	0.25	0.359954	-0.068907	0.0751856	INDEL	630	840	0.91126	ENSG00000051825	ENSG00000051825	NA	rs371070482
QTS000010	ftp://ftp.ebi.ac.uk/pub/databases/spot/eQTL/sumstats/QTS000010/QTD000081/QTD000081.all.tsv.gz	ILMN_1658232	12	122357568	GC	G	chr12_122357568_GC_G	187	0.25	0.277726	-0.0902952	0.0830756	INDEL	630	840	0.91126	ENSG00000089094	ENSG00000089094	NA	rs371070482
QTS000010	ftp://ftp.ebi.ac.uk/pub/databases/spot/eQTL/sumstats/QTS000010/QTD000081/QTD000081.all.tsv.gz	ILMN_1662316	12	122357568	GC	G	chr12_122357568_GC_G	187	0.25	0.251226	0.0824704	0.0717745	INDEL	630	840	0.91126	ENSG00000139719	ENSG00000139719	NA	rs371070482
QTS000010	ftp://ftp.ebi.ac.uk/pub/databases/spot/eQTL/sumstats/QTS000010/QTD000081/QTD000081.all.tsv.gz	ILMN_1663370	12	122357568	GC	G	chr12_122357568_GC_G	187	0.25	0.236253	-0.0970477	0.0818164	INDEL	630	840	0.91126	ENSG00000130783	ENSG00000130783	NA	rs371070482
QTS000010	ftp://ftp.ebi.ac.uk/pub/databases/spot/eQTL/sumstats/QTS000010/QTD000081/QTD000081.all.tsv.gz	ILMN_1665335	12	122357568	GC	G	chr12_122357568_GC_G	187	0.25	0.944668	-0.00394965	0.0568724	INDEL	630	840	0.91126	ENSG00000184047	ENSG00000184047	NA	rs371070482
QTS000010	ftp://ftp.ebi.ac.uk/pub/databases/spot/eQTL/sumstats/QTS000010/QTD000081/QTD000081.all.tsv.gz	ILMN_1665996	12	122357568	GC	G	chr12_122357568_GC_G	187	0.25	0.420599	0.0587853	0.0729163	INDEL	630	840	0.91126	ENSG00000110987	ENSG00000110987	NA	rs371070482
QTS000010	ftp://ftp.ebi.ac.uk/pub/databases/spot/eQTL/sumstats/QTS000010/QTD000081/QTD000081.all.tsv.gz	ILMN_1667510	12	122357568	GC	G	chr12_122357568_GC_G	187	0.25	0.94065	-0.00405119	0.0543794	INDEL	630	840	0.91126	ENSG00000130921	ENSG00000130921	NA	rs371070482
QTS000010	ftp://ftp.ebi.ac.uk/pub/databases/spot/eQTL/sumstats/QTS000010/QTD000081/QTD000081.all.tsv.gz	ILMN_1677693	12	122357568	GC	G	chr12_122357568_GC_G	187	0.25	0.329276	-0.0808484	0.0827729	INDEL	630	840	0.91126	ENSG00000255398	ENSG00000255398	NA	rs371070482
QTS000010	ftp://ftp.ebi.ac.uk/pub/databases/spot/eQTL/sumstats/QTS000010/QTD000081/QTD000081.all.tsv.gz	ILMN_1682988	12	122357568	GC	G	chr12_122357568_GC_G	187	0.25	0.0181273	-0.186335	0.0785348	INDEL	630	840	0.91126	ENSG00000170633	ENSG00000170633	NA	rs371070482
QTS000010	ftp://ftp.ebi.ac.uk/pub/databases/spot/eQTL/sumstats/QTS000010/QTD000081/QTD000081.all.tsv.gz	ILMN_1684038	12	122357568	GC	G	chr12_122357568_GC_G	187	0.25	0.0780454	-0.139805	0.0791372	INDEL	630	840	0.91126	ENSG00000130779	ENSG00000130779	NA	rs371070482
QTS000010	ftp://ftp.ebi.ac.uk/pub/databases/spot/eQTL/sumstats/QTS000010/QTD000081/QTD000081.all.tsv.gz	ILMN_1693987	12	122357568	GC	G	chr12_122357568_GC_G	187	0.25	0.374993	-0.073645	0.0829205	INDEL	630	840	0.91126	ENSG00000175727	ENSG00000175727	NA	rs371070482
QTS000010	ftp://ftp.ebi.ac.uk/pub/databases/spot/eQTL/sumstats/QTS000010/QTD000081/QTD000081.all.tsv.gz	ILMN_1701905	12	122357568	GC	G	chr12_122357568_GC_G	187	0.25	0.714965	0.0302606	0.0828032	INDEL	630	840	0.91126	ENSG00000130783	ENSG00000130783	NA	rs371070482
QTS000010	ftp://ftp.ebi.ac.uk/pub/databases/spot/eQTL/sumstats/QTS000010/QTD000081/QTD000081.all.tsv.gz	ILMN_1704019	12	122357568	GC	G	chr12_122357568_GC_G	187	0.25	0.924354	-0.00785107	0.0826341	INDEL	630	840	0.91126	ENSG00000111325	ENSG00000111325	NA	rs371070482
QTS000010	ftp://ftp.ebi.ac.uk/pub/databases/spot/eQTL/sumstats/QTS000010/QTD000081/QTD000081.all.tsv.gz	ILMN_1706886	12	122357568	GC	G	chr12_122357568_GC_G	187	0.25	0.0197058	-0.188805	0.0806445	INDEL	630	840	0.91126	ENSG00000110987	ENSG00000110987	NA	rs371070482
QTS000010	ftp://ftp.ebi.ac.uk/pub/databases/spot/eQTL/sumstats/QTS000010/QTD000081/QTD000081.all.tsv.gz	ILMN_1710427	12	122357568	GC	G	chr12_122357568_GC_G	187	0.25	0.513654	-0.04418	0.0675811	INDEL	630	840	0.91126	ENSG00000139722	ENSG00000139722	NA	rs371070482
QTS000010	ftp://ftp.ebi.ac.uk/pub/databases/spot/eQTL/sumstats/QTS000010/QTD000081/QTD000081.all.tsv.gz	ILMN_1711699	12	122357568	GC	G	chr12_122357568_GC_G	187	0.25	0.084553	-0.142017	0.0821337	INDEL	630	840	0.91126	ENSG00000130787	ENSG00000130787	NA	rs371070482
QTS000010	ftp://ftp.ebi.ac.uk/pub/databases/spot/eQTL/sumstats/QTS000010/QTD000081/QTD000081.all.tsv.gz	ILMN_1720498	12	122357568	GC	G	chr12_122357568_GC_G	187	0.25	0.0846357	0.143698	0.083128	INDEL	630	840	0.91126	ENSG00000188735	ENSG00000188735	NA	rs371070482
QTS000010	ftp://ftp.ebi.ac.uk/pub/databases/spot/eQTL/sumstats/QTS000010/QTD000081/QTD000081.all.tsv.gz	ILMN_1723058	12	122357568	GC	G	chr12_122357568_GC_G	187	0.25	0.558817	0.0451882	0.0772337	INDEL	630	840	0.91126	ENSG00000130779	ENSG00000130779	NA	rs371070482
QTS000010	ftp://ftp.ebi.ac.uk/pub/databases/spot/eQTL/sumstats/QTS000010/QTD000081/QTD000081.all.tsv.gz	ILMN_1723177	12	122357568	GC	G	chr12_122357568_GC_G	187	0.25	0.279865	-0.0640553	0.0591969	INDEL	630	840	0.91126	ENSG00000089053	ENSG00000089053	NA	rs371070482
QTS000010	ftp://ftp.ebi.ac.uk/pub/databases/spot/eQTL/sumstats/QTS000010/QTD000081/QTD000081.all.tsv.gz	ILMN_1724148	12	122357568	GC	G	chr12_122357568_GC_G	187	0.25	0.370452	-0.0618787	0.069013	INDEL	630	840	0.91126	ENSG00000276045	ENSG00000276045	NA	rs371070482
QTS000010	ftp://ftp.ebi.ac.uk/pub/databases/spot/eQTL/sumstats/QTS000010/QTD000081/QTD000081.all.tsv.gz	ILMN_1725187	12	122357568	GC	G	chr12_122357568_GC_G	187	0.25	0.491748	0.0506009	0.0735311	INDEL	630	840	0.91126	ENSG00000090975	ENSG00000090975	NA	rs371070482
QTS000010	ftp://ftp.ebi.ac.uk/pub/databases/spot/eQTL/sumstats/QTS000010/QTD000081/QTD000081.all.tsv.gz	ILMN_1732516	12	122357568	GC	G	chr12_122357568_GC_G	187	0.25	0.0133967	0.17702	0.0712652	INDEL	630	840	0.91126	ENSG00000184445	ENSG00000184445	NA	rs371070482
QTS000010	ftp://ftp.ebi.ac.uk/pub/databases/spot/eQTL/sumstats/QTS000010/QTD000081/QTD000081.all.tsv.gz	ILMN_1732767	12	122357568	GC	G	chr12_122357568_GC_G	187	0.25	0.780383	-0.0190479	0.0682709	INDEL	630	840	0.91126	ENSG00000110801	ENSG00000110801	NA	rs371070482
QTS000010	ftp://ftp.ebi.ac.uk/pub/databases/spot/eQTL/sumstats/QTS000010/QTD000081/QTD000081.all.tsv.gz	ILMN_1745688	12	122357568	GC	G	chr12_122357568_GC_G	187	0.25	0.596637	-0.0438808	0.0828469	INDEL	630	840	0.91126	ENSG00000158104	ENSG00000158104	NA	rs371070482
QTS000010	ftp://ftp.ebi.ac.uk/pub/databases/spot/eQTL/sumstats/QTS000010/QTD000081/QTD000081.all.tsv.gz	ILMN_1750497	12	122357568	GC	G	chr12_122357568_GC_G	187	0.25	0.777763	-0.0233776	0.0827748	INDEL	630	840	0.91126	ENSG00000182782	ENSG00000182782	NA	rs371070482
QTS000010	ftp://ftp.ebi.ac.uk/pub/databases/spot/eQTL/sumstats/QTS000010/QTD000081/QTD000081.all.tsv.gz	ILMN_1757910	12	122357568	GC	G	chr12_122357568_GC_G	187	0.25	0.831726	-0.0176684	0.0830964	INDEL	630	840	0.91126	ENSG00000130787	ENSG00000130787	NA	rs371070482
QTS000010	ftp://ftp.ebi.ac.uk/pub/databases/spot/eQTL/sumstats/QTS000010/QTD000081/QTD000081.all.tsv.gz	ILMN_1760954	12	122357568	GC	G	chr12_122357568_GC_G	187	0.25	0.349295	-0.0512915	0.0547376	INDEL	630	840	0.91126	ENSG00000139726	ENSG00000139726	NA	rs371070482
QTS000010	ftp://ftp.ebi.ac.uk/pub/databases/spot/eQTL/sumstats/QTS000010/QTD000081/QTD000081.all.tsv.gz	ILMN_1771260	12	122357568	GC	G	chr12_122357568_GC_G	187	0.25	0.732896	-0.0278468	0.0815401	INDEL	630	840	0.91126	ENSG00000176383	ENSG00000176383	NA	rs371070482
QTS000010	ftp://ftp.ebi.ac.uk/pub/databases/spot/eQTL/sumstats/QTS000010/QTD000081/QTD000081.all.tsv.gz	ILMN_1777934	12	122357568	GC	G	chr12_122357568_GC_G	187	0.25	0.996148	-0.000395032	0.0817758	INDEL	630	840	0.91126	ENSG00000139714	ENSG00000139714	NA	rs371070482
QTS000010	ftp://ftp.ebi.ac.uk/pub/databases/spot/eQTL/sumstats/QTS000010/QTD000081/QTD000081.all.tsv.gz	ILMN_1779835	12	122357568	GC	G	chr12_122357568_GC_G	187	0.25	0.751732	-0.0237158	0.0749144	INDEL	630	840	0.91126	ENSG00000182196	ENSG00000182196	NA	rs371070482
QTS000010	ftp://ftp.ebi.ac.uk/pub/databases/spot/eQTL/sumstats/QTS000010/QTD000081/QTD000081.all.tsv.gz	ILMN_1786039	12	122357568	GC	G	chr12_122357568_GC_G	187	0.25	0.256501	0.0368502	0.0324298	INDEL	630	840	0.91126	ENSG00000170633	ENSG00000170633	NA	rs371070482
QTS000010	ftp://ftp.ebi.ac.uk/pub/databases/spot/eQTL/sumstats/QTS000010/QTD000081/QTD000081.all.tsv.gz	ILMN_1787845	12	122357568	GC	G	chr12_122357568_GC_G	187	0.25	0.695351	0.0326537	0.0833251	INDEL	630	840	0.91126	ENSG00000130787	ENSG00000130787	NA	rs371070482
QTS000010	ftp://ftp.ebi.ac.uk/pub/databases/spot/eQTL/sumstats/QTS000010/QTD000081/QTD000081.all.tsv.gz	ILMN_1788887	12	122357568	GC	G	chr12_122357568_GC_G	187	0.25	0.548194	-0.0422609	0.0703208	INDEL	630	840	0.91126	ENSG00000212694	ENSG00000212694	NA	rs371070482
QTS000010	ftp://ftp.ebi.ac.uk/pub/databases/spot/eQTL/sumstats/QTS000010/QTD000081/QTD000081.all.tsv.gz	ILMN_1788928	12	122357568	GC	G	chr12_122357568_GC_G	187	0.25	0.910139	0.00922097	0.0816494	INDEL	630	840	0.91126	ENSG00000150967	ENSG00000150967	NA	rs371070482
QTS000010	ftp://ftp.ebi.ac.uk/pub/databases/spot/eQTL/sumstats/QTS000010/QTD000081/QTD000081.all.tsv.gz	ILMN_1791149	12	122357568	GC	G	chr12_122357568_GC_G	187	0.25	0.0315812	0.105852	0.0490704	INDEL	630	840	0.91126	ENSG00000182196	ENSG00000182196	NA	rs371070482
QTS000010	ftp://ftp.ebi.ac.uk/pub/databases/spot/eQTL/sumstats/QTS000010/QTD000081/QTD000081.all.tsv.gz	ILMN_1792092	12	122357568	GC	G	chr12_122357568_GC_G	187	0.25	0.947369	0.00336381	0.0509265	INDEL	630	840	0.91126	ENSG00000033030	ENSG00000033030	NA	rs371070482
QTS000010	ftp://ftp.ebi.ac.uk/pub/databases/spot/eQTL/sumstats/QTS000010/QTD000081/QTD000081.all.tsv.gz	ILMN_1794260	12	122357568	GC	G	chr12_122357568_GC_G	187	0.25	0.566404	0.0449486	0.0783314	INDEL	630	840	0.91126	ENSG00000089094	ENSG00000089094	NA	rs371070482
QTS000010	ftp://ftp.ebi.ac.uk/pub/databases/spot/eQTL/sumstats/QTS000010/QTD000081/QTD000081.all.tsv.gz	ILMN_1800341	12	122357568	GC	G	chr12_122357568_GC_G	187	0.25	0.420849	0.0667411	0.0828292	INDEL	630	840	0.91126	ENSG00000158023	ENSG00000158023	NA	rs371070482
QTS000010	ftp://ftp.ebi.ac.uk/pub/databases/spot/eQTL/sumstats/QTS000010/QTD000081/QTD000081.all.tsv.gz	ILMN_1807704	12	122357568	GC	G	chr12_122357568_GC_G	187	0.25	0.882142	-0.0112622	0.0759174	INDEL	630	840	0.91126	ENSG00000212694	ENSG00000212694	NA	rs371070482
QTS000010	ftp://ftp.ebi.ac.uk/pub/databases/spot/eQTL/sumstats/QTS000010/QTD000081/QTD000081.all.tsv.gz	ILMN_1811272	12	122357568	GC	G	chr12_122357568_GC_G	187	0.25	0.807545	-0.0204785	0.0840133	INDEL	630	840	0.91126	ENSG00000196917	ENSG00000196917	NA	rs371070482
QTS000010	ftp://ftp.ebi.ac.uk/pub/databases/spot/eQTL/sumstats/QTS000010/QTD000081/QTD000081.all.tsv.gz	ILMN_1812721	12	122357568	GC	G	chr12_122357568_GC_G	187	0.25	0.940699	0.00591422	0.0794524	INDEL	630	840	0.91126	ENSG00000130787	ENSG00000130787	NA	rs371070482
QTS000010	ftp://ftp.ebi.ac.uk/pub/databases/spot/eQTL/sumstats/QTS000010/QTD000081/QTD000081.all.tsv.gz	ILMN_1813573	12	122357568	GC	G	chr12_122357568_GC_G	187	0.25	0.201714	0.0994092	0.0777388	INDEL	630	840	0.91126	ENSG00000139718	ENSG00000139718	NA	rs371070482
QTS000010	ftp://ftp.ebi.ac.uk/pub/databases/spot/eQTL/sumstats/QTS000010/QTD000081/QTD000081.all.tsv.gz	ILMN_1849192	12	122357568	GC	G	chr12_122357568_GC_G	187	0.25	0.558823	-0.0480316	0.0820947	INDEL	630	840	0.91126	ENSG00000256546	ENSG00000256546	NA	rs371070482
QTS000010	ftp://ftp.ebi.ac.uk/pub/databases/spot/eQTL/sumstats/QTS000010/QTD000081/QTD000081.all.tsv.gz	ILMN_2098947	12	122357568	GC	G	chr12_122357568_GC_G	187	0.25	0.880245	0.00950983	0.0630817	INDEL	630	840	0.91126	ENSG00000212694	ENSG00000212694	NA	rs371070482
QTS000010	ftp://ftp.ebi.ac.uk/pub/databases/spot/eQTL/sumstats/QTS000010/QTD000081/QTD000081.all.tsv.gz	ILMN_2108493	12	122357568	GC	G	chr12_122357568_GC_G	187	0.25	0.0355232	-0.175013	0.082968	INDEL	630	840	0.91126	ENSG00000188735	ENSG00000188735	NA	rs371070482
QTS000010	ftp://ftp.ebi.ac.uk/pub/databases/spot/eQTL/sumstats/QTS000010/QTD000081/QTD000081.all.tsv.gz	ILMN_2133125	12	122357568	GC	G	chr12_122357568_GC_G	187	0.25	0.197793	0.106225	0.0823458	INDEL	630	840	0.91126	ENSG00000158113	ENSG00000158113	NA	rs371070482
QTS000010	ftp://ftp.ebi.ac.uk/pub/databases/spot/eQTL/sumstats/QTS000010/QTD000081/QTD000081.all.tsv.gz	ILMN_2161848	12	122357568	GC	G	chr12_122357568_GC_G	187	0.25	0.599424	0.0435739	0.0828963	INDEL	630	840	0.91126	ENSG00000196917	ENSG00000196917	NA	rs371070482
QTS000010	ftp://ftp.ebi.ac.uk/pub/databases/spot/eQTL/sumstats/QTS000010/QTD000081/QTD000081.all.tsv.gz	ILMN_2201866	12	122357568	GC	G	chr12_122357568_GC_G	187	0.25	0.761198	0.025267	0.0830841	INDEL	630	840	0.91126	ENSG00000204671	ENSG00000204671	NA	rs371070482
QTS000010	ftp://ftp.ebi.ac.uk/pub/databases/spot/eQTL/sumstats/QTS000010/QTD000081/QTD000081.all.tsv.gz	ILMN_2288402	12	122357568	GC	G	chr12_122357568_GC_G	187	0.25	0.777014	0.0237893	0.083942	INDEL	630	840	0.91126	ENSG00000130787	ENSG00000130787	NA	rs371070482
QTS000010	ftp://ftp.ebi.ac.uk/pub/databases/spot/eQTL/sumstats/QTS000010/QTD000081/QTD000081.all.tsv.gz	ILMN_2310589	12	122357568	GC	G	chr12_122357568_GC_G	187	0.25	0.00521262	0.168278	0.0599098	INDEL	630	840	0.91126	ENSG00000184047	ENSG00000184047	NA	rs371070482
QTS000010	ftp://ftp.ebi.ac.uk/pub/databases/spot/eQTL/sumstats/QTS000010/QTD000081/QTD000081.all.tsv.gz	ILMN_2332990	12	122357568	GC	G	chr12_122357568_GC_G	187	0.25	0.0255672	0.117721	0.0525308	INDEL	630	840	0.91126	ENSG00000184047	ENSG00000184047	NA	rs371070482
QTS000010	ftp://ftp.ebi.ac.uk/pub/databases/spot/eQTL/sumstats/QTS000010/QTD000081/QTD000081.all.tsv.gz	ILMN_2343047	12	122357568	GC	G	chr12_122357568_GC_G	187	0.25	0.403901	-0.0685835	0.0820819	INDEL	630	840	0.91126	ENSG00000150967	ENSG00000150967	NA	rs371070482
QTS000010	ftp://ftp.ebi.ac.uk/pub/databases/spot/eQTL/sumstats/QTS000010/QTD000081/QTD000081.all.tsv.gz	ILMN_2343048	12	122357568	GC	G	chr12_122357568_GC_G	187	0.25	0.859273	0.0142329	0.0802248	INDEL	630	840	0.91126	ENSG00000150967	ENSG00000150967	NA	rs371070482
QTS000010	ftp://ftp.ebi.ac.uk/pub/databases/spot/eQTL/sumstats/QTS000010/QTD000081/QTD000081.all.tsv.gz	ILMN_2358277	12	122357568	GC	G	chr12_122357568_GC_G	187	0.25	1.53864e-06	-0.225178	0.0461564	INDEL	630	840	0.91126	ENSG00000111011	ENSG00000111011	NA	rs371070482
QTS000010	ftp://ftp.ebi.ac.uk/pub/databases/spot/eQTL/sumstats/QTS000010/QTD000081/QTD000081.all.tsv.gz	ILMN_2358278	12	122357568	GC	G	chr12_122357568_GC_G	187	0.25	0.0233974	0.1316	0.0578333	INDEL	630	840	0.91126	ENSG00000111011	ENSG00000111011	NA	rs371070482
QTS000010	ftp://ftp.ebi.ac.uk/pub/databases/spot/eQTL/sumstats/QTS000010/QTD000081/QTD000081.all.tsv.gz	ILMN_2378081	12	122357568	GC	G	chr12_122357568_GC_G	187	0.25	0.550158	-0.0497567	0.0832017	INDEL	630	840	0.91126	ENSG00000110987	ENSG00000110987	NA	rs371070482
QTS000010	ftp://ftp.ebi.ac.uk/pub/databases/spot/eQTL/sumstats/QTS000010/QTD000081/QTD000081.all.tsv.gz	ILMN_2393144	12	122357568	GC	G	chr12_122357568_GC_G	187	0.25	0.596955	-0.0310709	0.0587128	INDEL	630	840	0.91126	ENSG00000182196	ENSG00000182196	NA	rs371070482
QTS000010	ftp://ftp.ebi.ac.uk/pub/databases/spot/eQTL/sumstats/QTS000010/QTD000081/QTD000081.all.tsv.gz	ILMN_2396148	12	122357568	GC	G	chr12_122357568_GC_G	187	0.25	0.871471	-0.0135946	0.0839724	INDEL	630	840	0.91126	ENSG00000130787	ENSG00000130787	NA	rs371070482
QTS000010	ftp://ftp.ebi.ac.uk/pub/databases/spot/eQTL/sumstats/QTS000010/QTD000081/QTD000081.all.tsv.gz	ILMN_2398664	12	122357568	GC	G	chr12_122357568_GC_G	187	0.25	0.258822	-0.0856719	0.0757644	INDEL	630	840	0.91126	ENSG00000170633	ENSG00000170633	NA	rs371070482
QTS000010	ftp://ftp.ebi.ac.uk/pub/databases/spot/eQTL/sumstats/QTS000010/QTD000081/QTD000081.all.tsv.gz	ILMN_2404085	12	122357568	GC	G	chr12_122357568_GC_G	187	0.25	0.712064	0.0107169	0.029016	INDEL	630	840	0.91126	ENSG00000130779	ENSG00000130779	NA	rs371070482
QTS000010	ftp://ftp.ebi.ac.uk/pub/databases/spot/eQTL/sumstats/QTS000010/QTD000081/QTD000081.all.tsv.gz	ILMN_1651464	12	122357672	G	A	chr12_122357672_G_A	23	0.027381	0.3107	-0.229157	0.225765	SNP	23	840	0.7628	ENSG00000089094	ENSG00000089094	NA	rs550332910
QTS000010	ftp://ftp.ebi.ac.uk/pub/databases/spot/eQTL/sumstats/QTS000010/QTD000081/QTD000081.all.tsv.gz	ILMN_1652918	12	122357672	G	A	chr12_122357672_G_A	23	0.027381	0.772797	-0.0643373	0.222689	SNP	23	840	0.7628	ENSG00000139725	ENSG00000139725	NA	rs550332910
QTS000010	ftp://ftp.ebi.ac.uk/pub/databases/spot/eQTL/sumstats/QTS000010/QTD000081/QTD000081.all.tsv.gz	ILMN_1654421	12	122357672	G	A	chr12_122357672_G_A	23	0.027381	0.495992	-0.143973	0.211282	SNP	23	840	0.7628	ENSG00000051825	ENSG00000051825	NA	rs550332910
QTS000010	ftp://ftp.ebi.ac.uk/pub/databases/spot/eQTL/sumstats/QTS000010/QTD000081/QTD000081.all.tsv.gz	ILMN_1658232	12	122357672	G	A	chr12_122357672_G_A	23	0.027381	0.63701	0.110326	0.233622	SNP	23	840	0.7628	ENSG00000089094	ENSG00000089094	NA	rs550332910
QTS000010	ftp://ftp.ebi.ac.uk/pub/databases/spot/eQTL/sumstats/QTS000010/QTD000081/QTD000081.all.tsv.gz	ILMN_1662316	12	122357672	G	A	chr12_122357672_G_A	23	0.027381	0.179855	0.270697	0.201483	SNP	23	840	0.7628	ENSG00000139719	ENSG00000139719	NA	rs550332910
QTS000010	ftp://ftp.ebi.ac.uk/pub/databases/spot/eQTL/sumstats/QTS000010/QTD000081/QTD000081.all.tsv.gz	ILMN_1663370	12	122357672	G	A	chr12_122357672_G_A	23	0.027381	0.0801321	-0.402332	0.229338	SNP	23	840	0.7628	ENSG00000130783	ENSG00000130783	NA	rs550332910
QTS000010	ftp://ftp.ebi.ac.uk/pub/databases/spot/eQTL/sumstats/QTS000010/QTD000081/QTD000081.all.tsv.gz	ILMN_1665335	12	122357672	G	A	chr12_122357672_G_A	23	0.027381	0.986934	0.00261776	0.159746	SNP	23	840	0.7628	ENSG00000184047	ENSG00000184047	NA	rs550332910
QTS000010	ftp://ftp.ebi.ac.uk/pub/databases/spot/eQTL/sumstats/QTS000010/QTD000081/QTD000081.all.tsv.gz	ILMN_1665996	12	122357672	G	A	chr12_122357672_G_A	23	0.027381	0.068394	0.37301	0.204135	SNP	23	840	0.7628	ENSG00000110987	ENSG00000110987	NA	rs550332910
QTS000010	ftp://ftp.ebi.ac.uk/pub/databases/spot/eQTL/sumstats/QTS000010/QTD000081/QTD000081.all.tsv.gz	ILMN_1667510	12	122357672	G	A	chr12_122357672_G_A	23	0.027381	0.415488	-0.124401	0.152619	SNP	23	840	0.7628	ENSG00000130921	ENSG00000130921	NA	rs550332910
QTS000010	ftp://ftp.ebi.ac.uk/pub/databases/spot/eQTL/sumstats/QTS000010/QTD000081/QTD000081.all.tsv.gz	ILMN_1677693	12	122357672	G	A	chr12_122357672_G_A	23	0.027381	0.22996	0.279355	0.232355	SNP	23	840	0.7628	ENSG00000255398	ENSG00000255398	NA	rs550332910
QTS000010	ftp://ftp.ebi.ac.uk/pub/databases/spot/eQTL/sumstats/QTS000010/QTD000081/QTD000081.all.tsv.gz	ILMN_1682988	12	122357672	G	A	chr12_122357672_G_A	23	0.027381	0.906071	0.0262251	0.222116	SNP	23	840	0.7628	ENSG00000170633	ENSG00000170633	NA	rs550332910
QTS000010	ftp://ftp.ebi.ac.uk/pub/databases/spot/eQTL/sumstats/QTS000010/QTD000081/QTD000081.all.tsv.gz	ILMN_1684038	12	122357672	G	A	chr12_122357672_G_A	23	0.027381	0.135188	-0.333104	0.222524	SNP	23	840	0.7628	ENSG00000130779	ENSG00000130779	NA	rs550332910
QTS000010	ftp://ftp.ebi.ac.uk/pub/databases/spot/eQTL/sumstats/QTS000010/QTD000081/QTD000081.all.tsv.gz	ILMN_1693987	12	122357672	G	A	chr12_122357672_G_A	23	0.027381	0.796201	0.0602463	0.233118	SNP	23	840	0.7628	ENSG00000175727	ENSG00000175727	NA	rs550332910
QTS000010	ftp://ftp.ebi.ac.uk/pub/databases/spot/eQTL/sumstats/QTS000010/QTD000081/QTD000081.all.tsv.gz	ILMN_1701905	12	122357672	G	A	chr12_122357672_G_A	23	0.027381	0.999259	-0.000216062	0.232619	SNP	23	840	0.7628	ENSG00000130783	ENSG00000130783	NA	rs550332910
QTS000010	ftp://ftp.ebi.ac.uk/pub/databases/spot/eQTL/sumstats/QTS000010/QTD000081/QTD000081.all.tsv.gz	ILMN_1704019	12	122357672	G	A	chr12_122357672_G_A	23	0.027381	0.92962	-0.0205131	0.232106	SNP	23	840	0.7628	ENSG00000111325	ENSG00000111325	NA	rs550332910
QTS000010	ftp://ftp.ebi.ac.uk/pub/databases/spot/eQTL/sumstats/QTS000010/QTD000081/QTD000081.all.tsv.gz	ILMN_1706886	12	122357672	G	A	chr12_122357672_G_A	23	0.027381	0.0816687	-0.396547	0.227192	SNP	23	840	0.7628	ENSG00000110987	ENSG00000110987	NA	rs550332910
QTS000010	ftp://ftp.ebi.ac.uk/pub/databases/spot/eQTL/sumstats/QTS000010/QTD000081/QTD000081.all.tsv.gz	ILMN_1710427	12	122357672	G	A	chr12_122357672_G_A	23	0.027381	0.327256	-0.186065	0.189699	SNP	23	840	0.7628	ENSG00000139722	ENSG00000139722	NA	rs550332910
QTS000010	ftp://ftp.ebi.ac.uk/pub/databases/spot/eQTL/sumstats/QTS000010/QTD000081/QTD000081.all.tsv.gz	ILMN_1711699	12	122357672	G	A	chr12_122357672_G_A	23	0.027381	0.720771	-0.0828073	0.231514	SNP	23	840	0.7628	ENSG00000130787	ENSG00000130787	NA	rs550332910
QTS000010	ftp://ftp.ebi.ac.uk/pub/databases/spot/eQTL/sumstats/QTS000010/QTD000081/QTD000081.all.tsv.gz	ILMN_1720498	12	122357672	G	A	chr12_122357672_G_A	23	0.027381	0.800877	0.0591409	0.234334	SNP	23	840	0.7628	ENSG00000188735	ENSG00000188735	NA	rs550332910
QTS000010	ftp://ftp.ebi.ac.uk/pub/databases/spot/eQTL/sumstats/QTS000010/QTD000081/QTD000081.all.tsv.gz	ILMN_1723058	12	122357672	G	A	chr12_122357672_G_A	23	0.027381	0.692234	-0.0859501	0.216987	SNP	23	840	0.7628	ENSG00000130779	ENSG00000130779	NA	rs550332910
QTS000010	ftp://ftp.ebi.ac.uk/pub/databases/spot/eQTL/sumstats/QTS000010/QTD000081/QTD000081.all.tsv.gz	ILMN_1723177	12	122357672	G	A	chr12_122357672_G_A	23	0.027381	0.227736	0.200795	0.166215	SNP	23	840	0.7628	ENSG00000089053	ENSG00000089053	NA	rs550332910
QTS000010	ftp://ftp.ebi.ac.uk/pub/databases/spot/eQTL/sumstats/QTS000010/QTD000081/QTD000081.all.tsv.gz	ILMN_1724148	12	122357672	G	A	chr12_122357672_G_A	23	0.027381	0.885464	0.0279673	0.194034	SNP	23	840	0.7628	ENSG00000276045	ENSG00000276045	NA	rs550332910
QTS000010	ftp://ftp.ebi.ac.uk/pub/databases/spot/eQTL/sumstats/QTS000010/QTD000081/QTD000081.all.tsv.gz	ILMN_1725187	12	122357672	G	A	chr12_122357672_G_A	23	0.027381	0.900586	0.0258316	0.206654	SNP	23	840	0.7628	ENSG00000090975	ENSG00000090975	NA	rs550332910
QTS000010	ftp://ftp.ebi.ac.uk/pub/databases/spot/eQTL/sumstats/QTS000010/QTD000081/QTD000081.all.tsv.gz	ILMN_1732516	12	122357672	G	A	chr12_122357672_G_A	23	0.027381	0.0808931	0.351613	0.200933	SNP	23	840	0.7628	ENSG00000184445	ENSG00000184445	NA	rs550332910
QTS000010	ftp://ftp.ebi.ac.uk/pub/databases/spot/eQTL/sumstats/QTS000010/QTD000081/QTD000081.all.tsv.gz	ILMN_1732767	12	122357672	G	A	chr12_122357672_G_A	23	0.027381	0.973983	-0.00625854	0.19178	SNP	23	840	0.7628	ENSG00000110801	ENSG00000110801	NA	rs550332910
QTS000010	ftp://ftp.ebi.ac.uk/pub/databases/spot/eQTL/sumstats/QTS000010/QTD000081/QTD000081.all.tsv.gz	ILMN_1745688	12	122357672	G	A	chr12_122357672_G_A	23	0.027381	0.75416	0.0729389	0.232756	SNP	23	840	0.7628	ENSG00000158104	ENSG00000158104	NA	rs550332910
QTS000010	ftp://ftp.ebi.ac.uk/pub/databases/spot/eQTL/sumstats/QTS000010/QTD000081/QTD000081.all.tsv.gz	ILMN_1750497	12	122357672	G	A	chr12_122357672_G_A	23	0.027381	0.187084	-0.306618	0.232024	SNP	23	840	0.7628	ENSG00000182782	ENSG00000182782	NA	rs550332910
QTS000010	ftp://ftp.ebi.ac.uk/pub/databases/spot/eQTL/sumstats/QTS000010/QTD000081/QTD000081.all.tsv.gz	ILMN_1757910	12	122357672	G	A	chr12_122357672_G_A	23	0.027381	0.0209223	0.53761	0.231884	SNP	23	840	0.7628	ENSG00000130787	ENSG00000130787	NA	rs550332910
QTS000010	ftp://ftp.ebi.ac.uk/pub/databases/spot/eQTL/sumstats/QTS000010/QTD000081/QTD000081.all.tsv.gz	ILMN_1760954	12	122357672	G	A	chr12_122357672_G_A	23	0.027381	0.902543	0.0188585	0.153913	SNP	23	840	0.7628	ENSG00000139726	ENSG00000139726	NA	rs550332910
QTS000010	ftp://ftp.ebi.ac.uk/pub/databases/spot/eQTL/sumstats/QTS000010/QTD000081/QTD000081.all.tsv.gz	ILMN_1771260	12	122357672	G	A	chr12_122357672_G_A	23	0.027381	0.505746	0.15249	0.22894	SNP	23	840	0.7628	ENSG00000176383	ENSG00000176383	NA	rs550332910
QTS000010	ftp://ftp.ebi.ac.uk/pub/databases/spot/eQTL/sumstats/QTS000010/QTD000081/QTD000081.all.tsv.gz	ILMN_1777934	12	122357672	G	A	chr12_122357672_G_A	23	0.027381	0.918916	0.0233971	0.229692	SNP	23	840	0.7628	ENSG00000139714	ENSG00000139714	NA	rs550332910
QTS000010	ftp://ftp.ebi.ac.uk/pub/databases/spot/eQTL/sumstats/QTS000010/QTD000081/QTD000081.all.tsv.gz	ILMN_1779835	12	122357672	G	A	chr12_122357672_G_A	23	0.027381	0.654233	-0.094304	0.210396	SNP	23	840	0.7628	ENSG00000182196	ENSG00000182196	NA	rs550332910
QTS000010	ftp://ftp.ebi.ac.uk/pub/databases/spot/eQTL/sumstats/QTS000010/QTD000081/QTD000081.all.tsv.gz	ILMN_1786039	12	122357672	G	A	chr12_122357672_G_A	23	0.027381	0.792365	0.0240306	0.0912274	SNP	23	840	0.7628	ENSG00000170633	ENSG00000170633	NA	rs550332910
QTS000010	ftp://ftp.ebi.ac.uk/pub/databases/spot/eQTL/sumstats/QTS000010/QTD000081/QTD000081.all.tsv.gz	ILMN_1787845	12	122357672	G	A	chr12_122357672_G_A	23	0.027381	0.881565	0.0348974	0.234085	SNP	23	840	0.7628	ENSG00000130787	ENSG00000130787	NA	rs550332910
QTS000010	ftp://ftp.ebi.ac.uk/pub/databases/spot/eQTL/sumstats/QTS000010/QTD000081/QTD000081.all.tsv.gz	ILMN_1788887	12	122357672	G	A	chr12_122357672_G_A	23	0.027381	0.624393	0.0968009	0.197549	SNP	23	840	0.7628	ENSG00000212694	ENSG00000212694	NA	rs550332910
QTS000010	ftp://ftp.ebi.ac.uk/pub/databases/spot/eQTL/sumstats/QTS000010/QTD000081/QTD000081.all.tsv.gz	ILMN_1788928	12	122357672	G	A	chr12_122357672_G_A	23	0.027381	0.815953	-0.0534115	0.229328	SNP	23	840	0.7628	ENSG00000150967	ENSG00000150967	NA	rs550332910
QTS000010	ftp://ftp.ebi.ac.uk/pub/databases/spot/eQTL/sumstats/QTS000010/QTD000081/QTD000081.all.tsv.gz	ILMN_1791149	12	122357672	G	A	chr12_122357672_G_A	23	0.027381	0.656815	-0.0616215	0.138586	SNP	23	840	0.7628	ENSG00000182196	ENSG00000182196	NA	rs550332910
QTS000010	ftp://ftp.ebi.ac.uk/pub/databases/spot/eQTL/sumstats/QTS000010/QTD000081/QTD000081.all.tsv.gz	ILMN_1792092	12	122357672	G	A	chr12_122357672_G_A	23	0.027381	0.490181	-0.0987361	0.142961	SNP	23	840	0.7628	ENSG00000033030	ENSG00000033030	NA	rs550332910
QTS000010	ftp://ftp.ebi.ac.uk/pub/databases/spot/eQTL/sumstats/QTS000010/QTD000081/QTD000081.all.tsv.gz	ILMN_1794260	12	122357672	G	A	chr12_122357672_G_A	23	0.027381	0.668633	0.0942598	0.22006	SNP	23	840	0.7628	ENSG00000089094	ENSG00000089094	NA	rs550332910
QTS000010	ftp://ftp.ebi.ac.uk/pub/databases/spot/eQTL/sumstats/QTS000010/QTD000081/QTD000081.all.tsv.gz	ILMN_1800341	12	122357672	G	A	chr12_122357672_G_A	23	0.027381	0.117349	0.3643	0.232135	SNP	23	840	0.7628	ENSG00000158023	ENSG00000158023	NA	rs550332910
QTS000010	ftp://ftp.ebi.ac.uk/pub/databases/spot/eQTL/sumstats/QTS000010/QTD000081/QTD000081.all.tsv.gz	ILMN_1807704	12	122357672	G	A	chr12_122357672_G_A	23	0.027381	0.433318	0.167123	0.213084	SNP	23	840	0.7628	ENSG00000212694	ENSG00000212694	NA	rs550332910
QTS000010	ftp://ftp.ebi.ac.uk/pub/databases/spot/eQTL/sumstats/QTS000010/QTD000081/QTD000081.all.tsv.gz	ILMN_1811272	12	122357672	G	A	chr12_122357672_G_A	23	0.027381	0.148858	-0.340452	0.23539	SNP	23	840	0.7628	ENSG00000196917	ENSG00000196917	NA	rs550332910
QTS000010	ftp://ftp.ebi.ac.uk/pub/databases/spot/eQTL/sumstats/QTS000010/QTD000081/QTD000081.all.tsv.gz	ILMN_1812721	12	122357672	G	A	chr12_122357672_G_A	23	0.027381	0.463202	0.163761	0.223022	SNP	23	840	0.7628	ENSG00000130787	ENSG00000130787	NA	rs550332910
QTS000010	ftp://ftp.ebi.ac.uk/pub/databases/spot/eQTL/sumstats/QTS000010/QTD000081/QTD000081.all.tsv.gz	ILMN_1813573	12	122357672	G	A	chr12_122357672_G_A	23	0.027381	0.140194	-0.322505	0.218208	SNP	23	840	0.7628	ENSG00000139718	ENSG00000139718	NA	rs550332910
QTS000010	ftp://ftp.ebi.ac.uk/pub/databases/spot/eQTL/sumstats/QTS000010/QTD000081/QTD000081.all.tsv.gz	ILMN_1849192	12	122357672	G	A	chr12_122357672_G_A	23	0.027381	0.141229	0.339151	0.230072	SNP	23	840	0.7628	ENSG00000256546	ENSG00000256546	NA	rs550332910
QTS000010	ftp://ftp.ebi.ac.uk/pub/databases/spot/eQTL/sumstats/QTS000010/QTD000081/QTD000081.all.tsv.gz	ILMN_2098947	12	122357672	G	A	chr12_122357672_G_A	23	0.027381	0.93567	0.0143104	0.17719	SNP	23	840	0.7628	ENSG00000212694	ENSG00000212694	NA	rs550332910
QTS000010	ftp://ftp.ebi.ac.uk/pub/databases/spot/eQTL/sumstats/QTS000010/QTD000081/QTD000081.all.tsv.gz	ILMN_2108493	12	122357672	G	A	chr12_122357672_G_A	23	0.027381	0.103761	0.380825	0.233555	SNP	23	840	0.7628	ENSG00000188735	ENSG00000188735	NA	rs550332910
QTS000010	ftp://ftp.ebi.ac.uk/pub/databases/spot/eQTL/sumstats/QTS000010/QTD000081/QTD000081.all.tsv.gz	ILMN_2133125	12	122357672	G	A	chr12_122357672_G_A	23	0.027381	0.496317	0.157725	0.231638	SNP	23	840	0.7628	ENSG00000158113	ENSG00000158113	NA	rs550332910
QTS000010	ftp://ftp.ebi.ac.uk/pub/databases/spot/eQTL/sumstats/QTS000010/QTD000081/QTD000081.all.tsv.gz	ILMN_2161848	12	122357672	G	A	chr12_122357672_G_A	23	0.027381	0.589896	-0.125597	0.232838	SNP	23	840	0.7628	ENSG00000196917	ENSG00000196917	NA	rs550332910
QTS000010	ftp://ftp.ebi.ac.uk/pub/databases/spot/eQTL/sumstats/QTS000010/QTD000081/QTD000081.all.tsv.gz	ILMN_2201866	12	122357672	G	A	chr12_122357672_G_A	23	0.027381	0.893739	-0.0311947	0.233391	SNP	23	840	0.7628	ENSG00000204671	ENSG00000204671	NA	rs550332910
QTS000010	ftp://ftp.ebi.ac.uk/pub/databases/spot/eQTL/sumstats/QTS000010/QTD000081/QTD000081.all.tsv.gz	ILMN_2288402	12	122357672	G	A	chr12_122357672_G_A	23	0.027381	0.993577	0.00189948	0.235803	SNP	23	840	0.7628	ENSG00000130787	ENSG00000130787	NA	rs550332910
QTS000010	ftp://ftp.ebi.ac.uk/pub/databases/spot/eQTL/sumstats/QTS000010/QTD000081/QTD000081.all.tsv.gz	ILMN_2310589	12	122357672	G	A	chr12_122357672_G_A	23	0.027381	0.601971	-0.0886583	0.169851	SNP	23	840	0.7628	ENSG00000184047	ENSG00000184047	NA	rs550332910
QTS000010	ftp://ftp.ebi.ac.uk/pub/databases/spot/eQTL/sumstats/QTS000010/QTD000081/QTD000081.all.tsv.gz	ILMN_2332990	12	122357672	G	A	chr12_122357672_G_A	23	0.027381	0.421011	0.119489	0.148344	SNP	23	840	0.7628	ENSG00000184047	ENSG00000184047	NA	rs550332910
QTS000010	ftp://ftp.ebi.ac.uk/pub/databases/spot/eQTL/sumstats/QTS000010/QTD000081/QTD000081.all.tsv.gz	ILMN_2343047	12	122357672	G	A	chr12_122357672_G_A	23	0.027381	0.847268	0.0444707	0.230743	SNP	23	840	0.7628	ENSG00000150967	ENSG00000150967	NA	rs550332910
QTS000010	ftp://ftp.ebi.ac.uk/pub/databases/spot/eQTL/sumstats/QTS000010/QTD000081/QTD000081.all.tsv.gz	ILMN_2343048	12	122357672	G	A	chr12_122357672_G_A	23	0.027381	0.360386	0.20613	0.225114	SNP	23	840	0.7628	ENSG00000150967	ENSG00000150967	NA	rs550332910
QTS000010	ftp://ftp.ebi.ac.uk/pub/databases/spot/eQTL/sumstats/QTS000010/QTD000081/QTD000081.all.tsv.gz	ILMN_2358277	12	122357672	G	A	chr12_122357672_G_A	23	0.027381	0.957628	-0.00709206	0.1334	SNP	23	840	0.7628	ENSG00000111011	ENSG00000111011	NA	rs550332910
QTS000010	ftp://ftp.ebi.ac.uk/pub/databases/spot/eQTL/sumstats/QTS000010/QTD000081/QTD000081.all.tsv.gz	ILMN_2358278	12	122357672	G	A	chr12_122357672_G_A	23	0.027381	0.653407	0.0734439	0.163439	SNP	23	840	0.7628	ENSG00000111011	ENSG00000111011	NA	rs550332910
QTS000010	ftp://ftp.ebi.ac.uk/pub/databases/spot/eQTL/sumstats/QTS000010/QTD000081/QTD000081.all.tsv.gz	ILMN_2378081	12	122357672	G	A	chr12_122357672_G_A	23	0.027381	0.872933	0.0374157	0.233796	SNP	23	840	0.7628	ENSG00000110987	ENSG00000110987	NA	rs550332910
QTS000010	ftp://ftp.ebi.ac.uk/pub/databases/spot/eQTL/sumstats/QTS000010/QTD000081/QTD000081.all.tsv.gz	ILMN_2393144	12	122357672	G	A	chr12_122357672_G_A	23	0.027381	0.62483	0.0807117	0.164923	SNP	23	840	0.7628	ENSG00000182196	ENSG00000182196	NA	rs550332910
QTS000010	ftp://ftp.ebi.ac.uk/pub/databases/spot/eQTL/sumstats/QTS000010/QTD000081/QTD000081.all.tsv.gz	ILMN_2396148	12	122357672	G	A	chr12_122357672_G_A	23	0.027381	0.261007	-0.265081	0.235504	SNP	23	840	0.7628	ENSG00000130787	ENSG00000130787	NA	rs550332910
QTS000010	ftp://ftp.ebi.ac.uk/pub/databases/spot/eQTL/sumstats/QTS000010/QTD000081/QTD000081.all.tsv.gz	ILMN_2398664	12	122357672	G	A	chr12_122357672_G_A	23	0.027381	0.687725	0.0857168	0.213103	SNP	23	840	0.7628	ENSG00000170633	ENSG00000170633	NA	rs550332910
QTS000010	ftp://ftp.ebi.ac.uk/pub/databases/spot/eQTL/sumstats/QTS000010/QTD000081/QTD000081.all.tsv.gz	ILMN_2404085	12	122357672	G	A	chr12_122357672_G_A	23	0.027381	0.364572	0.0739165	0.0814321	SNP	23	840	0.7628	ENSG00000130779	ENSG00000130779	NA	rs550332910
QTS000010	ftp://ftp.ebi.ac.uk/pub/databases/spot/eQTL/sumstats/QTS000010/QTD000081/QTD000081.all.tsv.gz	ILMN_1651464	12	122358457	G	GA	chr12_122358457_G_GA	186	0.24881	0.598852	-0.042214	0.0801837	INDEL	631	840	0.90865	ENSG00000089094	ENSG00000089094	NA	rs60694108
QTS000010	ftp://ftp.ebi.ac.uk/pub/databases/spot/eQTL/sumstats/QTS000010/QTD000081/QTD000081.all.tsv.gz	ILMN_1652918	12	122358457	G	GA	chr12_122358457_G_GA	186	0.24881	0.0552804	-0.151216	0.0786679	INDEL	631	840	0.90865	ENSG00000139725	ENSG00000139725	NA	rs60694108
QTS000010	ftp://ftp.ebi.ac.uk/pub/databases/spot/eQTL/sumstats/QTS000010/QTD000081/QTD000081.all.tsv.gz	ILMN_1654421	12	122358457	G	GA	chr12_122358457_G_GA	186	0.24881	0.321778	-0.0743247	0.0749223	INDEL	631	840	0.90865	ENSG00000051825	ENSG00000051825	NA	rs60694108
QTS000010	ftp://ftp.ebi.ac.uk/pub/databases/spot/eQTL/sumstats/QTS000010/QTD000081/QTD000081.all.tsv.gz	ILMN_1658232	12	122358457	G	GA	chr12_122358457_G_GA	186	0.24881	0.338771	-0.0793252	0.0828263	INDEL	631	840	0.90865	ENSG00000089094	ENSG00000089094	NA	rs60694108
QTS000010	ftp://ftp.ebi.ac.uk/pub/databases/spot/eQTL/sumstats/QTS000010/QTD000081/QTD000081.all.tsv.gz	ILMN_1662316	12	122358457	G	GA	chr12_122358457_G_GA	186	0.24881	0.310972	0.0725959	0.0715615	INDEL	631	840	0.90865	ENSG00000139719	ENSG00000139719	NA	rs60694108
QTS000010	ftp://ftp.ebi.ac.uk/pub/databases/spot/eQTL/sumstats/QTS000010/QTD000081/QTD000081.all.tsv.gz	ILMN_1663370	12	122358457	G	GA	chr12_122358457_G_GA	186	0.24881	0.233389	-0.0973176	0.0815426	INDEL	631	840	0.90865	ENSG00000130783	ENSG00000130783	NA	rs60694108
QTS000010	ftp://ftp.ebi.ac.uk/pub/databases/spot/eQTL/sumstats/QTS000010/QTD000081/QTD000081.all.tsv.gz	ILMN_1665335	12	122358457	G	GA	chr12_122358457_G_GA	186	0.24881	0.995315	-0.000333054	0.0566836	INDEL	631	840	0.90865	ENSG00000184047	ENSG00000184047	NA	rs60694108
QTS000010	ftp://ftp.ebi.ac.uk/pub/databases/spot/eQTL/sumstats/QTS000010/QTD000081/QTD000081.all.tsv.gz	ILMN_1665996	12	122358457	G	GA	chr12_122358457_G_GA	186	0.24881	0.488904	0.0503506	0.0726891	INDEL	631	840	0.90865	ENSG00000110987	ENSG00000110987	NA	rs60694108
QTS000010	ftp://ftp.ebi.ac.uk/pub/databases/spot/eQTL/sumstats/QTS000010/QTD000081/QTD000081.all.tsv.gz	ILMN_1667510	12	122358457	G	GA	chr12_122358457_G_GA	186	0.24881	0.996017	-0.000270723	0.0541989	INDEL	631	840	0.90865	ENSG00000130921	ENSG00000130921	NA	rs60694108
QTS000010	ftp://ftp.ebi.ac.uk/pub/databases/spot/eQTL/sumstats/QTS000010/QTD000081/QTD000081.all.tsv.gz	ILMN_1677693	12	122358457	G	GA	chr12_122358457_G_GA	186	0.24881	0.319687	-0.0821907	0.0824938	INDEL	631	840	0.90865	ENSG00000255398	ENSG00000255398	NA	rs60694108
QTS000010	ftp://ftp.ebi.ac.uk/pub/databases/spot/eQTL/sumstats/QTS000010/QTD000081/QTD000081.all.tsv.gz	ILMN_1682988	12	122358457	G	GA	chr12_122358457_G_GA	186	0.24881	0.0237558	-0.177755	0.0783193	INDEL	631	840	0.90865	ENSG00000170633	ENSG00000170633	NA	rs60694108
QTS000010	ftp://ftp.ebi.ac.uk/pub/databases/spot/eQTL/sumstats/QTS000010/QTD000081/QTD000081.all.tsv.gz	ILMN_1684038	12	122358457	G	GA	chr12_122358457_G_GA	186	0.24881	0.0862988	-0.135646	0.07889	INDEL	631	840	0.90865	ENSG00000130779	ENSG00000130779	NA	rs60694108
QTS000010	ftp://ftp.ebi.ac.uk/pub/databases/spot/eQTL/sumstats/QTS000010/QTD000081/QTD000081.all.tsv.gz	ILMN_1693987	12	122358457	G	GA	chr12_122358457_G_GA	186	0.24881	0.394078	-0.070514	0.082651	INDEL	631	840	0.90865	ENSG00000175727	ENSG00000175727	NA	rs60694108
QTS000010	ftp://ftp.ebi.ac.uk/pub/databases/spot/eQTL/sumstats/QTS000010/QTD000081/QTD000081.all.tsv.gz	ILMN_1701905	12	122358457	G	GA	chr12_122358457_G_GA	186	0.24881	0.703706	0.031409	0.0825267	INDEL	631	840	0.90865	ENSG00000130783	ENSG00000130783	NA	rs60694108
QTS000010	ftp://ftp.ebi.ac.uk/pub/databases/spot/eQTL/sumstats/QTS000010/QTD000081/QTD000081.all.tsv.gz	ILMN_1704019	12	122358457	G	GA	chr12_122358457_G_GA	186	0.24881	0.899511	-0.0104067	0.0823587	INDEL	631	840	0.90865	ENSG00000111325	ENSG00000111325	NA	rs60694108
QTS000010	ftp://ftp.ebi.ac.uk/pub/databases/spot/eQTL/sumstats/QTS000010/QTD000081/QTD000081.all.tsv.gz	ILMN_1706886	12	122358457	G	GA	chr12_122358457_G_GA	186	0.24881	0.0325797	-0.17256	0.0804628	INDEL	631	840	0.90865	ENSG00000110987	ENSG00000110987	NA	rs60694108
QTS000010	ftp://ftp.ebi.ac.uk/pub/databases/spot/eQTL/sumstats/QTS000010/QTD000081/QTD000081.all.tsv.gz	ILMN_1710427	12	122358457	G	GA	chr12_122358457_G_GA	186	0.24881	0.451412	-0.0507639	0.0673447	INDEL	631	840	0.90865	ENSG00000139722	ENSG00000139722	NA	rs60694108
QTS000010	ftp://ftp.ebi.ac.uk/pub/databases/spot/eQTL/sumstats/QTS000010/QTD000081/QTD000081.all.tsv.gz	ILMN_1711699	12	122358457	G	GA	chr12_122358457_G_GA	186	0.24881	0.0869869	-0.140454	0.0818652	INDEL	631	840	0.90865	ENSG00000130787	ENSG00000130787	NA	rs60694108
QTS000010	ftp://ftp.ebi.ac.uk/pub/databases/spot/eQTL/sumstats/QTS000010/QTD000081/QTD000081.all.tsv.gz	ILMN_1720498	12	122358457	G	GA	chr12_122358457_G_GA	186	0.24881	0.103381	0.135297	0.0828845	INDEL	631	840	0.90865	ENSG00000188735	ENSG00000188735	NA	rs60694108
QTS000010	ftp://ftp.ebi.ac.uk/pub/databases/spot/eQTL/sumstats/QTS000010/QTD000081/QTD000081.all.tsv.gz	ILMN_1723058	12	122358457	G	GA	chr12_122358457_G_GA	186	0.24881	0.621055	0.0380878	0.0769862	INDEL	631	840	0.90865	ENSG00000130779	ENSG00000130779	NA	rs60694108
QTS000010	ftp://ftp.ebi.ac.uk/pub/databases/spot/eQTL/sumstats/QTS000010/QTD000081/QTD000081.all.tsv.gz	ILMN_1723177	12	122358457	G	GA	chr12_122358457_G_GA	186	0.24881	0.248844	-0.068121	0.0589883	INDEL	631	840	0.90865	ENSG00000089053	ENSG00000089053	NA	rs60694108
QTS000010	ftp://ftp.ebi.ac.uk/pub/databases/spot/eQTL/sumstats/QTS000010/QTD000081/QTD000081.all.tsv.gz	ILMN_1724148	12	122358457	G	GA	chr12_122358457_G_GA	186	0.24881	0.431474	-0.0541764	0.0687991	INDEL	631	840	0.90865	ENSG00000276045	ENSG00000276045	NA	rs60694108
QTS000010	ftp://ftp.ebi.ac.uk/pub/databases/spot/eQTL/sumstats/QTS000010/QTD000081/QTD000081.all.tsv.gz	ILMN_1725187	12	122358457	G	GA	chr12_122358457_G_GA	186	0.24881	0.432311	0.057595	0.0732735	INDEL	631	840	0.90865	ENSG00000090975	ENSG00000090975	NA	rs60694108
QTS000010	ftp://ftp.ebi.ac.uk/pub/databases/spot/eQTL/sumstats/QTS000010/QTD000081/QTD000081.all.tsv.gz	ILMN_1732516	12	122358457	G	GA	chr12_122358457_G_GA	186	0.24881	0.0095511	0.184825	0.0709756	INDEL	631	840	0.90865	ENSG00000184445	ENSG00000184445	NA	rs60694108
QTS000010	ftp://ftp.ebi.ac.uk/pub/databases/spot/eQTL/sumstats/QTS000010/QTD000081/QTD000081.all.tsv.gz	ILMN_1732767	12	122358457	G	GA	chr12_122358457_G_GA	186	0.24881	0.78405	-0.0186596	0.0680441	INDEL	631	840	0.90865	ENSG00000110801	ENSG00000110801	NA	rs60694108
QTS000010	ftp://ftp.ebi.ac.uk/pub/databases/spot/eQTL/sumstats/QTS000010/QTD000081/QTD000081.all.tsv.gz	ILMN_1745688	12	122358457	G	GA	chr12_122358457_G_GA	186	0.24881	0.699231	-0.0319301	0.0825848	INDEL	631	840	0.90865	ENSG00000158104	ENSG00000158104	NA	rs60694108
QTS000010	ftp://ftp.ebi.ac.uk/pub/databases/spot/eQTL/sumstats/QTS000010/QTD000081/QTD000081.all.tsv.gz	ILMN_1750497	12	122358457	G	GA	chr12_122358457_G_GA	186	0.24881	0.712631	-0.0304059	0.0824939	INDEL	631	840	0.90865	ENSG00000182782	ENSG00000182782	NA	rs60694108
QTS000010	ftp://ftp.ebi.ac.uk/pub/databases/spot/eQTL/sumstats/QTS000010/QTD000081/QTD000081.all.tsv.gz	ILMN_1757910	12	122358457	G	GA	chr12_122358457_G_GA	186	0.24881	0.838931	-0.016845	0.0828205	INDEL	631	840	0.90865	ENSG00000130787	ENSG00000130787	NA	rs60694108
QTS000010	ftp://ftp.ebi.ac.uk/pub/databases/spot/eQTL/sumstats/QTS000010/QTD000081/QTD000081.all.tsv.gz	ILMN_1760954	12	122358457	G	GA	chr12_122358457_G_GA	186	0.24881	0.48055	-0.0385382	0.0545811	INDEL	631	840	0.90865	ENSG00000139726	ENSG00000139726	NA	rs60694108
QTS000010	ftp://ftp.ebi.ac.uk/pub/databases/spot/eQTL/sumstats/QTS000010/QTD000081/QTD000081.all.tsv.gz	ILMN_1771260	12	122358457	G	GA	chr12_122358457_G_GA	186	0.24881	0.657608	-0.036043	0.0812609	INDEL	631	840	0.90865	ENSG00000176383	ENSG00000176383	NA	rs60694108
QTS000010	ftp://ftp.ebi.ac.uk/pub/databases/spot/eQTL/sumstats/QTS000010/QTD000081/QTD000081.all.tsv.gz	ILMN_1777934	12	122358457	G	GA	chr12_122358457_G_GA	186	0.24881	0.911833	0.00903022	0.0815027	INDEL	631	840	0.90865	ENSG00000139714	ENSG00000139714	NA	rs60694108
QTS000010	ftp://ftp.ebi.ac.uk/pub/databases/spot/eQTL/sumstats/QTS000010/QTD000081/QTD000081.all.tsv.gz	ILMN_1779835	12	122358457	G	GA	chr12_122358457_G_GA	186	0.24881	0.724386	-0.0263448	0.0746631	INDEL	631	840	0.90865	ENSG00000182196	ENSG00000182196	NA	rs60694108
QTS000010	ftp://ftp.ebi.ac.uk/pub/databases/spot/eQTL/sumstats/QTS000010/QTD000081/QTD000081.all.tsv.gz	ILMN_1786039	12	122358457	G	GA	chr12_122358457_G_GA	186	0.24881	0.268631	0.0358073	0.0323245	INDEL	631	840	0.90865	ENSG00000170633	ENSG00000170633	NA	rs60694108
QTS000010	ftp://ftp.ebi.ac.uk/pub/databases/spot/eQTL/sumstats/QTS000010/QTD000081/QTD000081.all.tsv.gz	ILMN_1787845	12	122358457	G	GA	chr12_122358457_G_GA	186	0.24881	0.729121	0.0287802	0.0830515	INDEL	631	840	0.90865	ENSG00000130787	ENSG00000130787	NA	rs60694108
QTS000010	ftp://ftp.ebi.ac.uk/pub/databases/spot/eQTL/sumstats/QTS000010/QTD000081/QTD000081.all.tsv.gz	ILMN_1788887	12	122358457	G	GA	chr12_122358457_G_GA	186	0.24881	0.535862	-0.0434255	0.070085	INDEL	631	840	0.90865	ENSG00000212694	ENSG00000212694	NA	rs60694108
QTS000010	ftp://ftp.ebi.ac.uk/pub/databases/spot/eQTL/sumstats/QTS000010/QTD000081/QTD000081.all.tsv.gz	ILMN_1788928	12	122358457	G	GA	chr12_122358457_G_GA	186	0.24881	0.99628	0.00037968	0.0813792	INDEL	631	840	0.90865	ENSG00000150967	ENSG00000150967	NA	rs60694108
QTS000010	ftp://ftp.ebi.ac.uk/pub/databases/spot/eQTL/sumstats/QTS000010/QTD000081/QTD000081.all.tsv.gz	ILMN_1791149	12	122358457	G	GA	chr12_122358457_G_GA	186	0.24881	0.0306798	0.106063	0.0489042	INDEL	631	840	0.90865	ENSG00000182196	ENSG00000182196	NA	rs60694108
QTS000010	ftp://ftp.ebi.ac.uk/pub/databases/spot/eQTL/sumstats/QTS000010/QTD000081/QTD000081.all.tsv.gz	ILMN_1792092	12	122358457	G	GA	chr12_122358457_G_GA	186	0.24881	0.932248	0.00431786	0.050757	INDEL	631	840	0.90865	ENSG00000033030	ENSG00000033030	NA	rs60694108
QTS000010	ftp://ftp.ebi.ac.uk/pub/databases/spot/eQTL/sumstats/QTS000010/QTD000081/QTD000081.all.tsv.gz	ILMN_1794260	12	122358457	G	GA	chr12_122358457_G_GA	186	0.24881	0.490574	0.0538612	0.0780568	INDEL	631	840	0.90865	ENSG00000089094	ENSG00000089094	NA	rs60694108
QTS000010	ftp://ftp.ebi.ac.uk/pub/databases/spot/eQTL/sumstats/QTS000010/QTD000081/QTD000081.all.tsv.gz	ILMN_1800341	12	122358457	G	GA	chr12_122358457_G_GA	186	0.24881	0.435029	0.0645098	0.0825577	INDEL	631	840	0.90865	ENSG00000158023	ENSG00000158023	NA	rs60694108
QTS000010	ftp://ftp.ebi.ac.uk/pub/databases/spot/eQTL/sumstats/QTS000010/QTD000081/QTD000081.all.tsv.gz	ILMN_1807704	12	122358457	G	GA	chr12_122358457_G_GA	186	0.24881	0.951869	-0.00457002	0.0756667	INDEL	631	840	0.90865	ENSG00000212694	ENSG00000212694	NA	rs60694108
QTS000010	ftp://ftp.ebi.ac.uk/pub/databases/spot/eQTL/sumstats/QTS000010/QTD000081/QTD000081.all.tsv.gz	ILMN_1811272	12	122358457	G	GA	chr12_122358457_G_GA	186	0.24881	0.689029	-0.0335279	0.0837235	INDEL	631	840	0.90865	ENSG00000196917	ENSG00000196917	NA	rs60694108
QTS000010	ftp://ftp.ebi.ac.uk/pub/databases/spot/eQTL/sumstats/QTS000010/QTD000081/QTD000081.all.tsv.gz	ILMN_1812721	12	122358457	G	GA	chr12_122358457_G_GA	186	0.24881	0.835821	0.016421	0.0791846	INDEL	631	840	0.90865	ENSG00000130787	ENSG00000130787	NA	rs60694108
QTS000010	ftp://ftp.ebi.ac.uk/pub/databases/spot/eQTL/sumstats/QTS000010/QTD000081/QTD000081.all.tsv.gz	ILMN_1813573	12	122358457	G	GA	chr12_122358457_G_GA	186	0.24881	0.237704	0.0916466	0.0775029	INDEL	631	840	0.90865	ENSG00000139718	ENSG00000139718	NA	rs60694108
QTS000010	ftp://ftp.ebi.ac.uk/pub/databases/spot/eQTL/sumstats/QTS000010/QTD000081/QTD000081.all.tsv.gz	ILMN_1849192	12	122358457	G	GA	chr12_122358457_G_GA	186	0.24881	0.496553	-0.0556744	0.0818096	INDEL	631	840	0.90865	ENSG00000256546	ENSG00000256546	NA	rs60694108
QTS000010	ftp://ftp.ebi.ac.uk/pub/databases/spot/eQTL/sumstats/QTS000010/QTD000081/QTD000081.all.tsv.gz	ILMN_2098947	12	122358457	G	GA	chr12_122358457_G_GA	186	0.24881	0.881655	0.00936575	0.062872	INDEL	631	840	0.90865	ENSG00000212694	ENSG00000212694	NA	rs60694108
QTS000010	ftp://ftp.ebi.ac.uk/pub/databases/spot/eQTL/sumstats/QTS000010/QTD000081/QTD000081.all.tsv.gz	ILMN_2108493	12	122358457	G	GA	chr12_122358457_G_GA	186	0.24881	0.0424811	-0.168359	0.0827232	INDEL	631	840	0.90865	ENSG00000188735	ENSG00000188735	NA	rs60694108
QTS000010	ftp://ftp.ebi.ac.uk/pub/databases/spot/eQTL/sumstats/QTS000010/QTD000081/QTD000081.all.tsv.gz	ILMN_2133125	12	122358457	G	GA	chr12_122358457_G_GA	186	0.24881	0.192411	0.107152	0.0820679	INDEL	631	840	0.90865	ENSG00000158113	ENSG00000158113	NA	rs60694108
QTS000010	ftp://ftp.ebi.ac.uk/pub/databases/spot/eQTL/sumstats/QTS000010/QTD000081/QTD000081.all.tsv.gz	ILMN_2161848	12	122358457	G	GA	chr12_122358457_G_GA	186	0.24881	0.597431	0.0436662	0.0826203	INDEL	631	840	0.90865	ENSG00000196917	ENSG00000196917	NA	rs60694108
QTS000010	ftp://ftp.ebi.ac.uk/pub/databases/spot/eQTL/sumstats/QTS000010/QTD000081/QTD000081.all.tsv.gz	ILMN_2201866	12	122358457	G	GA	chr12_122358457_G_GA	186	0.24881	0.87068	0.0134903	0.0828145	INDEL	631	840	0.90865	ENSG00000204671	ENSG00000204671	NA	rs60694108
QTS000010	ftp://ftp.ebi.ac.uk/pub/databases/spot/eQTL/sumstats/QTS000010/QTD000081/QTD000081.all.tsv.gz	ILMN_2288402	12	122358457	G	GA	chr12_122358457_G_GA	186	0.24881	0.83989	0.0169145	0.083667	INDEL	631	840	0.90865	ENSG00000130787	ENSG00000130787	NA	rs60694108
QTS000010	ftp://ftp.ebi.ac.uk/pub/databases/spot/eQTL/sumstats/QTS000010/QTD000081/QTD000081.all.tsv.gz	ILMN_2310589	12	122358457	G	GA	chr12_122358457_G_GA	186	0.24881	0.00353245	0.17506	0.0596585	INDEL	631	840	0.90865	ENSG00000184047	ENSG00000184047	NA	rs60694108
QTS000010	ftp://ftp.ebi.ac.uk/pub/databases/spot/eQTL/sumstats/QTS000010/QTD000081/QTD000081.all.tsv.gz	ILMN_2332990	12	122358457	G	GA	chr12_122358457_G_GA	186	0.24881	0.0275901	0.115781	0.0523646	INDEL	631	840	0.90865	ENSG00000184047	ENSG00000184047	NA	rs60694108
QTS000010	ftp://ftp.ebi.ac.uk/pub/databases/spot/eQTL/sumstats/QTS000010/QTD000081/QTD000081.all.tsv.gz	ILMN_2343047	12	122358457	G	GA	chr12_122358457_G_GA	186	0.24881	0.437722	-0.0635578	0.0818186	INDEL	631	840	0.90865	ENSG00000150967	ENSG00000150967	NA	rs60694108
QTS000010	ftp://ftp.ebi.ac.uk/pub/databases/spot/eQTL/sumstats/QTS000010/QTD000081/QTD000081.all.tsv.gz	ILMN_2343048	12	122358457	G	GA	chr12_122358457_G_GA	186	0.24881	0.936526	0.00637175	0.0799605	INDEL	631	840	0.90865	ENSG00000150967	ENSG00000150967	NA	rs60694108
QTS000010	ftp://ftp.ebi.ac.uk/pub/databases/spot/eQTL/sumstats/QTS000010/QTD000081/QTD000081.all.tsv.gz	ILMN_2358277	12	122358457	G	GA	chr12_122358457_G_GA	186	0.24881	1.31452e-06	-0.225853	0.0459857	INDEL	631	840	0.90865	ENSG00000111011	ENSG00000111011	NA	rs60694108
QTS000010	ftp://ftp.ebi.ac.uk/pub/databases/spot/eQTL/sumstats/QTS000010/QTD000081/QTD000081.all.tsv.gz	ILMN_2358278	12	122358457	G	GA	chr12_122358457_G_GA	186	0.24881	0.0258001	0.128996	0.0576531	INDEL	631	840	0.90865	ENSG00000111011	ENSG00000111011	NA	rs60694108
QTS000010	ftp://ftp.ebi.ac.uk/pub/databases/spot/eQTL/sumstats/QTS000010/QTD000081/QTD000081.all.tsv.gz	ILMN_2378081	12	122358457	G	GA	chr12_122358457_G_GA	186	0.24881	0.573563	-0.0467115	0.0829291	INDEL	631	840	0.90865	ENSG00000110987	ENSG00000110987	NA	rs60694108
QTS000010	ftp://ftp.ebi.ac.uk/pub/databases/spot/eQTL/sumstats/QTS000010/QTD000081/QTD000081.all.tsv.gz	ILMN_2393144	12	122358457	G	GA	chr12_122358457_G_GA	186	0.24881	0.616814	-0.0293041	0.0585197	INDEL	631	840	0.90865	ENSG00000182196	ENSG00000182196	NA	rs60694108
QTS000010	ftp://ftp.ebi.ac.uk/pub/databases/spot/eQTL/sumstats/QTS000010/QTD000081/QTD000081.all.tsv.gz	ILMN_2396148	12	122358457	G	GA	chr12_122358457_G_GA	186	0.24881	0.796429	-0.0216036	0.083689	INDEL	631	840	0.90865	ENSG00000130787	ENSG00000130787	NA	rs60694108
QTS000010	ftp://ftp.ebi.ac.uk/pub/databases/spot/eQTL/sumstats/QTS000010/QTD000081/QTD000081.all.tsv.gz	ILMN_2398664	12	122358457	G	GA	chr12_122358457_G_GA	186	0.24881	0.255345	-0.0860124	0.0755107	INDEL	631	840	0.90865	ENSG00000170633	ENSG00000170633	NA	rs60694108
QTS000010	ftp://ftp.ebi.ac.uk/pub/databases/spot/eQTL/sumstats/QTS000010/QTD000081/QTD000081.all.tsv.gz	ILMN_2404085	12	122358457	G	GA	chr12_122358457_G_GA	186	0.24881	0.764138	0.00868367	0.0289211	INDEL	631	840	0.90865	ENSG00000130779	ENSG00000130779	NA	rs60694108
QTS000010	ftp://ftp.ebi.ac.uk/pub/databases/spot/eQTL/sumstats/QTS000010/QTD000081/QTD000081.all.tsv.gz	ILMN_1651464	12	122358678	G	A	chr12_122358678_G_A	187	0.25	0.653057	-0.036026	0.0800838	SNP	631	840	0.9212	ENSG00000089094	ENSG00000089094	NA	rs10846688
QTS000010	ftp://ftp.ebi.ac.uk/pub/databases/spot/eQTL/sumstats/QTS000010/QTD000081/QTD000081.all.tsv.gz	ILMN_1652918	12	122358678	G	A	chr12_122358678_G_A	187	0.25	0.0477507	-0.155947	0.0785389	SNP	631	840	0.9212	ENSG00000139725	ENSG00000139725	NA	rs10846688
QTS000010	ftp://ftp.ebi.ac.uk/pub/databases/spot/eQTL/sumstats/QTS000010/QTD000081/QTD000081.all.tsv.gz	ILMN_1654421	12	122358678	G	A	chr12_122358678_G_A	187	0.25	0.317517	-0.074881	0.0748204	SNP	631	840	0.9212	ENSG00000051825	ENSG00000051825	NA	rs10846688
QTS000010	ftp://ftp.ebi.ac.uk/pub/databases/spot/eQTL/sumstats/QTS000010/QTD000081/QTD000081.all.tsv.gz	ILMN_1658232	12	122358678	G	A	chr12_122358678_G_A	187	0.25	0.28758	-0.0880559	0.0826934	SNP	631	840	0.9212	ENSG00000089094	ENSG00000089094	NA	rs10846688
QTS000010	ftp://ftp.ebi.ac.uk/pub/databases/spot/eQTL/sumstats/QTS000010/QTD000081/QTD000081.all.tsv.gz	ILMN_1662316	12	122358678	G	A	chr12_122358678_G_A	187	0.25	0.264377	0.0798525	0.0714464	SNP	631	840	0.9212	ENSG00000139719	ENSG00000139719	NA	rs10846688
QTS000010	ftp://ftp.ebi.ac.uk/pub/databases/spot/eQTL/sumstats/QTS000010/QTD000081/QTD000081.all.tsv.gz	ILMN_1663370	12	122358678	G	A	chr12_122358678_G_A	187	0.25	0.254646	-0.0929097	0.0814459	SNP	631	840	0.9212	ENSG00000130783	ENSG00000130783	NA	rs10846688
QTS000010	ftp://ftp.ebi.ac.uk/pub/databases/spot/eQTL/sumstats/QTS000010/QTD000081/QTD000081.all.tsv.gz	ILMN_1665335	12	122358678	G	A	chr12_122358678_G_A	187	0.25	0.947894	-0.00370172	0.0566075	SNP	631	840	0.9212	ENSG00000184047	ENSG00000184047	NA	rs10846688
QTS000010	ftp://ftp.ebi.ac.uk/pub/databases/spot/eQTL/sumstats/QTS000010/QTD000081/QTD000081.all.tsv.gz	ILMN_1665996	12	122358678	G	A	chr12_122358678_G_A	187	0.25	0.473384	0.0520936	0.0725887	SNP	631	840	0.9212	ENSG00000110987	ENSG00000110987	NA	rs10846688
QTS000010	ftp://ftp.ebi.ac.uk/pub/databases/spot/eQTL/sumstats/QTS000010/QTD000081/QTD000081.all.tsv.gz	ILMN_1667510	12	122358678	G	A	chr12_122358678_G_A	187	0.25	0.948959	-0.00346699	0.0541262	SNP	631	840	0.9212	ENSG00000130921	ENSG00000130921	NA	rs10846688
QTS000010	ftp://ftp.ebi.ac.uk/pub/databases/spot/eQTL/sumstats/QTS000010/QTD000081/QTD000081.all.tsv.gz	ILMN_1677693	12	122358678	G	A	chr12_122358678_G_A	187	0.25	0.303187	-0.0849246	0.0823763	SNP	631	840	0.9212	ENSG00000255398	ENSG00000255398	NA	rs10846688
QTS000010	ftp://ftp.ebi.ac.uk/pub/databases/spot/eQTL/sumstats/QTS000010/QTD000081/QTD000081.all.tsv.gz	ILMN_1682988	12	122358678	G	A	chr12_122358678_G_A	187	0.25	0.022026	-0.179769	0.0782018	SNP	631	840	0.9212	ENSG00000170633	ENSG00000170633	NA	rs10846688
QTS000010	ftp://ftp.ebi.ac.uk/pub/databases/spot/eQTL/sumstats/QTS000010/QTD000081/QTD000081.all.tsv.gz	ILMN_1684038	12	122358678	G	A	chr12_122358678_G_A	187	0.25	0.0843814	-0.136296	0.0787809	SNP	631	840	0.9212	ENSG00000130779	ENSG00000130779	NA	rs10846688
QTS000010	ftp://ftp.ebi.ac.uk/pub/databases/spot/eQTL/sumstats/QTS000010/QTD000081/QTD000081.all.tsv.gz	ILMN_1693987	12	122358678	G	A	chr12_122358678_G_A	187	0.25	0.391812	-0.0707574	0.0825397	SNP	631	840	0.9212	ENSG00000175727	ENSG00000175727	NA	rs10846688
QTS000010	ftp://ftp.ebi.ac.uk/pub/databases/spot/eQTL/sumstats/QTS000010/QTD000081/QTD000081.all.tsv.gz	ILMN_1701905	12	122358678	G	A	chr12_122358678_G_A	187	0.25	0.663901	0.035837	0.0824118	SNP	631	840	0.9212	ENSG00000130783	ENSG00000130783	NA	rs10846688
QTS000010	ftp://ftp.ebi.ac.uk/pub/databases/spot/eQTL/sumstats/QTS000010/QTD000081/QTD000081.all.tsv.gz	ILMN_1704019	12	122358678	G	A	chr12_122358678_G_A	187	0.25	0.839441	-0.0166745	0.0822459	SNP	631	840	0.9212	ENSG00000111325	ENSG00000111325	NA	rs10846688
QTS000010	ftp://ftp.ebi.ac.uk/pub/databases/spot/eQTL/sumstats/QTS000010/QTD000081/QTD000081.all.tsv.gz	ILMN_1706886	12	122358678	G	A	chr12_122358678_G_A	187	0.25	0.0344135	-0.170563	0.0803645	SNP	631	840	0.9212	ENSG00000110987	ENSG00000110987	NA	rs10846688
QTS000010	ftp://ftp.ebi.ac.uk/pub/databases/spot/eQTL/sumstats/QTS000010/QTD000081/QTD000081.all.tsv.gz	ILMN_1710427	12	122358678	G	A	chr12_122358678_G_A	187	0.25	0.461062	-0.049622	0.0672566	SNP	631	840	0.9212	ENSG00000139722	ENSG00000139722	NA	rs10846688
QTS000010	ftp://ftp.ebi.ac.uk/pub/databases/spot/eQTL/sumstats/QTS000010/QTD000081/QTD000081.all.tsv.gz	ILMN_1711699	12	122358678	G	A	chr12_122358678_G_A	187	0.25	0.0883098	-0.139684	0.0817582	SNP	631	840	0.9212	ENSG00000130787	ENSG00000130787	NA	rs10846688
QTS000010	ftp://ftp.ebi.ac.uk/pub/databases/spot/eQTL/sumstats/QTS000010/QTD000081/QTD000081.all.tsv.gz	ILMN_1720498	12	122358678	G	A	chr12_122358678_G_A	187	0.25	0.0804203	0.145	0.0827323	SNP	631	840	0.9212	ENSG00000188735	ENSG00000188735	NA	rs10846688
QTS000010	ftp://ftp.ebi.ac.uk/pub/databases/spot/eQTL/sumstats/QTS000010/QTD000081/QTD000081.all.tsv.gz	ILMN_1723058	12	122358678	G	A	chr12_122358678_G_A	187	0.25	0.626325	0.0374639	0.0768839	SNP	631	840	0.9212	ENSG00000130779	ENSG00000130779	NA	rs10846688
QTS000010	ftp://ftp.ebi.ac.uk/pub/databases/spot/eQTL/sumstats/QTS000010/QTD000081/QTD000081.all.tsv.gz	ILMN_1723177	12	122358678	G	A	chr12_122358678_G_A	187	0.25	0.251352	-0.0676712	0.0589104	SNP	631	840	0.9212	ENSG00000089053	ENSG00000089053	NA	rs10846688
QTS000010	ftp://ftp.ebi.ac.uk/pub/databases/spot/eQTL/sumstats/QTS000010/QTD000081/QTD000081.all.tsv.gz	ILMN_1724148	12	122358678	G	A	chr12_122358678_G_A	187	0.25	0.397056	-0.058242	0.0686987	SNP	631	840	0.9212	ENSG00000276045	ENSG00000276045	NA	rs10846688
QTS000010	ftp://ftp.ebi.ac.uk/pub/databases/spot/eQTL/sumstats/QTS000010/QTD000081/QTD000081.all.tsv.gz	ILMN_1725187	12	122358678	G	A	chr12_122358678_G_A	187	0.25	0.44939	0.0554091	0.0731795	SNP	631	840	0.9212	ENSG00000090975	ENSG00000090975	NA	rs10846688
QTS000010	ftp://ftp.ebi.ac.uk/pub/databases/spot/eQTL/sumstats/QTS000010/QTD000081/QTD000081.all.tsv.gz	ILMN_1732516	12	122358678	G	A	chr12_122358678_G_A	187	0.25	0.00761123	0.190027	0.0708451	SNP	631	840	0.9212	ENSG00000184445	ENSG00000184445	NA	rs10846688
QTS000010	ftp://ftp.ebi.ac.uk/pub/databases/spot/eQTL/sumstats/QTS000010/QTD000081/QTD000081.all.tsv.gz	ILMN_1732767	12	122358678	G	A	chr12_122358678_G_A	187	0.25	0.863349	-0.0117037	0.0679569	SNP	631	840	0.9212	ENSG00000110801	ENSG00000110801	NA	rs10846688
QTS000010	ftp://ftp.ebi.ac.uk/pub/databases/spot/eQTL/sumstats/QTS000010/QTD000081/QTD000081.all.tsv.gz	ILMN_1745688	12	122358678	G	A	chr12_122358678_G_A	187	0.25	0.728992	-0.0285954	0.0824773	SNP	631	840	0.9212	ENSG00000158104	ENSG00000158104	NA	rs10846688
QTS000010	ftp://ftp.ebi.ac.uk/pub/databases/spot/eQTL/sumstats/QTS000010/QTD000081/QTD000081.all.tsv.gz	ILMN_1750497	12	122358678	G	A	chr12_122358678_G_A	187	0.25	0.657993	-0.0364942	0.0823774	SNP	631	840	0.9212	ENSG00000182782	ENSG00000182782	NA	rs10846688
QTS000010	ftp://ftp.ebi.ac.uk/pub/databases/spot/eQTL/sumstats/QTS000010/QTD000081/QTD000081.all.tsv.gz	ILMN_1757910	12	122358678	G	A	chr12_122358678_G_A	187	0.25	0.773449	-0.0238241	0.0827055	SNP	631	840	0.9212	ENSG00000130787	ENSG00000130787	NA	rs10846688
QTS000010	ftp://ftp.ebi.ac.uk/pub/databases/spot/eQTL/sumstats/QTS000010/QTD000081/QTD000081.all.tsv.gz	ILMN_1760954	12	122358678	G	A	chr12_122358678_G_A	187	0.25	0.402768	-0.0456428	0.0544945	SNP	631	840	0.9212	ENSG00000139726	ENSG00000139726	NA	rs10846688
QTS000010	ftp://ftp.ebi.ac.uk/pub/databases/spot/eQTL/sumstats/QTS000010/QTD000081/QTD000081.all.tsv.gz	ILMN_1771260	12	122358678	G	A	chr12_122358678_G_A	187	0.25	0.706978	-0.0305301	0.0811577	SNP	631	840	0.9212	ENSG00000176383	ENSG00000176383	NA	rs10846688
QTS000010	ftp://ftp.ebi.ac.uk/pub/databases/spot/eQTL/sumstats/QTS000010/QTD000081/QTD000081.all.tsv.gz	ILMN_1777934	12	122358678	G	A	chr12_122358678_G_A	187	0.25	0.963853	0.003691	0.0813947	SNP	631	840	0.9212	ENSG00000139714	ENSG00000139714	NA	rs10846688
QTS000010	ftp://ftp.ebi.ac.uk/pub/databases/spot/eQTL/sumstats/QTS000010/QTD000081/QTD000081.all.tsv.gz	ILMN_1779835	12	122358678	G	A	chr12_122358678_G_A	187	0.25	0.657431	-0.0330875	0.0745566	SNP	631	840	0.9212	ENSG00000182196	ENSG00000182196	NA	rs10846688
QTS000010	ftp://ftp.ebi.ac.uk/pub/databases/spot/eQTL/sumstats/QTS000010/QTD000081/QTD000081.all.tsv.gz	ILMN_1786039	12	122358678	G	A	chr12_122358678_G_A	187	0.25	0.222045	0.0394666	0.0322706	SNP	631	840	0.9212	ENSG00000170633	ENSG00000170633	NA	rs10846688
QTS000010	ftp://ftp.ebi.ac.uk/pub/databases/spot/eQTL/sumstats/QTS000010/QTD000081/QTD000081.all.tsv.gz	ILMN_1787845	12	122358678	G	A	chr12_122358678_G_A	187	0.25	0.727604	0.0289093	0.0829402	SNP	631	840	0.9212	ENSG00000130787	ENSG00000130787	NA	rs10846688
QTS000010	ftp://ftp.ebi.ac.uk/pub/databases/spot/eQTL/sumstats/QTS000010/QTD000081/QTD000081.all.tsv.gz	ILMN_1788887	12	122358678	G	A	chr12_122358678_G_A	187	0.25	0.527655	-0.0442431	0.0699899	SNP	631	840	0.9212	ENSG00000212694	ENSG00000212694	NA	rs10846688
QTS000010	ftp://ftp.ebi.ac.uk/pub/databases/spot/eQTL/sumstats/QTS000010/QTD000081/QTD000081.all.tsv.gz	ILMN_1788928	12	122358678	G	A	chr12_122358678_G_A	187	0.25	0.966525	0.00341275	0.0812701	SNP	631	840	0.9212	ENSG00000150967	ENSG00000150967	NA	rs10846688
QTS000010	ftp://ftp.ebi.ac.uk/pub/databases/spot/eQTL/sumstats/QTS000010/QTD000081/QTD000081.all.tsv.gz	ILMN_1791149	12	122358678	G	A	chr12_122358678_G_A	187	0.25	0.0268956	0.108446	0.0488251	SNP	631	840	0.9212	ENSG00000182196	ENSG00000182196	NA	rs10846688
QTS000010	ftp://ftp.ebi.ac.uk/pub/databases/spot/eQTL/sumstats/QTS000010/QTD000081/QTD000081.all.tsv.gz	ILMN_1792092	12	122358678	G	A	chr12_122358678_G_A	187	0.25	0.940535	0.00378365	0.0506892	SNP	631	840	0.9212	ENSG00000033030	ENSG00000033030	NA	rs10846688
QTS000010	ftp://ftp.ebi.ac.uk/pub/databases/spot/eQTL/sumstats/QTS000010/QTD000081/QTD000081.all.tsv.gz	ILMN_1794260	12	122358678	G	A	chr12_122358678_G_A	187	0.25	0.542677	0.0475014	0.0779625	SNP	631	840	0.9212	ENSG00000089094	ENSG00000089094	NA	rs10846688
QTS000010	ftp://ftp.ebi.ac.uk/pub/databases/spot/eQTL/sumstats/QTS000010/QTD000081/QTD000081.all.tsv.gz	ILMN_1800341	12	122358678	G	A	chr12_122358678_G_A	187	0.25	0.394121	0.0703237	0.0824353	SNP	631	840	0.9212	ENSG00000158023	ENSG00000158023	NA	rs10846688
QTS000010	ftp://ftp.ebi.ac.uk/pub/databases/spot/eQTL/sumstats/QTS000010/QTD000081/QTD000081.all.tsv.gz	ILMN_1807704	12	122358678	G	A	chr12_122358678_G_A	187	0.25	0.997619	0.00022566	0.0755658	SNP	631	840	0.9212	ENSG00000212694	ENSG00000212694	NA	rs10846688
QTS000010	ftp://ftp.ebi.ac.uk/pub/databases/spot/eQTL/sumstats/QTS000010/QTD000081/QTD000081.all.tsv.gz	ILMN_1811272	12	122358678	G	A	chr12_122358678_G_A	187	0.25	0.726074	-0.0293152	0.0836154	SNP	631	840	0.9212	ENSG00000196917	ENSG00000196917	NA	rs10846688
QTS000010	ftp://ftp.ebi.ac.uk/pub/databases/spot/eQTL/sumstats/QTS000010/QTD000081/QTD000081.all.tsv.gz	ILMN_1812721	12	122358678	G	A	chr12_122358678_G_A	187	0.25	0.856156	0.0143438	0.0790796	SNP	631	840	0.9212	ENSG00000130787	ENSG00000130787	NA	rs10846688
QTS000010	ftp://ftp.ebi.ac.uk/pub/databases/spot/eQTL/sumstats/QTS000010/QTD000081/QTD000081.all.tsv.gz	ILMN_1813573	12	122358678	G	A	chr12_122358678_G_A	187	0.25	0.208802	0.0974134	0.0773815	SNP	631	840	0.9212	ENSG00000139718	ENSG00000139718	NA	rs10846688
QTS000010	ftp://ftp.ebi.ac.uk/pub/databases/spot/eQTL/sumstats/QTS000010/QTD000081/QTD000081.all.tsv.gz	ILMN_1849192	12	122358678	G	A	chr12_122358678_G_A	187	0.25	0.544822	-0.0495201	0.0817098	SNP	631	840	0.9212	ENSG00000256546	ENSG00000256546	NA	rs10846688
QTS000010	ftp://ftp.ebi.ac.uk/pub/databases/spot/eQTL/sumstats/QTS000010/QTD000081/QTD000081.all.tsv.gz	ILMN_2098947	12	122358678	G	A	chr12_122358678_G_A	187	0.25	0.872825	0.0100569	0.0627876	SNP	631	840	0.9212	ENSG00000212694	ENSG00000212694	NA	rs10846688
QTS000010	ftp://ftp.ebi.ac.uk/pub/databases/spot/eQTL/sumstats/QTS000010/QTD000081/QTD000081.all.tsv.gz	ILMN_2108493	12	122358678	G	A	chr12_122358678_G_A	187	0.25	0.0370392	-0.172796	0.0825888	SNP	631	840	0.9212	ENSG00000188735	ENSG00000188735	NA	rs10846688
QTS000010	ftp://ftp.ebi.ac.uk/pub/databases/spot/eQTL/sumstats/QTS000010/QTD000081/QTD000081.all.tsv.gz	ILMN_2133125	12	122358678	G	A	chr12_122358678_G_A	187	0.25	0.160158	0.115286	0.0819304	SNP	631	840	0.9212	ENSG00000158113	ENSG00000158113	NA	rs10846688
QTS000010	ftp://ftp.ebi.ac.uk/pub/databases/spot/eQTL/sumstats/QTS000010/QTD000081/QTD000081.all.tsv.gz	ILMN_2161848	12	122358678	G	A	chr12_122358678_G_A	187	0.25	0.606669	0.0425127	0.0825112	SNP	631	840	0.9212	ENSG00000196917	ENSG00000196917	NA	rs10846688
QTS000010	ftp://ftp.ebi.ac.uk/pub/databases/spot/eQTL/sumstats/QTS000010/QTD000081/QTD000081.all.tsv.gz	ILMN_2201866	12	122358678	G	A	chr12_122358678_G_A	187	0.25	0.865053	0.014064	0.0827035	SNP	631	840	0.9212	ENSG00000204671	ENSG00000204671	NA	rs10846688
QTS000010	ftp://ftp.ebi.ac.uk/pub/databases/spot/eQTL/sumstats/QTS000010/QTD000081/QTD000081.all.tsv.gz	ILMN_2288402	12	122358678	G	A	chr12_122358678_G_A	187	0.25	0.752886	0.0263221	0.0835491	SNP	631	840	0.9212	ENSG00000130787	ENSG00000130787	NA	rs10846688
QTS000010	ftp://ftp.ebi.ac.uk/pub/databases/spot/eQTL/sumstats/QTS000010/QTD000081/QTD000081.all.tsv.gz	ILMN_2310589	12	122358678	G	A	chr12_122358678_G_A	187	0.25	0.00372059	0.173864	0.0595857	SNP	631	840	0.9212	ENSG00000184047	ENSG00000184047	NA	rs10846688
QTS000010	ftp://ftp.ebi.ac.uk/pub/databases/spot/eQTL/sumstats/QTS000010/QTD000081/QTD000081.all.tsv.gz	ILMN_2332990	12	122358678	G	A	chr12_122358678_G_A	187	0.25	0.0265069	0.116442	0.0522901	SNP	631	840	0.9212	ENSG00000184047	ENSG00000184047	NA	rs10846688
QTS000010	ftp://ftp.ebi.ac.uk/pub/databases/spot/eQTL/sumstats/QTS000010/QTD000081/QTD000081.all.tsv.gz	ILMN_2343047	12	122358678	G	A	chr12_122358678_G_A	187	0.25	0.406322	-0.0679134	0.0817003	SNP	631	840	0.9212	ENSG00000150967	ENSG00000150967	NA	rs10846688
QTS000010	ftp://ftp.ebi.ac.uk/pub/databases/spot/eQTL/sumstats/QTS000010/QTD000081/QTD000081.all.tsv.gz	ILMN_2343048	12	122358678	G	A	chr12_122358678_G_A	187	0.25	0.949542	0.0050564	0.0798538	SNP	631	840	0.9212	ENSG00000150967	ENSG00000150967	NA	rs10846688
QTS000010	ftp://ftp.ebi.ac.uk/pub/databases/spot/eQTL/sumstats/QTS000010/QTD000081/QTD000081.all.tsv.gz	ILMN_2358277	12	122358678	G	A	chr12_122358678_G_A	187	0.25	1.26626e-06	-0.225888	0.0459201	SNP	631	840	0.9212	ENSG00000111011	ENSG00000111011	NA	rs10846688
QTS000010	ftp://ftp.ebi.ac.uk/pub/databases/spot/eQTL/sumstats/QTS000010/QTD000081/QTD000081.all.tsv.gz	ILMN_2358278	12	122358678	G	A	chr12_122358678_G_A	187	0.25	0.0253759	0.129192	0.0575739	SNP	631	840	0.9212	ENSG00000111011	ENSG00000111011	NA	rs10846688
QTS000010	ftp://ftp.ebi.ac.uk/pub/databases/spot/eQTL/sumstats/QTS000010/QTD000081/QTD000081.all.tsv.gz	ILMN_2378081	12	122358678	G	A	chr12_122358678_G_A	187	0.25	0.569109	-0.0471919	0.0828174	SNP	631	840	0.9212	ENSG00000110987	ENSG00000110987	NA	rs10846688
QTS000010	ftp://ftp.ebi.ac.uk/pub/databases/spot/eQTL/sumstats/QTS000010/QTD000081/QTD000081.all.tsv.gz	ILMN_2393144	12	122358678	G	A	chr12_122358678_G_A	187	0.25	0.657529	-0.0259295	0.0584453	SNP	631	840	0.9212	ENSG00000182196	ENSG00000182196	NA	rs10846688
QTS000010	ftp://ftp.ebi.ac.uk/pub/databases/spot/eQTL/sumstats/QTS000010/QTD000081/QTD000081.all.tsv.gz	ILMN_2396148	12	122358678	G	A	chr12_122358678_G_A	187	0.25	0.817152	-0.0193367	0.0835784	SNP	631	840	0.9212	ENSG00000130787	ENSG00000130787	NA	rs10846688
QTS000010	ftp://ftp.ebi.ac.uk/pub/databases/spot/eQTL/sumstats/QTS000010/QTD000081/QTD000081.all.tsv.gz	ILMN_2398664	12	122358678	G	A	chr12_122358678_G_A	187	0.25	0.289186	-0.0800492	0.0754256	SNP	631	840	0.9212	ENSG00000170633	ENSG00000170633	NA	rs10846688
QTS000010	ftp://ftp.ebi.ac.uk/pub/databases/spot/eQTL/sumstats/QTS000010/QTD000081/QTD000081.all.tsv.gz	ILMN_2404085	12	122358678	G	A	chr12_122358678_G_A	187	0.25	0.710491	0.010728	0.0288807	SNP	631	840	0.9212	ENSG00000130779	ENSG00000130779	NA	rs10846688
QTS000010	ftp://ftp.ebi.ac.uk/pub/databases/spot/eQTL/sumstats/QTS000010/QTD000081/QTD000081.all.tsv.gz	ILMN_1651464	12	122358724	C	G	chr12_122358724_C_G	69	0.0869048	0.139067	-0.175535	0.11843	SNP	73	840	0.97079	ENSG00000089094	ENSG00000089094	NA	rs61954416
QTS000010	ftp://ftp.ebi.ac.uk/pub/databases/spot/eQTL/sumstats/QTS000010/QTD000081/QTD000081.all.tsv.gz	ILMN_1652918	12	122358724	C	G	chr12_122358724_C_G	69	0.0869048	0.519874	0.0753186	0.116936	SNP	73	840	0.97079	ENSG00000139725	ENSG00000139725	NA	rs61954416
QTS000010	ftp://ftp.ebi.ac.uk/pub/databases/spot/eQTL/sumstats/QTS000010/QTD000081/QTD000081.all.tsv.gz	ILMN_1654421	12	122358724	C	G	chr12_122358724_C_G	69	0.0869048	0.585954	-0.060519	0.111014	SNP	73	840	0.97079	ENSG00000051825	ENSG00000051825	NA	rs61954416
QTS000010	ftp://ftp.ebi.ac.uk/pub/databases/spot/eQTL/sumstats/QTS000010/QTD000081/QTD000081.all.tsv.gz	ILMN_1658232	12	122358724	C	G	chr12_122358724_C_G	69	0.0869048	0.868599	0.0203216	0.122757	SNP	73	840	0.97079	ENSG00000089094	ENSG00000089094	NA	rs61954416
QTS000010	ftp://ftp.ebi.ac.uk/pub/databases/spot/eQTL/sumstats/QTS000010/QTD000081/QTD000081.all.tsv.gz	ILMN_1662316	12	122358724	C	G	chr12_122358724_C_G	69	0.0869048	0.524846	0.0674801	0.106026	SNP	73	840	0.97079	ENSG00000139719	ENSG00000139719	NA	rs61954416
QTS000010	ftp://ftp.ebi.ac.uk/pub/databases/spot/eQTL/sumstats/QTS000010/QTD000081/QTD000081.all.tsv.gz	ILMN_1663370	12	122358724	C	G	chr12_122358724_C_G	69	0.0869048	0.305702	-0.123866	0.120777	SNP	73	840	0.97079	ENSG00000130783	ENSG00000130783	NA	rs61954416
QTS000010	ftp://ftp.ebi.ac.uk/pub/databases/spot/eQTL/sumstats/QTS000010/QTD000081/QTD000081.all.tsv.gz	ILMN_1665335	12	122358724	C	G	chr12_122358724_C_G	69	0.0869048	0.661156	0.0368013	0.0838986	SNP	73	840	0.97079	ENSG00000184047	ENSG00000184047	NA	rs61954416
QTS000010	ftp://ftp.ebi.ac.uk/pub/databases/spot/eQTL/sumstats/QTS000010/QTD000081/QTD000081.all.tsv.gz	ILMN_1665996	12	122358724	C	G	chr12_122358724_C_G	69	0.0869048	0.398589	0.0909119	0.107583	SNP	73	840	0.97079	ENSG00000110987	ENSG00000110987	NA	rs61954416
QTS000010	ftp://ftp.ebi.ac.uk/pub/databases/spot/eQTL/sumstats/QTS000010/QTD000081/QTD000081.all.tsv.gz	ILMN_1667510	12	122358724	C	G	chr12_122358724_C_G	69	0.0869048	0.288119	-0.0852287	0.0801283	SNP	73	840	0.97079	ENSG00000130921	ENSG00000130921	NA	rs61954416
QTS000010	ftp://ftp.ebi.ac.uk/pub/databases/spot/eQTL/sumstats/QTS000010/QTD000081/QTD000081.all.tsv.gz	ILMN_1677693	12	122358724	C	G	chr12_122358724_C_G	69	0.0869048	0.0653239	0.225032	0.121767	SNP	73	840	0.97079	ENSG00000255398	ENSG00000255398	NA	rs61954416
QTS000010	ftp://ftp.ebi.ac.uk/pub/databases/spot/eQTL/sumstats/QTS000010/QTD000081/QTD000081.all.tsv.gz	ILMN_1682988	12	122358724	C	G	chr12_122358724_C_G	69	0.0869048	0.156481	0.16524	0.116395	SNP	73	840	0.97079	ENSG00000170633	ENSG00000170633	NA	rs61954416
QTS000010	ftp://ftp.ebi.ac.uk/pub/databases/spot/eQTL/sumstats/QTS000010/QTD000081/QTD000081.all.tsv.gz	ILMN_1684038	12	122358724	C	G	chr12_122358724_C_G	69	0.0869048	0.369069	-0.105302	0.117103	SNP	73	840	0.97079	ENSG00000130779	ENSG00000130779	NA	rs61954416
QTS000010	ftp://ftp.ebi.ac.uk/pub/databases/spot/eQTL/sumstats/QTS000010/QTD000081/QTD000081.all.tsv.gz	ILMN_1693987	12	122358724	C	G	chr12_122358724_C_G	69	0.0869048	0.940245	-0.00918636	0.122472	SNP	73	840	0.97079	ENSG00000175727	ENSG00000175727	NA	rs61954416
QTS000010	ftp://ftp.ebi.ac.uk/pub/databases/spot/eQTL/sumstats/QTS000010/QTD000081/QTD000081.all.tsv.gz	ILMN_1701905	12	122358724	C	G	chr12_122358724_C_G	69	0.0869048	0.591481	-0.0656128	0.122157	SNP	73	840	0.97079	ENSG00000130783	ENSG00000130783	NA	rs61954416
QTS000010	ftp://ftp.ebi.ac.uk/pub/databases/spot/eQTL/sumstats/QTS000010/QTD000081/QTD000081.all.tsv.gz	ILMN_1704019	12	122358724	C	G	chr12_122358724_C_G	69	0.0869048	0.801817	0.0306223	0.121923	SNP	73	840	0.97079	ENSG00000111325	ENSG00000111325	NA	rs61954416
QTS000010	ftp://ftp.ebi.ac.uk/pub/databases/spot/eQTL/sumstats/QTS000010/QTD000081/QTD000081.all.tsv.gz	ILMN_1706886	12	122358724	C	G	chr12_122358724_C_G	69	0.0869048	0.0223968	-0.272855	0.119028	SNP	73	840	0.97079	ENSG00000110987	ENSG00000110987	NA	rs61954416
QTS000010	ftp://ftp.ebi.ac.uk/pub/databases/spot/eQTL/sumstats/QTS000010/QTD000081/QTD000081.all.tsv.gz	ILMN_1710427	12	122358724	C	G	chr12_122358724_C_G	69	0.0869048	0.676185	0.0416934	0.0997505	SNP	73	840	0.97079	ENSG00000139722	ENSG00000139722	NA	rs61954416
QTS000010	ftp://ftp.ebi.ac.uk/pub/databases/spot/eQTL/sumstats/QTS000010/QTD000081/QTD000081.all.tsv.gz	ILMN_1711699	12	122358724	C	G	chr12_122358724_C_G	69	0.0869048	0.614182	-0.0613481	0.121601	SNP	73	840	0.97079	ENSG00000130787	ENSG00000130787	NA	rs61954416
QTS000010	ftp://ftp.ebi.ac.uk/pub/databases/spot/eQTL/sumstats/QTS000010/QTD000081/QTD000081.all.tsv.gz	ILMN_1720498	12	122358724	C	G	chr12_122358724_C_G	69	0.0869048	0.124935	0.188742	0.122754	SNP	73	840	0.97079	ENSG00000188735	ENSG00000188735	NA	rs61954416
QTS000010	ftp://ftp.ebi.ac.uk/pub/databases/spot/eQTL/sumstats/QTS000010/QTD000081/QTD000081.all.tsv.gz	ILMN_1723058	12	122358724	C	G	chr12_122358724_C_G	69	0.0869048	0.645677	-0.0524447	0.113981	SNP	73	840	0.97079	ENSG00000130779	ENSG00000130779	NA	rs61954416
QTS000010	ftp://ftp.ebi.ac.uk/pub/databases/spot/eQTL/sumstats/QTS000010/QTD000081/QTD000081.all.tsv.gz	ILMN_1723177	12	122358724	C	G	chr12_122358724_C_G	69	0.0869048	0.332321	0.0848049	0.0873727	SNP	73	840	0.97079	ENSG00000089053	ENSG00000089053	NA	rs61954416
QTS000010	ftp://ftp.ebi.ac.uk/pub/databases/spot/eQTL/sumstats/QTS000010/QTD000081/QTD000081.all.tsv.gz	ILMN_1724148	12	122358724	C	G	chr12_122358724_C_G	69	0.0869048	0.925413	-0.00954855	0.101932	SNP	73	840	0.97079	ENSG00000276045	ENSG00000276045	NA	rs61954416
QTS000010	ftp://ftp.ebi.ac.uk/pub/databases/spot/eQTL/sumstats/QTS000010/QTD000081/QTD000081.all.tsv.gz	ILMN_1725187	12	122358724	C	G	chr12_122358724_C_G	69	0.0869048	0.620331	-0.0538048	0.108529	SNP	73	840	0.97079	ENSG00000090975	ENSG00000090975	NA	rs61954416
QTS000010	ftp://ftp.ebi.ac.uk/pub/databases/spot/eQTL/sumstats/QTS000010/QTD000081/QTD000081.all.tsv.gz	ILMN_1732516	12	122358724	C	G	chr12_122358724_C_G	69	0.0869048	0.766227	0.0315191	0.105942	SNP	73	840	0.97079	ENSG00000184445	ENSG00000184445	NA	rs61954416
QTS000010	ftp://ftp.ebi.ac.uk/pub/databases/spot/eQTL/sumstats/QTS000010/QTD000081/QTD000081.all.tsv.gz	ILMN_1732767	12	122358724	C	G	chr12_122358724_C_G	69	0.0869048	0.546074	-0.0608401	0.100701	SNP	73	840	0.97079	ENSG00000110801	ENSG00000110801	NA	rs61954416
QTS000010	ftp://ftp.ebi.ac.uk/pub/databases/spot/eQTL/sumstats/QTS000010/QTD000081/QTD000081.all.tsv.gz	ILMN_1745688	12	122358724	C	G	chr12_122358724_C_G	69	0.0869048	0.383871	-0.106502	0.122173	SNP	73	840	0.97079	ENSG00000158104	ENSG00000158104	NA	rs61954416
QTS000010	ftp://ftp.ebi.ac.uk/pub/databases/spot/eQTL/sumstats/QTS000010/QTD000081/QTD000081.all.tsv.gz	ILMN_1750497	12	122358724	C	G	chr12_122358724_C_G	69	0.0869048	0.536001	-0.0756243	0.122093	SNP	73	840	0.97079	ENSG00000182782	ENSG00000182782	NA	rs61954416
QTS000010	ftp://ftp.ebi.ac.uk/pub/databases/spot/eQTL/sumstats/QTS000010/QTD000081/QTD000081.all.tsv.gz	ILMN_1757910	12	122358724	C	G	chr12_122358724_C_G	69	0.0869048	0.244877	0.142561	0.122415	SNP	73	840	0.97079	ENSG00000130787	ENSG00000130787	NA	rs61954416
QTS000010	ftp://ftp.ebi.ac.uk/pub/databases/spot/eQTL/sumstats/QTS000010/QTD000081/QTD000081.all.tsv.gz	ILMN_1760954	12	122358724	C	G	chr12_122358724_C_G	69	0.0869048	0.822551	-0.0181437	0.0808506	SNP	73	840	0.97079	ENSG00000139726	ENSG00000139726	NA	rs61954416
QTS000010	ftp://ftp.ebi.ac.uk/pub/databases/spot/eQTL/sumstats/QTS000010/QTD000081/QTD000081.all.tsv.gz	ILMN_1771260	12	122358724	C	G	chr12_122358724_C_G	69	0.0869048	0.693362	-0.047472	0.120311	SNP	73	840	0.97079	ENSG00000176383	ENSG00000176383	NA	rs61954416
QTS000010	ftp://ftp.ebi.ac.uk/pub/databases/spot/eQTL/sumstats/QTS000010/QTD000081/QTD000081.all.tsv.gz	ILMN_1777934	12	122358724	C	G	chr12_122358724_C_G	69	0.0869048	0.0678673	-0.220002	0.120168	SNP	73	840	0.97079	ENSG00000139714	ENSG00000139714	NA	rs61954416
QTS000010	ftp://ftp.ebi.ac.uk/pub/databases/spot/eQTL/sumstats/QTS000010/QTD000081/QTD000081.all.tsv.gz	ILMN_1779835	12	122358724	C	G	chr12_122358724_C_G	69	0.0869048	0.571034	0.0626582	0.11051	SNP	73	840	0.97079	ENSG00000182196	ENSG00000182196	NA	rs61954416
QTS000010	ftp://ftp.ebi.ac.uk/pub/databases/spot/eQTL/sumstats/QTS000010/QTD000081/QTD000081.all.tsv.gz	ILMN_1786039	12	122358724	C	G	chr12_122358724_C_G	69	0.0869048	0.128734	0.0727493	0.0477916	SNP	73	840	0.97079	ENSG00000170633	ENSG00000170633	NA	rs61954416
QTS000010	ftp://ftp.ebi.ac.uk/pub/databases/spot/eQTL/sumstats/QTS000010/QTD000081/QTD000081.all.tsv.gz	ILMN_1787845	12	122358724	C	G	chr12_122358724_C_G	69	0.0869048	0.635268	-0.0583575	0.12294	SNP	73	840	0.97079	ENSG00000130787	ENSG00000130787	NA	rs61954416
QTS000010	ftp://ftp.ebi.ac.uk/pub/databases/spot/eQTL/sumstats/QTS000010/QTD000081/QTD000081.all.tsv.gz	ILMN_1788887	12	122358724	C	G	chr12_122358724_C_G	69	0.0869048	0.19135	0.135576	0.103589	SNP	73	840	0.97079	ENSG00000212694	ENSG00000212694	NA	rs61954416
QTS000010	ftp://ftp.ebi.ac.uk/pub/databases/spot/eQTL/sumstats/QTS000010/QTD000081/QTD000081.all.tsv.gz	ILMN_1788928	12	122358724	C	G	chr12_122358724_C_G	69	0.0869048	0.109012	-0.1929	0.120098	SNP	73	840	0.97079	ENSG00000150967	ENSG00000150967	NA	rs61954416
QTS000010	ftp://ftp.ebi.ac.uk/pub/databases/spot/eQTL/sumstats/QTS000010/QTD000081/QTD000081.all.tsv.gz	ILMN_1791149	12	122358724	C	G	chr12_122358724_C_G	69	0.0869048	0.561276	0.0423222	0.0727903	SNP	73	840	0.97079	ENSG00000182196	ENSG00000182196	NA	rs61954416
QTS000010	ftp://ftp.ebi.ac.uk/pub/databases/spot/eQTL/sumstats/QTS000010/QTD000081/QTD000081.all.tsv.gz	ILMN_1792092	12	122358724	C	G	chr12_122358724_C_G	69	0.0869048	0.0141115	0.183866	0.0745876	SNP	73	840	0.97079	ENSG00000033030	ENSG00000033030	NA	rs61954416
QTS000010	ftp://ftp.ebi.ac.uk/pub/databases/spot/eQTL/sumstats/QTS000010/QTD000081/QTD000081.all.tsv.gz	ILMN_1794260	12	122358724	C	G	chr12_122358724_C_G	69	0.0869048	0.808529	-0.028036	0.115621	SNP	73	840	0.97079	ENSG00000089094	ENSG00000089094	NA	rs61954416
QTS000010	ftp://ftp.ebi.ac.uk/pub/databases/spot/eQTL/sumstats/QTS000010/QTD000081/QTD000081.all.tsv.gz	ILMN_1800341	12	122358724	C	G	chr12_122358724_C_G	69	0.0869048	0.27313	0.134028	0.122135	SNP	73	840	0.97079	ENSG00000158023	ENSG00000158023	NA	rs61954416
QTS000010	ftp://ftp.ebi.ac.uk/pub/databases/spot/eQTL/sumstats/QTS000010/QTD000081/QTD000081.all.tsv.gz	ILMN_1807704	12	122358724	C	G	chr12_122358724_C_G	69	0.0869048	0.0547808	0.214795	0.111513	SNP	73	840	0.97079	ENSG00000212694	ENSG00000212694	NA	rs61954416
QTS000010	ftp://ftp.ebi.ac.uk/pub/databases/spot/eQTL/sumstats/QTS000010/QTD000081/QTD000081.all.tsv.gz	ILMN_1811272	12	122358724	C	G	chr12_122358724_C_G	69	0.0869048	0.700737	0.0476718	0.123952	SNP	73	840	0.97079	ENSG00000196917	ENSG00000196917	NA	rs61954416
QTS000010	ftp://ftp.ebi.ac.uk/pub/databases/spot/eQTL/sumstats/QTS000010/QTD000081/QTD000081.all.tsv.gz	ILMN_1812721	12	122358724	C	G	chr12_122358724_C_G	69	0.0869048	0.679807	0.0484116	0.117212	SNP	73	840	0.97079	ENSG00000130787	ENSG00000130787	NA	rs61954416
QTS000010	ftp://ftp.ebi.ac.uk/pub/databases/spot/eQTL/sumstats/QTS000010/QTD000081/QTD000081.all.tsv.gz	ILMN_1813573	12	122358724	C	G	chr12_122358724_C_G	69	0.0869048	0.836675	-0.0237085	0.114933	SNP	73	840	0.97079	ENSG00000139718	ENSG00000139718	NA	rs61954416
QTS000010	ftp://ftp.ebi.ac.uk/pub/databases/spot/eQTL/sumstats/QTS000010/QTD000081/QTD000081.all.tsv.gz	ILMN_1849192	12	122358724	C	G	chr12_122358724_C_G	69	0.0869048	0.300482	0.12547	0.121026	SNP	73	840	0.97079	ENSG00000256546	ENSG00000256546	NA	rs61954416
QTS000010	ftp://ftp.ebi.ac.uk/pub/databases/spot/eQTL/sumstats/QTS000010/QTD000081/QTD000081.all.tsv.gz	ILMN_2098947	12	122358724	C	G	chr12_122358724_C_G	69	0.0869048	0.386896	0.0805534	0.0929968	SNP	73	840	0.97079	ENSG00000212694	ENSG00000212694	NA	rs61954416
QTS000010	ftp://ftp.ebi.ac.uk/pub/databases/spot/eQTL/sumstats/QTS000010/QTD000081/QTD000081.all.tsv.gz	ILMN_2108493	12	122358724	C	G	chr12_122358724_C_G	69	0.0869048	0.191689	-0.160642	0.122835	SNP	73	840	0.97079	ENSG00000188735	ENSG00000188735	NA	rs61954416
QTS000010	ftp://ftp.ebi.ac.uk/pub/databases/spot/eQTL/sumstats/QTS000010/QTD000081/QTD000081.all.tsv.gz	ILMN_2133125	12	122358724	C	G	chr12_122358724_C_G	69	0.0869048	0.799311	-0.0309726	0.121745	SNP	73	840	0.97079	ENSG00000158113	ENSG00000158113	NA	rs61954416
QTS000010	ftp://ftp.ebi.ac.uk/pub/databases/spot/eQTL/sumstats/QTS000010/QTD000081/QTD000081.all.tsv.gz	ILMN_2161848	12	122358724	C	G	chr12_122358724_C_G	69	0.0869048	0.908032	0.0141437	0.122357	SNP	73	840	0.97079	ENSG00000196917	ENSG00000196917	NA	rs61954416
QTS000010	ftp://ftp.ebi.ac.uk/pub/databases/spot/eQTL/sumstats/QTS000010/QTD000081/QTD000081.all.tsv.gz	ILMN_2201866	12	122358724	C	G	chr12_122358724_C_G	69	0.0869048	0.136558	-0.182395	0.122273	SNP	73	840	0.97079	ENSG00000204671	ENSG00000204671	NA	rs61954416
QTS000010	ftp://ftp.ebi.ac.uk/pub/databases/spot/eQTL/sumstats/QTS000010/QTD000081/QTD000081.all.tsv.gz	ILMN_2288402	12	122358724	C	G	chr12_122358724_C_G	69	0.0869048	0.282509	-0.133113	0.123696	SNP	73	840	0.97079	ENSG00000130787	ENSG00000130787	NA	rs61954416
QTS000010	ftp://ftp.ebi.ac.uk/pub/databases/spot/eQTL/sumstats/QTS000010/QTD000081/QTD000081.all.tsv.gz	ILMN_2310589	12	122358724	C	G	chr12_122358724_C_G	69	0.0869048	0.227341	-0.107724	0.0890962	SNP	73	840	0.97079	ENSG00000184047	ENSG00000184047	NA	rs61954416
QTS000010	ftp://ftp.ebi.ac.uk/pub/databases/spot/eQTL/sumstats/QTS000010/QTD000081/QTD000081.all.tsv.gz	ILMN_2332990	12	122358724	C	G	chr12_122358724_C_G	69	0.0869048	0.324777	-0.0767982	0.0778975	SNP	73	840	0.97079	ENSG00000184047	ENSG00000184047	NA	rs61954416
QTS000010	ftp://ftp.ebi.ac.uk/pub/databases/spot/eQTL/sumstats/QTS000010/QTD000081/QTD000081.all.tsv.gz	ILMN_2343047	12	122358724	C	G	chr12_122358724_C_G	69	0.0869048	0.340327	0.115592	0.121084	SNP	73	840	0.97079	ENSG00000150967	ENSG00000150967	NA	rs61954416
QTS000010	ftp://ftp.ebi.ac.uk/pub/databases/spot/eQTL/sumstats/QTS000010/QTD000081/QTD000081.all.tsv.gz	ILMN_2343048	12	122358724	C	G	chr12_122358724_C_G	69	0.0869048	0.157923	0.167061	0.118089	SNP	73	840	0.97079	ENSG00000150967	ENSG00000150967	NA	rs61954416
QTS000010	ftp://ftp.ebi.ac.uk/pub/databases/spot/eQTL/sumstats/QTS000010/QTD000081/QTD000081.all.tsv.gz	ILMN_2358277	12	122358724	C	G	chr12_122358724_C_G	69	0.0869048	0.0786467	-0.123081	0.0698114	SNP	73	840	0.97079	ENSG00000111011	ENSG00000111011	NA	rs61954416
QTS000010	ftp://ftp.ebi.ac.uk/pub/databases/spot/eQTL/sumstats/QTS000010/QTD000081/QTD000081.all.tsv.gz	ILMN_2358278	12	122358724	C	G	chr12_122358724_C_G	69	0.0869048	0.17783	0.115662	0.0856872	SNP	73	840	0.97079	ENSG00000111011	ENSG00000111011	NA	rs61954416
QTS000010	ftp://ftp.ebi.ac.uk/pub/databases/spot/eQTL/sumstats/QTS000010/QTD000081/QTD000081.all.tsv.gz	ILMN_2378081	12	122358724	C	G	chr12_122358724_C_G	69	0.0869048	0.158928	0.172913	0.122522	SNP	73	840	0.97079	ENSG00000110987	ENSG00000110987	NA	rs61954416
QTS000010	ftp://ftp.ebi.ac.uk/pub/databases/spot/eQTL/sumstats/QTS000010/QTD000081/QTD000081.all.tsv.gz	ILMN_2393144	12	122358724	C	G	chr12_122358724_C_G	69	0.0869048	0.244364	0.100867	0.0865186	SNP	73	840	0.97079	ENSG00000182196	ENSG00000182196	NA	rs61954416
QTS000010	ftp://ftp.ebi.ac.uk/pub/databases/spot/eQTL/sumstats/QTS000010/QTD000081/QTD000081.all.tsv.gz	ILMN_2396148	12	122358724	C	G	chr12_122358724_C_G	69	0.0869048	0.0327209	-0.264027	0.123213	SNP	73	840	0.97079	ENSG00000130787	ENSG00000130787	NA	rs61954416
QTS000010	ftp://ftp.ebi.ac.uk/pub/databases/spot/eQTL/sumstats/QTS000010/QTD000081/QTD000081.all.tsv.gz	ILMN_2398664	12	122358724	C	G	chr12_122358724_C_G	69	0.0869048	0.388389	0.0965945	0.111868	SNP	73	840	0.97079	ENSG00000170633	ENSG00000170633	NA	rs61954416
QTS000010	ftp://ftp.ebi.ac.uk/pub/databases/spot/eQTL/sumstats/QTS000010/QTD000081/QTD000081.all.tsv.gz	ILMN_2404085	12	122358724	C	G	chr12_122358724_C_G	69	0.0869048	0.752573	0.013507	0.0428165	SNP	73	840	0.97079	ENSG00000130779	ENSG00000130779	NA	rs61954416
QTS000010	ftp://ftp.ebi.ac.uk/pub/databases/spot/eQTL/sumstats/QTS000010/QTD000081/QTD000081.all.tsv.gz	ILMN_1651464	12	122358744	TA	T	chr12_122358744_TA_T	104	0.133333	0.865824	0.0171172	0.101241	INDEL	112	840	0.90648	ENSG00000089094	ENSG00000089094	NA	rs372788453
QTS000010	ftp://ftp.ebi.ac.uk/pub/databases/spot/eQTL/sumstats/QTS000010/QTD000081/QTD000081.all.tsv.gz	ILMN_1651464	12	122358744	TAA	T	chr12_122358744_TAA_T	311	0.482143	0.644469	0.0324014	0.0701624	INDEL	435	840	0.92714	ENSG00000089094	ENSG00000089094	NA	rs71082973
QTS000010	ftp://ftp.ebi.ac.uk/pub/databases/spot/eQTL/sumstats/QTS000010/QTD000081/QTD000081.all.tsv.gz	ILMN_1651464	12	122358744	TAA	T	chr12_122358744_TAA_T	311	0.482143	0.644469	0.0324014	0.0701624	INDEL	435	840	0.92714	ENSG00000089094	ENSG00000089094	NA	rs567299657
QTS000010	ftp://ftp.ebi.ac.uk/pub/databases/spot/eQTL/sumstats/QTS000010/QTD000081/QTD000081.all.tsv.gz	ILMN_1652918	12	122358744	TA	T	chr12_122358744_TA_T	104	0.133333	0.19684	-0.128684	0.0995439	INDEL	112	840	0.90648	ENSG00000139725	ENSG00000139725	NA	rs372788453
QTS000010	ftp://ftp.ebi.ac.uk/pub/databases/spot/eQTL/sumstats/QTS000010/QTD000081/QTD000081.all.tsv.gz	ILMN_1652918	12	122358744	TAA	T	chr12_122358744_TAA_T	311	0.482143	0.386889	-0.0598376	0.06908	INDEL	435	840	0.92714	ENSG00000139725	ENSG00000139725	NA	rs71082973
QTS000010	ftp://ftp.ebi.ac.uk/pub/databases/spot/eQTL/sumstats/QTS000010/QTD000081/QTD000081.all.tsv.gz	ILMN_1652918	12	122358744	TAA	T	chr12_122358744_TAA_T	311	0.482143	0.386889	-0.0598376	0.06908	INDEL	435	840	0.92714	ENSG00000139725	ENSG00000139725	NA	rs567299657
QTS000010	ftp://ftp.ebi.ac.uk/pub/databases/spot/eQTL/sumstats/QTS000010/QTD000081/QTD000081.all.tsv.gz	ILMN_1654421	12	122358744	TA	T	chr12_122358744_TA_T	104	0.133333	0.686529	0.0382315	0.0946651	INDEL	112	840	0.90648	ENSG00000051825	ENSG00000051825	NA	rs372788453
QTS000010	ftp://ftp.ebi.ac.uk/pub/databases/spot/eQTL/sumstats/QTS000010/QTD000081/QTD000081.all.tsv.gz	ILMN_1654421	12	122358744	TAA	T	chr12_122358744_TAA_T	311	0.482143	0.258628	-0.074129	0.0655296	INDEL	435	840	0.92714	ENSG00000051825	ENSG00000051825	NA	rs71082973
QTS000010	ftp://ftp.ebi.ac.uk/pub/databases/spot/eQTL/sumstats/QTS000010/QTD000081/QTD000081.all.tsv.gz	ILMN_1654421	12	122358744	TAA	T	chr12_122358744_TAA_T	311	0.482143	0.258628	-0.074129	0.0655296	INDEL	435	840	0.92714	ENSG00000051825	ENSG00000051825	NA	rs567299657
QTS000010	ftp://ftp.ebi.ac.uk/pub/databases/spot/eQTL/sumstats/QTS000010/QTD000081/QTD000081.all.tsv.gz	ILMN_1658232	12	122358744	TA	T	chr12_122358744_TA_T	104	0.133333	0.250493	-0.120251	0.104494	INDEL	112	840	0.90648	ENSG00000089094	ENSG00000089094	NA	rs372788453
QTS000010	ftp://ftp.ebi.ac.uk/pub/databases/spot/eQTL/sumstats/QTS000010/QTD000081/QTD000081.all.tsv.gz	ILMN_1658232	12	122358744	TAA	T	chr12_122358744_TAA_T	311	0.482143	0.575571	-0.040636	0.072523	INDEL	435	840	0.92714	ENSG00000089094	ENSG00000089094	NA	rs71082973
QTS000010	ftp://ftp.ebi.ac.uk/pub/databases/spot/eQTL/sumstats/QTS000010/QTD000081/QTD000081.all.tsv.gz	ILMN_1658232	12	122358744	TAA	T	chr12_122358744_TAA_T	311	0.482143	0.575571	-0.040636	0.072523	INDEL	435	840	0.92714	ENSG00000089094	ENSG00000089094	NA	rs567299657
QTS000010	ftp://ftp.ebi.ac.uk/pub/databases/spot/eQTL/sumstats/QTS000010/QTD000081/QTD000081.all.tsv.gz	ILMN_1662316	12	122358744	TA	T	chr12_122358744_TA_T	104	0.133333	0.523028	-0.057785	0.0903963	INDEL	112	840	0.90648	ENSG00000139719	ENSG00000139719	NA	rs372788453
QTS000010	ftp://ftp.ebi.ac.uk/pub/databases/spot/eQTL/sumstats/QTS000010/QTD000081/QTD000081.all.tsv.gz	ILMN_1662316	12	122358744	TAA	T	chr12_122358744_TAA_T	311	0.482143	0.355143	0.0579743	0.0626262	INDEL	435	840	0.92714	ENSG00000139719	ENSG00000139719	NA	rs71082973
QTS000010	ftp://ftp.ebi.ac.uk/pub/databases/spot/eQTL/sumstats/QTS000010/QTD000081/QTD000081.all.tsv.gz	ILMN_1662316	12	122358744	TAA	T	chr12_122358744_TAA_T	311	0.482143	0.355143	0.0579743	0.0626262	INDEL	435	840	0.92714	ENSG00000139719	ENSG00000139719	NA	rs567299657
QTS000010	ftp://ftp.ebi.ac.uk/pub/databases/spot/eQTL/sumstats/QTS000010/QTD000081/QTD000081.all.tsv.gz	ILMN_1663370	12	122358744	TA	T	chr12_122358744_TA_T	104	0.133333	0.705304	-0.0390124	0.103088	INDEL	112	840	0.90648	ENSG00000130783	ENSG00000130783	NA	rs372788453
QTS000010	ftp://ftp.ebi.ac.uk/pub/databases/spot/eQTL/sumstats/QTS000010/QTD000081/QTD000081.all.tsv.gz	ILMN_1663370	12	122358744	TAA	T	chr12_122358744_TAA_T	311	0.482143	0.983324	-0.00149479	0.0714712	INDEL	435	840	0.92714	ENSG00000130783	ENSG00000130783	NA	rs71082973
QTS000010	ftp://ftp.ebi.ac.uk/pub/databases/spot/eQTL/sumstats/QTS000010/QTD000081/QTD000081.all.tsv.gz	ILMN_1663370	12	122358744	TAA	T	chr12_122358744_TAA_T	311	0.482143	0.983324	-0.00149479	0.0714712	INDEL	435	840	0.92714	ENSG00000130783	ENSG00000130783	NA	rs567299657
QTS000010	ftp://ftp.ebi.ac.uk/pub/databases/spot/eQTL/sumstats/QTS000010/QTD000081/QTD000081.all.tsv.gz	ILMN_1665335	12	122358744	TA	T	chr12_122358744_TA_T	104	0.133333	0.298972	-0.0743088	0.0714525	INDEL	112	840	0.90648	ENSG00000184047	ENSG00000184047	NA	rs372788453
QTS000010	ftp://ftp.ebi.ac.uk/pub/databases/spot/eQTL/sumstats/QTS000010/QTD000081/QTD000081.all.tsv.gz	ILMN_1665335	12	122358744	TAA	T	chr12_122358744_TAA_T	311	0.482143	0.465904	0.0361735	0.0495629	INDEL	435	840	0.92714	ENSG00000184047	ENSG00000184047	NA	rs71082973
QTS000010	ftp://ftp.ebi.ac.uk/pub/databases/spot/eQTL/sumstats/QTS000010/QTD000081/QTD000081.all.tsv.gz	ILMN_1665335	12	122358744	TAA	T	chr12_122358744_TAA_T	311	0.482143	0.465904	0.0361735	0.0495629	INDEL	435	840	0.92714	ENSG00000184047	ENSG00000184047	NA	rs567299657
QTS000010	ftp://ftp.ebi.ac.uk/pub/databases/spot/eQTL/sumstats/QTS000010/QTD000081/QTD000081.all.tsv.gz	ILMN_1665996	12	122358744	TA	T	chr12_122358744_TA_T	104	0.133333	0.680495	0.0378234	0.0917856	INDEL	112	840	0.90648	ENSG00000110987	ENSG00000110987	NA	rs372788453
QTS000010	ftp://ftp.ebi.ac.uk/pub/databases/spot/eQTL/sumstats/QTS000010/QTD000081/QTD000081.all.tsv.gz	ILMN_1665996	12	122358744	TAA	T	chr12_122358744_TAA_T	311	0.482143	0.69553	-0.0249181	0.0636251	INDEL	435	840	0.92714	ENSG00000110987	ENSG00000110987	NA	rs71082973
QTS000010	ftp://ftp.ebi.ac.uk/pub/databases/spot/eQTL/sumstats/QTS000010/QTD000081/QTD000081.all.tsv.gz	ILMN_1665996	12	122358744	TAA	T	chr12_122358744_TAA_T	311	0.482143	0.69553	-0.0249181	0.0636251	INDEL	435	840	0.92714	ENSG00000110987	ENSG00000110987	NA	rs567299657
QTS000010	ftp://ftp.ebi.ac.uk/pub/databases/spot/eQTL/sumstats/QTS000010/QTD000081/QTD000081.all.tsv.gz	ILMN_1667510	12	122358744	TA	T	chr12_122358744_TA_T	104	0.133333	0.967221	-0.00281303	0.0684115	INDEL	112	840	0.90648	ENSG00000130921	ENSG00000130921	NA	rs372788453
QTS000010	ftp://ftp.ebi.ac.uk/pub/databases/spot/eQTL/sumstats/QTS000010/QTD000081/QTD000081.all.tsv.gz	ILMN_1667510	12	122358744	TAA	T	chr12_122358744_TAA_T	311	0.482143	0.683965	0.0193132	0.0474118	INDEL	435	840	0.92714	ENSG00000130921	ENSG00000130921	NA	rs71082973
QTS000010	ftp://ftp.ebi.ac.uk/pub/databases/spot/eQTL/sumstats/QTS000010/QTD000081/QTD000081.all.tsv.gz	ILMN_1667510	12	122358744	TAA	T	chr12_122358744_TAA_T	311	0.482143	0.683965	0.0193132	0.0474118	INDEL	435	840	0.92714	ENSG00000130921	ENSG00000130921	NA	rs567299657
QTS000010	ftp://ftp.ebi.ac.uk/pub/databases/spot/eQTL/sumstats/QTS000010/QTD000081/QTD000081.all.tsv.gz	ILMN_1677693	12	122358744	TA	T	chr12_122358744_TA_T	104	0.133333	0.00403467	-0.298434	0.103194	INDEL	112	840	0.90648	ENSG00000255398	ENSG00000255398	NA	rs372788453
QTS000010	ftp://ftp.ebi.ac.uk/pub/databases/spot/eQTL/sumstats/QTS000010/QTD000081/QTD000081.all.tsv.gz	ILMN_1677693	12	122358744	TAA	T	chr12_122358744_TAA_T	311	0.482143	0.987141	-0.00116543	0.0722665	INDEL	435	840	0.92714	ENSG00000255398	ENSG00000255398	NA	rs71082973
QTS000010	ftp://ftp.ebi.ac.uk/pub/databases/spot/eQTL/sumstats/QTS000010/QTD000081/QTD000081.all.tsv.gz	ILMN_1677693	12	122358744	TAA	T	chr12_122358744_TAA_T	311	0.482143	0.987141	-0.00116543	0.0722665	INDEL	435	840	0.92714	ENSG00000255398	ENSG00000255398	NA	rs567299657
QTS000010	ftp://ftp.ebi.ac.uk/pub/databases/spot/eQTL/sumstats/QTS000010/QTD000081/QTD000081.all.tsv.gz	ILMN_1682988	12	122358744	TA	T	chr12_122358744_TA_T	104	0.133333	0.158079	-0.140341	0.0992391	INDEL	112	840	0.90648	ENSG00000170633	ENSG00000170633	NA	rs372788453
QTS000010	ftp://ftp.ebi.ac.uk/pub/databases/spot/eQTL/sumstats/QTS000010/QTD000081/QTD000081.all.tsv.gz	ILMN_1682988	12	122358744	TAA	T	chr12_122358744_TAA_T	311	0.482143	0.0676363	-0.125837	0.068676	INDEL	435	840	0.92714	ENSG00000170633	ENSG00000170633	NA	rs71082973
QTS000010	ftp://ftp.ebi.ac.uk/pub/databases/spot/eQTL/sumstats/QTS000010/QTD000081/QTD000081.all.tsv.gz	ILMN_1682988	12	122358744	TAA	T	chr12_122358744_TAA_T	311	0.482143	0.0676363	-0.125837	0.068676	INDEL	435	840	0.92714	ENSG00000170633	ENSG00000170633	NA	rs567299657
QTS000010	ftp://ftp.ebi.ac.uk/pub/databases/spot/eQTL/sumstats/QTS000010/QTD000081/QTD000081.all.tsv.gz	ILMN_1684038	12	122358744	TA	T	chr12_122358744_TA_T	104	0.133333	0.440026	-0.0771881	0.0998666	INDEL	112	840	0.90648	ENSG00000130779	ENSG00000130779	NA	rs372788453
QTS000010	ftp://ftp.ebi.ac.uk/pub/databases/spot/eQTL/sumstats/QTS000010/QTD000081/QTD000081.all.tsv.gz	ILMN_1684038	12	122358744	TAA	T	chr12_122358744_TAA_T	311	0.482143	0.453871	-0.0519006	0.0692284	INDEL	435	840	0.92714	ENSG00000130779	ENSG00000130779	NA	rs71082973
QTS000010	ftp://ftp.ebi.ac.uk/pub/databases/spot/eQTL/sumstats/QTS000010/QTD000081/QTD000081.all.tsv.gz	ILMN_1684038	12	122358744	TAA	T	chr12_122358744_TAA_T	311	0.482143	0.453871	-0.0519006	0.0692284	INDEL	435	840	0.92714	ENSG00000130779	ENSG00000130779	NA	rs567299657
QTS000010	ftp://ftp.ebi.ac.uk/pub/databases/spot/eQTL/sumstats/QTS000010/QTD000081/QTD000081.all.tsv.gz	ILMN_1693987	12	122358744	TA	T	chr12_122358744_TA_T	104	0.133333	0.870242	0.0170672	0.104415	INDEL	112	840	0.90648	ENSG00000175727	ENSG00000175727	NA	rs372788453
QTS000010	ftp://ftp.ebi.ac.uk/pub/databases/spot/eQTL/sumstats/QTS000010/QTD000081/QTD000081.all.tsv.gz	ILMN_1693987	12	122358744	TAA	T	chr12_122358744_TAA_T	311	0.482143	0.403781	-0.0604409	0.0723183	INDEL	435	840	0.92714	ENSG00000175727	ENSG00000175727	NA	rs71082973
QTS000010	ftp://ftp.ebi.ac.uk/pub/databases/spot/eQTL/sumstats/QTS000010/QTD000081/QTD000081.all.tsv.gz	ILMN_1693987	12	122358744	TAA	T	chr12_122358744_TAA_T	311	0.482143	0.403781	-0.0604409	0.0723183	INDEL	435	840	0.92714	ENSG00000175727	ENSG00000175727	NA	rs567299657
QTS000010	ftp://ftp.ebi.ac.uk/pub/databases/spot/eQTL/sumstats/QTS000010/QTD000081/QTD000081.all.tsv.gz	ILMN_1701905	12	122358744	TA	T	chr12_122358744_TA_T	104	0.133333	0.774806	0.0298241	0.104176	INDEL	112	840	0.90648	ENSG00000130783	ENSG00000130783	NA	rs372788453
QTS000010	ftp://ftp.ebi.ac.uk/pub/databases/spot/eQTL/sumstats/QTS000010/QTD000081/QTD000081.all.tsv.gz	ILMN_1701905	12	122358744	TAA	T	chr12_122358744_TAA_T	311	0.482143	0.7318	0.0247655	0.0722094	INDEL	435	840	0.92714	ENSG00000130783	ENSG00000130783	NA	rs71082973
QTS000010	ftp://ftp.ebi.ac.uk/pub/databases/spot/eQTL/sumstats/QTS000010/QTD000081/QTD000081.all.tsv.gz	ILMN_1701905	12	122358744	TAA	T	chr12_122358744_TAA_T	311	0.482143	0.7318	0.0247655	0.0722094	INDEL	435	840	0.92714	ENSG00000130783	ENSG00000130783	NA	rs567299657
QTS000010	ftp://ftp.ebi.ac.uk/pub/databases/spot/eQTL/sumstats/QTS000010/QTD000081/QTD000081.all.tsv.gz	ILMN_1704019	12	122358744	TA	T	chr12_122358744_TA_T	104	0.133333	0.736599	0.0349864	0.103943	INDEL	112	840	0.90648	ENSG00000111325	ENSG00000111325	NA	rs372788453
QTS000010	ftp://ftp.ebi.ac.uk/pub/databases/spot/eQTL/sumstats/QTS000010/QTD000081/QTD000081.all.tsv.gz	ILMN_1704019	12	122358744	TAA	T	chr12_122358744_TAA_T	311	0.482143	0.5182	-0.0465772	0.0720242	INDEL	435	840	0.92714	ENSG00000111325	ENSG00000111325	NA	rs71082973
QTS000010	ftp://ftp.ebi.ac.uk/pub/databases/spot/eQTL/sumstats/QTS000010/QTD000081/QTD000081.all.tsv.gz	ILMN_1704019	12	122358744	TAA	T	chr12_122358744_TAA_T	311	0.482143	0.5182	-0.0465772	0.0720242	INDEL	435	840	0.92714	ENSG00000111325	ENSG00000111325	NA	rs567299657
QTS000010	ftp://ftp.ebi.ac.uk/pub/databases/spot/eQTL/sumstats/QTS000010/QTD000081/QTD000081.all.tsv.gz	ILMN_1706886	12	122358744	TA	T	chr12_122358744_TA_T	104	0.133333	0.244377	-0.118874	0.101967	INDEL	112	840	0.90648	ENSG00000110987	ENSG00000110987	NA	rs372788453
QTS000010	ftp://ftp.ebi.ac.uk/pub/databases/spot/eQTL/sumstats/QTS000010/QTD000081/QTD000081.all.tsv.gz	ILMN_1706886	12	122358744	TAA	T	chr12_122358744_TAA_T	311	0.482143	0.705174	0.0268009	0.0707872	INDEL	435	840	0.92714	ENSG00000110987	ENSG00000110987	NA	rs71082973
QTS000010	ftp://ftp.ebi.ac.uk/pub/databases/spot/eQTL/sumstats/QTS000010/QTD000081/QTD000081.all.tsv.gz	ILMN_1706886	12	122358744	TAA	T	chr12_122358744_TAA_T	311	0.482143	0.705174	0.0268009	0.0707872	INDEL	435	840	0.92714	ENSG00000110987	ENSG00000110987	NA	rs567299657
QTS000010	ftp://ftp.ebi.ac.uk/pub/databases/spot/eQTL/sumstats/QTS000010/QTD000081/QTD000081.all.tsv.gz	ILMN_1710427	12	122358744	TA	T	chr12_122358744_TA_T	104	0.133333	0.0678254	0.155117	0.0847143	INDEL	112	840	0.90648	ENSG00000139722	ENSG00000139722	NA	rs372788453
QTS000010	ftp://ftp.ebi.ac.uk/pub/databases/spot/eQTL/sumstats/QTS000010/QTD000081/QTD000081.all.tsv.gz	ILMN_1710427	12	122358744	TAA	T	chr12_122358744_TAA_T	311	0.482143	0.0393248	-0.121269	0.058656	INDEL	435	840	0.92714	ENSG00000139722	ENSG00000139722	NA	rs71082973
QTS000010	ftp://ftp.ebi.ac.uk/pub/databases/spot/eQTL/sumstats/QTS000010/QTD000081/QTD000081.all.tsv.gz	ILMN_1710427	12	122358744	TAA	T	chr12_122358744_TAA_T	311	0.482143	0.0393248	-0.121269	0.058656	INDEL	435	840	0.92714	ENSG00000139722	ENSG00000139722	NA	rs567299657
QTS000010	ftp://ftp.ebi.ac.uk/pub/databases/spot/eQTL/sumstats/QTS000010/QTD000081/QTD000081.all.tsv.gz	ILMN_1711699	12	122358744	TA	T	chr12_122358744_TA_T	104	0.133333	0.496622	-0.0705255	0.103649	INDEL	112	840	0.90648	ENSG00000130787	ENSG00000130787	NA	rs372788453
QTS000010	ftp://ftp.ebi.ac.uk/pub/databases/spot/eQTL/sumstats/QTS000010/QTD000081/QTD000081.all.tsv.gz	ILMN_1711699	12	122358744	TAA	T	chr12_122358744_TAA_T	311	0.482143	0.523274	-0.0459034	0.0718518	INDEL	435	840	0.92714	ENSG00000130787	ENSG00000130787	NA	rs71082973
QTS000010	ftp://ftp.ebi.ac.uk/pub/databases/spot/eQTL/sumstats/QTS000010/QTD000081/QTD000081.all.tsv.gz	ILMN_1711699	12	122358744	TAA	T	chr12_122358744_TAA_T	311	0.482143	0.523274	-0.0459034	0.0718518	INDEL	435	840	0.92714	ENSG00000130787	ENSG00000130787	NA	rs567299657
QTS000010	ftp://ftp.ebi.ac.uk/pub/databases/spot/eQTL/sumstats/QTS000010/QTD000081/QTD000081.all.tsv.gz	ILMN_1720498	12	122358744	TA	T	chr12_122358744_TA_T	104	0.133333	0.830305	-0.0225079	0.104957	INDEL	112	840	0.90648	ENSG00000188735	ENSG00000188735	NA	rs372788453
QTS000010	ftp://ftp.ebi.ac.uk/pub/databases/spot/eQTL/sumstats/QTS000010/QTD000081/QTD000081.all.tsv.gz	ILMN_1720498	12	122358744	TAA	T	chr12_122358744_TAA_T	311	0.482143	0.509724	0.0479838	0.0727191	INDEL	435	840	0.92714	ENSG00000188735	ENSG00000188735	NA	rs71082973
QTS000010	ftp://ftp.ebi.ac.uk/pub/databases/spot/eQTL/sumstats/QTS000010/QTD000081/QTD000081.all.tsv.gz	ILMN_1720498	12	122358744	TAA	T	chr12_122358744_TAA_T	311	0.482143	0.509724	0.0479838	0.0727191	INDEL	435	840	0.92714	ENSG00000188735	ENSG00000188735	NA	rs567299657
QTS000010	ftp://ftp.ebi.ac.uk/pub/databases/spot/eQTL/sumstats/QTS000010/QTD000081/QTD000081.all.tsv.gz	ILMN_1723058	12	122358744	TA	T	chr12_122358744_TA_T	104	0.133333	0.411887	-0.0797792	0.0971229	INDEL	112	840	0.90648	ENSG00000130779	ENSG00000130779	NA	rs372788453
QTS000010	ftp://ftp.ebi.ac.uk/pub/databases/spot/eQTL/sumstats/QTS000010/QTD000081/QTD000081.all.tsv.gz	ILMN_1723058	12	122358744	TAA	T	chr12_122358744_TAA_T	311	0.482143	0.178423	0.0906222	0.0672289	INDEL	435	840	0.92714	ENSG00000130779	ENSG00000130779	NA	rs71082973
QTS000010	ftp://ftp.ebi.ac.uk/pub/databases/spot/eQTL/sumstats/QTS000010/QTD000081/QTD000081.all.tsv.gz	ILMN_1723058	12	122358744	TAA	T	chr12_122358744_TAA_T	311	0.482143	0.178423	0.0906222	0.0672289	INDEL	435	840	0.92714	ENSG00000130779	ENSG00000130779	NA	rs567299657
QTS000010	ftp://ftp.ebi.ac.uk/pub/databases/spot/eQTL/sumstats/QTS000010/QTD000081/QTD000081.all.tsv.gz	ILMN_1723177	12	122358744	TA	T	chr12_122358744_TA_T	104	0.133333	0.227121	-0.0900519	0.074445	INDEL	112	840	0.90648	ENSG00000089053	ENSG00000089053	NA	rs372788453
QTS000010	ftp://ftp.ebi.ac.uk/pub/databases/spot/eQTL/sumstats/QTS000010/QTD000081/QTD000081.all.tsv.gz	ILMN_1723177	12	122358744	TAA	T	chr12_122358744_TAA_T	311	0.482143	0.336029	-0.0497367	0.0516377	INDEL	435	840	0.92714	ENSG00000089053	ENSG00000089053	NA	rs71082973
QTS000010	ftp://ftp.ebi.ac.uk/pub/databases/spot/eQTL/sumstats/QTS000010/QTD000081/QTD000081.all.tsv.gz	ILMN_1723177	12	122358744	TAA	T	chr12_122358744_TAA_T	311	0.482143	0.336029	-0.0497367	0.0516377	INDEL	435	840	0.92714	ENSG00000089053	ENSG00000089053	NA	rs567299657
QTS000010	ftp://ftp.ebi.ac.uk/pub/databases/spot/eQTL/sumstats/QTS000010/QTD000081/QTD000081.all.tsv.gz	ILMN_1724148	12	122358744	TA	T	chr12_122358744_TA_T	104	0.133333	0.0147986	0.21117	0.0862711	INDEL	112	840	0.90648	ENSG00000276045	ENSG00000276045	NA	rs372788453
QTS000010	ftp://ftp.ebi.ac.uk/pub/databases/spot/eQTL/sumstats/QTS000010/QTD000081/QTD000081.all.tsv.gz	ILMN_1724148	12	122358744	TAA	T	chr12_122358744_TAA_T	311	0.482143	0.00662459	-0.162924	0.0596955	INDEL	435	840	0.92714	ENSG00000276045	ENSG00000276045	NA	rs71082973
QTS000010	ftp://ftp.ebi.ac.uk/pub/databases/spot/eQTL/sumstats/QTS000010/QTD000081/QTD000081.all.tsv.gz	ILMN_1724148	12	122358744	TAA	T	chr12_122358744_TAA_T	311	0.482143	0.00662459	-0.162924	0.0596955	INDEL	435	840	0.92714	ENSG00000276045	ENSG00000276045	NA	rs567299657
QTS000010	ftp://ftp.ebi.ac.uk/pub/databases/spot/eQTL/sumstats/QTS000010/QTD000081/QTD000081.all.tsv.gz	ILMN_1725187	12	122358744	TA	T	chr12_122358744_TA_T	104	0.133333	0.405546	-0.0770009	0.0924796	INDEL	112	840	0.90648	ENSG00000090975	ENSG00000090975	NA	rs372788453
QTS000010	ftp://ftp.ebi.ac.uk/pub/databases/spot/eQTL/sumstats/QTS000010/QTD000081/QTD000081.all.tsv.gz	ILMN_1725187	12	122358744	TAA	T	chr12_122358744_TAA_T	311	0.482143	0.144712	0.0935096	0.0639913	INDEL	435	840	0.92714	ENSG00000090975	ENSG00000090975	NA	rs71082973
QTS000010	ftp://ftp.ebi.ac.uk/pub/databases/spot/eQTL/sumstats/QTS000010/QTD000081/QTD000081.all.tsv.gz	ILMN_1725187	12	122358744	TAA	T	chr12_122358744_TAA_T	311	0.482143	0.144712	0.0935096	0.0639913	INDEL	435	840	0.92714	ENSG00000090975	ENSG00000090975	NA	rs567299657
QTS000010	ftp://ftp.ebi.ac.uk/pub/databases/spot/eQTL/sumstats/QTS000010/QTD000081/QTD000081.all.tsv.gz	ILMN_1732516	12	122358744	TA	T	chr12_122358744_TA_T	104	0.133333	0.422886	0.0724122	0.0902628	INDEL	112	840	0.90648	ENSG00000184445	ENSG00000184445	NA	rs372788453
QTS000010	ftp://ftp.ebi.ac.uk/pub/databases/spot/eQTL/sumstats/QTS000010/QTD000081/QTD000081.all.tsv.gz	ILMN_1732516	12	122358744	TAA	T	chr12_122358744_TAA_T	311	0.482143	0.0856242	0.107507	0.0623897	INDEL	435	840	0.92714	ENSG00000184445	ENSG00000184445	NA	rs71082973
QTS000010	ftp://ftp.ebi.ac.uk/pub/databases/spot/eQTL/sumstats/QTS000010/QTD000081/QTD000081.all.tsv.gz	ILMN_1732516	12	122358744	TAA	T	chr12_122358744_TAA_T	311	0.482143	0.0856242	0.107507	0.0623897	INDEL	435	840	0.92714	ENSG00000184445	ENSG00000184445	NA	rs567299657
QTS000010	ftp://ftp.ebi.ac.uk/pub/databases/spot/eQTL/sumstats/QTS000010/QTD000081/QTD000081.all.tsv.gz	ILMN_1732767	12	122358744	TA	T	chr12_122358744_TA_T	104	0.133333	0.480648	0.0605975	0.0858426	INDEL	112	840	0.90648	ENSG00000110801	ENSG00000110801	NA	rs372788453
QTS000010	ftp://ftp.ebi.ac.uk/pub/databases/spot/eQTL/sumstats/QTS000010/QTD000081/QTD000081.all.tsv.gz	ILMN_1732767	12	122358744	TAA	T	chr12_122358744_TAA_T	311	0.482143	0.996987	-0.000225013	0.0595409	INDEL	435	840	0.92714	ENSG00000110801	ENSG00000110801	NA	rs71082973
QTS000010	ftp://ftp.ebi.ac.uk/pub/databases/spot/eQTL/sumstats/QTS000010/QTD000081/QTD000081.all.tsv.gz	ILMN_1732767	12	122358744	TAA	T	chr12_122358744_TAA_T	311	0.482143	0.996987	-0.000225013	0.0595409	INDEL	435	840	0.92714	ENSG00000110801	ENSG00000110801	NA	rs567299657
QTS000010	ftp://ftp.ebi.ac.uk/pub/databases/spot/eQTL/sumstats/QTS000010/QTD000081/QTD000081.all.tsv.gz	ILMN_1745688	12	122358744	TA	T	chr12_122358744_TA_T	104	0.133333	0.889141	0.0145418	0.104258	INDEL	112	840	0.90648	ENSG00000158104	ENSG00000158104	NA	rs372788453
QTS000010	ftp://ftp.ebi.ac.uk/pub/databases/spot/eQTL/sumstats/QTS000010/QTD000081/QTD000081.all.tsv.gz	ILMN_1745688	12	122358744	TAA	T	chr12_122358744_TAA_T	311	0.482143	0.969007	-0.00280971	0.072271	INDEL	435	840	0.92714	ENSG00000158104	ENSG00000158104	NA	rs71082973
QTS000010	ftp://ftp.ebi.ac.uk/pub/databases/spot/eQTL/sumstats/QTS000010/QTD000081/QTD000081.all.tsv.gz	ILMN_1745688	12	122358744	TAA	T	chr12_122358744_TAA_T	311	0.482143	0.969007	-0.00280971	0.072271	INDEL	435	840	0.92714	ENSG00000158104	ENSG00000158104	NA	rs567299657
QTS000010	ftp://ftp.ebi.ac.uk/pub/databases/spot/eQTL/sumstats/QTS000010/QTD000081/QTD000081.all.tsv.gz	ILMN_1750497	12	122358744	TA	T	chr12_122358744_TA_T	104	0.133333	0.92516	0.00978887	0.104143	INDEL	112	840	0.90648	ENSG00000182782	ENSG00000182782	NA	rs372788453
QTS000010	ftp://ftp.ebi.ac.uk/pub/databases/spot/eQTL/sumstats/QTS000010/QTD000081/QTD000081.all.tsv.gz	ILMN_1750497	12	122358744	TAA	T	chr12_122358744_TAA_T	311	0.482143	0.958001	0.00380403	0.0721901	INDEL	435	840	0.92714	ENSG00000182782	ENSG00000182782	NA	rs71082973
QTS000010	ftp://ftp.ebi.ac.uk/pub/databases/spot/eQTL/sumstats/QTS000010/QTD000081/QTD000081.all.tsv.gz	ILMN_1750497	12	122358744	TAA	T	chr12_122358744_TAA_T	311	0.482143	0.958001	0.00380403	0.0721901	INDEL	435	840	0.92714	ENSG00000182782	ENSG00000182782	NA	rs567299657
QTS000010	ftp://ftp.ebi.ac.uk/pub/databases/spot/eQTL/sumstats/QTS000010/QTD000081/QTD000081.all.tsv.gz	ILMN_1757910	12	122358744	TA	T	chr12_122358744_TA_T	104	0.133333	0.00347655	-0.304073	0.103446	INDEL	112	840	0.90648	ENSG00000130787	ENSG00000130787	NA	rs372788453
QTS000010	ftp://ftp.ebi.ac.uk/pub/databases/spot/eQTL/sumstats/QTS000010/QTD000081/QTD000081.all.tsv.gz	ILMN_1757910	12	122358744	TAA	T	chr12_122358744_TAA_T	311	0.482143	0.350711	0.067633	0.0723897	INDEL	435	840	0.92714	ENSG00000130787	ENSG00000130787	NA	rs71082973
QTS000010	ftp://ftp.ebi.ac.uk/pub/databases/spot/eQTL/sumstats/QTS000010/QTD000081/QTD000081.all.tsv.gz	ILMN_1757910	12	122358744	TAA	T	chr12_122358744_TAA_T	311	0.482143	0.350711	0.067633	0.0723897	INDEL	435	840	0.92714	ENSG00000130787	ENSG00000130787	NA	rs567299657
QTS000010	ftp://ftp.ebi.ac.uk/pub/databases/spot/eQTL/sumstats/QTS000010/QTD000081/QTD000081.all.tsv.gz	ILMN_1760954	12	122358744	TA	T	chr12_122358744_TA_T	104	0.133333	0.425384	-0.0549626	0.0688823	INDEL	112	840	0.90648	ENSG00000139726	ENSG00000139726	NA	rs372788453
QTS000010	ftp://ftp.ebi.ac.uk/pub/databases/spot/eQTL/sumstats/QTS000010/QTD000081/QTD000081.all.tsv.gz	ILMN_1760954	12	122358744	TAA	T	chr12_122358744_TAA_T	311	0.482143	0.934932	-0.00390361	0.0477849	INDEL	435	840	0.92714	ENSG00000139726	ENSG00000139726	NA	rs71082973
QTS000010	ftp://ftp.ebi.ac.uk/pub/databases/spot/eQTL/sumstats/QTS000010/QTD000081/QTD000081.all.tsv.gz	ILMN_1760954	12	122358744	TAA	T	chr12_122358744_TAA_T	311	0.482143	0.934932	-0.00390361	0.0477849	INDEL	435	840	0.92714	ENSG00000139726	ENSG00000139726	NA	rs567299657
QTS000010	ftp://ftp.ebi.ac.uk/pub/databases/spot/eQTL/sumstats/QTS000010/QTD000081/QTD000081.all.tsv.gz	ILMN_1771260	12	122358744	TA	T	chr12_122358744_TA_T	104	0.133333	0.513037	0.0671327	0.102541	INDEL	112	840	0.90648	ENSG00000176383	ENSG00000176383	NA	rs372788453
QTS000010	ftp://ftp.ebi.ac.uk/pub/databases/spot/eQTL/sumstats/QTS000010/QTD000081/QTD000081.all.tsv.gz	ILMN_1771260	12	122358744	TAA	T	chr12_122358744_TAA_T	311	0.482143	0.631477	-0.0341272	0.0710965	INDEL	435	840	0.92714	ENSG00000176383	ENSG00000176383	NA	rs71082973
QTS000010	ftp://ftp.ebi.ac.uk/pub/databases/spot/eQTL/sumstats/QTS000010/QTD000081/QTD000081.all.tsv.gz	ILMN_1771260	12	122358744	TAA	T	chr12_122358744_TAA_T	311	0.482143	0.631477	-0.0341272	0.0710965	INDEL	435	840	0.92714	ENSG00000176383	ENSG00000176383	NA	rs567299657
QTS000010	ftp://ftp.ebi.ac.uk/pub/databases/spot/eQTL/sumstats/QTS000010/QTD000081/QTD000081.all.tsv.gz	ILMN_1777934	12	122358744	TA	T	chr12_122358744_TA_T	104	0.133333	0.0778984	0.181137	0.102482	INDEL	112	840	0.90648	ENSG00000139714	ENSG00000139714	NA	rs372788453
QTS000010	ftp://ftp.ebi.ac.uk/pub/databases/spot/eQTL/sumstats/QTS000010/QTD000081/QTD000081.all.tsv.gz	ILMN_1777934	12	122358744	TAA	T	chr12_122358744_TAA_T	311	0.482143	0.858687	-0.0127044	0.0713092	INDEL	435	840	0.92714	ENSG00000139714	ENSG00000139714	NA	rs71082973
QTS000010	ftp://ftp.ebi.ac.uk/pub/databases/spot/eQTL/sumstats/QTS000010/QTD000081/QTD000081.all.tsv.gz	ILMN_1777934	12	122358744	TAA	T	chr12_122358744_TAA_T	311	0.482143	0.858687	-0.0127044	0.0713092	INDEL	435	840	0.92714	ENSG00000139714	ENSG00000139714	NA	rs567299657
QTS000010	ftp://ftp.ebi.ac.uk/pub/databases/spot/eQTL/sumstats/QTS000010/QTD000081/QTD000081.all.tsv.gz	ILMN_1779835	12	122358744	TA	T	chr12_122358744_TA_T	104	0.133333	0.490881	-0.0649552	0.0942014	INDEL	112	840	0.90648	ENSG00000182196	ENSG00000182196	NA	rs372788453
QTS000010	ftp://ftp.ebi.ac.uk/pub/databases/spot/eQTL/sumstats/QTS000010/QTD000081/QTD000081.all.tsv.gz	ILMN_1779835	12	122358744	TAA	T	chr12_122358744_TAA_T	311	0.482143	0.98047	0.00160037	0.0653367	INDEL	435	840	0.92714	ENSG00000182196	ENSG00000182196	NA	rs71082973
QTS000010	ftp://ftp.ebi.ac.uk/pub/databases/spot/eQTL/sumstats/QTS000010/QTD000081/QTD000081.all.tsv.gz	ILMN_1779835	12	122358744	TAA	T	chr12_122358744_TAA_T	311	0.482143	0.98047	0.00160037	0.0653367	INDEL	435	840	0.92714	ENSG00000182196	ENSG00000182196	NA	rs567299657
QTS000010	ftp://ftp.ebi.ac.uk/pub/databases/spot/eQTL/sumstats/QTS000010/QTD000081/QTD000081.all.tsv.gz	ILMN_1786039	12	122358744	TA	T	chr12_122358744_TA_T	104	0.133333	0.825994	-0.00898864	0.0408604	INDEL	112	840	0.90648	ENSG00000170633	ENSG00000170633	NA	rs372788453
QTS000010	ftp://ftp.ebi.ac.uk/pub/databases/spot/eQTL/sumstats/QTS000010/QTD000081/QTD000081.all.tsv.gz	ILMN_1786039	12	122358744	TAA	T	chr12_122358744_TAA_T	311	0.482143	0.708152	0.0106089	0.0283203	INDEL	435	840	0.92714	ENSG00000170633	ENSG00000170633	NA	rs71082973
QTS000010	ftp://ftp.ebi.ac.uk/pub/databases/spot/eQTL/sumstats/QTS000010/QTD000081/QTD000081.all.tsv.gz	ILMN_1786039	12	122358744	TAA	T	chr12_122358744_TAA_T	311	0.482143	0.708152	0.0106089	0.0283203	INDEL	435	840	0.92714	ENSG00000170633	ENSG00000170633	NA	rs567299657
QTS000010	ftp://ftp.ebi.ac.uk/pub/databases/spot/eQTL/sumstats/QTS000010/QTD000081/QTD000081.all.tsv.gz	ILMN_1787845	12	122358744	TA	T	chr12_122358744_TA_T	104	0.133333	0.0935406	-0.175631	0.104482	INDEL	112	840	0.90648	ENSG00000130787	ENSG00000130787	NA	rs372788453
QTS000010	ftp://ftp.ebi.ac.uk/pub/databases/spot/eQTL/sumstats/QTS000010/QTD000081/QTD000081.all.tsv.gz	ILMN_1787845	12	122358744	TAA	T	chr12_122358744_TAA_T	311	0.482143	0.049042	0.142791	0.0723297	INDEL	435	840	0.92714	ENSG00000130787	ENSG00000130787	NA	rs71082973
QTS000010	ftp://ftp.ebi.ac.uk/pub/databases/spot/eQTL/sumstats/QTS000010/QTD000081/QTD000081.all.tsv.gz	ILMN_1787845	12	122358744	TAA	T	chr12_122358744_TAA_T	311	0.482143	0.049042	0.142791	0.0723297	INDEL	435	840	0.92714	ENSG00000130787	ENSG00000130787	NA	rs567299657
QTS000010	ftp://ftp.ebi.ac.uk/pub/databases/spot/eQTL/sumstats/QTS000010/QTD000081/QTD000081.all.tsv.gz	ILMN_1788887	12	122358744	TA	T	chr12_122358744_TA_T	104	0.133333	0.848794	-0.0168843	0.0885015	INDEL	112	840	0.90648	ENSG00000212694	ENSG00000212694	NA	rs372788453
QTS000010	ftp://ftp.ebi.ac.uk/pub/databases/spot/eQTL/sumstats/QTS000010/QTD000081/QTD000081.all.tsv.gz	ILMN_1788887	12	122358744	TAA	T	chr12_122358744_TAA_T	311	0.482143	0.286882	-0.0653316	0.0612642	INDEL	435	840	0.92714	ENSG00000212694	ENSG00000212694	NA	rs71082973
QTS000010	ftp://ftp.ebi.ac.uk/pub/databases/spot/eQTL/sumstats/QTS000010/QTD000081/QTD000081.all.tsv.gz	ILMN_1788887	12	122358744	TAA	T	chr12_122358744_TAA_T	311	0.482143	0.286882	-0.0653316	0.0612642	INDEL	435	840	0.92714	ENSG00000212694	ENSG00000212694	NA	rs567299657
QTS000010	ftp://ftp.ebi.ac.uk/pub/databases/spot/eQTL/sumstats/QTS000010/QTD000081/QTD000081.all.tsv.gz	ILMN_1788928	12	122358744	TA	T	chr12_122358744_TA_T	104	0.133333	0.255832	0.116699	0.102556	INDEL	112	840	0.90648	ENSG00000150967	ENSG00000150967	NA	rs372788453
QTS000010	ftp://ftp.ebi.ac.uk/pub/databases/spot/eQTL/sumstats/QTS000010/QTD000081/QTD000081.all.tsv.gz	ILMN_1788928	12	122358744	TAA	T	chr12_122358744_TAA_T	311	0.482143	0.493143	0.0488126	0.0711616	INDEL	435	840	0.92714	ENSG00000150967	ENSG00000150967	NA	rs71082973
QTS000010	ftp://ftp.ebi.ac.uk/pub/databases/spot/eQTL/sumstats/QTS000010/QTD000081/QTD000081.all.tsv.gz	ILMN_1788928	12	122358744	TAA	T	chr12_122358744_TAA_T	311	0.482143	0.493143	0.0488126	0.0711616	INDEL	435	840	0.92714	ENSG00000150967	ENSG00000150967	NA	rs567299657
QTS000010	ftp://ftp.ebi.ac.uk/pub/databases/spot/eQTL/sumstats/QTS000010/QTD000081/QTD000081.all.tsv.gz	ILMN_1791149	12	122358744	TA	T	chr12_122358744_TA_T	104	0.133333	0.861737	-0.0108196	0.0620836	INDEL	112	840	0.90648	ENSG00000182196	ENSG00000182196	NA	rs372788453
QTS000010	ftp://ftp.ebi.ac.uk/pub/databases/spot/eQTL/sumstats/QTS000010/QTD000081/QTD000081.all.tsv.gz	ILMN_1791149	12	122358744	TAA	T	chr12_122358744_TAA_T	311	0.482143	0.246721	0.0498409	0.0429653	INDEL	435	840	0.92714	ENSG00000182196	ENSG00000182196	NA	rs71082973
QTS000010	ftp://ftp.ebi.ac.uk/pub/databases/spot/eQTL/sumstats/QTS000010/QTD000081/QTD000081.all.tsv.gz	ILMN_1791149	12	122358744	TAA	T	chr12_122358744_TAA_T	311	0.482143	0.246721	0.0498409	0.0429653	INDEL	435	840	0.92714	ENSG00000182196	ENSG00000182196	NA	rs567299657
QTS000010	ftp://ftp.ebi.ac.uk/pub/databases/spot/eQTL/sumstats/QTS000010/QTD000081/QTD000081.all.tsv.gz	ILMN_1792092	12	122358744	TA	T	chr12_122358744_TA_T	104	0.133333	0.71974	-0.0230003	0.0640575	INDEL	112	840	0.90648	ENSG00000033030	ENSG00000033030	NA	rs372788453
QTS000010	ftp://ftp.ebi.ac.uk/pub/databases/spot/eQTL/sumstats/QTS000010/QTD000081/QTD000081.all.tsv.gz	ILMN_1792092	12	122358744	TAA	T	chr12_122358744_TAA_T	311	0.482143	0.230528	-0.0532336	0.0443315	INDEL	435	840	0.92714	ENSG00000033030	ENSG00000033030	NA	rs71082973
QTS000010	ftp://ftp.ebi.ac.uk/pub/databases/spot/eQTL/sumstats/QTS000010/QTD000081/QTD000081.all.tsv.gz	ILMN_1792092	12	122358744	TAA	T	chr12_122358744_TAA_T	311	0.482143	0.230528	-0.0532336	0.0443315	INDEL	435	840	0.92714	ENSG00000033030	ENSG00000033030	NA	rs567299657
QTS000010	ftp://ftp.ebi.ac.uk/pub/databases/spot/eQTL/sumstats/QTS000010/QTD000081/QTD000081.all.tsv.gz	ILMN_1794260	12	122358744	TA	T	chr12_122358744_TA_T	104	0.133333	0.682497	0.0403471	0.0985633	INDEL	112	840	0.90648	ENSG00000089094	ENSG00000089094	NA	rs372788453
QTS000010	ftp://ftp.ebi.ac.uk/pub/databases/spot/eQTL/sumstats/QTS000010/QTD000081/QTD000081.all.tsv.gz	ILMN_1794260	12	122358744	TAA	T	chr12_122358744_TAA_T	311	0.482143	0.510478	0.0449873	0.0682996	INDEL	435	840	0.92714	ENSG00000089094	ENSG00000089094	NA	rs71082973
QTS000010	ftp://ftp.ebi.ac.uk/pub/databases/spot/eQTL/sumstats/QTS000010/QTD000081/QTD000081.all.tsv.gz	ILMN_1794260	12	122358744	TAA	T	chr12_122358744_TAA_T	311	0.482143	0.510478	0.0449873	0.0682996	INDEL	435	840	0.92714	ENSG00000089094	ENSG00000089094	NA	rs567299657
QTS000010	ftp://ftp.ebi.ac.uk/pub/databases/spot/eQTL/sumstats/QTS000010/QTD000081/QTD000081.all.tsv.gz	ILMN_1800341	12	122358744	TA	T	chr12_122358744_TA_T	104	0.133333	0.155641	0.14798	0.104026	INDEL	112	840	0.90648	ENSG00000158023	ENSG00000158023	NA	rs372788453
QTS000010	ftp://ftp.ebi.ac.uk/pub/databases/spot/eQTL/sumstats/QTS000010/QTD000081/QTD000081.all.tsv.gz	ILMN_1800341	12	122358744	TAA	T	chr12_122358744_TAA_T	311	0.482143	0.243708	-0.0842528	0.0721671	INDEL	435	840	0.92714	ENSG00000158023	ENSG00000158023	NA	rs71082973
QTS000010	ftp://ftp.ebi.ac.uk/pub/databases/spot/eQTL/sumstats/QTS000010/QTD000081/QTD000081.all.tsv.gz	ILMN_1800341	12	122358744	TAA	T	chr12_122358744_TAA_T	311	0.482143	0.243708	-0.0842528	0.0721671	INDEL	435	840	0.92714	ENSG00000158023	ENSG00000158023	NA	rs567299657
QTS000010	ftp://ftp.ebi.ac.uk/pub/databases/spot/eQTL/sumstats/QTS000010/QTD000081/QTD000081.all.tsv.gz	ILMN_1807704	12	122358744	TA	T	chr12_122358744_TA_T	104	0.133333	0.215128	-0.118353	0.0953281	INDEL	112	840	0.90648	ENSG00000212694	ENSG00000212694	NA	rs372788453
QTS000010	ftp://ftp.ebi.ac.uk/pub/databases/spot/eQTL/sumstats/QTS000010/QTD000081/QTD000081.all.tsv.gz	ILMN_1807704	12	122358744	TAA	T	chr12_122358744_TAA_T	311	0.482143	0.615982	-0.0332207	0.0661844	INDEL	435	840	0.92714	ENSG00000212694	ENSG00000212694	NA	rs71082973
QTS000010	ftp://ftp.ebi.ac.uk/pub/databases/spot/eQTL/sumstats/QTS000010/QTD000081/QTD000081.all.tsv.gz	ILMN_1807704	12	122358744	TAA	T	chr12_122358744_TAA_T	311	0.482143	0.615982	-0.0332207	0.0661844	INDEL	435	840	0.92714	ENSG00000212694	ENSG00000212694	NA	rs567299657
QTS000010	ftp://ftp.ebi.ac.uk/pub/databases/spot/eQTL/sumstats/QTS000010/QTD000081/QTD000081.all.tsv.gz	ILMN_1811272	12	122358744	TA	T	chr12_122358744_TA_T	104	0.133333	0.801462	0.0265941	0.105691	INDEL	112	840	0.90648	ENSG00000196917	ENSG00000196917	NA	rs372788453
QTS000010	ftp://ftp.ebi.ac.uk/pub/databases/spot/eQTL/sumstats/QTS000010/QTD000081/QTD000081.all.tsv.gz	ILMN_1811272	12	122358744	TAA	T	chr12_122358744_TAA_T	311	0.482143	0.627103	-0.0356113	0.0732472	INDEL	435	840	0.92714	ENSG00000196917	ENSG00000196917	NA	rs71082973
QTS000010	ftp://ftp.ebi.ac.uk/pub/databases/spot/eQTL/sumstats/QTS000010/QTD000081/QTD000081.all.tsv.gz	ILMN_1811272	12	122358744	TAA	T	chr12_122358744_TAA_T	311	0.482143	0.627103	-0.0356113	0.0732472	INDEL	435	840	0.92714	ENSG00000196917	ENSG00000196917	NA	rs567299657
QTS000010	ftp://ftp.ebi.ac.uk/pub/databases/spot/eQTL/sumstats/QTS000010/QTD000081/QTD000081.all.tsv.gz	ILMN_1812721	12	122358744	TA	T	chr12_122358744_TA_T	104	0.133333	0.170954	-0.136778	0.0997233	INDEL	112	840	0.90648	ENSG00000130787	ENSG00000130787	NA	rs372788453
QTS000010	ftp://ftp.ebi.ac.uk/pub/databases/spot/eQTL/sumstats/QTS000010/QTD000081/QTD000081.all.tsv.gz	ILMN_1812721	12	122358744	TAA	T	chr12_122358744_TAA_T	311	0.482143	0.395635	0.0588649	0.0692246	INDEL	435	840	0.92714	ENSG00000130787	ENSG00000130787	NA	rs71082973
QTS000010	ftp://ftp.ebi.ac.uk/pub/databases/spot/eQTL/sumstats/QTS000010/QTD000081/QTD000081.all.tsv.gz	ILMN_1812721	12	122358744	TAA	T	chr12_122358744_TAA_T	311	0.482143	0.395635	0.0588649	0.0692246	INDEL	435	840	0.92714	ENSG00000130787	ENSG00000130787	NA	rs567299657
QTS000010	ftp://ftp.ebi.ac.uk/pub/databases/spot/eQTL/sumstats/QTS000010/QTD000081/QTD000081.all.tsv.gz	ILMN_1813573	12	122358744	TA	T	chr12_122358744_TA_T	104	0.133333	0.321163	-0.0972192	0.0978762	INDEL	112	840	0.90648	ENSG00000139718	ENSG00000139718	NA	rs372788453
QTS000010	ftp://ftp.ebi.ac.uk/pub/databases/spot/eQTL/sumstats/QTS000010/QTD000081/QTD000081.all.tsv.gz	ILMN_1813573	12	122358744	TAA	T	chr12_122358744_TAA_T	311	0.482143	0.0866272	0.116254	0.0676822	INDEL	435	840	0.92714	ENSG00000139718	ENSG00000139718	NA	rs71082973
QTS000010	ftp://ftp.ebi.ac.uk/pub/databases/spot/eQTL/sumstats/QTS000010/QTD000081/QTD000081.all.tsv.gz	ILMN_1813573	12	122358744	TAA	T	chr12_122358744_TAA_T	311	0.482143	0.0866272	0.116254	0.0676822	INDEL	435	840	0.92714	ENSG00000139718	ENSG00000139718	NA	rs567299657
QTS000010	ftp://ftp.ebi.ac.uk/pub/databases/spot/eQTL/sumstats/QTS000010/QTD000081/QTD000081.all.tsv.gz	ILMN_1849192	12	122358744	TA	T	chr12_122358744_TA_T	104	0.133333	0.63667	0.0488284	0.103293	INDEL	112	840	0.90648	ENSG00000256546	ENSG00000256546	NA	rs372788453
QTS000010	ftp://ftp.ebi.ac.uk/pub/databases/spot/eQTL/sumstats/QTS000010/QTD000081/QTD000081.all.tsv.gz	ILMN_1849192	12	122358744	TAA	T	chr12_122358744_TAA_T	311	0.482143	0.24829	-0.0826696	0.0715025	INDEL	435	840	0.92714	ENSG00000256546	ENSG00000256546	NA	rs71082973
QTS000010	ftp://ftp.ebi.ac.uk/pub/databases/spot/eQTL/sumstats/QTS000010/QTD000081/QTD000081.all.tsv.gz	ILMN_1849192	12	122358744	TAA	T	chr12_122358744_TAA_T	311	0.482143	0.24829	-0.0826696	0.0715025	INDEL	435	840	0.92714	ENSG00000256546	ENSG00000256546	NA	rs567299657
QTS000010	ftp://ftp.ebi.ac.uk/pub/databases/spot/eQTL/sumstats/QTS000010/QTD000081/QTD000081.all.tsv.gz	ILMN_2098947	12	122358744	TA	T	chr12_122358744_TA_T	104	0.133333	0.828824	0.0171688	0.0793567	INDEL	112	840	0.90648	ENSG00000212694	ENSG00000212694	NA	rs372788453
QTS000010	ftp://ftp.ebi.ac.uk/pub/databases/spot/eQTL/sumstats/QTS000010/QTD000081/QTD000081.all.tsv.gz	ILMN_2098947	12	122358744	TAA	T	chr12_122358744_TAA_T	311	0.482143	0.633946	-0.0262079	0.0549961	INDEL	435	840	0.92714	ENSG00000212694	ENSG00000212694	NA	rs71082973
QTS000010	ftp://ftp.ebi.ac.uk/pub/databases/spot/eQTL/sumstats/QTS000010/QTD000081/QTD000081.all.tsv.gz	ILMN_2098947	12	122358744	TAA	T	chr12_122358744_TAA_T	311	0.482143	0.633946	-0.0262079	0.0549961	INDEL	435	840	0.92714	ENSG00000212694	ENSG00000212694	NA	rs567299657
QTS000010	ftp://ftp.ebi.ac.uk/pub/databases/spot/eQTL/sumstats/QTS000010/QTD000081/QTD000081.all.tsv.gz	ILMN_2108493	12	122358744	TA	T	chr12_122358744_TA_T	104	0.133333	0.438368	-0.08135	0.104871	INDEL	112	840	0.90648	ENSG00000188735	ENSG00000188735	NA	rs372788453
QTS000010	ftp://ftp.ebi.ac.uk/pub/databases/spot/eQTL/sumstats/QTS000010/QTD000081/QTD000081.all.tsv.gz	ILMN_2108493	12	122358744	TAA	T	chr12_122358744_TAA_T	311	0.482143	0.622589	-0.0358222	0.0727263	INDEL	435	840	0.92714	ENSG00000188735	ENSG00000188735	NA	rs71082973
QTS000010	ftp://ftp.ebi.ac.uk/pub/databases/spot/eQTL/sumstats/QTS000010/QTD000081/QTD000081.all.tsv.gz	ILMN_2108493	12	122358744	TAA	T	chr12_122358744_TAA_T	311	0.482143	0.622589	-0.0358222	0.0727263	INDEL	435	840	0.92714	ENSG00000188735	ENSG00000188735	NA	rs567299657
QTS000010	ftp://ftp.ebi.ac.uk/pub/databases/spot/eQTL/sumstats/QTS000010/QTD000081/QTD000081.all.tsv.gz	ILMN_2133125	12	122358744	TA	T	chr12_122358744_TA_T	104	0.133333	0.688355	-0.0416572	0.103786	INDEL	112	840	0.90648	ENSG00000158113	ENSG00000158113	NA	rs372788453
QTS000010	ftp://ftp.ebi.ac.uk/pub/databases/spot/eQTL/sumstats/QTS000010/QTD000081/QTD000081.all.tsv.gz	ILMN_2133125	12	122358744	TAA	T	chr12_122358744_TAA_T	311	0.482143	0.106494	0.116034	0.0717251	INDEL	435	840	0.92714	ENSG00000158113	ENSG00000158113	NA	rs71082973
QTS000010	ftp://ftp.ebi.ac.uk/pub/databases/spot/eQTL/sumstats/QTS000010/QTD000081/QTD000081.all.tsv.gz	ILMN_2133125	12	122358744	TAA	T	chr12_122358744_TAA_T	311	0.482143	0.106494	0.116034	0.0717251	INDEL	435	840	0.92714	ENSG00000158113	ENSG00000158113	NA	rs567299657
QTS000010	ftp://ftp.ebi.ac.uk/pub/databases/spot/eQTL/sumstats/QTS000010/QTD000081/QTD000081.all.tsv.gz	ILMN_2161848	12	122358744	TA	T	chr12_122358744_TA_T	104	0.133333	0.470872	0.0752448	0.104255	INDEL	112	840	0.90648	ENSG00000196917	ENSG00000196917	NA	rs372788453
QTS000010	ftp://ftp.ebi.ac.uk/pub/databases/spot/eQTL/sumstats/QTS000010/QTD000081/QTD000081.all.tsv.gz	ILMN_2161848	12	122358744	TAA	T	chr12_122358744_TAA_T	311	0.482143	0.479776	-0.0511172	0.0722692	INDEL	435	840	0.92714	ENSG00000196917	ENSG00000196917	NA	rs71082973
QTS000010	ftp://ftp.ebi.ac.uk/pub/databases/spot/eQTL/sumstats/QTS000010/QTD000081/QTD000081.all.tsv.gz	ILMN_2161848	12	122358744	TAA	T	chr12_122358744_TAA_T	311	0.482143	0.479776	-0.0511172	0.0722692	INDEL	435	840	0.92714	ENSG00000196917	ENSG00000196917	NA	rs567299657
QTS000010	ftp://ftp.ebi.ac.uk/pub/databases/spot/eQTL/sumstats/QTS000010/QTD000081/QTD000081.all.tsv.gz	ILMN_2201866	12	122358744	TA	T	chr12_122358744_TA_T	104	0.133333	0.827066	-0.0228507	0.104528	INDEL	112	840	0.90648	ENSG00000204671	ENSG00000204671	NA	rs372788453
QTS000010	ftp://ftp.ebi.ac.uk/pub/databases/spot/eQTL/sumstats/QTS000010/QTD000081/QTD000081.all.tsv.gz	ILMN_2201866	12	122358744	TAA	T	chr12_122358744_TAA_T	311	0.482143	0.281711	0.0779956	0.0723574	INDEL	435	840	0.92714	ENSG00000204671	ENSG00000204671	NA	rs71082973
QTS000010	ftp://ftp.ebi.ac.uk/pub/databases/spot/eQTL/sumstats/QTS000010/QTD000081/QTD000081.all.tsv.gz	ILMN_2201866	12	122358744	TAA	T	chr12_122358744_TAA_T	311	0.482143	0.281711	0.0779956	0.0723574	INDEL	435	840	0.92714	ENSG00000204671	ENSG00000204671	NA	rs567299657
QTS000010	ftp://ftp.ebi.ac.uk/pub/databases/spot/eQTL/sumstats/QTS000010/QTD000081/QTD000081.all.tsv.gz	ILMN_2288402	12	122358744	TA	T	chr12_122358744_TA_T	104	0.133333	0.273194	0.115709	0.105456	INDEL	112	840	0.90648	ENSG00000130787	ENSG00000130787	NA	rs372788453
QTS000010	ftp://ftp.ebi.ac.uk/pub/databases/spot/eQTL/sumstats/QTS000010/QTD000081/QTD000081.all.tsv.gz	ILMN_2288402	12	122358744	TAA	T	chr12_122358744_TAA_T	311	0.482143	0.903894	-0.00884479	0.073207	INDEL	435	840	0.92714	ENSG00000130787	ENSG00000130787	NA	rs71082973
QTS000010	ftp://ftp.ebi.ac.uk/pub/databases/spot/eQTL/sumstats/QTS000010/QTD000081/QTD000081.all.tsv.gz	ILMN_2288402	12	122358744	TAA	T	chr12_122358744_TAA_T	311	0.482143	0.903894	-0.00884479	0.073207	INDEL	435	840	0.92714	ENSG00000130787	ENSG00000130787	NA	rs567299657
QTS000010	ftp://ftp.ebi.ac.uk/pub/databases/spot/eQTL/sumstats/QTS000010/QTD000081/QTD000081.all.tsv.gz	ILMN_2310589	12	122358744	TA	T	chr12_122358744_TA_T	104	0.133333	0.860082	0.013422	0.0760962	INDEL	112	840	0.90648	ENSG00000184047	ENSG00000184047	NA	rs372788453
QTS000010	ftp://ftp.ebi.ac.uk/pub/databases/spot/eQTL/sumstats/QTS000010/QTD000081/QTD000081.all.tsv.gz	ILMN_2310589	12	122358744	TAA	T	chr12_122358744_TAA_T	311	0.482143	0.00200333	0.162128	0.0521315	INDEL	435	840	0.92714	ENSG00000184047	ENSG00000184047	NA	rs71082973
QTS000010	ftp://ftp.ebi.ac.uk/pub/databases/spot/eQTL/sumstats/QTS000010/QTD000081/QTD000081.all.tsv.gz	ILMN_2310589	12	122358744	TAA	T	chr12_122358744_TAA_T	311	0.482143	0.00200333	0.162128	0.0521315	INDEL	435	840	0.92714	ENSG00000184047	ENSG00000184047	NA	rs567299657
QTS000010	ftp://ftp.ebi.ac.uk/pub/databases/spot/eQTL/sumstats/QTS000010/QTD000081/QTD000081.all.tsv.gz	ILMN_2332990	12	122358744	TA	T	chr12_122358744_TA_T	104	0.133333	0.0201433	-0.154091	0.0660517	INDEL	112	840	0.90648	ENSG00000184047	ENSG00000184047	NA	rs372788453
QTS000010	ftp://ftp.ebi.ac.uk/pub/databases/spot/eQTL/sumstats/QTS000010/QTD000081/QTD000081.all.tsv.gz	ILMN_2332990	12	122358744	TAA	T	chr12_122358744_TAA_T	311	0.482143	5.00165e-06	0.207845	0.0449202	INDEL	435	840	0.92714	ENSG00000184047	ENSG00000184047	NA	rs71082973
QTS000010	ftp://ftp.ebi.ac.uk/pub/databases/spot/eQTL/sumstats/QTS000010/QTD000081/QTD000081.all.tsv.gz	ILMN_2332990	12	122358744	TAA	T	chr12_122358744_TAA_T	311	0.482143	5.00165e-06	0.207845	0.0449202	INDEL	435	840	0.92714	ENSG00000184047	ENSG00000184047	NA	rs567299657
QTS000010	ftp://ftp.ebi.ac.uk/pub/databases/spot/eQTL/sumstats/QTS000010/QTD000081/QTD000081.all.tsv.gz	ILMN_2343047	12	122358744	TA	T	chr12_122358744_TA_T	104	0.133333	0.458646	-0.0766123	0.103281	INDEL	112	840	0.90648	ENSG00000150967	ENSG00000150967	NA	rs372788453
QTS000010	ftp://ftp.ebi.ac.uk/pub/databases/spot/eQTL/sumstats/QTS000010/QTD000081/QTD000081.all.tsv.gz	ILMN_2343047	12	122358744	TAA	T	chr12_122358744_TAA_T	311	0.482143	0.43728	-0.0556637	0.0715872	INDEL	435	840	0.92714	ENSG00000150967	ENSG00000150967	NA	rs71082973
QTS000010	ftp://ftp.ebi.ac.uk/pub/databases/spot/eQTL/sumstats/QTS000010/QTD000081/QTD000081.all.tsv.gz	ILMN_2343047	12	122358744	TAA	T	chr12_122358744_TAA_T	311	0.482143	0.43728	-0.0556637	0.0715872	INDEL	435	840	0.92714	ENSG00000150967	ENSG00000150967	NA	rs567299657
QTS000010	ftp://ftp.ebi.ac.uk/pub/databases/spot/eQTL/sumstats/QTS000010/QTD000081/QTD000081.all.tsv.gz	ILMN_2343048	12	122358744	TA	T	chr12_122358744_TA_T	104	0.133333	0.14339	-0.147584	0.100663	INDEL	112	840	0.90648	ENSG00000150967	ENSG00000150967	NA	rs372788453
QTS000010	ftp://ftp.ebi.ac.uk/pub/databases/spot/eQTL/sumstats/QTS000010/QTD000081/QTD000081.all.tsv.gz	ILMN_2343048	12	122358744	TAA	T	chr12_122358744_TAA_T	311	0.482143	0.930752	-0.00608332	0.0699616	INDEL	435	840	0.92714	ENSG00000150967	ENSG00000150967	NA	rs71082973
QTS000010	ftp://ftp.ebi.ac.uk/pub/databases/spot/eQTL/sumstats/QTS000010/QTD000081/QTD000081.all.tsv.gz	ILMN_2343048	12	122358744	TAA	T	chr12_122358744_TAA_T	311	0.482143	0.930752	-0.00608332	0.0699616	INDEL	435	840	0.92714	ENSG00000150967	ENSG00000150967	NA	rs567299657
QTS000010	ftp://ftp.ebi.ac.uk/pub/databases/spot/eQTL/sumstats/QTS000010/QTD000081/QTD000081.all.tsv.gz	ILMN_2358277	12	122358744	TA	T	chr12_122358744_TA_T	104	0.133333	0.54676	-0.0360197	0.0597214	INDEL	112	840	0.90648	ENSG00000111011	ENSG00000111011	NA	rs372788453
QTS000010	ftp://ftp.ebi.ac.uk/pub/databases/spot/eQTL/sumstats/QTS000010/QTD000081/QTD000081.all.tsv.gz	ILMN_2358277	12	122358744	TAA	T	chr12_122358744_TAA_T	311	0.482143	0.00969968	-0.106741	0.0410751	INDEL	435	840	0.92714	ENSG00000111011	ENSG00000111011	NA	rs71082973
QTS000010	ftp://ftp.ebi.ac.uk/pub/databases/spot/eQTL/sumstats/QTS000010/QTD000081/QTD000081.all.tsv.gz	ILMN_2358277	12	122358744	TAA	T	chr12_122358744_TAA_T	311	0.482143	0.00969968	-0.106741	0.0410751	INDEL	435	840	0.92714	ENSG00000111011	ENSG00000111011	NA	rs567299657
QTS000010	ftp://ftp.ebi.ac.uk/pub/databases/spot/eQTL/sumstats/QTS000010/QTD000081/QTD000081.all.tsv.gz	ILMN_2358278	12	122358744	TA	T	chr12_122358744_TA_T	104	0.133333	0.387707	0.063256	0.0731524	INDEL	112	840	0.90648	ENSG00000111011	ENSG00000111011	NA	rs372788453
QTS000010	ftp://ftp.ebi.ac.uk/pub/databases/spot/eQTL/sumstats/QTS000010/QTD000081/QTD000081.all.tsv.gz	ILMN_2358278	12	122358744	TAA	T	chr12_122358744_TAA_T	311	0.482143	0.497677	0.0344306	0.0507257	INDEL	435	840	0.92714	ENSG00000111011	ENSG00000111011	NA	rs71082973
QTS000010	ftp://ftp.ebi.ac.uk/pub/databases/spot/eQTL/sumstats/QTS000010/QTD000081/QTD000081.all.tsv.gz	ILMN_2358278	12	122358744	TAA	T	chr12_122358744_TAA_T	311	0.482143	0.497677	0.0344306	0.0507257	INDEL	435	840	0.92714	ENSG00000111011	ENSG00000111011	NA	rs567299657
QTS000010	ftp://ftp.ebi.ac.uk/pub/databases/spot/eQTL/sumstats/QTS000010/QTD000081/QTD000081.all.tsv.gz	ILMN_2378081	12	122358744	TA	T	chr12_122358744_TA_T	104	0.133333	0.833993	0.0219599	0.104711	INDEL	112	840	0.90648	ENSG00000110987	ENSG00000110987	NA	rs372788453
QTS000010	ftp://ftp.ebi.ac.uk/pub/databases/spot/eQTL/sumstats/QTS000010/QTD000081/QTD000081.all.tsv.gz	ILMN_2378081	12	122358744	TAA	T	chr12_122358744_TAA_T	311	0.482143	0.101864	-0.118622	0.0723477	INDEL	435	840	0.92714	ENSG00000110987	ENSG00000110987	NA	rs71082973
QTS000010	ftp://ftp.ebi.ac.uk/pub/databases/spot/eQTL/sumstats/QTS000010/QTD000081/QTD000081.all.tsv.gz	ILMN_2378081	12	122358744	TAA	T	chr12_122358744_TAA_T	311	0.482143	0.101864	-0.118622	0.0723477	INDEL	435	840	0.92714	ENSG00000110987	ENSG00000110987	NA	rs567299657
QTS000010	ftp://ftp.ebi.ac.uk/pub/databases/spot/eQTL/sumstats/QTS000010/QTD000081/QTD000081.all.tsv.gz	ILMN_2393144	12	122358744	TA	T	chr12_122358744_TA_T	104	0.133333	0.037828	-0.153131	0.0734954	INDEL	112	840	0.90648	ENSG00000182196	ENSG00000182196	NA	rs372788453
QTS000010	ftp://ftp.ebi.ac.uk/pub/databases/spot/eQTL/sumstats/QTS000010/QTD000081/QTD000081.all.tsv.gz	ILMN_2393144	12	122358744	TAA	T	chr12_122358744_TAA_T	311	0.482143	0.719569	0.0183989	0.0512096	INDEL	435	840	0.92714	ENSG00000182196	ENSG00000182196	NA	rs71082973
QTS000010	ftp://ftp.ebi.ac.uk/pub/databases/spot/eQTL/sumstats/QTS000010/QTD000081/QTD000081.all.tsv.gz	ILMN_2393144	12	122358744	TAA	T	chr12_122358744_TAA_T	311	0.482143	0.719569	0.0183989	0.0512096	INDEL	435	840	0.92714	ENSG00000182196	ENSG00000182196	NA	rs567299657
QTS000010	ftp://ftp.ebi.ac.uk/pub/databases/spot/eQTL/sumstats/QTS000010/QTD000081/QTD000081.all.tsv.gz	ILMN_2396148	12	122358744	TA	T	chr12_122358744_TA_T	104	0.133333	0.015515	-0.254906	0.104882	INDEL	112	840	0.90648	ENSG00000130787	ENSG00000130787	NA	rs372788453
QTS000010	ftp://ftp.ebi.ac.uk/pub/databases/spot/eQTL/sumstats/QTS000010/QTD000081/QTD000081.all.tsv.gz	ILMN_2396148	12	122358744	TAA	T	chr12_122358744_TAA_T	311	0.482143	0.0116281	0.184165	0.0726559	INDEL	435	840	0.92714	ENSG00000130787	ENSG00000130787	NA	rs71082973
QTS000010	ftp://ftp.ebi.ac.uk/pub/databases/spot/eQTL/sumstats/QTS000010/QTD000081/QTD000081.all.tsv.gz	ILMN_2396148	12	122358744	TAA	T	chr12_122358744_TAA_T	311	0.482143	0.0116281	0.184165	0.0726559	INDEL	435	840	0.92714	ENSG00000130787	ENSG00000130787	NA	rs567299657
QTS000010	ftp://ftp.ebi.ac.uk/pub/databases/spot/eQTL/sumstats/QTS000010/QTD000081/QTD000081.all.tsv.gz	ILMN_2398664	12	122358744	TA	T	chr12_122358744_TA_T	104	0.133333	0.404009	-0.0796784	0.0953824	INDEL	112	840	0.90648	ENSG00000170633	ENSG00000170633	NA	rs372788453
QTS000010	ftp://ftp.ebi.ac.uk/pub/databases/spot/eQTL/sumstats/QTS000010/QTD000081/QTD000081.all.tsv.gz	ILMN_2398664	12	122358744	TAA	T	chr12_122358744_TAA_T	311	0.482143	0.564481	-0.0381451	0.0661469	INDEL	435	840	0.92714	ENSG00000170633	ENSG00000170633	NA	rs71082973
QTS000010	ftp://ftp.ebi.ac.uk/pub/databases/spot/eQTL/sumstats/QTS000010/QTD000081/QTD000081.all.tsv.gz	ILMN_2398664	12	122358744	TAA	T	chr12_122358744_TAA_T	311	0.482143	0.564481	-0.0381451	0.0661469	INDEL	435	840	0.92714	ENSG00000170633	ENSG00000170633	NA	rs567299657
QTS000010	ftp://ftp.ebi.ac.uk/pub/databases/spot/eQTL/sumstats/QTS000010/QTD000081/QTD000081.all.tsv.gz	ILMN_2404085	12	122358744	TA	T	chr12_122358744_TA_T	104	0.133333	0.396337	0.0309718	0.0364768	INDEL	112	840	0.90648	ENSG00000130779	ENSG00000130779	NA	rs372788453
QTS000010	ftp://ftp.ebi.ac.uk/pub/databases/spot/eQTL/sumstats/QTS000010/QTD000081/QTD000081.all.tsv.gz	ILMN_2404085	12	122358744	TAA	T	chr12_122358744_TAA_T	311	0.482143	0.736761	-0.00851164	0.0253039	INDEL	435	840	0.92714	ENSG00000130779	ENSG00000130779	NA	rs71082973
QTS000010	ftp://ftp.ebi.ac.uk/pub/databases/spot/eQTL/sumstats/QTS000010/QTD000081/QTD000081.all.tsv.gz	ILMN_2404085	12	122358744	TAA	T	chr12_122358744_TAA_T	311	0.482143	0.736761	-0.00851164	0.0253039	INDEL	435	840	0.92714	ENSG00000130779	ENSG00000130779	NA	rs567299657
QTS000010	ftp://ftp.ebi.ac.uk/pub/databases/spot/eQTL/sumstats/QTS000010/QTD000081/QTD000081.all.tsv.gz	ILMN_1651464	12	122358896	A	G	chr12_122358896_A_G	241	0.339286	0.575881	0.0408122	0.0728964	SNP	555	840	0.94184	ENSG00000089094	ENSG00000089094	NA	rs11057686
QTS000010	ftp://ftp.ebi.ac.uk/pub/databases/spot/eQTL/sumstats/QTS000010/QTD000081/QTD000081.all.tsv.gz	ILMN_1652918	12	122358896	A	G	chr12_122358896_A_G	241	0.339286	0.0353712	-0.150853	0.0714549	SNP	555	840	0.94184	ENSG00000139725	ENSG00000139725	NA	rs11057686
QTS000010	ftp://ftp.ebi.ac.uk/pub/databases/spot/eQTL/sumstats/QTS000010/QTD000081/QTD000081.all.tsv.gz	ILMN_1654421	12	122358896	A	G	chr12_122358896_A_G	241	0.339286	0.590609	-0.0367039	0.0681745	SNP	555	840	0.94184	ENSG00000051825	ENSG00000051825	NA	rs11057686
QTS000010	ftp://ftp.ebi.ac.uk/pub/databases/spot/eQTL/sumstats/QTS000010/QTD000081/QTD000081.all.tsv.gz	ILMN_1658232	12	122358896	A	G	chr12_122358896_A_G	241	0.339286	0.226487	-0.0911517	0.0752512	SNP	555	840	0.94184	ENSG00000089094	ENSG00000089094	NA	rs11057686
QTS000010	ftp://ftp.ebi.ac.uk/pub/databases/spot/eQTL/sumstats/QTS000010/QTD000081/QTD000081.all.tsv.gz	ILMN_1662316	12	122358896	A	G	chr12_122358896_A_G	241	0.339286	0.533723	0.0405562	0.0651122	SNP	555	840	0.94184	ENSG00000139719	ENSG00000139719	NA	rs11057686
QTS000010	ftp://ftp.ebi.ac.uk/pub/databases/spot/eQTL/sumstats/QTS000010/QTD000081/QTD000081.all.tsv.gz	ILMN_1663370	12	122358896	A	G	chr12_122358896_A_G	241	0.339286	0.740477	-0.0246118	0.0742553	SNP	555	840	0.94184	ENSG00000130783	ENSG00000130783	NA	rs11057686
QTS000010	ftp://ftp.ebi.ac.uk/pub/databases/spot/eQTL/sumstats/QTS000010/QTD000081/QTD000081.all.tsv.gz	ILMN_1665335	12	122358896	A	G	chr12_122358896_A_G	241	0.339286	0.660057	-0.0226779	0.051522	SNP	555	840	0.94184	ENSG00000184047	ENSG00000184047	NA	rs11057686
QTS000010	ftp://ftp.ebi.ac.uk/pub/databases/spot/eQTL/sumstats/QTS000010/QTD000081/QTD000081.all.tsv.gz	ILMN_1665996	12	122358896	A	G	chr12_122358896_A_G	241	0.339286	0.998589	0.000116976	0.066125	SNP	555	840	0.94184	ENSG00000110987	ENSG00000110987	NA	rs11057686
QTS000010	ftp://ftp.ebi.ac.uk/pub/databases/spot/eQTL/sumstats/QTS000010/QTD000081/QTD000081.all.tsv.gz	ILMN_1667510	12	122358896	A	G	chr12_122358896_A_G	241	0.339286	0.632423	0.0235806	0.0492615	SNP	555	840	0.94184	ENSG00000130921	ENSG00000130921	NA	rs11057686
QTS000010	ftp://ftp.ebi.ac.uk/pub/databases/spot/eQTL/sumstats/QTS000010/QTD000081/QTD000081.all.tsv.gz	ILMN_1677693	12	122358896	A	G	chr12_122358896_A_G	241	0.339286	0.0474681	-0.14857	0.074728	SNP	555	840	0.94184	ENSG00000255398	ENSG00000255398	NA	rs11057686
QTS000010	ftp://ftp.ebi.ac.uk/pub/databases/spot/eQTL/sumstats/QTS000010/QTD000081/QTD000081.all.tsv.gz	ILMN_1682988	12	122358896	A	G	chr12_122358896_A_G	241	0.339286	0.0043129	-0.203629	0.070938	SNP	555	840	0.94184	ENSG00000170633	ENSG00000170633	NA	rs11057686
QTS000010	ftp://ftp.ebi.ac.uk/pub/databases/spot/eQTL/sumstats/QTS000010/QTD000081/QTD000081.all.tsv.gz	ILMN_1684038	12	122358896	A	G	chr12_122358896_A_G	241	0.339286	0.263991	-0.0803951	0.0718738	SNP	555	840	0.94184	ENSG00000130779	ENSG00000130779	NA	rs11057686
QTS000010	ftp://ftp.ebi.ac.uk/pub/databases/spot/eQTL/sumstats/QTS000010/QTD000081/QTD000081.all.tsv.gz	ILMN_1693987	12	122358896	A	G	chr12_122358896_A_G	241	0.339286	0.477908	-0.0533909	0.0751635	SNP	555	840	0.94184	ENSG00000175727	ENSG00000175727	NA	rs11057686
QTS000010	ftp://ftp.ebi.ac.uk/pub/databases/spot/eQTL/sumstats/QTS000010/QTD000081/QTD000081.all.tsv.gz	ILMN_1701905	12	122358896	A	G	chr12_122358896_A_G	241	0.339286	0.444318	0.0574169	0.074989	SNP	555	840	0.94184	ENSG00000130783	ENSG00000130783	NA	rs11057686
QTS000010	ftp://ftp.ebi.ac.uk/pub/databases/spot/eQTL/sumstats/QTS000010/QTD000081/QTD000081.all.tsv.gz	ILMN_1704019	12	122358896	A	G	chr12_122358896_A_G	241	0.339286	0.720967	-0.0267585	0.0748667	SNP	555	840	0.94184	ENSG00000111325	ENSG00000111325	NA	rs11057686
QTS000010	ftp://ftp.ebi.ac.uk/pub/databases/spot/eQTL/sumstats/QTS000010/QTD000081/QTD000081.all.tsv.gz	ILMN_1706886	12	122358896	A	G	chr12_122358896_A_G	241	0.339286	0.659033	-0.0324777	0.0735499	SNP	555	840	0.94184	ENSG00000110987	ENSG00000110987	NA	rs11057686
QTS000010	ftp://ftp.ebi.ac.uk/pub/databases/spot/eQTL/sumstats/QTS000010/QTD000081/QTD000081.all.tsv.gz	ILMN_1710427	12	122358896	A	G	chr12_122358896_A_G	241	0.339286	0.341058	-0.058337	0.0612013	SNP	555	840	0.94184	ENSG00000139722	ENSG00000139722	NA	rs11057686
QTS000010	ftp://ftp.ebi.ac.uk/pub/databases/spot/eQTL/sumstats/QTS000010/QTD000081/QTD000081.all.tsv.gz	ILMN_1711699	12	122358896	A	G	chr12_122358896_A_G	241	0.339286	0.249	-0.0860934	0.0745758	SNP	555	840	0.94184	ENSG00000130787	ENSG00000130787	NA	rs11057686
QTS000010	ftp://ftp.ebi.ac.uk/pub/databases/spot/eQTL/sumstats/QTS000010/QTD000081/QTD000081.all.tsv.gz	ILMN_1720498	12	122358896	A	G	chr12_122358896_A_G	241	0.339286	0.502159	0.0507539	0.0755605	SNP	555	840	0.94184	ENSG00000188735	ENSG00000188735	NA	rs11057686
QTS000010	ftp://ftp.ebi.ac.uk/pub/databases/spot/eQTL/sumstats/QTS000010/QTD000081/QTD000081.all.tsv.gz	ILMN_1723058	12	122358896	A	G	chr12_122358896_A_G	241	0.339286	0.423142	0.0560922	0.0699582	SNP	555	840	0.94184	ENSG00000130779	ENSG00000130779	NA	rs11057686
QTS000010	ftp://ftp.ebi.ac.uk/pub/databases/spot/eQTL/sumstats/QTS000010/QTD000081/QTD000081.all.tsv.gz	ILMN_1723177	12	122358896	A	G	chr12_122358896_A_G	241	0.339286	0.0974601	-0.0889302	0.0535358	SNP	555	840	0.94184	ENSG00000089053	ENSG00000089053	NA	rs11057686
QTS000010	ftp://ftp.ebi.ac.uk/pub/databases/spot/eQTL/sumstats/QTS000010/QTD000081/QTD000081.all.tsv.gz	ILMN_1724148	12	122358896	A	G	chr12_122358896_A_G	241	0.339286	0.475776	-0.0446524	0.0625578	SNP	555	840	0.94184	ENSG00000276045	ENSG00000276045	NA	rs11057686
QTS000010	ftp://ftp.ebi.ac.uk/pub/databases/spot/eQTL/sumstats/QTS000010/QTD000081/QTD000081.all.tsv.gz	ILMN_1725187	12	122358896	A	G	chr12_122358896_A_G	241	0.339286	0.248252	0.0769593	0.0665582	SNP	555	840	0.94184	ENSG00000090975	ENSG00000090975	NA	rs11057686
QTS000010	ftp://ftp.ebi.ac.uk/pub/databases/spot/eQTL/sumstats/QTS000010/QTD000081/QTD000081.all.tsv.gz	ILMN_1732516	12	122358896	A	G	chr12_122358896_A_G	241	0.339286	0.0215443	0.149147	0.0646425	SNP	555	840	0.94184	ENSG00000184445	ENSG00000184445	NA	rs11057686
QTS000010	ftp://ftp.ebi.ac.uk/pub/databases/spot/eQTL/sumstats/QTS000010/QTD000081/QTD000081.all.tsv.gz	ILMN_1732767	12	122358896	A	G	chr12_122358896_A_G	241	0.339286	0.713604	0.0227191	0.0618583	SNP	555	840	0.94184	ENSG00000110801	ENSG00000110801	NA	rs11057686
QTS000010	ftp://ftp.ebi.ac.uk/pub/databases/spot/eQTL/sumstats/QTS000010/QTD000081/QTD000081.all.tsv.gz	ILMN_1745688	12	122358896	A	G	chr12_122358896_A_G	241	0.339286	0.807627	0.0182957	0.075091	SNP	555	840	0.94184	ENSG00000158104	ENSG00000158104	NA	rs11057686
QTS000010	ftp://ftp.ebi.ac.uk/pub/databases/spot/eQTL/sumstats/QTS000010/QTD000081/QTD000081.all.tsv.gz	ILMN_1750497	12	122358896	A	G	chr12_122358896_A_G	241	0.339286	0.942977	-0.00536887	0.0750121	SNP	555	840	0.94184	ENSG00000182782	ENSG00000182782	NA	rs11057686
QTS000010	ftp://ftp.ebi.ac.uk/pub/databases/spot/eQTL/sumstats/QTS000010/QTD000081/QTD000081.all.tsv.gz	ILMN_1757910	12	122358896	A	G	chr12_122358896_A_G	241	0.339286	0.298401	-0.078299	0.0752002	SNP	555	840	0.94184	ENSG00000130787	ENSG00000130787	NA	rs11057686
QTS000010	ftp://ftp.ebi.ac.uk/pub/databases/spot/eQTL/sumstats/QTS000010/QTD000081/QTD000081.all.tsv.gz	ILMN_1760954	12	122358896	A	G	chr12_122358896_A_G	241	0.339286	0.510298	-0.032702	0.0496268	SNP	555	840	0.94184	ENSG00000139726	ENSG00000139726	NA	rs11057686
QTS000010	ftp://ftp.ebi.ac.uk/pub/databases/spot/eQTL/sumstats/QTS000010/QTD000081/QTD000081.all.tsv.gz	ILMN_1771260	12	122358896	A	G	chr12_122358896_A_G	241	0.339286	0.955211	-0.0041529	0.0738967	SNP	555	840	0.94184	ENSG00000176383	ENSG00000176383	NA	rs11057686
QTS000010	ftp://ftp.ebi.ac.uk/pub/databases/spot/eQTL/sumstats/QTS000010/QTD000081/QTD000081.all.tsv.gz	ILMN_1777934	12	122358896	A	G	chr12_122358896_A_G	241	0.339286	0.250396	0.0851526	0.073979	SNP	555	840	0.94184	ENSG00000139714	ENSG00000139714	NA	rs11057686
QTS000010	ftp://ftp.ebi.ac.uk/pub/databases/spot/eQTL/sumstats/QTS000010/QTD000081/QTD000081.all.tsv.gz	ILMN_1779835	12	122358896	A	G	chr12_122358896_A_G	241	0.339286	0.395568	-0.0576875	0.0678304	SNP	555	840	0.94184	ENSG00000182196	ENSG00000182196	NA	rs11057686
QTS000010	ftp://ftp.ebi.ac.uk/pub/databases/spot/eQTL/sumstats/QTS000010/QTD000081/QTD000081.all.tsv.gz	ILMN_1786039	12	122358896	A	G	chr12_122358896_A_G	241	0.339286	0.783703	0.00808375	0.0294299	SNP	555	840	0.94184	ENSG00000170633	ENSG00000170633	NA	rs11057686
QTS000010	ftp://ftp.ebi.ac.uk/pub/databases/spot/eQTL/sumstats/QTS000010/QTD000081/QTD000081.all.tsv.gz	ILMN_1787845	12	122358896	A	G	chr12_122358896_A_G	241	0.339286	0.56728	0.043219	0.0754876	SNP	555	840	0.94184	ENSG00000130787	ENSG00000130787	NA	rs11057686
QTS000010	ftp://ftp.ebi.ac.uk/pub/databases/spot/eQTL/sumstats/QTS000010/QTD000081/QTD000081.all.tsv.gz	ILMN_1788887	12	122358896	A	G	chr12_122358896_A_G	241	0.339286	0.127609	-0.0970479	0.0635659	SNP	555	840	0.94184	ENSG00000212694	ENSG00000212694	NA	rs11057686
QTS000010	ftp://ftp.ebi.ac.uk/pub/databases/spot/eQTL/sumstats/QTS000010/QTD000081/QTD000081.all.tsv.gz	ILMN_1788928	12	122358896	A	G	chr12_122358896_A_G	241	0.339286	0.281313	0.0797032	0.0738805	SNP	555	840	0.94184	ENSG00000150967	ENSG00000150967	NA	rs11057686
QTS000010	ftp://ftp.ebi.ac.uk/pub/databases/spot/eQTL/sumstats/QTS000010/QTD000081/QTD000081.all.tsv.gz	ILMN_1791149	12	122358896	A	G	chr12_122358896_A_G	241	0.339286	0.0892687	0.0759011	0.0445598	SNP	555	840	0.94184	ENSG00000182196	ENSG00000182196	NA	rs11057686
QTS000010	ftp://ftp.ebi.ac.uk/pub/databases/spot/eQTL/sumstats/QTS000010/QTD000081/QTD000081.all.tsv.gz	ILMN_1792092	12	122358896	A	G	chr12_122358896_A_G	241	0.339286	0.13664	-0.0686339	0.0460204	SNP	555	840	0.94184	ENSG00000033030	ENSG00000033030	NA	rs11057686
QTS000010	ftp://ftp.ebi.ac.uk/pub/databases/spot/eQTL/sumstats/QTS000010/QTD000081/QTD000081.all.tsv.gz	ILMN_1794260	12	122358896	A	G	chr12_122358896_A_G	241	0.339286	0.465697	0.0518149	0.070961	SNP	555	840	0.94184	ENSG00000089094	ENSG00000089094	NA	rs11057686
QTS000010	ftp://ftp.ebi.ac.uk/pub/databases/spot/eQTL/sumstats/QTS000010/QTD000081/QTD000081.all.tsv.gz	ILMN_1800341	12	122358896	A	G	chr12_122358896_A_G	241	0.339286	0.974685	0.00238505	0.0751144	SNP	555	840	0.94184	ENSG00000158023	ENSG00000158023	NA	rs11057686
QTS000010	ftp://ftp.ebi.ac.uk/pub/databases/spot/eQTL/sumstats/QTS000010/QTD000081/QTD000081.all.tsv.gz	ILMN_1807704	12	122358896	A	G	chr12_122358896_A_G	241	0.339286	0.221882	-0.084008	0.0686665	SNP	555	840	0.94184	ENSG00000212694	ENSG00000212694	NA	rs11057686
QTS000010	ftp://ftp.ebi.ac.uk/pub/databases/spot/eQTL/sumstats/QTS000010/QTD000081/QTD000081.all.tsv.gz	ILMN_1811272	12	122358896	A	G	chr12_122358896_A_G	241	0.339286	0.61855	-0.0379247	0.0761097	SNP	555	840	0.94184	ENSG00000196917	ENSG00000196917	NA	rs11057686
QTS000010	ftp://ftp.ebi.ac.uk/pub/databases/spot/eQTL/sumstats/QTS000010/QTD000081/QTD000081.all.tsv.gz	ILMN_1812721	12	122358896	A	G	chr12_122358896_A_G	241	0.339286	0.985528	0.00130676	0.0719951	SNP	555	840	0.94184	ENSG00000130787	ENSG00000130787	NA	rs11057686
QTS000010	ftp://ftp.ebi.ac.uk/pub/databases/spot/eQTL/sumstats/QTS000010/QTD000081/QTD000081.all.tsv.gz	ILMN_1813573	12	122358896	A	G	chr12_122358896_A_G	241	0.339286	0.18638	0.0932239	0.0704317	SNP	555	840	0.94184	ENSG00000139718	ENSG00000139718	NA	rs11057686
QTS000010	ftp://ftp.ebi.ac.uk/pub/databases/spot/eQTL/sumstats/QTS000010/QTD000081/QTD000081.all.tsv.gz	ILMN_1849192	12	122358896	A	G	chr12_122358896_A_G	241	0.339286	0.294647	-0.0779864	0.0743194	SNP	555	840	0.94184	ENSG00000256546	ENSG00000256546	NA	rs11057686
QTS000010	ftp://ftp.ebi.ac.uk/pub/databases/spot/eQTL/sumstats/QTS000010/QTD000081/QTD000081.all.tsv.gz	ILMN_2098947	12	122358896	A	G	chr12_122358896_A_G	241	0.339286	0.605292	-0.0295551	0.0571433	SNP	555	840	0.94184	ENSG00000212694	ENSG00000212694	NA	rs11057686
QTS000010	ftp://ftp.ebi.ac.uk/pub/databases/spot/eQTL/sumstats/QTS000010/QTD000081/QTD000081.all.tsv.gz	ILMN_2108493	12	122358896	A	G	chr12_122358896_A_G	241	0.339286	0.314066	-0.0760999	0.0754975	SNP	555	840	0.94184	ENSG00000188735	ENSG00000188735	NA	rs11057686
QTS000010	ftp://ftp.ebi.ac.uk/pub/databases/spot/eQTL/sumstats/QTS000010/QTD000081/QTD000081.all.tsv.gz	ILMN_2133125	12	122358896	A	G	chr12_122358896_A_G	241	0.339286	0.103167	0.121726	0.0745245	SNP	555	840	0.94184	ENSG00000158113	ENSG00000158113	NA	rs11057686
QTS000010	ftp://ftp.ebi.ac.uk/pub/databases/spot/eQTL/sumstats/QTS000010/QTD000081/QTD000081.all.tsv.gz	ILMN_2161848	12	122358896	A	G	chr12_122358896_A_G	241	0.339286	0.7725	0.021736	0.0751331	SNP	555	840	0.94184	ENSG00000196917	ENSG00000196917	NA	rs11057686
QTS000010	ftp://ftp.ebi.ac.uk/pub/databases/spot/eQTL/sumstats/QTS000010/QTD000081/QTD000081.all.tsv.gz	ILMN_2201866	12	122358896	A	G	chr12_122358896_A_G	241	0.339286	0.221094	0.0921032	0.0751548	SNP	555	840	0.94184	ENSG00000204671	ENSG00000204671	NA	rs11057686
QTS000010	ftp://ftp.ebi.ac.uk/pub/databases/spot/eQTL/sumstats/QTS000010/QTD000081/QTD000081.all.tsv.gz	ILMN_2288402	12	122358896	A	G	chr12_122358896_A_G	241	0.339286	0.282445	0.0817559	0.0759618	SNP	555	840	0.94184	ENSG00000130787	ENSG00000130787	NA	rs11057686
QTS000010	ftp://ftp.ebi.ac.uk/pub/databases/spot/eQTL/sumstats/QTS000010/QTD000081/QTD000081.all.tsv.gz	ILMN_2310589	12	122358896	A	G	chr12_122358896_A_G	241	0.339286	0.000812652	0.182385	0.0540581	SNP	555	840	0.94184	ENSG00000184047	ENSG00000184047	NA	rs11057686
QTS000010	ftp://ftp.ebi.ac.uk/pub/databases/spot/eQTL/sumstats/QTS000010/QTD000081/QTD000081.all.tsv.gz	ILMN_2332990	12	122358896	A	G	chr12_122358896_A_G	241	0.339286	0.00575006	0.13173	0.0474448	SNP	555	840	0.94184	ENSG00000184047	ENSG00000184047	NA	rs11057686
QTS000010	ftp://ftp.ebi.ac.uk/pub/databases/spot/eQTL/sumstats/QTS000010/QTD000081/QTD000081.all.tsv.gz	ILMN_2343047	12	122358896	A	G	chr12_122358896_A_G	241	0.339286	0.203399	-0.0946479	0.0742927	SNP	555	840	0.94184	ENSG00000150967	ENSG00000150967	NA	rs11057686
QTS000010	ftp://ftp.ebi.ac.uk/pub/databases/spot/eQTL/sumstats/QTS000010/QTD000081/QTD000081.all.tsv.gz	ILMN_2343048	12	122358896	A	G	chr12_122358896_A_G	241	0.339286	0.43217	-0.057116	0.0726419	SNP	555	840	0.94184	ENSG00000150967	ENSG00000150967	NA	rs11057686
QTS000010	ftp://ftp.ebi.ac.uk/pub/databases/spot/eQTL/sumstats/QTS000010/QTD000081/QTD000081.all.tsv.gz	ILMN_2358277	12	122358896	A	G	chr12_122358896_A_G	241	0.339286	0.000859046	-0.142547	0.0424484	SNP	555	840	0.94184	ENSG00000111011	ENSG00000111011	NA	rs11057686
QTS000010	ftp://ftp.ebi.ac.uk/pub/databases/spot/eQTL/sumstats/QTS000010/QTD000081/QTD000081.all.tsv.gz	ILMN_2358278	12	122358896	A	G	chr12_122358896_A_G	241	0.339286	0.208767	0.0662668	0.0526358	SNP	555	840	0.94184	ENSG00000111011	ENSG00000111011	NA	rs11057686
QTS000010	ftp://ftp.ebi.ac.uk/pub/databases/spot/eQTL/sumstats/QTS000010/QTD000081/QTD000081.all.tsv.gz	ILMN_2378081	12	122358896	A	G	chr12_122358896_A_G	241	0.339286	0.156955	-0.10669	0.0752387	SNP	555	840	0.94184	ENSG00000110987	ENSG00000110987	NA	rs11057686
QTS000010	ftp://ftp.ebi.ac.uk/pub/databases/spot/eQTL/sumstats/QTS000010/QTD000081/QTD000081.all.tsv.gz	ILMN_2393144	12	122358896	A	G	chr12_122358896_A_G	241	0.339286	0.231447	-0.0636682	0.053126	SNP	555	840	0.94184	ENSG00000182196	ENSG00000182196	NA	rs11057686
QTS000010	ftp://ftp.ebi.ac.uk/pub/databases/spot/eQTL/sumstats/QTS000010/QTD000081/QTD000081.all.tsv.gz	ILMN_2396148	12	122358896	A	G	chr12_122358896_A_G	241	0.339286	0.225164	0.0922669	0.0759545	SNP	555	840	0.94184	ENSG00000130787	ENSG00000130787	NA	rs11057686
QTS000010	ftp://ftp.ebi.ac.uk/pub/databases/spot/eQTL/sumstats/QTS000010/QTD000081/QTD000081.all.tsv.gz	ILMN_2398664	12	122358896	A	G	chr12_122358896_A_G	241	0.339286	0.13972	-0.101475	0.0685759	SNP	555	840	0.94184	ENSG00000170633	ENSG00000170633	NA	rs11057686
QTS000010	ftp://ftp.ebi.ac.uk/pub/databases/spot/eQTL/sumstats/QTS000010/QTD000081/QTD000081.all.tsv.gz	ILMN_2404085	12	122358896	A	G	chr12_122358896_A_G	241	0.339286	0.747023	0.00848718	0.0262934	SNP	555	840	0.94184	ENSG00000130779	ENSG00000130779	NA	rs11057686
QTS000010	ftp://ftp.ebi.ac.uk/pub/databases/spot/eQTL/sumstats/QTS000010/QTD000081/QTD000081.all.tsv.gz	ILMN_1651464	12	122360354	G	A	chr12_122360354_G_A	246	0.347619	0.480132	0.0514848	0.0728479	SNP	548	840	0.93709	ENSG00000089094	ENSG00000089094	NA	rs7313121
QTS000010	ftp://ftp.ebi.ac.uk/pub/databases/spot/eQTL/sumstats/QTS000010/QTD000081/QTD000081.all.tsv.gz	ILMN_1652918	12	122360354	G	A	chr12_122360354_G_A	246	0.347619	0.066234	-0.13172	0.0715169	SNP	548	840	0.93709	ENSG00000139725	ENSG00000139725	NA	rs7313121
QTS000010	ftp://ftp.ebi.ac.uk/pub/databases/spot/eQTL/sumstats/QTS000010/QTD000081/QTD000081.all.tsv.gz	ILMN_1654421	12	122360354	G	A	chr12_122360354_G_A	246	0.347619	0.438582	-0.0528162	0.0681187	SNP	548	840	0.93709	ENSG00000051825	ENSG00000051825	NA	rs7313121
QTS000010	ftp://ftp.ebi.ac.uk/pub/databases/spot/eQTL/sumstats/QTS000010/QTD000081/QTD000081.all.tsv.gz	ILMN_1658232	12	122360354	G	A	chr12_122360354_G_A	246	0.347619	0.181115	-0.100725	0.0751882	SNP	548	840	0.93709	ENSG00000089094	ENSG00000089094	NA	rs7313121
QTS000010	ftp://ftp.ebi.ac.uk/pub/databases/spot/eQTL/sumstats/QTS000010/QTD000081/QTD000081.all.tsv.gz	ILMN_1662316	12	122360354	G	A	chr12_122360354_G_A	246	0.347619	0.678399	0.0270137	0.0651011	SNP	548	840	0.93709	ENSG00000139719	ENSG00000139719	NA	rs7313121
QTS000010	ftp://ftp.ebi.ac.uk/pub/databases/spot/eQTL/sumstats/QTS000010/QTD000081/QTD000081.all.tsv.gz	ILMN_1663370	12	122360354	G	A	chr12_122360354_G_A	246	0.347619	0.746088	-0.0240501	0.0742234	SNP	548	840	0.93709	ENSG00000130783	ENSG00000130783	NA	rs7313121
QTS000010	ftp://ftp.ebi.ac.uk/pub/databases/spot/eQTL/sumstats/QTS000010/QTD000081/QTD000081.all.tsv.gz	ILMN_1665335	12	122360354	G	A	chr12_122360354_G_A	246	0.347619	0.991856	-0.000526126	0.0515119	SNP	548	840	0.93709	ENSG00000184047	ENSG00000184047	NA	rs7313121
QTS000010	ftp://ftp.ebi.ac.uk/pub/databases/spot/eQTL/sumstats/QTS000010/QTD000081/QTD000081.all.tsv.gz	ILMN_1665996	12	122360354	G	A	chr12_122360354_G_A	246	0.347619	0.93361	-0.00550941	0.0660957	SNP	548	840	0.93709	ENSG00000110987	ENSG00000110987	NA	rs7313121
QTS000010	ftp://ftp.ebi.ac.uk/pub/databases/spot/eQTL/sumstats/QTS000010/QTD000081/QTD000081.all.tsv.gz	ILMN_1667510	12	122360354	G	A	chr12_122360354_G_A	246	0.347619	0.697491	0.0191555	0.0492447	SNP	548	840	0.93709	ENSG00000130921	ENSG00000130921	NA	rs7313121
QTS000010	ftp://ftp.ebi.ac.uk/pub/databases/spot/eQTL/sumstats/QTS000010/QTD000081/QTD000081.all.tsv.gz	ILMN_1677693	12	122360354	G	A	chr12_122360354_G_A	246	0.347619	0.0341378	-0.158666	0.0746438	SNP	548	840	0.93709	ENSG00000255398	ENSG00000255398	NA	rs7313121
QTS000010	ftp://ftp.ebi.ac.uk/pub/databases/spot/eQTL/sumstats/QTS000010/QTD000081/QTD000081.all.tsv.gz	ILMN_1682988	12	122360354	G	A	chr12_122360354_G_A	246	0.347619	0.00368196	-0.207061	0.070882	SNP	548	840	0.93709	ENSG00000170633	ENSG00000170633	NA	rs7313121
QTS000010	ftp://ftp.ebi.ac.uk/pub/databases/spot/eQTL/sumstats/QTS000010/QTD000081/QTD000081.all.tsv.gz	ILMN_1684038	12	122360354	G	A	chr12_122360354_G_A	246	0.347619	0.175534	-0.0974203	0.0717904	SNP	548	840	0.93709	ENSG00000130779	ENSG00000130779	NA	rs7313121
QTS000010	ftp://ftp.ebi.ac.uk/pub/databases/spot/eQTL/sumstats/QTS000010/QTD000081/QTD000081.all.tsv.gz	ILMN_1693987	12	122360354	G	A	chr12_122360354_G_A	246	0.347619	0.436513	-0.0585095	0.0751213	SNP	548	840	0.93709	ENSG00000175727	ENSG00000175727	NA	rs7313121
QTS000010	ftp://ftp.ebi.ac.uk/pub/databases/spot/eQTL/sumstats/QTS000010/QTD000081/QTD000081.all.tsv.gz	ILMN_1701905	12	122360354	G	A	chr12_122360354_G_A	246	0.347619	0.557095	0.0440612	0.0749786	SNP	548	840	0.93709	ENSG00000130783	ENSG00000130783	NA	rs7313121
QTS000010	ftp://ftp.ebi.ac.uk/pub/databases/spot/eQTL/sumstats/QTS000010/QTD000081/QTD000081.all.tsv.gz	ILMN_1704019	12	122360354	G	A	chr12_122360354_G_A	246	0.347619	0.650471	-0.03393	0.0748269	SNP	548	840	0.93709	ENSG00000111325	ENSG00000111325	NA	rs7313121
QTS000010	ftp://ftp.ebi.ac.uk/pub/databases/spot/eQTL/sumstats/QTS000010/QTD000081/QTD000081.all.tsv.gz	ILMN_1706886	12	122360354	G	A	chr12_122360354_G_A	246	0.347619	0.628608	-0.035585	0.0735143	SNP	548	840	0.93709	ENSG00000110987	ENSG00000110987	NA	rs7313121
QTS000010	ftp://ftp.ebi.ac.uk/pub/databases/spot/eQTL/sumstats/QTS000010/QTD000081/QTD000081.all.tsv.gz	ILMN_1710427	12	122360354	G	A	chr12_122360354_G_A	246	0.347619	0.420858	-0.0493074	0.0611942	SNP	548	840	0.93709	ENSG00000139722	ENSG00000139722	NA	rs7313121
QTS000010	ftp://ftp.ebi.ac.uk/pub/databases/spot/eQTL/sumstats/QTS000010/QTD000081/QTD000081.all.tsv.gz	ILMN_1711699	12	122360354	G	A	chr12_122360354_G_A	246	0.347619	0.258947	-0.0842747	0.0745484	SNP	548	840	0.93709	ENSG00000130787	ENSG00000130787	NA	rs7313121
QTS000010	ftp://ftp.ebi.ac.uk/pub/databases/spot/eQTL/sumstats/QTS000010/QTD000081/QTD000081.all.tsv.gz	ILMN_1720498	12	122360354	G	A	chr12_122360354_G_A	246	0.347619	0.57519	0.042369	0.0755403	SNP	548	840	0.93709	ENSG00000188735	ENSG00000188735	NA	rs7313121
QTS000010	ftp://ftp.ebi.ac.uk/pub/databases/spot/eQTL/sumstats/QTS000010/QTD000081/QTD000081.all.tsv.gz	ILMN_1723058	12	122360354	G	A	chr12_122360354_G_A	246	0.347619	0.39731	0.0592466	0.0699213	SNP	548	840	0.93709	ENSG00000130779	ENSG00000130779	NA	rs7313121
QTS000010	ftp://ftp.ebi.ac.uk/pub/databases/spot/eQTL/sumstats/QTS000010/QTD000081/QTD000081.all.tsv.gz	ILMN_1723177	12	122360354	G	A	chr12_122360354_G_A	246	0.347619	0.0760466	-0.095133	0.053486	SNP	548	840	0.93709	ENSG00000089053	ENSG00000089053	NA	rs7313121
QTS000010	ftp://ftp.ebi.ac.uk/pub/databases/spot/eQTL/sumstats/QTS000010/QTD000081/QTD000081.all.tsv.gz	ILMN_1724148	12	122360354	G	A	chr12_122360354_G_A	246	0.347619	0.351566	-0.0582921	0.0625028	SNP	548	840	0.93709	ENSG00000276045	ENSG00000276045	NA	rs7313121
QTS000010	ftp://ftp.ebi.ac.uk/pub/databases/spot/eQTL/sumstats/QTS000010/QTD000081/QTD000081.all.tsv.gz	ILMN_1725187	12	122360354	G	A	chr12_122360354_G_A	246	0.347619	0.295911	0.0696499	0.066549	SNP	548	840	0.93709	ENSG00000090975	ENSG00000090975	NA	rs7313121
QTS000010	ftp://ftp.ebi.ac.uk/pub/databases/spot/eQTL/sumstats/QTS000010/QTD000081/QTD000081.all.tsv.gz	ILMN_1732516	12	122360354	G	A	chr12_122360354_G_A	246	0.347619	0.0162679	0.155816	0.0645751	SNP	548	840	0.93709	ENSG00000184445	ENSG00000184445	NA	rs7313121
QTS000010	ftp://ftp.ebi.ac.uk/pub/databases/spot/eQTL/sumstats/QTS000010/QTD000081/QTD000081.all.tsv.gz	ILMN_1732767	12	122360354	G	A	chr12_122360354_G_A	246	0.347619	0.568248	0.0353036	0.0618168	SNP	548	840	0.93709	ENSG00000110801	ENSG00000110801	NA	rs7313121
QTS000010	ftp://ftp.ebi.ac.uk/pub/databases/spot/eQTL/sumstats/QTS000010/QTD000081/QTD000081.all.tsv.gz	ILMN_1745688	12	122360354	G	A	chr12_122360354_G_A	246	0.347619	0.899859	0.0094517	0.0750623	SNP	548	840	0.93709	ENSG00000158104	ENSG00000158104	NA	rs7313121
QTS000010	ftp://ftp.ebi.ac.uk/pub/databases/spot/eQTL/sumstats/QTS000010/QTD000081/QTD000081.all.tsv.gz	ILMN_1750497	12	122360354	G	A	chr12_122360354_G_A	246	0.347619	0.901387	0.00929634	0.0749785	SNP	548	840	0.93709	ENSG00000182782	ENSG00000182782	NA	rs7313121
QTS000010	ftp://ftp.ebi.ac.uk/pub/databases/spot/eQTL/sumstats/QTS000010/QTD000081/QTD000081.all.tsv.gz	ILMN_1757910	12	122360354	G	A	chr12_122360354_G_A	246	0.347619	0.228936	-0.0905301	0.0751335	SNP	548	840	0.93709	ENSG00000130787	ENSG00000130787	NA	rs7313121
QTS000010	ftp://ftp.ebi.ac.uk/pub/databases/spot/eQTL/sumstats/QTS000010/QTD000081/QTD000081.all.tsv.gz	ILMN_1760954	12	122360354	G	A	chr12_122360354_G_A	246	0.347619	0.491386	-0.034163	0.0496027	SNP	548	840	0.93709	ENSG00000139726	ENSG00000139726	NA	rs7313121
QTS000010	ftp://ftp.ebi.ac.uk/pub/databases/spot/eQTL/sumstats/QTS000010/QTD000081/QTD000081.all.tsv.gz	ILMN_1771260	12	122360354	G	A	chr12_122360354_G_A	246	0.347619	0.992384	-0.000705477	0.0738648	SNP	548	840	0.93709	ENSG00000176383	ENSG00000176383	NA	rs7313121
QTS000010	ftp://ftp.ebi.ac.uk/pub/databases/spot/eQTL/sumstats/QTS000010/QTD000081/QTD000081.all.tsv.gz	ILMN_1777934	12	122360354	G	A	chr12_122360354_G_A	246	0.347619	0.339219	0.0707909	0.0739841	SNP	548	840	0.93709	ENSG00000139714	ENSG00000139714	NA	rs7313121
QTS000010	ftp://ftp.ebi.ac.uk/pub/databases/spot/eQTL/sumstats/QTS000010/QTD000081/QTD000081.all.tsv.gz	ILMN_1779835	12	122360354	G	A	chr12_122360354_G_A	246	0.347619	0.555968	-0.0399757	0.0678324	SNP	548	840	0.93709	ENSG00000182196	ENSG00000182196	NA	rs7313121
QTS000010	ftp://ftp.ebi.ac.uk/pub/databases/spot/eQTL/sumstats/QTS000010/QTD000081/QTD000081.all.tsv.gz	ILMN_1786039	12	122360354	G	A	chr12_122360354_G_A	246	0.347619	0.722915	0.0104369	0.0294152	SNP	548	840	0.93709	ENSG00000170633	ENSG00000170633	NA	rs7313121
QTS000010	ftp://ftp.ebi.ac.uk/pub/databases/spot/eQTL/sumstats/QTS000010/QTD000081/QTD000081.all.tsv.gz	ILMN_1787845	12	122360354	G	A	chr12_122360354_G_A	246	0.347619	0.441772	0.0580781	0.07543	SNP	548	840	0.93709	ENSG00000130787	ENSG00000130787	NA	rs7313121
QTS000010	ftp://ftp.ebi.ac.uk/pub/databases/spot/eQTL/sumstats/QTS000010/QTD000081/QTD000081.all.tsv.gz	ILMN_1788887	12	122360354	G	A	chr12_122360354_G_A	246	0.347619	0.193656	-0.0827915	0.0635879	SNP	548	840	0.93709	ENSG00000212694	ENSG00000212694	NA	rs7313121
QTS000010	ftp://ftp.ebi.ac.uk/pub/databases/spot/eQTL/sumstats/QTS000010/QTD000081/QTD000081.all.tsv.gz	ILMN_1788928	12	122360354	G	A	chr12_122360354_G_A	246	0.347619	0.120962	0.114585	0.0737348	SNP	548	840	0.93709	ENSG00000150967	ENSG00000150967	NA	rs7313121
QTS000010	ftp://ftp.ebi.ac.uk/pub/databases/spot/eQTL/sumstats/QTS000010/QTD000081/QTD000081.all.tsv.gz	ILMN_1791149	12	122360354	G	A	chr12_122360354_G_A	246	0.347619	0.270784	0.0492194	0.0446327	SNP	548	840	0.93709	ENSG00000182196	ENSG00000182196	NA	rs7313121
QTS000010	ftp://ftp.ebi.ac.uk/pub/databases/spot/eQTL/sumstats/QTS000010/QTD000081/QTD000081.all.tsv.gz	ILMN_1792092	12	122360354	G	A	chr12_122360354_G_A	246	0.347619	0.185847	-0.0609954	0.0460268	SNP	548	840	0.93709	ENSG00000033030	ENSG00000033030	NA	rs7313121
QTS000010	ftp://ftp.ebi.ac.uk/pub/databases/spot/eQTL/sumstats/QTS000010/QTD000081/QTD000081.all.tsv.gz	ILMN_1794260	12	122360354	G	A	chr12_122360354_G_A	246	0.347619	0.404357	0.0591962	0.0709158	SNP	548	840	0.93709	ENSG00000089094	ENSG00000089094	NA	rs7313121
QTS000010	ftp://ftp.ebi.ac.uk/pub/databases/spot/eQTL/sumstats/QTS000010/QTD000081/QTD000081.all.tsv.gz	ILMN_1800341	12	122360354	G	A	chr12_122360354_G_A	246	0.347619	0.857415	-0.0134977	0.0750788	SNP	548	840	0.93709	ENSG00000158023	ENSG00000158023	NA	rs7313121
QTS000010	ftp://ftp.ebi.ac.uk/pub/databases/spot/eQTL/sumstats/QTS000010/QTD000081/QTD000081.all.tsv.gz	ILMN_1807704	12	122360354	G	A	chr12_122360354_G_A	246	0.347619	0.159991	-0.0965612	0.0685957	SNP	548	840	0.93709	ENSG00000212694	ENSG00000212694	NA	rs7313121
QTS000010	ftp://ftp.ebi.ac.uk/pub/databases/spot/eQTL/sumstats/QTS000010/QTD000081/QTD000081.all.tsv.gz	ILMN_1811272	12	122360354	G	A	chr12_122360354_G_A	246	0.347619	0.674771	-0.0319485	0.0760833	SNP	548	840	0.93709	ENSG00000196917	ENSG00000196917	NA	rs7313121
QTS000010	ftp://ftp.ebi.ac.uk/pub/databases/spot/eQTL/sumstats/QTS000010/QTD000081/QTD000081.all.tsv.gz	ILMN_1812721	12	122360354	G	A	chr12_122360354_G_A	246	0.347619	0.98086	-0.00172755	0.0719637	SNP	548	840	0.93709	ENSG00000130787	ENSG00000130787	NA	rs7313121
QTS000010	ftp://ftp.ebi.ac.uk/pub/databases/spot/eQTL/sumstats/QTS000010/QTD000081/QTD000081.all.tsv.gz	ILMN_1813573	12	122360354	G	A	chr12_122360354_G_A	246	0.347619	0.248361	0.0814255	0.0704371	SNP	548	840	0.93709	ENSG00000139718	ENSG00000139718	NA	rs7313121
QTS000010	ftp://ftp.ebi.ac.uk/pub/databases/spot/eQTL/sumstats/QTS000010/QTD000081/QTD000081.all.tsv.gz	ILMN_1849192	12	122360354	G	A	chr12_122360354_G_A	246	0.347619	0.440264	-0.057423	0.0743332	SNP	548	840	0.93709	ENSG00000256546	ENSG00000256546	NA	rs7313121
QTS000010	ftp://ftp.ebi.ac.uk/pub/databases/spot/eQTL/sumstats/QTS000010/QTD000081/QTD000081.all.tsv.gz	ILMN_2098947	12	122360354	G	A	chr12_122360354_G_A	246	0.347619	0.826492	-0.012532	0.0571339	SNP	548	840	0.93709	ENSG00000212694	ENSG00000212694	NA	rs7313121
QTS000010	ftp://ftp.ebi.ac.uk/pub/databases/spot/eQTL/sumstats/QTS000010/QTD000081/QTD000081.all.tsv.gz	ILMN_2108493	12	122360354	G	A	chr12_122360354_G_A	246	0.347619	0.288991	-0.080112	0.0754543	SNP	548	840	0.93709	ENSG00000188735	ENSG00000188735	NA	rs7313121
QTS000010	ftp://ftp.ebi.ac.uk/pub/databases/spot/eQTL/sumstats/QTS000010/QTD000081/QTD000081.all.tsv.gz	ILMN_2133125	12	122360354	G	A	chr12_122360354_G_A	246	0.347619	0.165333	0.103628	0.0745594	SNP	548	840	0.93709	ENSG00000158113	ENSG00000158113	NA	rs7313121
QTS000010	ftp://ftp.ebi.ac.uk/pub/databases/spot/eQTL/sumstats/QTS000010/QTD000081/QTD000081.all.tsv.gz	ILMN_2161848	12	122360354	G	A	chr12_122360354_G_A	246	0.347619	0.924272	-0.00714372	0.0751073	SNP	548	840	0.93709	ENSG00000196917	ENSG00000196917	NA	rs7313121
QTS000010	ftp://ftp.ebi.ac.uk/pub/databases/spot/eQTL/sumstats/QTS000010/QTD000081/QTD000081.all.tsv.gz	ILMN_2201866	12	122360354	G	A	chr12_122360354_G_A	246	0.347619	0.29705	0.0784766	0.0751601	SNP	548	840	0.93709	ENSG00000204671	ENSG00000204671	NA	rs7313121
QTS000010	ftp://ftp.ebi.ac.uk/pub/databases/spot/eQTL/sumstats/QTS000010/QTD000081/QTD000081.all.tsv.gz	ILMN_2288402	12	122360354	G	A	chr12_122360354_G_A	246	0.347619	0.460011	0.0561942	0.075986	SNP	548	840	0.93709	ENSG00000130787	ENSG00000130787	NA	rs7313121
QTS000010	ftp://ftp.ebi.ac.uk/pub/databases/spot/eQTL/sumstats/QTS000010/QTD000081/QTD000081.all.tsv.gz	ILMN_2310589	12	122360354	G	A	chr12_122360354_G_A	246	0.347619	0.000996936	0.179241	0.0540599	SNP	548	840	0.93709	ENSG00000184047	ENSG00000184047	NA	rs7313121
QTS000010	ftp://ftp.ebi.ac.uk/pub/databases/spot/eQTL/sumstats/QTS000010/QTD000081/QTD000081.all.tsv.gz	ILMN_2332990	12	122360354	G	A	chr12_122360354_G_A	246	0.347619	0.00346544	0.139289	0.0473703	SNP	548	840	0.93709	ENSG00000184047	ENSG00000184047	NA	rs7313121
QTS000010	ftp://ftp.ebi.ac.uk/pub/databases/spot/eQTL/sumstats/QTS000010/QTD000081/QTD000081.all.tsv.gz	ILMN_2343047	12	122360354	G	A	chr12_122360354_G_A	246	0.347619	0.167492	-0.10265	0.0742339	SNP	548	840	0.93709	ENSG00000150967	ENSG00000150967	NA	rs7313121
QTS000010	ftp://ftp.ebi.ac.uk/pub/databases/spot/eQTL/sumstats/QTS000010/QTD000081/QTD000081.all.tsv.gz	ILMN_2343048	12	122360354	G	A	chr12_122360354_G_A	246	0.347619	0.325234	-0.0714869	0.0725788	SNP	548	840	0.93709	ENSG00000150967	ENSG00000150967	NA	rs7313121
QTS000010	ftp://ftp.ebi.ac.uk/pub/databases/spot/eQTL/sumstats/QTS000010/QTD000081/QTD000081.all.tsv.gz	ILMN_2358277	12	122360354	G	A	chr12_122360354_G_A	246	0.347619	0.00156098	-0.135312	0.0424879	SNP	548	840	0.93709	ENSG00000111011	ENSG00000111011	NA	rs7313121
QTS000010	ftp://ftp.ebi.ac.uk/pub/databases/spot/eQTL/sumstats/QTS000010/QTD000081/QTD000081.all.tsv.gz	ILMN_2358278	12	122360354	G	A	chr12_122360354_G_A	246	0.347619	0.199933	0.0675411	0.0526088	SNP	548	840	0.93709	ENSG00000111011	ENSG00000111011	NA	rs7313121
QTS000010	ftp://ftp.ebi.ac.uk/pub/databases/spot/eQTL/sumstats/QTS000010/QTD000081/QTD000081.all.tsv.gz	ILMN_2378081	12	122360354	G	A	chr12_122360354_G_A	246	0.347619	0.119188	-0.117372	0.0751664	SNP	548	840	0.93709	ENSG00000110987	ENSG00000110987	NA	rs7313121
QTS000010	ftp://ftp.ebi.ac.uk/pub/databases/spot/eQTL/sumstats/QTS000010/QTD000081/QTD000081.all.tsv.gz	ILMN_2393144	12	122360354	G	A	chr12_122360354_G_A	246	0.347619	0.204901	-0.0674131	0.0530914	SNP	548	840	0.93709	ENSG00000182196	ENSG00000182196	NA	rs7313121
QTS000010	ftp://ftp.ebi.ac.uk/pub/databases/spot/eQTL/sumstats/QTS000010/QTD000081/QTD000081.all.tsv.gz	ILMN_2396148	12	122360354	G	A	chr12_122360354_G_A	246	0.347619	0.339318	0.0726799	0.0759739	SNP	548	840	0.93709	ENSG00000130787	ENSG00000130787	NA	rs7313121
QTS000010	ftp://ftp.ebi.ac.uk/pub/databases/spot/eQTL/sumstats/QTS000010/QTD000081/QTD000081.all.tsv.gz	ILMN_2398664	12	122360354	G	A	chr12_122360354_G_A	246	0.347619	0.255989	-0.0780591	0.0686216	SNP	548	840	0.93709	ENSG00000170633	ENSG00000170633	NA	rs7313121
QTS000010	ftp://ftp.ebi.ac.uk/pub/databases/spot/eQTL/sumstats/QTS000010/QTD000081/QTD000081.all.tsv.gz	ILMN_2404085	12	122360354	G	A	chr12_122360354_G_A	246	0.347619	0.780979	0.00731265	0.0262828	SNP	548	840	0.93709	ENSG00000130779	ENSG00000130779	NA	rs7313121
QTS000010	ftp://ftp.ebi.ac.uk/pub/databases/spot/eQTL/sumstats/QTS000010/QTD000081/QTD000081.all.tsv.gz	ILMN_1651464	12	122360410	CA	C	chr12_122360410_CA_C	199	0.272619	0.693107	-0.0317408	0.0803721	INDEL	611	840	0.82282	ENSG00000089094	ENSG00000089094	NA	rs1374839389
QTS000010	ftp://ftp.ebi.ac.uk/pub/databases/spot/eQTL/sumstats/QTS000010/QTD000081/QTD000081.all.tsv.gz	ILMN_1651464	12	122360410	CA	C	chr12_122360410_CA_C	199	0.272619	0.693107	-0.0317408	0.0803721	INDEL	611	840	0.82282	ENSG00000089094	ENSG00000089094	NA	rs756860916
QTS000010	ftp://ftp.ebi.ac.uk/pub/databases/spot/eQTL/sumstats/QTS000010/QTD000081/QTD000081.all.tsv.gz	ILMN_1651464	12	122360410	CA	C	chr12_122360410_CA_C	199	0.272619	0.693107	-0.0317408	0.0803721	INDEL	611	840	0.82282	ENSG00000089094	ENSG00000089094	NA	rs34294939
QTS000010	ftp://ftp.ebi.ac.uk/pub/databases/spot/eQTL/sumstats/QTS000010/QTD000081/QTD000081.all.tsv.gz	ILMN_1652918	12	122360410	CA	C	chr12_122360410_CA_C	199	0.272619	0.071531	-0.142527	0.0788825	INDEL	611	840	0.82282	ENSG00000139725	ENSG00000139725	NA	rs1374839389
QTS000010	ftp://ftp.ebi.ac.uk/pub/databases/spot/eQTL/sumstats/QTS000010/QTD000081/QTD000081.all.tsv.gz	ILMN_1652918	12	122360410	CA	C	chr12_122360410_CA_C	199	0.272619	0.071531	-0.142527	0.0788825	INDEL	611	840	0.82282	ENSG00000139725	ENSG00000139725	NA	rs756860916
QTS000010	ftp://ftp.ebi.ac.uk/pub/databases/spot/eQTL/sumstats/QTS000010/QTD000081/QTD000081.all.tsv.gz	ILMN_1652918	12	122360410	CA	C	chr12_122360410_CA_C	199	0.272619	0.071531	-0.142527	0.0788825	INDEL	611	840	0.82282	ENSG00000139725	ENSG00000139725	NA	rs34294939
QTS000010	ftp://ftp.ebi.ac.uk/pub/databases/spot/eQTL/sumstats/QTS000010/QTD000081/QTD000081.all.tsv.gz	ILMN_1654421	12	122360410	CA	C	chr12_122360410_CA_C	199	0.272619	0.226244	-0.0909463	0.0750423	INDEL	611	840	0.82282	ENSG00000051825	ENSG00000051825	NA	rs1374839389
QTS000010	ftp://ftp.ebi.ac.uk/pub/databases/spot/eQTL/sumstats/QTS000010/QTD000081/QTD000081.all.tsv.gz	ILMN_1654421	12	122360410	CA	C	chr12_122360410_CA_C	199	0.272619	0.226244	-0.0909463	0.0750423	INDEL	611	840	0.82282	ENSG00000051825	ENSG00000051825	NA	rs756860916
QTS000010	ftp://ftp.ebi.ac.uk/pub/databases/spot/eQTL/sumstats/QTS000010/QTD000081/QTD000081.all.tsv.gz	ILMN_1654421	12	122360410	CA	C	chr12_122360410_CA_C	199	0.272619	0.226244	-0.0909463	0.0750423	INDEL	611	840	0.82282	ENSG00000051825	ENSG00000051825	NA	rs34294939
QTS000010	ftp://ftp.ebi.ac.uk/pub/databases/spot/eQTL/sumstats/QTS000010/QTD000081/QTD000081.all.tsv.gz	ILMN_1658232	12	122360410	CA	C	chr12_122360410_CA_C	199	0.272619	0.243736	-0.0968509	0.082963	INDEL	611	840	0.82282	ENSG00000089094	ENSG00000089094	NA	rs1374839389
QTS000010	ftp://ftp.ebi.ac.uk/pub/databases/spot/eQTL/sumstats/QTS000010/QTD000081/QTD000081.all.tsv.gz	ILMN_1658232	12	122360410	CA	C	chr12_122360410_CA_C	199	0.272619	0.243736	-0.0968509	0.082963	INDEL	611	840	0.82282	ENSG00000089094	ENSG00000089094	NA	rs756860916
QTS000010	ftp://ftp.ebi.ac.uk/pub/databases/spot/eQTL/sumstats/QTS000010/QTD000081/QTD000081.all.tsv.gz	ILMN_1658232	12	122360410	CA	C	chr12_122360410_CA_C	199	0.272619	0.243736	-0.0968509	0.082963	INDEL	611	840	0.82282	ENSG00000089094	ENSG00000089094	NA	rs34294939
QTS000010	ftp://ftp.ebi.ac.uk/pub/databases/spot/eQTL/sumstats/QTS000010/QTD000081/QTD000081.all.tsv.gz	ILMN_1662316	12	122360410	CA	C	chr12_122360410_CA_C	199	0.272619	0.469457	0.05196	0.0717636	INDEL	611	840	0.82282	ENSG00000139719	ENSG00000139719	NA	rs1374839389
QTS000010	ftp://ftp.ebi.ac.uk/pub/databases/spot/eQTL/sumstats/QTS000010/QTD000081/QTD000081.all.tsv.gz	ILMN_1662316	12	122360410	CA	C	chr12_122360410_CA_C	199	0.272619	0.469457	0.05196	0.0717636	INDEL	611	840	0.82282	ENSG00000139719	ENSG00000139719	NA	rs756860916
QTS000010	ftp://ftp.ebi.ac.uk/pub/databases/spot/eQTL/sumstats/QTS000010/QTD000081/QTD000081.all.tsv.gz	ILMN_1662316	12	122360410	CA	C	chr12_122360410_CA_C	199	0.272619	0.469457	0.05196	0.0717636	INDEL	611	840	0.82282	ENSG00000139719	ENSG00000139719	NA	rs34294939
QTS000010	ftp://ftp.ebi.ac.uk/pub/databases/spot/eQTL/sumstats/QTS000010/QTD000081/QTD000081.all.tsv.gz	ILMN_1663370	12	122360410	CA	C	chr12_122360410_CA_C	199	0.272619	0.290165	-0.0865877	0.0817525	INDEL	611	840	0.82282	ENSG00000130783	ENSG00000130783	NA	rs1374839389
QTS000010	ftp://ftp.ebi.ac.uk/pub/databases/spot/eQTL/sumstats/QTS000010/QTD000081/QTD000081.all.tsv.gz	ILMN_1663370	12	122360410	CA	C	chr12_122360410_CA_C	199	0.272619	0.290165	-0.0865877	0.0817525	INDEL	611	840	0.82282	ENSG00000130783	ENSG00000130783	NA	rs756860916
QTS000010	ftp://ftp.ebi.ac.uk/pub/databases/spot/eQTL/sumstats/QTS000010/QTD000081/QTD000081.all.tsv.gz	ILMN_1663370	12	122360410	CA	C	chr12_122360410_CA_C	199	0.272619	0.290165	-0.0865877	0.0817525	INDEL	611	840	0.82282	ENSG00000130783	ENSG00000130783	NA	rs34294939
QTS000010	ftp://ftp.ebi.ac.uk/pub/databases/spot/eQTL/sumstats/QTS000010/QTD000081/QTD000081.all.tsv.gz	ILMN_1665335	12	122360410	CA	C	chr12_122360410_CA_C	199	0.272619	0.996213	-0.000269788	0.0568083	INDEL	611	840	0.82282	ENSG00000184047	ENSG00000184047	NA	rs1374839389
QTS000010	ftp://ftp.ebi.ac.uk/pub/databases/spot/eQTL/sumstats/QTS000010/QTD000081/QTD000081.all.tsv.gz	ILMN_1665335	12	122360410	CA	C	chr12_122360410_CA_C	199	0.272619	0.996213	-0.000269788	0.0568083	INDEL	611	840	0.82282	ENSG00000184047	ENSG00000184047	NA	rs756860916
QTS000010	ftp://ftp.ebi.ac.uk/pub/databases/spot/eQTL/sumstats/QTS000010/QTD000081/QTD000081.all.tsv.gz	ILMN_1665335	12	122360410	CA	C	chr12_122360410_CA_C	199	0.272619	0.996213	-0.000269788	0.0568083	INDEL	611	840	0.82282	ENSG00000184047	ENSG00000184047	NA	rs34294939
QTS000010	ftp://ftp.ebi.ac.uk/pub/databases/spot/eQTL/sumstats/QTS000010/QTD000081/QTD000081.all.tsv.gz	ILMN_1665996	12	122360410	CA	C	chr12_122360410_CA_C	199	0.272619	0.889706	0.0101145	0.0728904	INDEL	611	840	0.82282	ENSG00000110987	ENSG00000110987	NA	rs1374839389
QTS000010	ftp://ftp.ebi.ac.uk/pub/databases/spot/eQTL/sumstats/QTS000010/QTD000081/QTD000081.all.tsv.gz	ILMN_1665996	12	122360410	CA	C	chr12_122360410_CA_C	199	0.272619	0.889706	0.0101145	0.0728904	INDEL	611	840	0.82282	ENSG00000110987	ENSG00000110987	NA	rs756860916
QTS000010	ftp://ftp.ebi.ac.uk/pub/databases/spot/eQTL/sumstats/QTS000010/QTD000081/QTD000081.all.tsv.gz	ILMN_1665996	12	122360410	CA	C	chr12_122360410_CA_C	199	0.272619	0.889706	0.0101145	0.0728904	INDEL	611	840	0.82282	ENSG00000110987	ENSG00000110987	NA	rs34294939
QTS000010	ftp://ftp.ebi.ac.uk/pub/databases/spot/eQTL/sumstats/QTS000010/QTD000081/QTD000081.all.tsv.gz	ILMN_1667510	12	122360410	CA	C	chr12_122360410_CA_C	199	0.272619	0.938655	-0.00418294	0.0543178	INDEL	611	840	0.82282	ENSG00000130921	ENSG00000130921	NA	rs1374839389
QTS000010	ftp://ftp.ebi.ac.uk/pub/databases/spot/eQTL/sumstats/QTS000010/QTD000081/QTD000081.all.tsv.gz	ILMN_1667510	12	122360410	CA	C	chr12_122360410_CA_C	199	0.272619	0.938655	-0.00418294	0.0543178	INDEL	611	840	0.82282	ENSG00000130921	ENSG00000130921	NA	rs756860916
QTS000010	ftp://ftp.ebi.ac.uk/pub/databases/spot/eQTL/sumstats/QTS000010/QTD000081/QTD000081.all.tsv.gz	ILMN_1667510	12	122360410	CA	C	chr12_122360410_CA_C	199	0.272619	0.938655	-0.00418294	0.0543178	INDEL	611	840	0.82282	ENSG00000130921	ENSG00000130921	NA	rs34294939
QTS000010	ftp://ftp.ebi.ac.uk/pub/databases/spot/eQTL/sumstats/QTS000010/QTD000081/QTD000081.all.tsv.gz	ILMN_1677693	12	122360410	CA	C	chr12_122360410_CA_C	199	0.272619	0.153828	-0.117976	0.0825687	INDEL	611	840	0.82282	ENSG00000255398	ENSG00000255398	NA	rs1374839389
QTS000010	ftp://ftp.ebi.ac.uk/pub/databases/spot/eQTL/sumstats/QTS000010/QTD000081/QTD000081.all.tsv.gz	ILMN_1677693	12	122360410	CA	C	chr12_122360410_CA_C	199	0.272619	0.153828	-0.117976	0.0825687	INDEL	611	840	0.82282	ENSG00000255398	ENSG00000255398	NA	rs756860916
QTS000010	ftp://ftp.ebi.ac.uk/pub/databases/spot/eQTL/sumstats/QTS000010/QTD000081/QTD000081.all.tsv.gz	ILMN_1677693	12	122360410	CA	C	chr12_122360410_CA_C	199	0.272619	0.153828	-0.117976	0.0825687	INDEL	611	840	0.82282	ENSG00000255398	ENSG00000255398	NA	rs34294939
QTS000010	ftp://ftp.ebi.ac.uk/pub/databases/spot/eQTL/sumstats/QTS000010/QTD000081/QTD000081.all.tsv.gz	ILMN_1682988	12	122360410	CA	C	chr12_122360410_CA_C	199	0.272619	0.0139955	-0.193503	0.0784018	INDEL	611	840	0.82282	ENSG00000170633	ENSG00000170633	NA	rs1374839389
QTS000010	ftp://ftp.ebi.ac.uk/pub/databases/spot/eQTL/sumstats/QTS000010/QTD000081/QTD000081.all.tsv.gz	ILMN_1682988	12	122360410	CA	C	chr12_122360410_CA_C	199	0.272619	0.0139955	-0.193503	0.0784018	INDEL	611	840	0.82282	ENSG00000170633	ENSG00000170633	NA	rs756860916
QTS000010	ftp://ftp.ebi.ac.uk/pub/databases/spot/eQTL/sumstats/QTS000010/QTD000081/QTD000081.all.tsv.gz	ILMN_1682988	12	122360410	CA	C	chr12_122360410_CA_C	199	0.272619	0.0139955	-0.193503	0.0784018	INDEL	611	840	0.82282	ENSG00000170633	ENSG00000170633	NA	rs34294939
QTS000010	ftp://ftp.ebi.ac.uk/pub/databases/spot/eQTL/sumstats/QTS000010/QTD000081/QTD000081.all.tsv.gz	ILMN_1684038	12	122360410	CA	C	chr12_122360410_CA_C	199	0.272619	0.0404791	-0.162257	0.0789409	INDEL	611	840	0.82282	ENSG00000130779	ENSG00000130779	NA	rs1374839389
QTS000010	ftp://ftp.ebi.ac.uk/pub/databases/spot/eQTL/sumstats/QTS000010/QTD000081/QTD000081.all.tsv.gz	ILMN_1684038	12	122360410	CA	C	chr12_122360410_CA_C	199	0.272619	0.0404791	-0.162257	0.0789409	INDEL	611	840	0.82282	ENSG00000130779	ENSG00000130779	NA	rs756860916
QTS000010	ftp://ftp.ebi.ac.uk/pub/databases/spot/eQTL/sumstats/QTS000010/QTD000081/QTD000081.all.tsv.gz	ILMN_1684038	12	122360410	CA	C	chr12_122360410_CA_C	199	0.272619	0.0404791	-0.162257	0.0789409	INDEL	611	840	0.82282	ENSG00000130779	ENSG00000130779	NA	rs34294939
QTS000010	ftp://ftp.ebi.ac.uk/pub/databases/spot/eQTL/sumstats/QTS000010/QTD000081/QTD000081.all.tsv.gz	ILMN_1693987	12	122360410	CA	C	chr12_122360410_CA_C	199	0.272619	0.576374	-0.046339	0.0828752	INDEL	611	840	0.82282	ENSG00000175727	ENSG00000175727	NA	rs1374839389
QTS000010	ftp://ftp.ebi.ac.uk/pub/databases/spot/eQTL/sumstats/QTS000010/QTD000081/QTD000081.all.tsv.gz	ILMN_1693987	12	122360410	CA	C	chr12_122360410_CA_C	199	0.272619	0.576374	-0.046339	0.0828752	INDEL	611	840	0.82282	ENSG00000175727	ENSG00000175727	NA	rs756860916
QTS000010	ftp://ftp.ebi.ac.uk/pub/databases/spot/eQTL/sumstats/QTS000010/QTD000081/QTD000081.all.tsv.gz	ILMN_1693987	12	122360410	CA	C	chr12_122360410_CA_C	199	0.272619	0.576374	-0.046339	0.0828752	INDEL	611	840	0.82282	ENSG00000175727	ENSG00000175727	NA	rs34294939
QTS000010	ftp://ftp.ebi.ac.uk/pub/databases/spot/eQTL/sumstats/QTS000010/QTD000081/QTD000081.all.tsv.gz	ILMN_1701905	12	122360410	CA	C	chr12_122360410_CA_C	199	0.272619	0.692402	0.0327421	0.0827071	INDEL	611	840	0.82282	ENSG00000130783	ENSG00000130783	NA	rs1374839389
QTS000010	ftp://ftp.ebi.ac.uk/pub/databases/spot/eQTL/sumstats/QTS000010/QTD000081/QTD000081.all.tsv.gz	ILMN_1701905	12	122360410	CA	C	chr12_122360410_CA_C	199	0.272619	0.692402	0.0327421	0.0827071	INDEL	611	840	0.82282	ENSG00000130783	ENSG00000130783	NA	rs756860916
QTS000010	ftp://ftp.ebi.ac.uk/pub/databases/spot/eQTL/sumstats/QTS000010/QTD000081/QTD000081.all.tsv.gz	ILMN_1701905	12	122360410	CA	C	chr12_122360410_CA_C	199	0.272619	0.692402	0.0327421	0.0827071	INDEL	611	840	0.82282	ENSG00000130783	ENSG00000130783	NA	rs34294939
QTS000010	ftp://ftp.ebi.ac.uk/pub/databases/spot/eQTL/sumstats/QTS000010/QTD000081/QTD000081.all.tsv.gz	ILMN_1704019	12	122360410	CA	C	chr12_122360410_CA_C	199	0.272619	0.856116	-0.0149754	0.0825381	INDEL	611	840	0.82282	ENSG00000111325	ENSG00000111325	NA	rs1374839389
QTS000010	ftp://ftp.ebi.ac.uk/pub/databases/spot/eQTL/sumstats/QTS000010/QTD000081/QTD000081.all.tsv.gz	ILMN_1704019	12	122360410	CA	C	chr12_122360410_CA_C	199	0.272619	0.856116	-0.0149754	0.0825381	INDEL	611	840	0.82282	ENSG00000111325	ENSG00000111325	NA	rs756860916
QTS000010	ftp://ftp.ebi.ac.uk/pub/databases/spot/eQTL/sumstats/QTS000010/QTD000081/QTD000081.all.tsv.gz	ILMN_1704019	12	122360410	CA	C	chr12_122360410_CA_C	199	0.272619	0.856116	-0.0149754	0.0825381	INDEL	611	840	0.82282	ENSG00000111325	ENSG00000111325	NA	rs34294939
QTS000010	ftp://ftp.ebi.ac.uk/pub/databases/spot/eQTL/sumstats/QTS000010/QTD000081/QTD000081.all.tsv.gz	ILMN_1706886	12	122360410	CA	C	chr12_122360410_CA_C	199	0.272619	0.00556099	-0.223922	0.0803295	INDEL	611	840	0.82282	ENSG00000110987	ENSG00000110987	NA	rs1374839389
QTS000010	ftp://ftp.ebi.ac.uk/pub/databases/spot/eQTL/sumstats/QTS000010/QTD000081/QTD000081.all.tsv.gz	ILMN_1706886	12	122360410	CA	C	chr12_122360410_CA_C	199	0.272619	0.00556099	-0.223922	0.0803295	INDEL	611	840	0.82282	ENSG00000110987	ENSG00000110987	NA	rs756860916
QTS000010	ftp://ftp.ebi.ac.uk/pub/databases/spot/eQTL/sumstats/QTS000010/QTD000081/QTD000081.all.tsv.gz	ILMN_1706886	12	122360410	CA	C	chr12_122360410_CA_C	199	0.272619	0.00556099	-0.223922	0.0803295	INDEL	611	840	0.82282	ENSG00000110987	ENSG00000110987	NA	rs34294939
QTS000010	ftp://ftp.ebi.ac.uk/pub/databases/spot/eQTL/sumstats/QTS000010/QTD000081/QTD000081.all.tsv.gz	ILMN_1710427	12	122360410	CA	C	chr12_122360410_CA_C	199	0.272619	0.489964	-0.0466425	0.0675004	INDEL	611	840	0.82282	ENSG00000139722	ENSG00000139722	NA	rs1374839389
QTS000010	ftp://ftp.ebi.ac.uk/pub/databases/spot/eQTL/sumstats/QTS000010/QTD000081/QTD000081.all.tsv.gz	ILMN_1710427	12	122360410	CA	C	chr12_122360410_CA_C	199	0.272619	0.489964	-0.0466425	0.0675004	INDEL	611	840	0.82282	ENSG00000139722	ENSG00000139722	NA	rs756860916
QTS000010	ftp://ftp.ebi.ac.uk/pub/databases/spot/eQTL/sumstats/QTS000010/QTD000081/QTD000081.all.tsv.gz	ILMN_1710427	12	122360410	CA	C	chr12_122360410_CA_C	199	0.272619	0.489964	-0.0466425	0.0675004	INDEL	611	840	0.82282	ENSG00000139722	ENSG00000139722	NA	rs34294939
QTS000010	ftp://ftp.ebi.ac.uk/pub/databases/spot/eQTL/sumstats/QTS000010/QTD000081/QTD000081.all.tsv.gz	ILMN_1711699	12	122360410	CA	C	chr12_122360410_CA_C	199	0.272619	0.094456	-0.137553	0.0820588	INDEL	611	840	0.82282	ENSG00000130787	ENSG00000130787	NA	rs1374839389
QTS000010	ftp://ftp.ebi.ac.uk/pub/databases/spot/eQTL/sumstats/QTS000010/QTD000081/QTD000081.all.tsv.gz	ILMN_1711699	12	122360410	CA	C	chr12_122360410_CA_C	199	0.272619	0.094456	-0.137553	0.0820588	INDEL	611	840	0.82282	ENSG00000130787	ENSG00000130787	NA	rs756860916
QTS000010	ftp://ftp.ebi.ac.uk/pub/databases/spot/eQTL/sumstats/QTS000010/QTD000081/QTD000081.all.tsv.gz	ILMN_1711699	12	122360410	CA	C	chr12_122360410_CA_C	199	0.272619	0.094456	-0.137553	0.0820588	INDEL	611	840	0.82282	ENSG00000130787	ENSG00000130787	NA	rs34294939
QTS000010	ftp://ftp.ebi.ac.uk/pub/databases/spot/eQTL/sumstats/QTS000010/QTD000081/QTD000081.all.tsv.gz	ILMN_1720498	12	122360410	CA	C	chr12_122360410_CA_C	199	0.272619	0.0815461	0.144977	0.0830277	INDEL	611	840	0.82282	ENSG00000188735	ENSG00000188735	NA	rs1374839389
QTS000010	ftp://ftp.ebi.ac.uk/pub/databases/spot/eQTL/sumstats/QTS000010/QTD000081/QTD000081.all.tsv.gz	ILMN_1720498	12	122360410	CA	C	chr12_122360410_CA_C	199	0.272619	0.0815461	0.144977	0.0830277	INDEL	611	840	0.82282	ENSG00000188735	ENSG00000188735	NA	rs756860916
QTS000010	ftp://ftp.ebi.ac.uk/pub/databases/spot/eQTL/sumstats/QTS000010/QTD000081/QTD000081.all.tsv.gz	ILMN_1720498	12	122360410	CA	C	chr12_122360410_CA_C	199	0.272619	0.0815461	0.144977	0.0830277	INDEL	611	840	0.82282	ENSG00000188735	ENSG00000188735	NA	rs34294939
QTS000010	ftp://ftp.ebi.ac.uk/pub/databases/spot/eQTL/sumstats/QTS000010/QTD000081/QTD000081.all.tsv.gz	ILMN_1723058	12	122360410	CA	C	chr12_122360410_CA_C	199	0.272619	0.456881	0.0574363	0.0771261	INDEL	611	840	0.82282	ENSG00000130779	ENSG00000130779	NA	rs1374839389
QTS000010	ftp://ftp.ebi.ac.uk/pub/databases/spot/eQTL/sumstats/QTS000010/QTD000081/QTD000081.all.tsv.gz	ILMN_1723058	12	122360410	CA	C	chr12_122360410_CA_C	199	0.272619	0.456881	0.0574363	0.0771261	INDEL	611	840	0.82282	ENSG00000130779	ENSG00000130779	NA	rs756860916
QTS000010	ftp://ftp.ebi.ac.uk/pub/databases/spot/eQTL/sumstats/QTS000010/QTD000081/QTD000081.all.tsv.gz	ILMN_1723058	12	122360410	CA	C	chr12_122360410_CA_C	199	0.272619	0.456881	0.0574363	0.0771261	INDEL	611	840	0.82282	ENSG00000130779	ENSG00000130779	NA	rs34294939
QTS000010	ftp://ftp.ebi.ac.uk/pub/databases/spot/eQTL/sumstats/QTS000010/QTD000081/QTD000081.all.tsv.gz	ILMN_1723177	12	122360410	CA	C	chr12_122360410_CA_C	199	0.272619	0.22455	-0.0718969	0.0591074	INDEL	611	840	0.82282	ENSG00000089053	ENSG00000089053	NA	rs1374839389
QTS000010	ftp://ftp.ebi.ac.uk/pub/databases/spot/eQTL/sumstats/QTS000010/QTD000081/QTD000081.all.tsv.gz	ILMN_1723177	12	122360410	CA	C	chr12_122360410_CA_C	199	0.272619	0.22455	-0.0718969	0.0591074	INDEL	611	840	0.82282	ENSG00000089053	ENSG00000089053	NA	rs756860916
QTS000010	ftp://ftp.ebi.ac.uk/pub/databases/spot/eQTL/sumstats/QTS000010/QTD000081/QTD000081.all.tsv.gz	ILMN_1723177	12	122360410	CA	C	chr12_122360410_CA_C	199	0.272619	0.22455	-0.0718969	0.0591074	INDEL	611	840	0.82282	ENSG00000089053	ENSG00000089053	NA	rs34294939
QTS000010	ftp://ftp.ebi.ac.uk/pub/databases/spot/eQTL/sumstats/QTS000010/QTD000081/QTD000081.all.tsv.gz	ILMN_1724148	12	122360410	CA	C	chr12_122360410_CA_C	199	0.272619	0.256244	-0.0783263	0.0688934	INDEL	611	840	0.82282	ENSG00000276045	ENSG00000276045	NA	rs1374839389
QTS000010	ftp://ftp.ebi.ac.uk/pub/databases/spot/eQTL/sumstats/QTS000010/QTD000081/QTD000081.all.tsv.gz	ILMN_1724148	12	122360410	CA	C	chr12_122360410_CA_C	199	0.272619	0.256244	-0.0783263	0.0688934	INDEL	611	840	0.82282	ENSG00000276045	ENSG00000276045	NA	rs756860916
QTS000010	ftp://ftp.ebi.ac.uk/pub/databases/spot/eQTL/sumstats/QTS000010/QTD000081/QTD000081.all.tsv.gz	ILMN_1724148	12	122360410	CA	C	chr12_122360410_CA_C	199	0.272619	0.256244	-0.0783263	0.0688934	INDEL	611	840	0.82282	ENSG00000276045	ENSG00000276045	NA	rs34294939
QTS000010	ftp://ftp.ebi.ac.uk/pub/databases/spot/eQTL/sumstats/QTS000010/QTD000081/QTD000081.all.tsv.gz	ILMN_1725187	12	122360410	CA	C	chr12_122360410_CA_C	199	0.272619	0.305646	0.0752815	0.0733955	INDEL	611	840	0.82282	ENSG00000090975	ENSG00000090975	NA	rs1374839389
QTS000010	ftp://ftp.ebi.ac.uk/pub/databases/spot/eQTL/sumstats/QTS000010/QTD000081/QTD000081.all.tsv.gz	ILMN_1725187	12	122360410	CA	C	chr12_122360410_CA_C	199	0.272619	0.305646	0.0752815	0.0733955	INDEL	611	840	0.82282	ENSG00000090975	ENSG00000090975	NA	rs756860916
QTS000010	ftp://ftp.ebi.ac.uk/pub/databases/spot/eQTL/sumstats/QTS000010/QTD000081/QTD000081.all.tsv.gz	ILMN_1725187	12	122360410	CA	C	chr12_122360410_CA_C	199	0.272619	0.305646	0.0752815	0.0733955	INDEL	611	840	0.82282	ENSG00000090975	ENSG00000090975	NA	rs34294939
QTS000010	ftp://ftp.ebi.ac.uk/pub/databases/spot/eQTL/sumstats/QTS000010/QTD000081/QTD000081.all.tsv.gz	ILMN_1732516	12	122360410	CA	C	chr12_122360410_CA_C	199	0.272619	0.00729713	0.191701	0.0710894	INDEL	611	840	0.82282	ENSG00000184445	ENSG00000184445	NA	rs1374839389
QTS000010	ftp://ftp.ebi.ac.uk/pub/databases/spot/eQTL/sumstats/QTS000010/QTD000081/QTD000081.all.tsv.gz	ILMN_1732516	12	122360410	CA	C	chr12_122360410_CA_C	199	0.272619	0.00729713	0.191701	0.0710894	INDEL	611	840	0.82282	ENSG00000184445	ENSG00000184445	NA	rs756860916
QTS000010	ftp://ftp.ebi.ac.uk/pub/databases/spot/eQTL/sumstats/QTS000010/QTD000081/QTD000081.all.tsv.gz	ILMN_1732516	12	122360410	CA	C	chr12_122360410_CA_C	199	0.272619	0.00729713	0.191701	0.0710894	INDEL	611	840	0.82282	ENSG00000184445	ENSG00000184445	NA	rs34294939
QTS000010	ftp://ftp.ebi.ac.uk/pub/databases/spot/eQTL/sumstats/QTS000010/QTD000081/QTD000081.all.tsv.gz	ILMN_1732767	12	122360410	CA	C	chr12_122360410_CA_C	199	0.272619	0.780148	0.0190473	0.0681936	INDEL	611	840	0.82282	ENSG00000110801	ENSG00000110801	NA	rs1374839389
QTS000010	ftp://ftp.ebi.ac.uk/pub/databases/spot/eQTL/sumstats/QTS000010/QTD000081/QTD000081.all.tsv.gz	ILMN_1732767	12	122360410	CA	C	chr12_122360410_CA_C	199	0.272619	0.780148	0.0190473	0.0681936	INDEL	611	840	0.82282	ENSG00000110801	ENSG00000110801	NA	rs756860916
QTS000010	ftp://ftp.ebi.ac.uk/pub/databases/spot/eQTL/sumstats/QTS000010/QTD000081/QTD000081.all.tsv.gz	ILMN_1732767	12	122360410	CA	C	chr12_122360410_CA_C	199	0.272619	0.780148	0.0190473	0.0681936	INDEL	611	840	0.82282	ENSG00000110801	ENSG00000110801	NA	rs34294939
QTS000010	ftp://ftp.ebi.ac.uk/pub/databases/spot/eQTL/sumstats/QTS000010/QTD000081/QTD000081.all.tsv.gz	ILMN_1745688	12	122360410	CA	C	chr12_122360410_CA_C	199	0.272619	0.643424	-0.0383397	0.0827599	INDEL	611	840	0.82282	ENSG00000158104	ENSG00000158104	NA	rs1374839389
QTS000010	ftp://ftp.ebi.ac.uk/pub/databases/spot/eQTL/sumstats/QTS000010/QTD000081/QTD000081.all.tsv.gz	ILMN_1745688	12	122360410	CA	C	chr12_122360410_CA_C	199	0.272619	0.643424	-0.0383397	0.0827599	INDEL	611	840	0.82282	ENSG00000158104	ENSG00000158104	NA	rs756860916
QTS000010	ftp://ftp.ebi.ac.uk/pub/databases/spot/eQTL/sumstats/QTS000010/QTD000081/QTD000081.all.tsv.gz	ILMN_1745688	12	122360410	CA	C	chr12_122360410_CA_C	199	0.272619	0.643424	-0.0383397	0.0827599	INDEL	611	840	0.82282	ENSG00000158104	ENSG00000158104	NA	rs34294939
QTS000010	ftp://ftp.ebi.ac.uk/pub/databases/spot/eQTL/sumstats/QTS000010/QTD000081/QTD000081.all.tsv.gz	ILMN_1750497	12	122360410	CA	C	chr12_122360410_CA_C	199	0.272619	0.57328	-0.0465925	0.0826568	INDEL	611	840	0.82282	ENSG00000182782	ENSG00000182782	NA	rs1374839389
QTS000010	ftp://ftp.ebi.ac.uk/pub/databases/spot/eQTL/sumstats/QTS000010/QTD000081/QTD000081.all.tsv.gz	ILMN_1750497	12	122360410	CA	C	chr12_122360410_CA_C	199	0.272619	0.57328	-0.0465925	0.0826568	INDEL	611	840	0.82282	ENSG00000182782	ENSG00000182782	NA	rs756860916
QTS000010	ftp://ftp.ebi.ac.uk/pub/databases/spot/eQTL/sumstats/QTS000010/QTD000081/QTD000081.all.tsv.gz	ILMN_1750497	12	122360410	CA	C	chr12_122360410_CA_C	199	0.272619	0.57328	-0.0465925	0.0826568	INDEL	611	840	0.82282	ENSG00000182782	ENSG00000182782	NA	rs34294939
QTS000010	ftp://ftp.ebi.ac.uk/pub/databases/spot/eQTL/sumstats/QTS000010/QTD000081/QTD000081.all.tsv.gz	ILMN_1757910	12	122360410	CA	C	chr12_122360410_CA_C	199	0.272619	0.638904	-0.0389682	0.0829844	INDEL	611	840	0.82282	ENSG00000130787	ENSG00000130787	NA	rs1374839389
QTS000010	ftp://ftp.ebi.ac.uk/pub/databases/spot/eQTL/sumstats/QTS000010/QTD000081/QTD000081.all.tsv.gz	ILMN_1757910	12	122360410	CA	C	chr12_122360410_CA_C	199	0.272619	0.638904	-0.0389682	0.0829844	INDEL	611	840	0.82282	ENSG00000130787	ENSG00000130787	NA	rs756860916
QTS000010	ftp://ftp.ebi.ac.uk/pub/databases/spot/eQTL/sumstats/QTS000010/QTD000081/QTD000081.all.tsv.gz	ILMN_1757910	12	122360410	CA	C	chr12_122360410_CA_C	199	0.272619	0.638904	-0.0389682	0.0829844	INDEL	611	840	0.82282	ENSG00000130787	ENSG00000130787	NA	rs34294939
QTS000010	ftp://ftp.ebi.ac.uk/pub/databases/spot/eQTL/sumstats/QTS000010/QTD000081/QTD000081.all.tsv.gz	ILMN_1760954	12	122360410	CA	C	chr12_122360410_CA_C	199	0.272619	0.298534	-0.0568986	0.0546618	INDEL	611	840	0.82282	ENSG00000139726	ENSG00000139726	NA	rs1374839389
QTS000010	ftp://ftp.ebi.ac.uk/pub/databases/spot/eQTL/sumstats/QTS000010/QTD000081/QTD000081.all.tsv.gz	ILMN_1760954	12	122360410	CA	C	chr12_122360410_CA_C	199	0.272619	0.298534	-0.0568986	0.0546618	INDEL	611	840	0.82282	ENSG00000139726	ENSG00000139726	NA	rs756860916
QTS000010	ftp://ftp.ebi.ac.uk/pub/databases/spot/eQTL/sumstats/QTS000010/QTD000081/QTD000081.all.tsv.gz	ILMN_1760954	12	122360410	CA	C	chr12_122360410_CA_C	199	0.272619	0.298534	-0.0568986	0.0546618	INDEL	611	840	0.82282	ENSG00000139726	ENSG00000139726	NA	rs34294939
QTS000010	ftp://ftp.ebi.ac.uk/pub/databases/spot/eQTL/sumstats/QTS000010/QTD000081/QTD000081.all.tsv.gz	ILMN_1771260	12	122360410	CA	C	chr12_122360410_CA_C	199	0.272619	0.935963	0.00654891	0.0814588	INDEL	611	840	0.82282	ENSG00000176383	ENSG00000176383	NA	rs1374839389
QTS000010	ftp://ftp.ebi.ac.uk/pub/databases/spot/eQTL/sumstats/QTS000010/QTD000081/QTD000081.all.tsv.gz	ILMN_1771260	12	122360410	CA	C	chr12_122360410_CA_C	199	0.272619	0.935963	0.00654891	0.0814588	INDEL	611	840	0.82282	ENSG00000176383	ENSG00000176383	NA	rs756860916
QTS000010	ftp://ftp.ebi.ac.uk/pub/databases/spot/eQTL/sumstats/QTS000010/QTD000081/QTD000081.all.tsv.gz	ILMN_1771260	12	122360410	CA	C	chr12_122360410_CA_C	199	0.272619	0.935963	0.00654891	0.0814588	INDEL	611	840	0.82282	ENSG00000176383	ENSG00000176383	NA	rs34294939
QTS000010	ftp://ftp.ebi.ac.uk/pub/databases/spot/eQTL/sumstats/QTS000010/QTD000081/QTD000081.all.tsv.gz	ILMN_1777934	12	122360410	CA	C	chr12_122360410_CA_C	199	0.272619	0.900694	-0.010199	0.0816817	INDEL	611	840	0.82282	ENSG00000139714	ENSG00000139714	NA	rs1374839389
QTS000010	ftp://ftp.ebi.ac.uk/pub/databases/spot/eQTL/sumstats/QTS000010/QTD000081/QTD000081.all.tsv.gz	ILMN_1777934	12	122360410	CA	C	chr12_122360410_CA_C	199	0.272619	0.900694	-0.010199	0.0816817	INDEL	611	840	0.82282	ENSG00000139714	ENSG00000139714	NA	rs756860916
QTS000010	ftp://ftp.ebi.ac.uk/pub/databases/spot/eQTL/sumstats/QTS000010/QTD000081/QTD000081.all.tsv.gz	ILMN_1777934	12	122360410	CA	C	chr12_122360410_CA_C	199	0.272619	0.900694	-0.010199	0.0816817	INDEL	611	840	0.82282	ENSG00000139714	ENSG00000139714	NA	rs34294939
QTS000010	ftp://ftp.ebi.ac.uk/pub/databases/spot/eQTL/sumstats/QTS000010/QTD000081/QTD000081.all.tsv.gz	ILMN_1779835	12	122360410	CA	C	chr12_122360410_CA_C	199	0.272619	0.838866	-0.0152271	0.074835	INDEL	611	840	0.82282	ENSG00000182196	ENSG00000182196	NA	rs1374839389
QTS000010	ftp://ftp.ebi.ac.uk/pub/databases/spot/eQTL/sumstats/QTS000010/QTD000081/QTD000081.all.tsv.gz	ILMN_1779835	12	122360410	CA	C	chr12_122360410_CA_C	199	0.272619	0.838866	-0.0152271	0.074835	INDEL	611	840	0.82282	ENSG00000182196	ENSG00000182196	NA	rs756860916
QTS000010	ftp://ftp.ebi.ac.uk/pub/databases/spot/eQTL/sumstats/QTS000010/QTD000081/QTD000081.all.tsv.gz	ILMN_1779835	12	122360410	CA	C	chr12_122360410_CA_C	199	0.272619	0.838866	-0.0152271	0.074835	INDEL	611	840	0.82282	ENSG00000182196	ENSG00000182196	NA	rs34294939
QTS000010	ftp://ftp.ebi.ac.uk/pub/databases/spot/eQTL/sumstats/QTS000010/QTD000081/QTD000081.all.tsv.gz	ILMN_1786039	12	122360410	CA	C	chr12_122360410_CA_C	199	0.272619	0.353928	0.0300787	0.0324103	INDEL	611	840	0.82282	ENSG00000170633	ENSG00000170633	NA	rs1374839389
QTS000010	ftp://ftp.ebi.ac.uk/pub/databases/spot/eQTL/sumstats/QTS000010/QTD000081/QTD000081.all.tsv.gz	ILMN_1786039	12	122360410	CA	C	chr12_122360410_CA_C	199	0.272619	0.353928	0.0300787	0.0324103	INDEL	611	840	0.82282	ENSG00000170633	ENSG00000170633	NA	rs756860916
QTS000010	ftp://ftp.ebi.ac.uk/pub/databases/spot/eQTL/sumstats/QTS000010/QTD000081/QTD000081.all.tsv.gz	ILMN_1786039	12	122360410	CA	C	chr12_122360410_CA_C	199	0.272619	0.353928	0.0300787	0.0324103	INDEL	611	840	0.82282	ENSG00000170633	ENSG00000170633	NA	rs34294939
QTS000010	ftp://ftp.ebi.ac.uk/pub/databases/spot/eQTL/sumstats/QTS000010/QTD000081/QTD000081.all.tsv.gz	ILMN_1787845	12	122360410	CA	C	chr12_122360410_CA_C	199	0.272619	0.580952	0.0459714	0.0832152	INDEL	611	840	0.82282	ENSG00000130787	ENSG00000130787	NA	rs1374839389
QTS000010	ftp://ftp.ebi.ac.uk/pub/databases/spot/eQTL/sumstats/QTS000010/QTD000081/QTD000081.all.tsv.gz	ILMN_1787845	12	122360410	CA	C	chr12_122360410_CA_C	199	0.272619	0.580952	0.0459714	0.0832152	INDEL	611	840	0.82282	ENSG00000130787	ENSG00000130787	NA	rs756860916
QTS000010	ftp://ftp.ebi.ac.uk/pub/databases/spot/eQTL/sumstats/QTS000010/QTD000081/QTD000081.all.tsv.gz	ILMN_1787845	12	122360410	CA	C	chr12_122360410_CA_C	199	0.272619	0.580952	0.0459714	0.0832152	INDEL	611	840	0.82282	ENSG00000130787	ENSG00000130787	NA	rs34294939
QTS000010	ftp://ftp.ebi.ac.uk/pub/databases/spot/eQTL/sumstats/QTS000010/QTD000081/QTD000081.all.tsv.gz	ILMN_1788887	12	122360410	CA	C	chr12_122360410_CA_C	199	0.272619	0.315193	-0.0705802	0.0701849	INDEL	611	840	0.82282	ENSG00000212694	ENSG00000212694	NA	rs1374839389
QTS000010	ftp://ftp.ebi.ac.uk/pub/databases/spot/eQTL/sumstats/QTS000010/QTD000081/QTD000081.all.tsv.gz	ILMN_1788887	12	122360410	CA	C	chr12_122360410_CA_C	199	0.272619	0.315193	-0.0705802	0.0701849	INDEL	611	840	0.82282	ENSG00000212694	ENSG00000212694	NA	rs756860916
QTS000010	ftp://ftp.ebi.ac.uk/pub/databases/spot/eQTL/sumstats/QTS000010/QTD000081/QTD000081.all.tsv.gz	ILMN_1788887	12	122360410	CA	C	chr12_122360410_CA_C	199	0.272619	0.315193	-0.0705802	0.0701849	INDEL	611	840	0.82282	ENSG00000212694	ENSG00000212694	NA	rs34294939
QTS000010	ftp://ftp.ebi.ac.uk/pub/databases/spot/eQTL/sumstats/QTS000010/QTD000081/QTD000081.all.tsv.gz	ILMN_1788928	12	122360410	CA	C	chr12_122360410_CA_C	199	0.272619	0.620329	0.0404214	0.0815335	INDEL	611	840	0.82282	ENSG00000150967	ENSG00000150967	NA	rs1374839389
QTS000010	ftp://ftp.ebi.ac.uk/pub/databases/spot/eQTL/sumstats/QTS000010/QTD000081/QTD000081.all.tsv.gz	ILMN_1788928	12	122360410	CA	C	chr12_122360410_CA_C	199	0.272619	0.620329	0.0404214	0.0815335	INDEL	611	840	0.82282	ENSG00000150967	ENSG00000150967	NA	rs756860916
QTS000010	ftp://ftp.ebi.ac.uk/pub/databases/spot/eQTL/sumstats/QTS000010/QTD000081/QTD000081.all.tsv.gz	ILMN_1788928	12	122360410	CA	C	chr12_122360410_CA_C	199	0.272619	0.620329	0.0404214	0.0815335	INDEL	611	840	0.82282	ENSG00000150967	ENSG00000150967	NA	rs34294939
QTS000010	ftp://ftp.ebi.ac.uk/pub/databases/spot/eQTL/sumstats/QTS000010/QTD000081/QTD000081.all.tsv.gz	ILMN_1791149	12	122360410	CA	C	chr12_122360410_CA_C	199	0.272619	0.197322	0.0635268	0.0491944	INDEL	611	840	0.82282	ENSG00000182196	ENSG00000182196	NA	rs1374839389
QTS000010	ftp://ftp.ebi.ac.uk/pub/databases/spot/eQTL/sumstats/QTS000010/QTD000081/QTD000081.all.tsv.gz	ILMN_1791149	12	122360410	CA	C	chr12_122360410_CA_C	199	0.272619	0.197322	0.0635268	0.0491944	INDEL	611	840	0.82282	ENSG00000182196	ENSG00000182196	NA	rs756860916
QTS000010	ftp://ftp.ebi.ac.uk/pub/databases/spot/eQTL/sumstats/QTS000010/QTD000081/QTD000081.all.tsv.gz	ILMN_1791149	12	122360410	CA	C	chr12_122360410_CA_C	199	0.272619	0.197322	0.0635268	0.0491944	INDEL	611	840	0.82282	ENSG00000182196	ENSG00000182196	NA	rs34294939
QTS000010	ftp://ftp.ebi.ac.uk/pub/databases/spot/eQTL/sumstats/QTS000010/QTD000081/QTD000081.all.tsv.gz	ILMN_1792092	12	122360410	CA	C	chr12_122360410_CA_C	199	0.272619	0.735596	-0.0171875	0.050862	INDEL	611	840	0.82282	ENSG00000033030	ENSG00000033030	NA	rs1374839389
QTS000010	ftp://ftp.ebi.ac.uk/pub/databases/spot/eQTL/sumstats/QTS000010/QTD000081/QTD000081.all.tsv.gz	ILMN_1792092	12	122360410	CA	C	chr12_122360410_CA_C	199	0.272619	0.735596	-0.0171875	0.050862	INDEL	611	840	0.82282	ENSG00000033030	ENSG00000033030	NA	rs756860916
QTS000010	ftp://ftp.ebi.ac.uk/pub/databases/spot/eQTL/sumstats/QTS000010/QTD000081/QTD000081.all.tsv.gz	ILMN_1792092	12	122360410	CA	C	chr12_122360410_CA_C	199	0.272619	0.735596	-0.0171875	0.050862	INDEL	611	840	0.82282	ENSG00000033030	ENSG00000033030	NA	rs34294939
QTS000010	ftp://ftp.ebi.ac.uk/pub/databases/spot/eQTL/sumstats/QTS000010/QTD000081/QTD000081.all.tsv.gz	ILMN_1794260	12	122360410	CA	C	chr12_122360410_CA_C	199	0.272619	0.33801	0.0749989	0.0781858	INDEL	611	840	0.82282	ENSG00000089094	ENSG00000089094	NA	rs1374839389
QTS000010	ftp://ftp.ebi.ac.uk/pub/databases/spot/eQTL/sumstats/QTS000010/QTD000081/QTD000081.all.tsv.gz	ILMN_1794260	12	122360410	CA	C	chr12_122360410_CA_C	199	0.272619	0.33801	0.0749989	0.0781858	INDEL	611	840	0.82282	ENSG00000089094	ENSG00000089094	NA	rs756860916
QTS000010	ftp://ftp.ebi.ac.uk/pub/databases/spot/eQTL/sumstats/QTS000010/QTD000081/QTD000081.all.tsv.gz	ILMN_1794260	12	122360410	CA	C	chr12_122360410_CA_C	199	0.272619	0.33801	0.0749989	0.0781858	INDEL	611	840	0.82282	ENSG00000089094	ENSG00000089094	NA	rs34294939
QTS000010	ftp://ftp.ebi.ac.uk/pub/databases/spot/eQTL/sumstats/QTS000010/QTD000081/QTD000081.all.tsv.gz	ILMN_1800341	12	122360410	CA	C	chr12_122360410_CA_C	199	0.272619	0.794212	0.0216108	0.0827947	INDEL	611	840	0.82282	ENSG00000158023	ENSG00000158023	NA	rs1374839389
QTS000010	ftp://ftp.ebi.ac.uk/pub/databases/spot/eQTL/sumstats/QTS000010/QTD000081/QTD000081.all.tsv.gz	ILMN_1800341	12	122360410	CA	C	chr12_122360410_CA_C	199	0.272619	0.794212	0.0216108	0.0827947	INDEL	611	840	0.82282	ENSG00000158023	ENSG00000158023	NA	rs756860916
QTS000010	ftp://ftp.ebi.ac.uk/pub/databases/spot/eQTL/sumstats/QTS000010/QTD000081/QTD000081.all.tsv.gz	ILMN_1800341	12	122360410	CA	C	chr12_122360410_CA_C	199	0.272619	0.794212	0.0216108	0.0827947	INDEL	611	840	0.82282	ENSG00000158023	ENSG00000158023	NA	rs34294939
QTS000010	ftp://ftp.ebi.ac.uk/pub/databases/spot/eQTL/sumstats/QTS000010/QTD000081/QTD000081.all.tsv.gz	ILMN_1807704	12	122360410	CA	C	chr12_122360410_CA_C	199	0.272619	0.442017	-0.0583149	0.0757781	INDEL	611	840	0.82282	ENSG00000212694	ENSG00000212694	NA	rs1374839389
QTS000010	ftp://ftp.ebi.ac.uk/pub/databases/spot/eQTL/sumstats/QTS000010/QTD000081/QTD000081.all.tsv.gz	ILMN_1807704	12	122360410	CA	C	chr12_122360410_CA_C	199	0.272619	0.442017	-0.0583149	0.0757781	INDEL	611	840	0.82282	ENSG00000212694	ENSG00000212694	NA	rs756860916
QTS000010	ftp://ftp.ebi.ac.uk/pub/databases/spot/eQTL/sumstats/QTS000010/QTD000081/QTD000081.all.tsv.gz	ILMN_1807704	12	122360410	CA	C	chr12_122360410_CA_C	199	0.272619	0.442017	-0.0583149	0.0757781	INDEL	611	840	0.82282	ENSG00000212694	ENSG00000212694	NA	rs34294939
QTS000010	ftp://ftp.ebi.ac.uk/pub/databases/spot/eQTL/sumstats/QTS000010/QTD000081/QTD000081.all.tsv.gz	ILMN_1811272	12	122360410	CA	C	chr12_122360410_CA_C	199	0.272619	0.601279	-0.0438753	0.083896	INDEL	611	840	0.82282	ENSG00000196917	ENSG00000196917	NA	rs1374839389
QTS000010	ftp://ftp.ebi.ac.uk/pub/databases/spot/eQTL/sumstats/QTS000010/QTD000081/QTD000081.all.tsv.gz	ILMN_1811272	12	122360410	CA	C	chr12_122360410_CA_C	199	0.272619	0.601279	-0.0438753	0.083896	INDEL	611	840	0.82282	ENSG00000196917	ENSG00000196917	NA	rs756860916
QTS000010	ftp://ftp.ebi.ac.uk/pub/databases/spot/eQTL/sumstats/QTS000010/QTD000081/QTD000081.all.tsv.gz	ILMN_1811272	12	122360410	CA	C	chr12_122360410_CA_C	199	0.272619	0.601279	-0.0438753	0.083896	INDEL	611	840	0.82282	ENSG00000196917	ENSG00000196917	NA	rs34294939
QTS000010	ftp://ftp.ebi.ac.uk/pub/databases/spot/eQTL/sumstats/QTS000010/QTD000081/QTD000081.all.tsv.gz	ILMN_1812721	12	122360410	CA	C	chr12_122360410_CA_C	199	0.272619	0.98726	0.00126805	0.079363	INDEL	611	840	0.82282	ENSG00000130787	ENSG00000130787	NA	rs1374839389
QTS000010	ftp://ftp.ebi.ac.uk/pub/databases/spot/eQTL/sumstats/QTS000010/QTD000081/QTD000081.all.tsv.gz	ILMN_1812721	12	122360410	CA	C	chr12_122360410_CA_C	199	0.272619	0.98726	0.00126805	0.079363	INDEL	611	840	0.82282	ENSG00000130787	ENSG00000130787	NA	rs756860916
QTS000010	ftp://ftp.ebi.ac.uk/pub/databases/spot/eQTL/sumstats/QTS000010/QTD000081/QTD000081.all.tsv.gz	ILMN_1812721	12	122360410	CA	C	chr12_122360410_CA_C	199	0.272619	0.98726	0.00126805	0.079363	INDEL	611	840	0.82282	ENSG00000130787	ENSG00000130787	NA	rs34294939
QTS000010	ftp://ftp.ebi.ac.uk/pub/databases/spot/eQTL/sumstats/QTS000010/QTD000081/QTD000081.all.tsv.gz	ILMN_1813573	12	122360410	CA	C	chr12_122360410_CA_C	199	0.272619	0.358489	0.0714533	0.0777263	INDEL	611	840	0.82282	ENSG00000139718	ENSG00000139718	NA	rs1374839389
QTS000010	ftp://ftp.ebi.ac.uk/pub/databases/spot/eQTL/sumstats/QTS000010/QTD000081/QTD000081.all.tsv.gz	ILMN_1813573	12	122360410	CA	C	chr12_122360410_CA_C	199	0.272619	0.358489	0.0714533	0.0777263	INDEL	611	840	0.82282	ENSG00000139718	ENSG00000139718	NA	rs756860916
QTS000010	ftp://ftp.ebi.ac.uk/pub/databases/spot/eQTL/sumstats/QTS000010/QTD000081/QTD000081.all.tsv.gz	ILMN_1813573	12	122360410	CA	C	chr12_122360410_CA_C	199	0.272619	0.358489	0.0714533	0.0777263	INDEL	611	840	0.82282	ENSG00000139718	ENSG00000139718	NA	rs34294939
QTS000010	ftp://ftp.ebi.ac.uk/pub/databases/spot/eQTL/sumstats/QTS000010/QTD000081/QTD000081.all.tsv.gz	ILMN_1849192	12	122360410	CA	C	chr12_122360410_CA_C	199	0.272619	0.734297	-0.0278596	0.0820247	INDEL	611	840	0.82282	ENSG00000256546	ENSG00000256546	NA	rs1374839389
QTS000010	ftp://ftp.ebi.ac.uk/pub/databases/spot/eQTL/sumstats/QTS000010/QTD000081/QTD000081.all.tsv.gz	ILMN_1849192	12	122360410	CA	C	chr12_122360410_CA_C	199	0.272619	0.734297	-0.0278596	0.0820247	INDEL	611	840	0.82282	ENSG00000256546	ENSG00000256546	NA	rs756860916
QTS000010	ftp://ftp.ebi.ac.uk/pub/databases/spot/eQTL/sumstats/QTS000010/QTD000081/QTD000081.all.tsv.gz	ILMN_1849192	12	122360410	CA	C	chr12_122360410_CA_C	199	0.272619	0.734297	-0.0278596	0.0820247	INDEL	611	840	0.82282	ENSG00000256546	ENSG00000256546	NA	rs34294939
QTS000010	ftp://ftp.ebi.ac.uk/pub/databases/spot/eQTL/sumstats/QTS000010/QTD000081/QTD000081.all.tsv.gz	ILMN_2098947	12	122360410	CA	C	chr12_122360410_CA_C	199	0.272619	0.941487	-0.00462799	0.0630117	INDEL	611	840	0.82282	ENSG00000212694	ENSG00000212694	NA	rs1374839389
QTS000010	ftp://ftp.ebi.ac.uk/pub/databases/spot/eQTL/sumstats/QTS000010/QTD000081/QTD000081.all.tsv.gz	ILMN_2098947	12	122360410	CA	C	chr12_122360410_CA_C	199	0.272619	0.941487	-0.00462799	0.0630117	INDEL	611	840	0.82282	ENSG00000212694	ENSG00000212694	NA	rs756860916
QTS000010	ftp://ftp.ebi.ac.uk/pub/databases/spot/eQTL/sumstats/QTS000010/QTD000081/QTD000081.all.tsv.gz	ILMN_2098947	12	122360410	CA	C	chr12_122360410_CA_C	199	0.272619	0.941487	-0.00462799	0.0630117	INDEL	611	840	0.82282	ENSG00000212694	ENSG00000212694	NA	rs34294939
QTS000010	ftp://ftp.ebi.ac.uk/pub/databases/spot/eQTL/sumstats/QTS000010/QTD000081/QTD000081.all.tsv.gz	ILMN_2108493	12	122360410	CA	C	chr12_122360410_CA_C	199	0.272619	0.0536413	-0.16053	0.0829454	INDEL	611	840	0.82282	ENSG00000188735	ENSG00000188735	NA	rs1374839389
QTS000010	ftp://ftp.ebi.ac.uk/pub/databases/spot/eQTL/sumstats/QTS000010/QTD000081/QTD000081.all.tsv.gz	ILMN_2108493	12	122360410	CA	C	chr12_122360410_CA_C	199	0.272619	0.0536413	-0.16053	0.0829454	INDEL	611	840	0.82282	ENSG00000188735	ENSG00000188735	NA	rs756860916
QTS000010	ftp://ftp.ebi.ac.uk/pub/databases/spot/eQTL/sumstats/QTS000010/QTD000081/QTD000081.all.tsv.gz	ILMN_2108493	12	122360410	CA	C	chr12_122360410_CA_C	199	0.272619	0.0536413	-0.16053	0.0829454	INDEL	611	840	0.82282	ENSG00000188735	ENSG00000188735	NA	rs34294939
QTS000010	ftp://ftp.ebi.ac.uk/pub/databases/spot/eQTL/sumstats/QTS000010/QTD000081/QTD000081.all.tsv.gz	ILMN_2133125	12	122360410	CA	C	chr12_122360410_CA_C	199	0.272619	0.149463	0.118726	0.08221	INDEL	611	840	0.82282	ENSG00000158113	ENSG00000158113	NA	rs1374839389
QTS000010	ftp://ftp.ebi.ac.uk/pub/databases/spot/eQTL/sumstats/QTS000010/QTD000081/QTD000081.all.tsv.gz	ILMN_2133125	12	122360410	CA	C	chr12_122360410_CA_C	199	0.272619	0.149463	0.118726	0.08221	INDEL	611	840	0.82282	ENSG00000158113	ENSG00000158113	NA	rs756860916
QTS000010	ftp://ftp.ebi.ac.uk/pub/databases/spot/eQTL/sumstats/QTS000010/QTD000081/QTD000081.all.tsv.gz	ILMN_2133125	12	122360410	CA	C	chr12_122360410_CA_C	199	0.272619	0.149463	0.118726	0.08221	INDEL	611	840	0.82282	ENSG00000158113	ENSG00000158113	NA	rs34294939
QTS000010	ftp://ftp.ebi.ac.uk/pub/databases/spot/eQTL/sumstats/QTS000010/QTD000081/QTD000081.all.tsv.gz	ILMN_2161848	12	122360410	CA	C	chr12_122360410_CA_C	199	0.272619	0.71227	-0.030565	0.0828168	INDEL	611	840	0.82282	ENSG00000196917	ENSG00000196917	NA	rs1374839389
QTS000010	ftp://ftp.ebi.ac.uk/pub/databases/spot/eQTL/sumstats/QTS000010/QTD000081/QTD000081.all.tsv.gz	ILMN_2161848	12	122360410	CA	C	chr12_122360410_CA_C	199	0.272619	0.71227	-0.030565	0.0828168	INDEL	611	840	0.82282	ENSG00000196917	ENSG00000196917	NA	rs756860916
QTS000010	ftp://ftp.ebi.ac.uk/pub/databases/spot/eQTL/sumstats/QTS000010/QTD000081/QTD000081.all.tsv.gz	ILMN_2161848	12	122360410	CA	C	chr12_122360410_CA_C	199	0.272619	0.71227	-0.030565	0.0828168	INDEL	611	840	0.82282	ENSG00000196917	ENSG00000196917	NA	rs34294939
QTS000010	ftp://ftp.ebi.ac.uk/pub/databases/spot/eQTL/sumstats/QTS000010/QTD000081/QTD000081.all.tsv.gz	ILMN_2201866	12	122360410	CA	C	chr12_122360410_CA_C	199	0.272619	0.992028	-0.000829826	0.0829995	INDEL	611	840	0.82282	ENSG00000204671	ENSG00000204671	NA	rs1374839389
QTS000010	ftp://ftp.ebi.ac.uk/pub/databases/spot/eQTL/sumstats/QTS000010/QTD000081/QTD000081.all.tsv.gz	ILMN_2201866	12	122360410	CA	C	chr12_122360410_CA_C	199	0.272619	0.992028	-0.000829826	0.0829995	INDEL	611	840	0.82282	ENSG00000204671	ENSG00000204671	NA	rs756860916
QTS000010	ftp://ftp.ebi.ac.uk/pub/databases/spot/eQTL/sumstats/QTS000010/QTD000081/QTD000081.all.tsv.gz	ILMN_2201866	12	122360410	CA	C	chr12_122360410_CA_C	199	0.272619	0.992028	-0.000829826	0.0829995	INDEL	611	840	0.82282	ENSG00000204671	ENSG00000204671	NA	rs34294939
QTS000010	ftp://ftp.ebi.ac.uk/pub/databases/spot/eQTL/sumstats/QTS000010/QTD000081/QTD000081.all.tsv.gz	ILMN_2288402	12	122360410	CA	C	chr12_122360410_CA_C	199	0.272619	0.980911	0.00200763	0.0838553	INDEL	611	840	0.82282	ENSG00000130787	ENSG00000130787	NA	rs1374839389
QTS000010	ftp://ftp.ebi.ac.uk/pub/databases/spot/eQTL/sumstats/QTS000010/QTD000081/QTD000081.all.tsv.gz	ILMN_2288402	12	122360410	CA	C	chr12_122360410_CA_C	199	0.272619	0.980911	0.00200763	0.0838553	INDEL	611	840	0.82282	ENSG00000130787	ENSG00000130787	NA	rs756860916
QTS000010	ftp://ftp.ebi.ac.uk/pub/databases/spot/eQTL/sumstats/QTS000010/QTD000081/QTD000081.all.tsv.gz	ILMN_2288402	12	122360410	CA	C	chr12_122360410_CA_C	199	0.272619	0.980911	0.00200763	0.0838553	INDEL	611	840	0.82282	ENSG00000130787	ENSG00000130787	NA	rs34294939
QTS000010	ftp://ftp.ebi.ac.uk/pub/databases/spot/eQTL/sumstats/QTS000010/QTD000081/QTD000081.all.tsv.gz	ILMN_2310589	12	122360410	CA	C	chr12_122360410_CA_C	199	0.272619	0.00202341	0.18553	0.0597145	INDEL	611	840	0.82282	ENSG00000184047	ENSG00000184047	NA	rs1374839389
QTS000010	ftp://ftp.ebi.ac.uk/pub/databases/spot/eQTL/sumstats/QTS000010/QTD000081/QTD000081.all.tsv.gz	ILMN_2310589	12	122360410	CA	C	chr12_122360410_CA_C	199	0.272619	0.00202341	0.18553	0.0597145	INDEL	611	840	0.82282	ENSG00000184047	ENSG00000184047	NA	rs756860916
QTS000010	ftp://ftp.ebi.ac.uk/pub/databases/spot/eQTL/sumstats/QTS000010/QTD000081/QTD000081.all.tsv.gz	ILMN_2310589	12	122360410	CA	C	chr12_122360410_CA_C	199	0.272619	0.00202341	0.18553	0.0597145	INDEL	611	840	0.82282	ENSG00000184047	ENSG00000184047	NA	rs34294939
QTS000010	ftp://ftp.ebi.ac.uk/pub/databases/spot/eQTL/sumstats/QTS000010/QTD000081/QTD000081.all.tsv.gz	ILMN_2332990	12	122360410	CA	C	chr12_122360410_CA_C	199	0.272619	0.0263035	0.117011	0.0524745	INDEL	611	840	0.82282	ENSG00000184047	ENSG00000184047	NA	rs1374839389
QTS000010	ftp://ftp.ebi.ac.uk/pub/databases/spot/eQTL/sumstats/QTS000010/QTD000081/QTD000081.all.tsv.gz	ILMN_2332990	12	122360410	CA	C	chr12_122360410_CA_C	199	0.272619	0.0263035	0.117011	0.0524745	INDEL	611	840	0.82282	ENSG00000184047	ENSG00000184047	NA	rs756860916
QTS000010	ftp://ftp.ebi.ac.uk/pub/databases/spot/eQTL/sumstats/QTS000010/QTD000081/QTD000081.all.tsv.gz	ILMN_2332990	12	122360410	CA	C	chr12_122360410_CA_C	199	0.272619	0.0263035	0.117011	0.0524745	INDEL	611	840	0.82282	ENSG00000184047	ENSG00000184047	NA	rs34294939
QTS000010	ftp://ftp.ebi.ac.uk/pub/databases/spot/eQTL/sumstats/QTS000010/QTD000081/QTD000081.all.tsv.gz	ILMN_2343047	12	122360410	CA	C	chr12_122360410_CA_C	199	0.272619	0.333177	-0.079415	0.0819647	INDEL	611	840	0.82282	ENSG00000150967	ENSG00000150967	NA	rs1374839389
QTS000010	ftp://ftp.ebi.ac.uk/pub/databases/spot/eQTL/sumstats/QTS000010/QTD000081/QTD000081.all.tsv.gz	ILMN_2343047	12	122360410	CA	C	chr12_122360410_CA_C	199	0.272619	0.333177	-0.079415	0.0819647	INDEL	611	840	0.82282	ENSG00000150967	ENSG00000150967	NA	rs756860916
QTS000010	ftp://ftp.ebi.ac.uk/pub/databases/spot/eQTL/sumstats/QTS000010/QTD000081/QTD000081.all.tsv.gz	ILMN_2343047	12	122360410	CA	C	chr12_122360410_CA_C	199	0.272619	0.333177	-0.079415	0.0819647	INDEL	611	840	0.82282	ENSG00000150967	ENSG00000150967	NA	rs34294939
QTS000010	ftp://ftp.ebi.ac.uk/pub/databases/spot/eQTL/sumstats/QTS000010/QTD000081/QTD000081.all.tsv.gz	ILMN_2343048	12	122360410	CA	C	chr12_122360410_CA_C	199	0.272619	0.986696	0.00133713	0.0801371	INDEL	611	840	0.82282	ENSG00000150967	ENSG00000150967	NA	rs1374839389
QTS000010	ftp://ftp.ebi.ac.uk/pub/databases/spot/eQTL/sumstats/QTS000010/QTD000081/QTD000081.all.tsv.gz	ILMN_2343048	12	122360410	CA	C	chr12_122360410_CA_C	199	0.272619	0.986696	0.00133713	0.0801371	INDEL	611	840	0.82282	ENSG00000150967	ENSG00000150967	NA	rs756860916
QTS000010	ftp://ftp.ebi.ac.uk/pub/databases/spot/eQTL/sumstats/QTS000010/QTD000081/QTD000081.all.tsv.gz	ILMN_2343048	12	122360410	CA	C	chr12_122360410_CA_C	199	0.272619	0.986696	0.00133713	0.0801371	INDEL	611	840	0.82282	ENSG00000150967	ENSG00000150967	NA	rs34294939
QTS000010	ftp://ftp.ebi.ac.uk/pub/databases/spot/eQTL/sumstats/QTS000010/QTD000081/QTD000081.all.tsv.gz	ILMN_2358277	12	122360410	CA	C	chr12_122360410_CA_C	199	0.272619	3.30357e-06	-0.217857	0.0461878	INDEL	611	840	0.82282	ENSG00000111011	ENSG00000111011	NA	rs1374839389
QTS000010	ftp://ftp.ebi.ac.uk/pub/databases/spot/eQTL/sumstats/QTS000010/QTD000081/QTD000081.all.tsv.gz	ILMN_2358277	12	122360410	CA	C	chr12_122360410_CA_C	199	0.272619	3.30357e-06	-0.217857	0.0461878	INDEL	611	840	0.82282	ENSG00000111011	ENSG00000111011	NA	rs756860916
QTS000010	ftp://ftp.ebi.ac.uk/pub/databases/spot/eQTL/sumstats/QTS000010/QTD000081/QTD000081.all.tsv.gz	ILMN_2358277	12	122360410	CA	C	chr12_122360410_CA_C	199	0.272619	3.30357e-06	-0.217857	0.0461878	INDEL	611	840	0.82282	ENSG00000111011	ENSG00000111011	NA	rs34294939
QTS000010	ftp://ftp.ebi.ac.uk/pub/databases/spot/eQTL/sumstats/QTS000010/QTD000081/QTD000081.all.tsv.gz	ILMN_2358278	12	122360410	CA	C	chr12_122360410_CA_C	199	0.272619	0.0313156	0.124888	0.0578038	INDEL	611	840	0.82282	ENSG00000111011	ENSG00000111011	NA	rs1374839389
QTS000010	ftp://ftp.ebi.ac.uk/pub/databases/spot/eQTL/sumstats/QTS000010/QTD000081/QTD000081.all.tsv.gz	ILMN_2358278	12	122360410	CA	C	chr12_122360410_CA_C	199	0.272619	0.0313156	0.124888	0.0578038	INDEL	611	840	0.82282	ENSG00000111011	ENSG00000111011	NA	rs756860916
QTS000010	ftp://ftp.ebi.ac.uk/pub/databases/spot/eQTL/sumstats/QTS000010/QTD000081/QTD000081.all.tsv.gz	ILMN_2358278	12	122360410	CA	C	chr12_122360410_CA_C	199	0.272619	0.0313156	0.124888	0.0578038	INDEL	611	840	0.82282	ENSG00000111011	ENSG00000111011	NA	rs34294939
QTS000010	ftp://ftp.ebi.ac.uk/pub/databases/spot/eQTL/sumstats/QTS000010/QTD000081/QTD000081.all.tsv.gz	ILMN_2378081	12	122360410	CA	C	chr12_122360410_CA_C	199	0.272619	0.601449	-0.0434472	0.0831161	INDEL	611	840	0.82282	ENSG00000110987	ENSG00000110987	NA	rs1374839389
QTS000010	ftp://ftp.ebi.ac.uk/pub/databases/spot/eQTL/sumstats/QTS000010/QTD000081/QTD000081.all.tsv.gz	ILMN_2378081	12	122360410	CA	C	chr12_122360410_CA_C	199	0.272619	0.601449	-0.0434472	0.0831161	INDEL	611	840	0.82282	ENSG00000110987	ENSG00000110987	NA	rs756860916
QTS000010	ftp://ftp.ebi.ac.uk/pub/databases/spot/eQTL/sumstats/QTS000010/QTD000081/QTD000081.all.tsv.gz	ILMN_2378081	12	122360410	CA	C	chr12_122360410_CA_C	199	0.272619	0.601449	-0.0434472	0.0831161	INDEL	611	840	0.82282	ENSG00000110987	ENSG00000110987	NA	rs34294939
QTS000010	ftp://ftp.ebi.ac.uk/pub/databases/spot/eQTL/sumstats/QTS000010/QTD000081/QTD000081.all.tsv.gz	ILMN_2393144	12	122360410	CA	C	chr12_122360410_CA_C	199	0.272619	0.263849	-0.0655405	0.0585761	INDEL	611	840	0.82282	ENSG00000182196	ENSG00000182196	NA	rs1374839389
QTS000010	ftp://ftp.ebi.ac.uk/pub/databases/spot/eQTL/sumstats/QTS000010/QTD000081/QTD000081.all.tsv.gz	ILMN_2393144	12	122360410	CA	C	chr12_122360410_CA_C	199	0.272619	0.263849	-0.0655405	0.0585761	INDEL	611	840	0.82282	ENSG00000182196	ENSG00000182196	NA	rs756860916
QTS000010	ftp://ftp.ebi.ac.uk/pub/databases/spot/eQTL/sumstats/QTS000010/QTD000081/QTD000081.all.tsv.gz	ILMN_2393144	12	122360410	CA	C	chr12_122360410_CA_C	199	0.272619	0.263849	-0.0655405	0.0585761	INDEL	611	840	0.82282	ENSG00000182196	ENSG00000182196	NA	rs34294939
QTS000010	ftp://ftp.ebi.ac.uk/pub/databases/spot/eQTL/sumstats/QTS000010/QTD000081/QTD000081.all.tsv.gz	ILMN_2396148	12	122360410	CA	C	chr12_122360410_CA_C	199	0.272619	0.52911	-0.0528109	0.083839	INDEL	611	840	0.82282	ENSG00000130787	ENSG00000130787	NA	rs1374839389
QTS000010	ftp://ftp.ebi.ac.uk/pub/databases/spot/eQTL/sumstats/QTS000010/QTD000081/QTD000081.all.tsv.gz	ILMN_2396148	12	122360410	CA	C	chr12_122360410_CA_C	199	0.272619	0.52911	-0.0528109	0.083839	INDEL	611	840	0.82282	ENSG00000130787	ENSG00000130787	NA	rs756860916
QTS000010	ftp://ftp.ebi.ac.uk/pub/databases/spot/eQTL/sumstats/QTS000010/QTD000081/QTD000081.all.tsv.gz	ILMN_2396148	12	122360410	CA	C	chr12_122360410_CA_C	199	0.272619	0.52911	-0.0528109	0.083839	INDEL	611	840	0.82282	ENSG00000130787	ENSG00000130787	NA	rs34294939
QTS000010	ftp://ftp.ebi.ac.uk/pub/databases/spot/eQTL/sumstats/QTS000010/QTD000081/QTD000081.all.tsv.gz	ILMN_2398664	12	122360410	CA	C	chr12_122360410_CA_C	199	0.272619	0.36069	-0.0692901	0.0757197	INDEL	611	840	0.82282	ENSG00000170633	ENSG00000170633	NA	rs1374839389
QTS000010	ftp://ftp.ebi.ac.uk/pub/databases/spot/eQTL/sumstats/QTS000010/QTD000081/QTD000081.all.tsv.gz	ILMN_2398664	12	122360410	CA	C	chr12_122360410_CA_C	199	0.272619	0.36069	-0.0692901	0.0757197	INDEL	611	840	0.82282	ENSG00000170633	ENSG00000170633	NA	rs756860916
QTS000010	ftp://ftp.ebi.ac.uk/pub/databases/spot/eQTL/sumstats/QTS000010/QTD000081/QTD000081.all.tsv.gz	ILMN_2398664	12	122360410	CA	C	chr12_122360410_CA_C	199	0.272619	0.36069	-0.0692901	0.0757197	INDEL	611	840	0.82282	ENSG00000170633	ENSG00000170633	NA	rs34294939
QTS000010	ftp://ftp.ebi.ac.uk/pub/databases/spot/eQTL/sumstats/QTS000010/QTD000081/QTD000081.all.tsv.gz	ILMN_2404085	12	122360410	CA	C	chr12_122360410_CA_C	199	0.272619	0.533506	0.0180566	0.0289741	INDEL	611	840	0.82282	ENSG00000130779	ENSG00000130779	NA	rs1374839389
QTS000010	ftp://ftp.ebi.ac.uk/pub/databases/spot/eQTL/sumstats/QTS000010/QTD000081/QTD000081.all.tsv.gz	ILMN_2404085	12	122360410	CA	C	chr12_122360410_CA_C	199	0.272619	0.533506	0.0180566	0.0289741	INDEL	611	840	0.82282	ENSG00000130779	ENSG00000130779	NA	rs756860916
QTS000010	ftp://ftp.ebi.ac.uk/pub/databases/spot/eQTL/sumstats/QTS000010/QTD000081/QTD000081.all.tsv.gz	ILMN_2404085	12	122360410	CA	C	chr12_122360410_CA_C	199	0.272619	0.533506	0.0180566	0.0289741	INDEL	611	840	0.82282	ENSG00000130779	ENSG00000130779	NA	rs34294939
QTS000010	ftp://ftp.ebi.ac.uk/pub/databases/spot/eQTL/sumstats/QTS000010/QTD000081/QTD000081.all.tsv.gz	ILMN_1651464	12	122361593	G	A	chr12_122361593_G_A	69	0.0869048	0.139642	-0.175372	0.118492	SNP	73	840	0.97022	ENSG00000089094	ENSG00000089094	NA	rs61954418
QTS000010	ftp://ftp.ebi.ac.uk/pub/databases/spot/eQTL/sumstats/QTS000010/QTD000081/QTD000081.all.tsv.gz	ILMN_1652918	12	122361593	G	A	chr12_122361593_G_A	69	0.0869048	0.519678	0.0753931	0.116997	SNP	73	840	0.97022	ENSG00000139725	ENSG00000139725	NA	rs61954418
QTS000010	ftp://ftp.ebi.ac.uk/pub/databases/spot/eQTL/sumstats/QTS000010/QTD000081/QTD000081.all.tsv.gz	ILMN_1654421	12	122361593	G	A	chr12_122361593_G_A	69	0.0869048	0.585318	-0.0606532	0.111072	SNP	73	840	0.97022	ENSG00000051825	ENSG00000051825	NA	rs61954418
QTS000010	ftp://ftp.ebi.ac.uk/pub/databases/spot/eQTL/sumstats/QTS000010/QTD000081/QTD000081.all.tsv.gz	ILMN_1658232	12	122361593	G	A	chr12_122361593_G_A	69	0.0869048	0.868426	0.0203591	0.122821	SNP	73	840	0.97022	ENSG00000089094	ENSG00000089094	NA	rs61954418
QTS000010	ftp://ftp.ebi.ac.uk/pub/databases/spot/eQTL/sumstats/QTS000010/QTD000081/QTD000081.all.tsv.gz	ILMN_1662316	12	122361593	G	A	chr12_122361593_G_A	69	0.0869048	0.523481	0.0677374	0.106081	SNP	73	840	0.97022	ENSG00000139719	ENSG00000139719	NA	rs61954418
QTS000010	ftp://ftp.ebi.ac.uk/pub/databases/spot/eQTL/sumstats/QTS000010/QTD000081/QTD000081.all.tsv.gz	ILMN_1663370	12	122361593	G	A	chr12_122361593_G_A	69	0.0869048	0.305597	-0.123958	0.12084	SNP	73	840	0.97022	ENSG00000130783	ENSG00000130783	NA	rs61954418
QTS000010	ftp://ftp.ebi.ac.uk/pub/databases/spot/eQTL/sumstats/QTS000010/QTD000081/QTD000081.all.tsv.gz	ILMN_1665335	12	122361593	G	A	chr12_122361593_G_A	69	0.0869048	0.659954	0.0369598	0.0839421	SNP	73	840	0.97022	ENSG00000184047	ENSG00000184047	NA	rs61954418
QTS000010	ftp://ftp.ebi.ac.uk/pub/databases/spot/eQTL/sumstats/QTS000010/QTD000081/QTD000081.all.tsv.gz	ILMN_1665996	12	122361593	G	A	chr12_122361593_G_A	69	0.0869048	0.399969	0.0906935	0.10764	SNP	73	840	0.97022	ENSG00000110987	ENSG00000110987	NA	rs61954418
QTS000010	ftp://ftp.ebi.ac.uk/pub/databases/spot/eQTL/sumstats/QTS000010/QTD000081/QTD000081.all.tsv.gz	ILMN_1667510	12	122361593	G	A	chr12_122361593_G_A	69	0.0869048	0.288607	-0.0851869	0.0801701	SNP	73	840	0.97022	ENSG00000130921	ENSG00000130921	NA	rs61954418
QTS000010	ftp://ftp.ebi.ac.uk/pub/databases/spot/eQTL/sumstats/QTS000010/QTD000081/QTD000081.all.tsv.gz	ILMN_1677693	12	122361593	G	A	chr12_122361593_G_A	69	0.0869048	0.0656314	0.224893	0.121832	SNP	73	840	0.97022	ENSG00000255398	ENSG00000255398	NA	rs61954418
QTS000010	ftp://ftp.ebi.ac.uk/pub/databases/spot/eQTL/sumstats/QTS000010/QTD000081/QTD000081.all.tsv.gz	ILMN_1682988	12	122361593	G	A	chr12_122361593_G_A	69	0.0869048	0.156353	0.165377	0.116456	SNP	73	840	0.97022	ENSG00000170633	ENSG00000170633	NA	rs61954418
QTS000010	ftp://ftp.ebi.ac.uk/pub/databases/spot/eQTL/sumstats/QTS000010/QTD000081/QTD000081.all.tsv.gz	ILMN_1684038	12	122361593	G	A	chr12_122361593_G_A	69	0.0869048	0.369024	-0.105366	0.117164	SNP	73	840	0.97022	ENSG00000130779	ENSG00000130779	NA	rs61954418
QTS000010	ftp://ftp.ebi.ac.uk/pub/databases/spot/eQTL/sumstats/QTS000010/QTD000081/QTD000081.all.tsv.gz	ILMN_1693987	12	122361593	G	A	chr12_122361593_G_A	69	0.0869048	0.940201	-0.0091979	0.122535	SNP	73	840	0.97022	ENSG00000175727	ENSG00000175727	NA	rs61954418
QTS000010	ftp://ftp.ebi.ac.uk/pub/databases/spot/eQTL/sumstats/QTS000010/QTD000081/QTD000081.all.tsv.gz	ILMN_1701905	12	122361593	G	A	chr12_122361593_G_A	69	0.0869048	0.592169	-0.0655251	0.122221	SNP	73	840	0.97022	ENSG00000130783	ENSG00000130783	NA	rs61954418
QTS000010	ftp://ftp.ebi.ac.uk/pub/databases/spot/eQTL/sumstats/QTS000010/QTD000081/QTD000081.all.tsv.gz	ILMN_1704019	12	122361593	G	A	chr12_122361593_G_A	69	0.0869048	0.803391	0.0303898	0.121986	SNP	73	840	0.97022	ENSG00000111325	ENSG00000111325	NA	rs61954418
QTS000010	ftp://ftp.ebi.ac.uk/pub/databases/spot/eQTL/sumstats/QTS000010/QTD000081/QTD000081.all.tsv.gz	ILMN_1706886	12	122361593	G	A	chr12_122361593_G_A	69	0.0869048	0.0223512	-0.273089	0.119089	SNP	73	840	0.97022	ENSG00000110987	ENSG00000110987	NA	rs61954418
QTS000010	ftp://ftp.ebi.ac.uk/pub/databases/spot/eQTL/sumstats/QTS000010/QTD000081/QTD000081.all.tsv.gz	ILMN_1710427	12	122361593	G	A	chr12_122361593_G_A	69	0.0869048	0.676033	0.0417359	0.0998023	SNP	73	840	0.97022	ENSG00000139722	ENSG00000139722	NA	rs61954418
QTS000010	ftp://ftp.ebi.ac.uk/pub/databases/spot/eQTL/sumstats/QTS000010/QTD000081/QTD000081.all.tsv.gz	ILMN_1711699	12	122361593	G	A	chr12_122361593_G_A	69	0.0869048	0.613817	-0.0614431	0.121664	SNP	73	840	0.97022	ENSG00000130787	ENSG00000130787	NA	rs61954418
QTS000010	ftp://ftp.ebi.ac.uk/pub/databases/spot/eQTL/sumstats/QTS000010/QTD000081/QTD000081.all.tsv.gz	ILMN_1720498	12	122361593	G	A	chr12_122361593_G_A	69	0.0869048	0.12541	0.188603	0.122818	SNP	73	840	0.97022	ENSG00000188735	ENSG00000188735	NA	rs61954418
QTS000010	ftp://ftp.ebi.ac.uk/pub/databases/spot/eQTL/sumstats/QTS000010/QTD000081/QTD000081.all.tsv.gz	ILMN_1723058	12	122361593	G	A	chr12_122361593_G_A	69	0.0869048	0.645329	-0.0525274	0.11404	SNP	73	840	0.97022	ENSG00000130779	ENSG00000130779	NA	rs61954418
QTS000010	ftp://ftp.ebi.ac.uk/pub/databases/spot/eQTL/sumstats/QTS000010/QTD000081/QTD000081.all.tsv.gz	ILMN_1723177	12	122361593	G	A	chr12_122361593_G_A	69	0.0869048	0.332212	0.0848682	0.087418	SNP	73	840	0.97022	ENSG00000089053	ENSG00000089053	NA	rs61954418
QTS000010	ftp://ftp.ebi.ac.uk/pub/databases/spot/eQTL/sumstats/QTS000010/QTD000081/QTD000081.all.tsv.gz	ILMN_1724148	12	122361593	G	A	chr12_122361593_G_A	69	0.0869048	0.926396	-0.00942732	0.101985	SNP	73	840	0.97022	ENSG00000276045	ENSG00000276045	NA	rs61954418
QTS000010	ftp://ftp.ebi.ac.uk/pub/databases/spot/eQTL/sumstats/QTS000010/QTD000081/QTD000081.all.tsv.gz	ILMN_1725187	12	122361593	G	A	chr12_122361593_G_A	69	0.0869048	0.621238	-0.0536931	0.108586	SNP	73	840	0.97022	ENSG00000090975	ENSG00000090975	NA	rs61954418
QTS000010	ftp://ftp.ebi.ac.uk/pub/databases/spot/eQTL/sumstats/QTS000010/QTD000081/QTD000081.all.tsv.gz	ILMN_1732516	12	122361593	G	A	chr12_122361593_G_A	69	0.0869048	0.767138	0.031409	0.105997	SNP	73	840	0.97022	ENSG00000184445	ENSG00000184445	NA	rs61954418
QTS000010	ftp://ftp.ebi.ac.uk/pub/databases/spot/eQTL/sumstats/QTS000010/QTD000081/QTD000081.all.tsv.gz	ILMN_1732767	12	122361593	G	A	chr12_122361593_G_A	69	0.0869048	0.546282	-0.0608401	0.100754	SNP	73	840	0.97022	ENSG00000110801	ENSG00000110801	NA	rs61954418
QTS000010	ftp://ftp.ebi.ac.uk/pub/databases/spot/eQTL/sumstats/QTS000010/QTD000081/QTD000081.all.tsv.gz	ILMN_1745688	12	122361593	G	A	chr12_122361593_G_A	69	0.0869048	0.385346	-0.106227	0.122237	SNP	73	840	0.97022	ENSG00000158104	ENSG00000158104	NA	rs61954418
QTS000010	ftp://ftp.ebi.ac.uk/pub/databases/spot/eQTL/sumstats/QTS000010/QTD000081/QTD000081.all.tsv.gz	ILMN_1750497	12	122361593	G	A	chr12_122361593_G_A	69	0.0869048	0.534412	-0.0759585	0.122156	SNP	73	840	0.97022	ENSG00000182782	ENSG00000182782	NA	rs61954418
QTS000010	ftp://ftp.ebi.ac.uk/pub/databases/spot/eQTL/sumstats/QTS000010/QTD000081/QTD000081.all.tsv.gz	ILMN_1757910	12	122361593	G	A	chr12_122361593_G_A	69	0.0869048	0.244958	0.142611	0.122479	SNP	73	840	0.97022	ENSG00000130787	ENSG00000130787	NA	rs61954418
QTS000010	ftp://ftp.ebi.ac.uk/pub/databases/spot/eQTL/sumstats/QTS000010/QTD000081/QTD000081.all.tsv.gz	ILMN_1760954	12	122361593	G	A	chr12_122361593_G_A	69	0.0869048	0.823534	-0.0180509	0.0808927	SNP	73	840	0.97022	ENSG00000139726	ENSG00000139726	NA	rs61954418
QTS000010	ftp://ftp.ebi.ac.uk/pub/databases/spot/eQTL/sumstats/QTS000010/QTD000081/QTD000081.all.tsv.gz	ILMN_1771260	12	122361593	G	A	chr12_122361593_G_A	69	0.0869048	0.693717	-0.0474388	0.120373	SNP	73	840	0.97022	ENSG00000176383	ENSG00000176383	NA	rs61954418
QTS000010	ftp://ftp.ebi.ac.uk/pub/databases/spot/eQTL/sumstats/QTS000010/QTD000081/QTD000081.all.tsv.gz	ILMN_1777934	12	122361593	G	A	chr12_122361593_G_A	69	0.0869048	0.0684581	-0.219647	0.120233	SNP	73	840	0.97022	ENSG00000139714	ENSG00000139714	NA	rs61954418
QTS000010	ftp://ftp.ebi.ac.uk/pub/databases/spot/eQTL/sumstats/QTS000010/QTD000081/QTD000081.all.tsv.gz	ILMN_1779835	12	122361593	G	A	chr12_122361593_G_A	69	0.0869048	0.571623	0.0625949	0.110567	SNP	73	840	0.97022	ENSG00000182196	ENSG00000182196	NA	rs61954418
QTS000010	ftp://ftp.ebi.ac.uk/pub/databases/spot/eQTL/sumstats/QTS000010/QTD000081/QTD000081.all.tsv.gz	ILMN_1786039	12	122361593	G	A	chr12_122361593_G_A	69	0.0869048	0.129052	0.0727269	0.0478166	SNP	73	840	0.97022	ENSG00000170633	ENSG00000170633	NA	rs61954418
QTS000010	ftp://ftp.ebi.ac.uk/pub/databases/spot/eQTL/sumstats/QTS000010/QTD000081/QTD000081.all.tsv.gz	ILMN_1787845	12	122361593	G	A	chr12_122361593_G_A	69	0.0869048	0.637695	-0.0579693	0.123004	SNP	73	840	0.97022	ENSG00000130787	ENSG00000130787	NA	rs61954418
QTS000010	ftp://ftp.ebi.ac.uk/pub/databases/spot/eQTL/sumstats/QTS000010/QTD000081/QTD000081.all.tsv.gz	ILMN_1788887	12	122361593	G	A	chr12_122361593_G_A	69	0.0869048	0.191362	0.135643	0.103643	SNP	73	840	0.97022	ENSG00000212694	ENSG00000212694	NA	rs61954418
QTS000010	ftp://ftp.ebi.ac.uk/pub/databases/spot/eQTL/sumstats/QTS000010/QTD000081/QTD000081.all.tsv.gz	ILMN_1788928	12	122361593	G	A	chr12_122361593_G_A	69	0.0869048	0.109399	-0.19279	0.120161	SNP	73	840	0.97022	ENSG00000150967	ENSG00000150967	NA	rs61954418
QTS000010	ftp://ftp.ebi.ac.uk/pub/databases/spot/eQTL/sumstats/QTS000010/QTD000081/QTD000081.all.tsv.gz	ILMN_1791149	12	122361593	G	A	chr12_122361593_G_A	69	0.0869048	0.561797	0.0422879	0.0728282	SNP	73	840	0.97022	ENSG00000182196	ENSG00000182196	NA	rs61954418
QTS000010	ftp://ftp.ebi.ac.uk/pub/databases/spot/eQTL/sumstats/QTS000010/QTD000081/QTD000081.all.tsv.gz	ILMN_1792092	12	122361593	G	A	chr12_122361593_G_A	69	0.0869048	0.0141452	0.183898	0.0746268	SNP	73	840	0.97022	ENSG00000033030	ENSG00000033030	NA	rs61954418
QTS000010	ftp://ftp.ebi.ac.uk/pub/databases/spot/eQTL/sumstats/QTS000010/QTD000081/QTD000081.all.tsv.gz	ILMN_1794260	12	122361593	G	A	chr12_122361593_G_A	69	0.0869048	0.807072	-0.0282683	0.115681	SNP	73	840	0.97022	ENSG00000089094	ENSG00000089094	NA	rs61954418
QTS000010	ftp://ftp.ebi.ac.uk/pub/databases/spot/eQTL/sumstats/QTS000010/QTD000081/QTD000081.all.tsv.gz	ILMN_1800341	12	122361593	G	A	chr12_122361593_G_A	69	0.0869048	0.273798	0.133911	0.122199	SNP	73	840	0.97022	ENSG00000158023	ENSG00000158023	NA	rs61954418
QTS000010	ftp://ftp.ebi.ac.uk/pub/databases/spot/eQTL/sumstats/QTS000010/QTD000081/QTD000081.all.tsv.gz	ILMN_1807704	12	122361593	G	A	chr12_122361593_G_A	69	0.0869048	0.0544002	0.215244	0.11157	SNP	73	840	0.97022	ENSG00000212694	ENSG00000212694	NA	rs61954418
QTS000010	ftp://ftp.ebi.ac.uk/pub/databases/spot/eQTL/sumstats/QTS000010/QTD000081/QTD000081.all.tsv.gz	ILMN_1811272	12	122361593	G	A	chr12_122361593_G_A	69	0.0869048	0.701521	0.0475654	0.124017	SNP	73	840	0.97022	ENSG00000196917	ENSG00000196917	NA	rs61954418
QTS000010	ftp://ftp.ebi.ac.uk/pub/databases/spot/eQTL/sumstats/QTS000010/QTD000081/QTD000081.all.tsv.gz	ILMN_1812721	12	122361593	G	A	chr12_122361593_G_A	69	0.0869048	0.678893	0.0485831	0.117273	SNP	73	840	0.97022	ENSG00000130787	ENSG00000130787	NA	rs61954418
QTS000010	ftp://ftp.ebi.ac.uk/pub/databases/spot/eQTL/sumstats/QTS000010/QTD000081/QTD000081.all.tsv.gz	ILMN_1813573	12	122361593	G	A	chr12_122361593_G_A	69	0.0869048	0.837121	-0.0236551	0.114993	SNP	73	840	0.97022	ENSG00000139718	ENSG00000139718	NA	rs61954418
QTS000010	ftp://ftp.ebi.ac.uk/pub/databases/spot/eQTL/sumstats/QTS000010/QTD000081/QTD000081.all.tsv.gz	ILMN_1849192	12	122361593	G	A	chr12_122361593_G_A	69	0.0869048	0.298553	0.126037	0.121087	SNP	73	840	0.97022	ENSG00000256546	ENSG00000256546	NA	rs61954418
QTS000010	ftp://ftp.ebi.ac.uk/pub/databases/spot/eQTL/sumstats/QTS000010/QTD000081/QTD000081.all.tsv.gz	ILMN_2098947	12	122361593	G	A	chr12_122361593_G_A	69	0.0869048	0.386726	0.0806241	0.0930451	SNP	73	840	0.97022	ENSG00000212694	ENSG00000212694	NA	rs61954418
QTS000010	ftp://ftp.ebi.ac.uk/pub/databases/spot/eQTL/sumstats/QTS000010/QTD000081/QTD000081.all.tsv.gz	ILMN_2108493	12	122361593	G	A	chr12_122361593_G_A	69	0.0869048	0.192021	-0.160605	0.122899	SNP	73	840	0.97022	ENSG00000188735	ENSG00000188735	NA	rs61954418
QTS000010	ftp://ftp.ebi.ac.uk/pub/databases/spot/eQTL/sumstats/QTS000010/QTD000081/QTD000081.all.tsv.gz	ILMN_2133125	12	122361593	G	A	chr12_122361593_G_A	69	0.0869048	0.798795	-0.0310702	0.121808	SNP	73	840	0.97022	ENSG00000158113	ENSG00000158113	NA	rs61954418
QTS000010	ftp://ftp.ebi.ac.uk/pub/databases/spot/eQTL/sumstats/QTS000010/QTD000081/QTD000081.all.tsv.gz	ILMN_2161848	12	122361593	G	A	chr12_122361593_G_A	69	0.0869048	0.907878	0.0141749	0.122421	SNP	73	840	0.97022	ENSG00000196917	ENSG00000196917	NA	rs61954418
QTS000010	ftp://ftp.ebi.ac.uk/pub/databases/spot/eQTL/sumstats/QTS000010/QTD000081/QTD000081.all.tsv.gz	ILMN_2201866	12	122361593	G	A	chr12_122361593_G_A	69	0.0869048	0.1373	-0.182145	0.122338	SNP	73	840	0.97022	ENSG00000204671	ENSG00000204671	NA	rs61954418
QTS000010	ftp://ftp.ebi.ac.uk/pub/databases/spot/eQTL/sumstats/QTS000010/QTD000081/QTD000081.all.tsv.gz	ILMN_2288402	12	122361593	G	A	chr12_122361593_G_A	69	0.0869048	0.28253	-0.133177	0.123761	SNP	73	840	0.97022	ENSG00000130787	ENSG00000130787	NA	rs61954418
QTS000010	ftp://ftp.ebi.ac.uk/pub/databases/spot/eQTL/sumstats/QTS000010/QTD000081/QTD000081.all.tsv.gz	ILMN_2310589	12	122361593	G	A	chr12_122361593_G_A	69	0.0869048	0.228156	-0.107591	0.089143	SNP	73	840	0.97022	ENSG00000184047	ENSG00000184047	NA	rs61954418
QTS000010	ftp://ftp.ebi.ac.uk/pub/databases/spot/eQTL/sumstats/QTS000010/QTD000081/QTD000081.all.tsv.gz	ILMN_2332990	12	122361593	G	A	chr12_122361593_G_A	69	0.0869048	0.325033	-0.0767975	0.0779381	SNP	73	840	0.97022	ENSG00000184047	ENSG00000184047	NA	rs61954418
QTS000010	ftp://ftp.ebi.ac.uk/pub/databases/spot/eQTL/sumstats/QTS000010/QTD000081/QTD000081.all.tsv.gz	ILMN_2343047	12	122361593	G	A	chr12_122361593_G_A	69	0.0869048	0.339918	0.11575	0.121147	SNP	73	840	0.97022	ENSG00000150967	ENSG00000150967	NA	rs61954418
QTS000010	ftp://ftp.ebi.ac.uk/pub/databases/spot/eQTL/sumstats/QTS000010/QTD000081/QTD000081.all.tsv.gz	ILMN_2343048	12	122361593	G	A	chr12_122361593_G_A	69	0.0869048	0.157012	0.167514	0.118149	SNP	73	840	0.97022	ENSG00000150967	ENSG00000150967	NA	rs61954418
QTS000010	ftp://ftp.ebi.ac.uk/pub/databases/spot/eQTL/sumstats/QTS000010/QTD000081/QTD000081.all.tsv.gz	ILMN_2358277	12	122361593	G	A	chr12_122361593_G_A	69	0.0869048	0.0786369	-0.123149	0.0698476	SNP	73	840	0.97022	ENSG00000111011	ENSG00000111011	NA	rs61954418
QTS000010	ftp://ftp.ebi.ac.uk/pub/databases/spot/eQTL/sumstats/QTS000010/QTD000081/QTD000081.all.tsv.gz	ILMN_2358278	12	122361593	G	A	chr12_122361593_G_A	69	0.0869048	0.177876	0.11571	0.0857318	SNP	73	840	0.97022	ENSG00000111011	ENSG00000111011	NA	rs61954418
QTS000010	ftp://ftp.ebi.ac.uk/pub/databases/spot/eQTL/sumstats/QTS000010/QTD000081/QTD000081.all.tsv.gz	ILMN_2378081	12	122361593	G	A	chr12_122361593_G_A	69	0.0869048	0.159457	0.172784	0.122586	SNP	73	840	0.97022	ENSG00000110987	ENSG00000110987	NA	rs61954418
QTS000010	ftp://ftp.ebi.ac.uk/pub/databases/spot/eQTL/sumstats/QTS000010/QTD000081/QTD000081.all.tsv.gz	ILMN_2393144	12	122361593	G	A	chr12_122361593_G_A	69	0.0869048	0.244425	0.100907	0.0865636	SNP	73	840	0.97022	ENSG00000182196	ENSG00000182196	NA	rs61954418
QTS000010	ftp://ftp.ebi.ac.uk/pub/databases/spot/eQTL/sumstats/QTS000010/QTD000081/QTD000081.all.tsv.gz	ILMN_2396148	12	122361593	G	A	chr12_122361593_G_A	69	0.0869048	0.0328353	-0.263991	0.123278	SNP	73	840	0.97022	ENSG00000130787	ENSG00000130787	NA	rs61954418
QTS000010	ftp://ftp.ebi.ac.uk/pub/databases/spot/eQTL/sumstats/QTS000010/QTD000081/QTD000081.all.tsv.gz	ILMN_2398664	12	122361593	G	A	chr12_122361593_G_A	69	0.0869048	0.387997	0.0967245	0.111926	SNP	73	840	0.97022	ENSG00000170633	ENSG00000170633	NA	rs61954418
QTS000010	ftp://ftp.ebi.ac.uk/pub/databases/spot/eQTL/sumstats/QTS000010/QTD000081/QTD000081.all.tsv.gz	ILMN_2404085	12	122361593	G	A	chr12_122361593_G_A	69	0.0869048	0.754297	0.0134167	0.0428388	SNP	73	840	0.97022	ENSG00000130779	ENSG00000130779	NA	rs61954418
QTS000010	ftp://ftp.ebi.ac.uk/pub/databases/spot/eQTL/sumstats/QTS000010/QTD000081/QTD000081.all.tsv.gz	ILMN_1651464	12	122362011	C	T	chr12_122362011_C_T	239	0.335714	0.632085	0.0353823	0.0738427	SNP	558	840	0.92503	ENSG00000089094	ENSG00000089094	NA	rs11057705
QTS000010	ftp://ftp.ebi.ac.uk/pub/databases/spot/eQTL/sumstats/QTS000010/QTD000081/QTD000081.all.tsv.gz	ILMN_1652918	12	122362011	C	T	chr12_122362011_C_T	239	0.335714	0.095021	-0.121358	0.0725219	SNP	558	840	0.92503	ENSG00000139725	ENSG00000139725	NA	rs11057705
QTS000010	ftp://ftp.ebi.ac.uk/pub/databases/spot/eQTL/sumstats/QTS000010/QTD000081/QTD000081.all.tsv.gz	ILMN_1654421	12	122362011	C	T	chr12_122362011_C_T	239	0.335714	0.369469	-0.0620018	0.0690083	SNP	558	840	0.92503	ENSG00000051825	ENSG00000051825	NA	rs11057705
QTS000010	ftp://ftp.ebi.ac.uk/pub/databases/spot/eQTL/sumstats/QTS000010/QTD000081/QTD000081.all.tsv.gz	ILMN_1658232	12	122362011	C	T	chr12_122362011_C_T	239	0.335714	0.0943347	-0.127602	0.0760945	SNP	558	840	0.92503	ENSG00000089094	ENSG00000089094	NA	rs11057705
QTS000010	ftp://ftp.ebi.ac.uk/pub/databases/spot/eQTL/sumstats/QTS000010/QTD000081/QTD000081.all.tsv.gz	ILMN_1662316	12	122362011	C	T	chr12_122362011_C_T	239	0.335714	0.831542	0.0140443	0.0659785	SNP	558	840	0.92503	ENSG00000139719	ENSG00000139719	NA	rs11057705
QTS000010	ftp://ftp.ebi.ac.uk/pub/databases/spot/eQTL/sumstats/QTS000010/QTD000081/QTD000081.all.tsv.gz	ILMN_1663370	12	122362011	C	T	chr12_122362011_C_T	239	0.335714	0.975836	0.00227983	0.0752216	SNP	558	840	0.92503	ENSG00000130783	ENSG00000130783	NA	rs11057705
QTS000010	ftp://ftp.ebi.ac.uk/pub/databases/spot/eQTL/sumstats/QTS000010/QTD000081/QTD000081.all.tsv.gz	ILMN_1665335	12	122362011	C	T	chr12_122362011_C_T	239	0.335714	0.710041	0.0194176	0.052189	SNP	558	840	0.92503	ENSG00000184047	ENSG00000184047	NA	rs11057705
QTS000010	ftp://ftp.ebi.ac.uk/pub/databases/spot/eQTL/sumstats/QTS000010/QTD000081/QTD000081.all.tsv.gz	ILMN_1665996	12	122362011	C	T	chr12_122362011_C_T	239	0.335714	0.723075	-0.0237461	0.0669661	SNP	558	840	0.92503	ENSG00000110987	ENSG00000110987	NA	rs11057705
QTS000010	ftp://ftp.ebi.ac.uk/pub/databases/spot/eQTL/sumstats/QTS000010/QTD000081/QTD000081.all.tsv.gz	ILMN_1667510	12	122362011	C	T	chr12_122362011_C_T	239	0.335714	0.851966	0.00931929	0.0499078	SNP	558	840	0.92503	ENSG00000130921	ENSG00000130921	NA	rs11057705
QTS000010	ftp://ftp.ebi.ac.uk/pub/databases/spot/eQTL/sumstats/QTS000010/QTD000081/QTD000081.all.tsv.gz	ILMN_1677693	12	122362011	C	T	chr12_122362011_C_T	239	0.335714	0.0457186	-0.151683	0.0756843	SNP	558	840	0.92503	ENSG00000255398	ENSG00000255398	NA	rs11057705
QTS000010	ftp://ftp.ebi.ac.uk/pub/databases/spot/eQTL/sumstats/QTS000010/QTD000081/QTD000081.all.tsv.gz	ILMN_1682988	12	122362011	C	T	chr12_122362011_C_T	239	0.335714	0.00507098	-0.202543	0.0718775	SNP	558	840	0.92503	ENSG00000170633	ENSG00000170633	NA	rs11057705
QTS000010	ftp://ftp.ebi.ac.uk/pub/databases/spot/eQTL/sumstats/QTS000010/QTD000081/QTD000081.all.tsv.gz	ILMN_1684038	12	122362011	C	T	chr12_122362011_C_T	239	0.335714	0.171764	-0.0995846	0.0727436	SNP	558	840	0.92503	ENSG00000130779	ENSG00000130779	NA	rs11057705
QTS000010	ftp://ftp.ebi.ac.uk/pub/databases/spot/eQTL/sumstats/QTS000010/QTD000081/QTD000081.all.tsv.gz	ILMN_1693987	12	122362011	C	T	chr12_122362011_C_T	239	0.335714	0.328267	-0.0744752	0.0760888	SNP	558	840	0.92503	ENSG00000175727	ENSG00000175727	NA	rs11057705
QTS000010	ftp://ftp.ebi.ac.uk/pub/databases/spot/eQTL/sumstats/QTS000010/QTD000081/QTD000081.all.tsv.gz	ILMN_1701905	12	122362011	C	T	chr12_122362011_C_T	239	0.335714	0.61891	0.0378244	0.0759863	SNP	558	840	0.92503	ENSG00000130783	ENSG00000130783	NA	rs11057705
QTS000010	ftp://ftp.ebi.ac.uk/pub/databases/spot/eQTL/sumstats/QTS000010/QTD000081/QTD000081.all.tsv.gz	ILMN_1704019	12	122362011	C	T	chr12_122362011_C_T	239	0.335714	0.411651	-0.0622787	0.0757795	SNP	558	840	0.92503	ENSG00000111325	ENSG00000111325	NA	rs11057705
QTS000010	ftp://ftp.ebi.ac.uk/pub/databases/spot/eQTL/sumstats/QTS000010/QTD000081/QTD000081.all.tsv.gz	ILMN_1706886	12	122362011	C	T	chr12_122362011_C_T	239	0.335714	0.280113	-0.0804726	0.0744075	SNP	558	840	0.92503	ENSG00000110987	ENSG00000110987	NA	rs11057705
QTS000010	ftp://ftp.ebi.ac.uk/pub/databases/spot/eQTL/sumstats/QTS000010/QTD000081/QTD000081.all.tsv.gz	ILMN_1710427	12	122362011	C	T	chr12_122362011_C_T	239	0.335714	0.529635	-0.0390225	0.0620286	SNP	558	840	0.92503	ENSG00000139722	ENSG00000139722	NA	rs11057705
QTS000010	ftp://ftp.ebi.ac.uk/pub/databases/spot/eQTL/sumstats/QTS000010/QTD000081/QTD000081.all.tsv.gz	ILMN_1711699	12	122362011	C	T	chr12_122362011_C_T	239	0.335714	0.254529	-0.0861927	0.075539	SNP	558	840	0.92503	ENSG00000130787	ENSG00000130787	NA	rs11057705
QTS000010	ftp://ftp.ebi.ac.uk/pub/databases/spot/eQTL/sumstats/QTS000010/QTD000081/QTD000081.all.tsv.gz	ILMN_1720498	12	122362011	C	T	chr12_122362011_C_T	239	0.335714	0.496244	0.0521206	0.0765323	SNP	558	840	0.92503	ENSG00000188735	ENSG00000188735	NA	rs11057705
QTS000010	ftp://ftp.ebi.ac.uk/pub/databases/spot/eQTL/sumstats/QTS000010/QTD000081/QTD000081.all.tsv.gz	ILMN_1723058	12	122362011	C	T	chr12_122362011_C_T	239	0.335714	0.471742	0.0510492	0.0708699	SNP	558	840	0.92503	ENSG00000130779	ENSG00000130779	NA	rs11057705
QTS000010	ftp://ftp.ebi.ac.uk/pub/databases/spot/eQTL/sumstats/QTS000010/QTD000081/QTD000081.all.tsv.gz	ILMN_1723177	12	122362011	C	T	chr12_122362011_C_T	239	0.335714	0.0616891	-0.101509	0.0541753	SNP	558	840	0.92503	ENSG00000089053	ENSG00000089053	NA	rs11057705
QTS000010	ftp://ftp.ebi.ac.uk/pub/databases/spot/eQTL/sumstats/QTS000010/QTD000081/QTD000081.all.tsv.gz	ILMN_1724148	12	122362011	C	T	chr12_122362011_C_T	239	0.335714	0.378905	-0.0557972	0.0633425	SNP	558	840	0.92503	ENSG00000276045	ENSG00000276045	NA	rs11057705
QTS000010	ftp://ftp.ebi.ac.uk/pub/databases/spot/eQTL/sumstats/QTS000010/QTD000081/QTD000081.all.tsv.gz	ILMN_1725187	12	122362011	C	T	chr12_122362011_C_T	239	0.335714	0.2448	0.078521	0.0674137	SNP	558	840	0.92503	ENSG00000090975	ENSG00000090975	NA	rs11057705
QTS000010	ftp://ftp.ebi.ac.uk/pub/databases/spot/eQTL/sumstats/QTS000010/QTD000081/QTD000081.all.tsv.gz	ILMN_1732516	12	122362011	C	T	chr12_122362011_C_T	239	0.335714	0.0227272	0.14974	0.0654824	SNP	558	840	0.92503	ENSG00000184445	ENSG00000184445	NA	rs11057705
QTS000010	ftp://ftp.ebi.ac.uk/pub/databases/spot/eQTL/sumstats/QTS000010/QTD000081/QTD000081.all.tsv.gz	ILMN_1732767	12	122362011	C	T	chr12_122362011_C_T	239	0.335714	0.786821	0.0169569	0.0626596	SNP	558	840	0.92503	ENSG00000110801	ENSG00000110801	NA	rs11057705
QTS000010	ftp://ftp.ebi.ac.uk/pub/databases/spot/eQTL/sumstats/QTS000010/QTD000081/QTD000081.all.tsv.gz	ILMN_1745688	12	122362011	C	T	chr12_122362011_C_T	239	0.335714	0.807293	-0.0185641	0.0760579	SNP	558	840	0.92503	ENSG00000158104	ENSG00000158104	NA	rs11057705
QTS000010	ftp://ftp.ebi.ac.uk/pub/databases/spot/eQTL/sumstats/QTS000010/QTD000081/QTD000081.all.tsv.gz	ILMN_1750497	12	122362011	C	T	chr12_122362011_C_T	239	0.335714	0.842847	0.0150719	0.0759748	SNP	558	840	0.92503	ENSG00000182782	ENSG00000182782	NA	rs11057705
QTS000010	ftp://ftp.ebi.ac.uk/pub/databases/spot/eQTL/sumstats/QTS000010/QTD000081/QTD000081.all.tsv.gz	ILMN_1757910	12	122362011	C	T	chr12_122362011_C_T	239	0.335714	0.122153	-0.117798	0.0760455	SNP	558	840	0.92503	ENSG00000130787	ENSG00000130787	NA	rs11057705
QTS000010	ftp://ftp.ebi.ac.uk/pub/databases/spot/eQTL/sumstats/QTS000010/QTD000081/QTD000081.all.tsv.gz	ILMN_1760954	12	122362011	C	T	chr12_122362011_C_T	239	0.335714	0.351063	-0.0469032	0.0502388	SNP	558	840	0.92503	ENSG00000139726	ENSG00000139726	NA	rs11057705
QTS000010	ftp://ftp.ebi.ac.uk/pub/databases/spot/eQTL/sumstats/QTS000010/QTD000081/QTD000081.all.tsv.gz	ILMN_1771260	12	122362011	C	T	chr12_122362011_C_T	239	0.335714	0.903563	0.0090743	0.0748471	SNP	558	840	0.92503	ENSG00000176383	ENSG00000176383	NA	rs11057705
QTS000010	ftp://ftp.ebi.ac.uk/pub/databases/spot/eQTL/sumstats/QTS000010/QTD000081/QTD000081.all.tsv.gz	ILMN_1777934	12	122362011	C	T	chr12_122362011_C_T	239	0.335714	0.306017	0.0768241	0.0749569	SNP	558	840	0.92503	ENSG00000139714	ENSG00000139714	NA	rs11057705
QTS000010	ftp://ftp.ebi.ac.uk/pub/databases/spot/eQTL/sumstats/QTS000010/QTD000081/QTD000081.all.tsv.gz	ILMN_1779835	12	122362011	C	T	chr12_122362011_C_T	239	0.335714	0.655419	-0.0307015	0.0687483	SNP	558	840	0.92503	ENSG00000182196	ENSG00000182196	NA	rs11057705
QTS000010	ftp://ftp.ebi.ac.uk/pub/databases/spot/eQTL/sumstats/QTS000010/QTD000081/QTD000081.all.tsv.gz	ILMN_1786039	12	122362011	C	T	chr12_122362011_C_T	239	0.335714	0.661336	0.0130661	0.0298045	SNP	558	840	0.92503	ENSG00000170633	ENSG00000170633	NA	rs11057705
QTS000010	ftp://ftp.ebi.ac.uk/pub/databases/spot/eQTL/sumstats/QTS000010/QTD000081/QTD000081.all.tsv.gz	ILMN_1787845	12	122362011	C	T	chr12_122362011_C_T	239	0.335714	0.338309	0.0732442	0.0764039	SNP	558	840	0.92503	ENSG00000130787	ENSG00000130787	NA	rs11057705
QTS000010	ftp://ftp.ebi.ac.uk/pub/databases/spot/eQTL/sumstats/QTS000010/QTD000081/QTD000081.all.tsv.gz	ILMN_1788887	12	122362011	C	T	chr12_122362011_C_T	239	0.335714	0.291039	-0.0681704	0.0644805	SNP	558	840	0.92503	ENSG00000212694	ENSG00000212694	NA	rs11057705
QTS000010	ftp://ftp.ebi.ac.uk/pub/databases/spot/eQTL/sumstats/QTS000010/QTD000081/QTD000081.all.tsv.gz	ILMN_1788928	12	122362011	C	T	chr12_122362011_C_T	239	0.335714	0.17664	0.101204	0.0747703	SNP	558	840	0.92503	ENSG00000150967	ENSG00000150967	NA	rs11057705
QTS000010	ftp://ftp.ebi.ac.uk/pub/databases/spot/eQTL/sumstats/QTS000010/QTD000081/QTD000081.all.tsv.gz	ILMN_1791149	12	122362011	C	T	chr12_122362011_C_T	239	0.335714	0.173041	0.0616815	0.0451911	SNP	558	840	0.92503	ENSG00000182196	ENSG00000182196	NA	rs11057705
QTS000010	ftp://ftp.ebi.ac.uk/pub/databases/spot/eQTL/sumstats/QTS000010/QTD000081/QTD000081.all.tsv.gz	ILMN_1792092	12	122362011	C	T	chr12_122362011_C_T	239	0.335714	0.294843	-0.0489606	0.0466774	SNP	558	840	0.92503	ENSG00000033030	ENSG00000033030	NA	rs11057705
QTS000010	ftp://ftp.ebi.ac.uk/pub/databases/spot/eQTL/sumstats/QTS000010/QTD000081/QTD000081.all.tsv.gz	ILMN_1794260	12	122362011	C	T	chr12_122362011_C_T	239	0.335714	0.594615	0.0382909	0.0718969	SNP	558	840	0.92503	ENSG00000089094	ENSG00000089094	NA	rs11057705
QTS000010	ftp://ftp.ebi.ac.uk/pub/databases/spot/eQTL/sumstats/QTS000010/QTD000081/QTD000081.all.tsv.gz	ILMN_1800341	12	122362011	C	T	chr12_122362011_C_T	239	0.335714	0.822351	-0.017092	0.076077	SNP	558	840	0.92503	ENSG00000158023	ENSG00000158023	NA	rs11057705
QTS000010	ftp://ftp.ebi.ac.uk/pub/databases/spot/eQTL/sumstats/QTS000010/QTD000081/QTD000081.all.tsv.gz	ILMN_1807704	12	122362011	C	T	chr12_122362011_C_T	239	0.335714	0.286293	-0.0742917	0.0695812	SNP	558	840	0.92503	ENSG00000212694	ENSG00000212694	NA	rs11057705
QTS000010	ftp://ftp.ebi.ac.uk/pub/databases/spot/eQTL/sumstats/QTS000010/QTD000081/QTD000081.all.tsv.gz	ILMN_1811272	12	122362011	C	T	chr12_122362011_C_T	239	0.335714	0.980606	-0.00187569	0.0771133	SNP	558	840	0.92503	ENSG00000196917	ENSG00000196917	NA	rs11057705
QTS000010	ftp://ftp.ebi.ac.uk/pub/databases/spot/eQTL/sumstats/QTS000010/QTD000081/QTD000081.all.tsv.gz	ILMN_1812721	12	122362011	C	T	chr12_122362011_C_T	239	0.335714	0.734686	-0.0247267	0.0729118	SNP	558	840	0.92503	ENSG00000130787	ENSG00000130787	NA	rs11057705
QTS000010	ftp://ftp.ebi.ac.uk/pub/databases/spot/eQTL/sumstats/QTS000010/QTD000081/QTD000081.all.tsv.gz	ILMN_1813573	12	122362011	C	T	chr12_122362011_C_T	239	0.335714	0.229032	0.0859719	0.0713651	SNP	558	840	0.92503	ENSG00000139718	ENSG00000139718	NA	rs11057705
QTS000010	ftp://ftp.ebi.ac.uk/pub/databases/spot/eQTL/sumstats/QTS000010/QTD000081/QTD000081.all.tsv.gz	ILMN_1849192	12	122362011	C	T	chr12_122362011_C_T	239	0.335714	0.439377	-0.0583006	0.0753229	SNP	558	840	0.92503	ENSG00000256546	ENSG00000256546	NA	rs11057705
QTS000010	ftp://ftp.ebi.ac.uk/pub/databases/spot/eQTL/sumstats/QTS000010/QTD000081/QTD000081.all.tsv.gz	ILMN_2098947	12	122362011	C	T	chr12_122362011_C_T	239	0.335714	0.805382	0.0142737	0.0578939	SNP	558	840	0.92503	ENSG00000212694	ENSG00000212694	NA	rs11057705
QTS000010	ftp://ftp.ebi.ac.uk/pub/databases/spot/eQTL/sumstats/QTS000010/QTD000081/QTD000081.all.tsv.gz	ILMN_2108493	12	122362011	C	T	chr12_122362011_C_T	239	0.335714	0.201593	-0.097738	0.0764113	SNP	558	840	0.92503	ENSG00000188735	ENSG00000188735	NA	rs11057705
QTS000010	ftp://ftp.ebi.ac.uk/pub/databases/spot/eQTL/sumstats/QTS000010/QTD000081/QTD000081.all.tsv.gz	ILMN_2133125	12	122362011	C	T	chr12_122362011_C_T	239	0.335714	0.397865	0.0640384	0.0756655	SNP	558	840	0.92503	ENSG00000158113	ENSG00000158113	NA	rs11057705
QTS000010	ftp://ftp.ebi.ac.uk/pub/databases/spot/eQTL/sumstats/QTS000010/QTD000081/QTD000081.all.tsv.gz	ILMN_2161848	12	122362011	C	T	chr12_122362011_C_T	239	0.335714	0.573503	-0.0428594	0.0760786	SNP	558	840	0.92503	ENSG00000196917	ENSG00000196917	NA	rs11057705
QTS000010	ftp://ftp.ebi.ac.uk/pub/databases/spot/eQTL/sumstats/QTS000010/QTD000081/QTD000081.all.tsv.gz	ILMN_2201866	12	122362011	C	T	chr12_122362011_C_T	239	0.335714	0.628184	0.0369507	0.0762414	SNP	558	840	0.92503	ENSG00000204671	ENSG00000204671	NA	rs11057705
QTS000010	ftp://ftp.ebi.ac.uk/pub/databases/spot/eQTL/sumstats/QTS000010/QTD000081/QTD000081.all.tsv.gz	ILMN_2288402	12	122362011	C	T	chr12_122362011_C_T	239	0.335714	0.786243	0.0209073	0.0770429	SNP	558	840	0.92503	ENSG00000130787	ENSG00000130787	NA	rs11057705
QTS000010	ftp://ftp.ebi.ac.uk/pub/databases/spot/eQTL/sumstats/QTS000010/QTD000081/QTD000081.all.tsv.gz	ILMN_2310589	12	122362011	C	T	chr12_122362011_C_T	239	0.335714	0.00183473	0.172055	0.0548561	SNP	558	840	0.92503	ENSG00000184047	ENSG00000184047	NA	rs11057705
QTS000010	ftp://ftp.ebi.ac.uk/pub/databases/spot/eQTL/sumstats/QTS000010/QTD000081/QTD000081.all.tsv.gz	ILMN_2332990	12	122362011	C	T	chr12_122362011_C_T	239	0.335714	0.00453128	0.137104	0.0480301	SNP	558	840	0.92503	ENSG00000184047	ENSG00000184047	NA	rs11057705
QTS000010	ftp://ftp.ebi.ac.uk/pub/databases/spot/eQTL/sumstats/QTS000010/QTD000081/QTD000081.all.tsv.gz	ILMN_2343047	12	122362011	C	T	chr12_122362011_C_T	239	0.335714	0.21226	-0.0940196	0.0752551	SNP	558	840	0.92503	ENSG00000150967	ENSG00000150967	NA	rs11057705
QTS000010	ftp://ftp.ebi.ac.uk/pub/databases/spot/eQTL/sumstats/QTS000010/QTD000081/QTD000081.all.tsv.gz	ILMN_2343048	12	122362011	C	T	chr12_122362011_C_T	239	0.335714	0.226336	-0.0890599	0.0735003	SNP	558	840	0.92503	ENSG00000150967	ENSG00000150967	NA	rs11057705
QTS000010	ftp://ftp.ebi.ac.uk/pub/databases/spot/eQTL/sumstats/QTS000010/QTD000081/QTD000081.all.tsv.gz	ILMN_2358277	12	122362011	C	T	chr12_122362011_C_T	239	0.335714	0.000832307	-0.144758	0.0429919	SNP	558	840	0.92503	ENSG00000111011	ENSG00000111011	NA	rs11057705
QTS000010	ftp://ftp.ebi.ac.uk/pub/databases/spot/eQTL/sumstats/QTS000010/QTD000081/QTD000081.all.tsv.gz	ILMN_2358278	12	122362011	C	T	chr12_122362011_C_T	239	0.335714	0.148869	0.0770589	0.0532804	SNP	558	840	0.92503	ENSG00000111011	ENSG00000111011	NA	rs11057705
QTS000010	ftp://ftp.ebi.ac.uk/pub/databases/spot/eQTL/sumstats/QTS000010/QTD000081/QTD000081.all.tsv.gz	ILMN_2378081	12	122362011	C	T	chr12_122362011_C_T	239	0.335714	0.113082	-0.120937	0.0761597	SNP	558	840	0.92503	ENSG00000110987	ENSG00000110987	NA	rs11057705
QTS000010	ftp://ftp.ebi.ac.uk/pub/databases/spot/eQTL/sumstats/QTS000010/QTD000081/QTD000081.all.tsv.gz	ILMN_2393144	12	122362011	C	T	chr12_122362011_C_T	239	0.335714	0.185527	-0.0713336	0.0537887	SNP	558	840	0.92503	ENSG00000182196	ENSG00000182196	NA	rs11057705
QTS000010	ftp://ftp.ebi.ac.uk/pub/databases/spot/eQTL/sumstats/QTS000010/QTD000081/QTD000081.all.tsv.gz	ILMN_2396148	12	122362011	C	T	chr12_122362011_C_T	239	0.335714	0.333824	0.0744891	0.0769837	SNP	558	840	0.92503	ENSG00000130787	ENSG00000130787	NA	rs11057705
QTS000010	ftp://ftp.ebi.ac.uk/pub/databases/spot/eQTL/sumstats/QTS000010/QTD000081/QTD000081.all.tsv.gz	ILMN_2398664	12	122362011	C	T	chr12_122362011_C_T	239	0.335714	0.217904	-0.0857854	0.0695159	SNP	558	840	0.92503	ENSG00000170633	ENSG00000170633	NA	rs11057705
QTS000010	ftp://ftp.ebi.ac.uk/pub/databases/spot/eQTL/sumstats/QTS000010/QTD000081/QTD000081.all.tsv.gz	ILMN_2404085	12	122362011	C	T	chr12_122362011_C_T	239	0.335714	0.781614	-0.00738799	0.0266329	SNP	558	840	0.92503	ENSG00000130779	ENSG00000130779	NA	rs11057705
QTS000010	ftp://ftp.ebi.ac.uk/pub/databases/spot/eQTL/sumstats/QTS000010/QTD000081/QTD000081.all.tsv.gz	ILMN_1651464	12	122362184	T	C	chr12_122362184_T_C	10	0.0119048	0.549228	-0.193181	0.32228	SNP	10	840	0.53074	ENSG00000089094	ENSG00000089094	NA	rs182932948
QTS000010	ftp://ftp.ebi.ac.uk/pub/databases/spot/eQTL/sumstats/QTS000010/QTD000081/QTD000081.all.tsv.gz	ILMN_1652918	12	122362184	T	C	chr12_122362184_T_C	10	0.0119048	0.759724	-0.0972082	0.317622	SNP	10	840	0.53074	ENSG00000139725	ENSG00000139725	NA	rs182932948
QTS000010	ftp://ftp.ebi.ac.uk/pub/databases/spot/eQTL/sumstats/QTS000010/QTD000081/QTD000081.all.tsv.gz	ILMN_1654421	12	122362184	T	C	chr12_122362184_T_C	10	0.0119048	0.477859	0.214076	0.301342	SNP	10	840	0.53074	ENSG00000051825	ENSG00000051825	NA	rs182932948
QTS000010	ftp://ftp.ebi.ac.uk/pub/databases/spot/eQTL/sumstats/QTS000010/QTD000081/QTD000081.all.tsv.gz	ILMN_1658232	12	122362184	T	C	chr12_122362184_T_C	10	0.0119048	0.997587	0.00100858	0.333312	SNP	10	840	0.53074	ENSG00000089094	ENSG00000089094	NA	rs182932948
QTS000010	ftp://ftp.ebi.ac.uk/pub/databases/spot/eQTL/sumstats/QTS000010/QTD000081/QTD000081.all.tsv.gz	ILMN_1662316	12	122362184	T	C	chr12_122362184_T_C	10	0.0119048	0.108835	-0.461377	0.287106	SNP	10	840	0.53074	ENSG00000139719	ENSG00000139719	NA	rs182932948
QTS000010	ftp://ftp.ebi.ac.uk/pub/databases/spot/eQTL/sumstats/QTS000010/QTD000081/QTD000081.all.tsv.gz	ILMN_1663370	12	122362184	T	C	chr12_122362184_T_C	10	0.0119048	0.848273	-0.0628582	0.328336	SNP	10	840	0.53074	ENSG00000130783	ENSG00000130783	NA	rs182932948
QTS000010	ftp://ftp.ebi.ac.uk/pub/databases/spot/eQTL/sumstats/QTS000010/QTD000081/QTD000081.all.tsv.gz	ILMN_1665335	12	122362184	T	C	chr12_122362184_T_C	10	0.0119048	0.172814	-0.310444	0.227327	SNP	10	840	0.53074	ENSG00000184047	ENSG00000184047	NA	rs182932948
QTS000010	ftp://ftp.ebi.ac.uk/pub/databases/spot/eQTL/sumstats/QTS000010/QTD000081/QTD000081.all.tsv.gz	ILMN_1665996	12	122362184	T	C	chr12_122362184_T_C	10	0.0119048	0.278914	-0.316522	0.291937	SNP	10	840	0.53074	ENSG00000110987	ENSG00000110987	NA	rs182932948
QTS000010	ftp://ftp.ebi.ac.uk/pub/databases/spot/eQTL/sumstats/QTS000010/QTD000081/QTD000081.all.tsv.gz	ILMN_1667510	12	122362184	T	C	chr12_122362184_T_C	10	0.0119048	0.364509	-0.197581	0.217641	SNP	10	840	0.53074	ENSG00000130921	ENSG00000130921	NA	rs182932948
QTS000010	ftp://ftp.ebi.ac.uk/pub/databases/spot/eQTL/sumstats/QTS000010/QTD000081/QTD000081.all.tsv.gz	ILMN_1677693	12	122362184	T	C	chr12_122362184_T_C	10	0.0119048	0.27996	-0.358664	0.331526	SNP	10	840	0.53074	ENSG00000255398	ENSG00000255398	NA	rs182932948
QTS000010	ftp://ftp.ebi.ac.uk/pub/databases/spot/eQTL/sumstats/QTS000010/QTD000081/QTD000081.all.tsv.gz	ILMN_1682988	12	122362184	T	C	chr12_122362184_T_C	10	0.0119048	0.769684	-0.0928119	0.316781	SNP	10	840	0.53074	ENSG00000170633	ENSG00000170633	NA	rs182932948
QTS000010	ftp://ftp.ebi.ac.uk/pub/databases/spot/eQTL/sumstats/QTS000010/QTD000081/QTD000081.all.tsv.gz	ILMN_1684038	12	122362184	T	C	chr12_122362184_T_C	10	0.0119048	0.0952899	-0.530328	0.317175	SNP	10	840	0.53074	ENSG00000130779	ENSG00000130779	NA	rs182932948
QTS000010	ftp://ftp.ebi.ac.uk/pub/databases/spot/eQTL/sumstats/QTS000010/QTD000081/QTD000081.all.tsv.gz	ILMN_1693987	12	122362184	T	C	chr12_122362184_T_C	10	0.0119048	0.92382	-0.031817	0.332525	SNP	10	840	0.53074	ENSG00000175727	ENSG00000175727	NA	rs182932948
QTS000010	ftp://ftp.ebi.ac.uk/pub/databases/spot/eQTL/sumstats/QTS000010/QTD000081/QTD000081.all.tsv.gz	ILMN_1701905	12	122362184	T	C	chr12_122362184_T_C	10	0.0119048	0.186366	-0.438228	0.331075	SNP	10	840	0.53074	ENSG00000130783	ENSG00000130783	NA	rs182932948
QTS000010	ftp://ftp.ebi.ac.uk/pub/databases/spot/eQTL/sumstats/QTS000010/QTD000081/QTD000081.all.tsv.gz	ILMN_1704019	12	122362184	T	C	chr12_122362184_T_C	10	0.0119048	0.899015	0.0420394	0.331056	SNP	10	840	0.53074	ENSG00000111325	ENSG00000111325	NA	rs182932948
QTS000010	ftp://ftp.ebi.ac.uk/pub/databases/spot/eQTL/sumstats/QTS000010/QTD000081/QTD000081.all.tsv.gz	ILMN_1706886	12	122362184	T	C	chr12_122362184_T_C	10	0.0119048	0.378772	0.286326	0.324955	SNP	10	840	0.53074	ENSG00000110987	ENSG00000110987	NA	rs182932948
QTS000010	ftp://ftp.ebi.ac.uk/pub/databases/spot/eQTL/sumstats/QTS000010/QTD000081/QTD000081.all.tsv.gz	ILMN_1710427	12	122362184	T	C	chr12_122362184_T_C	10	0.0119048	0.469882	-0.195825	0.270719	SNP	10	840	0.53074	ENSG00000139722	ENSG00000139722	NA	rs182932948
QTS000010	ftp://ftp.ebi.ac.uk/pub/databases/spot/eQTL/sumstats/QTS000010/QTD000081/QTD000081.all.tsv.gz	ILMN_1711699	12	122362184	T	C	chr12_122362184_T_C	10	0.0119048	0.582793	0.181496	0.330143	SNP	10	840	0.53074	ENSG00000130787	ENSG00000130787	NA	rs182932948
QTS000010	ftp://ftp.ebi.ac.uk/pub/databases/spot/eQTL/sumstats/QTS000010/QTD000081/QTD000081.all.tsv.gz	ILMN_1720498	12	122362184	T	C	chr12_122362184_T_C	10	0.0119048	0.377523	-0.295017	0.333942	SNP	10	840	0.53074	ENSG00000188735	ENSG00000188735	NA	rs182932948
QTS000010	ftp://ftp.ebi.ac.uk/pub/databases/spot/eQTL/sumstats/QTS000010/QTD000081/QTD000081.all.tsv.gz	ILMN_1723058	12	122362184	T	C	chr12_122362184_T_C	10	0.0119048	0.37807	-0.272896	0.309256	SNP	10	840	0.53074	ENSG00000130779	ENSG00000130779	NA	rs182932948
QTS000010	ftp://ftp.ebi.ac.uk/pub/databases/spot/eQTL/sumstats/QTS000010/QTD000081/QTD000081.all.tsv.gz	ILMN_1723177	12	122362184	T	C	chr12_122362184_T_C	10	0.0119048	0.999315	-0.000204041	0.237504	SNP	10	840	0.53074	ENSG00000089053	ENSG00000089053	NA	rs182932948
QTS000010	ftp://ftp.ebi.ac.uk/pub/databases/spot/eQTL/sumstats/QTS000010/QTD000081/QTD000081.all.tsv.gz	ILMN_1724148	12	122362184	T	C	chr12_122362184_T_C	10	0.0119048	0.641396	0.128964	0.276688	SNP	10	840	0.53074	ENSG00000276045	ENSG00000276045	NA	rs182932948
QTS000010	ftp://ftp.ebi.ac.uk/pub/databases/spot/eQTL/sumstats/QTS000010/QTD000081/QTD000081.all.tsv.gz	ILMN_1725187	12	122362184	T	C	chr12_122362184_T_C	10	0.0119048	0.916053	-0.0310889	0.294757	SNP	10	840	0.53074	ENSG00000090975	ENSG00000090975	NA	rs182932948
QTS000010	ftp://ftp.ebi.ac.uk/pub/databases/spot/eQTL/sumstats/QTS000010/QTD000081/QTD000081.all.tsv.gz	ILMN_1732516	12	122362184	T	C	chr12_122362184_T_C	10	0.0119048	0.422682	0.230704	0.287449	SNP	10	840	0.53074	ENSG00000184445	ENSG00000184445	NA	rs182932948
QTS000010	ftp://ftp.ebi.ac.uk/pub/databases/spot/eQTL/sumstats/QTS000010/QTD000081/QTD000081.all.tsv.gz	ILMN_1732767	12	122362184	T	C	chr12_122362184_T_C	10	0.0119048	0.3836	-0.238367	0.273284	SNP	10	840	0.53074	ENSG00000110801	ENSG00000110801	NA	rs182932948
QTS000010	ftp://ftp.ebi.ac.uk/pub/databases/spot/eQTL/sumstats/QTS000010/QTD000081/QTD000081.all.tsv.gz	ILMN_1745688	12	122362184	T	C	chr12_122362184_T_C	10	0.0119048	0.443157	0.254686	0.331785	SNP	10	840	0.53074	ENSG00000158104	ENSG00000158104	NA	rs182932948
QTS000010	ftp://ftp.ebi.ac.uk/pub/databases/spot/eQTL/sumstats/QTS000010/QTD000081/QTD000081.all.tsv.gz	ILMN_1750497	12	122362184	T	C	chr12_122362184_T_C	10	0.0119048	0.105511	-0.536314	0.330582	SNP	10	840	0.53074	ENSG00000182782	ENSG00000182782	NA	rs182932948
QTS000010	ftp://ftp.ebi.ac.uk/pub/databases/spot/eQTL/sumstats/QTS000010/QTD000081/QTD000081.all.tsv.gz	ILMN_1757910	12	122362184	T	C	chr12_122362184_T_C	10	0.0119048	0.246943	-0.385386	0.332378	SNP	10	840	0.53074	ENSG00000130787	ENSG00000130787	NA	rs182932948
QTS000010	ftp://ftp.ebi.ac.uk/pub/databases/spot/eQTL/sumstats/QTS000010/QTD000081/QTD000081.all.tsv.gz	ILMN_1760954	12	122362184	T	C	chr12_122362184_T_C	10	0.0119048	0.899003	0.0278804	0.219529	SNP	10	840	0.53074	ENSG00000139726	ENSG00000139726	NA	rs182932948
QTS000010	ftp://ftp.ebi.ac.uk/pub/databases/spot/eQTL/sumstats/QTS000010/QTD000081/QTD000081.all.tsv.gz	ILMN_1771260	12	122362184	T	C	chr12_122362184_T_C	10	0.0119048	0.474022	-0.233987	0.326515	SNP	10	840	0.53074	ENSG00000176383	ENSG00000176383	NA	rs182932948
QTS000010	ftp://ftp.ebi.ac.uk/pub/databases/spot/eQTL/sumstats/QTS000010/QTD000081/QTD000081.all.tsv.gz	ILMN_1777934	12	122362184	T	C	chr12_122362184_T_C	10	0.0119048	0.0727766	0.587019	0.326319	SNP	10	840	0.53074	ENSG00000139714	ENSG00000139714	NA	rs182932948
QTS000010	ftp://ftp.ebi.ac.uk/pub/databases/spot/eQTL/sumstats/QTS000010/QTD000081/QTD000081.all.tsv.gz	ILMN_1779835	12	122362184	T	C	chr12_122362184_T_C	10	0.0119048	0.665086	0.130008	0.300099	SNP	10	840	0.53074	ENSG00000182196	ENSG00000182196	NA	rs182932948
QTS000010	ftp://ftp.ebi.ac.uk/pub/databases/spot/eQTL/sumstats/QTS000010/QTD000081/QTD000081.all.tsv.gz	ILMN_1786039	12	122362184	T	C	chr12_122362184_T_C	10	0.0119048	0.270325	-0.143426	0.129936	SNP	10	840	0.53074	ENSG00000170633	ENSG00000170633	NA	rs182932948
QTS000010	ftp://ftp.ebi.ac.uk/pub/databases/spot/eQTL/sumstats/QTS000010/QTD000081/QTD000081.all.tsv.gz	ILMN_1787845	12	122362184	T	C	chr12_122362184_T_C	10	0.0119048	0.264444	-0.372547	0.333376	SNP	10	840	0.53074	ENSG00000130787	ENSG00000130787	NA	rs182932948
QTS000010	ftp://ftp.ebi.ac.uk/pub/databases/spot/eQTL/sumstats/QTS000010/QTD000081/QTD000081.all.tsv.gz	ILMN_1788887	12	122362184	T	C	chr12_122362184_T_C	10	0.0119048	0.138162	0.417586	0.281088	SNP	10	840	0.53074	ENSG00000212694	ENSG00000212694	NA	rs182932948
QTS000010	ftp://ftp.ebi.ac.uk/pub/databases/spot/eQTL/sumstats/QTS000010/QTD000081/QTD000081.all.tsv.gz	ILMN_1788928	12	122362184	T	C	chr12_122362184_T_C	10	0.0119048	0.0538074	0.629751	0.325618	SNP	10	840	0.53074	ENSG00000150967	ENSG00000150967	NA	rs182932948
QTS000010	ftp://ftp.ebi.ac.uk/pub/databases/spot/eQTL/sumstats/QTS000010/QTD000081/QTD000081.all.tsv.gz	ILMN_1791149	12	122362184	T	C	chr12_122362184_T_C	10	0.0119048	0.230842	0.23684	0.197367	SNP	10	840	0.53074	ENSG00000182196	ENSG00000182196	NA	rs182932948
QTS000010	ftp://ftp.ebi.ac.uk/pub/databases/spot/eQTL/sumstats/QTS000010/QTD000081/QTD000081.all.tsv.gz	ILMN_1792092	12	122362184	T	C	chr12_122362184_T_C	10	0.0119048	0.210252	0.255532	0.203633	SNP	10	840	0.53074	ENSG00000033030	ENSG00000033030	NA	rs182932948
QTS000010	ftp://ftp.ebi.ac.uk/pub/databases/spot/eQTL/sumstats/QTS000010/QTD000081/QTD000081.all.tsv.gz	ILMN_1794260	12	122362184	T	C	chr12_122362184_T_C	10	0.0119048	0.346006	0.295874	0.313604	SNP	10	840	0.53074	ENSG00000089094	ENSG00000089094	NA	rs182932948
QTS000010	ftp://ftp.ebi.ac.uk/pub/databases/spot/eQTL/sumstats/QTS000010/QTD000081/QTD000081.all.tsv.gz	ILMN_1800341	12	122362184	T	C	chr12_122362184_T_C	10	0.0119048	0.423209	0.266031	0.331842	SNP	10	840	0.53074	ENSG00000158023	ENSG00000158023	NA	rs182932948
QTS000010	ftp://ftp.ebi.ac.uk/pub/databases/spot/eQTL/sumstats/QTS000010/QTD000081/QTD000081.all.tsv.gz	ILMN_1807704	12	122362184	T	C	chr12_122362184_T_C	10	0.0119048	0.360514	-0.278145	0.303843	SNP	10	840	0.53074	ENSG00000212694	ENSG00000212694	NA	rs182932948
QTS000010	ftp://ftp.ebi.ac.uk/pub/databases/spot/eQTL/sumstats/QTS000010/QTD000081/QTD000081.all.tsv.gz	ILMN_1811272	12	122362184	T	C	chr12_122362184_T_C	10	0.0119048	0.236869	0.398059	0.336027	SNP	10	840	0.53074	ENSG00000196917	ENSG00000196917	NA	rs182932948
QTS000010	ftp://ftp.ebi.ac.uk/pub/databases/spot/eQTL/sumstats/QTS000010/QTD000081/QTD000081.all.tsv.gz	ILMN_1812721	12	122362184	T	C	chr12_122362184_T_C	10	0.0119048	0.5309	-0.199541	0.318159	SNP	10	840	0.53074	ENSG00000130787	ENSG00000130787	NA	rs182932948
QTS000010	ftp://ftp.ebi.ac.uk/pub/databases/spot/eQTL/sumstats/QTS000010/QTD000081/QTD000081.all.tsv.gz	ILMN_1813573	12	122362184	T	C	chr12_122362184_T_C	10	0.0119048	0.141776	-0.458175	0.311243	SNP	10	840	0.53074	ENSG00000139718	ENSG00000139718	NA	rs182932948
QTS000010	ftp://ftp.ebi.ac.uk/pub/databases/spot/eQTL/sumstats/QTS000010/QTD000081/QTD000081.all.tsv.gz	ILMN_1849192	12	122362184	T	C	chr12_122362184_T_C	10	0.0119048	0.919595	-0.0332346	0.329032	SNP	10	840	0.53074	ENSG00000256546	ENSG00000256546	NA	rs182932948
QTS000010	ftp://ftp.ebi.ac.uk/pub/databases/spot/eQTL/sumstats/QTS000010/QTD000081/QTD000081.all.tsv.gz	ILMN_2098947	12	122362184	T	C	chr12_122362184_T_C	10	0.0119048	0.640178	0.118197	0.252664	SNP	10	840	0.53074	ENSG00000212694	ENSG00000212694	NA	rs182932948
QTS000010	ftp://ftp.ebi.ac.uk/pub/databases/spot/eQTL/sumstats/QTS000010/QTD000081/QTD000081.all.tsv.gz	ILMN_2108493	12	122362184	T	C	chr12_122362184_T_C	10	0.0119048	0.801266	0.0841743	0.334191	SNP	10	840	0.53074	ENSG00000188735	ENSG00000188735	NA	rs182932948
QTS000010	ftp://ftp.ebi.ac.uk/pub/databases/spot/eQTL/sumstats/QTS000010/QTD000081/QTD000081.all.tsv.gz	ILMN_2133125	12	122362184	T	C	chr12_122362184_T_C	10	0.0119048	0.3451	-0.312134	0.330216	SNP	10	840	0.53074	ENSG00000158113	ENSG00000158113	NA	rs182932948
QTS000010	ftp://ftp.ebi.ac.uk/pub/databases/spot/eQTL/sumstats/QTS000010/QTD000081/QTD000081.all.tsv.gz	ILMN_2161848	12	122362184	T	C	chr12_122362184_T_C	10	0.0119048	0.284096	0.355831	0.331751	SNP	10	840	0.53074	ENSG00000196917	ENSG00000196917	NA	rs182932948
QTS000010	ftp://ftp.ebi.ac.uk/pub/databases/spot/eQTL/sumstats/QTS000010/QTD000081/QTD000081.all.tsv.gz	ILMN_2201866	12	122362184	T	C	chr12_122362184_T_C	10	0.0119048	0.10198	-0.543837	0.3318	SNP	10	840	0.53074	ENSG00000204671	ENSG00000204671	NA	rs182932948
QTS000010	ftp://ftp.ebi.ac.uk/pub/databases/spot/eQTL/sumstats/QTS000010/QTD000081/QTD000081.all.tsv.gz	ILMN_2288402	12	122362184	T	C	chr12_122362184_T_C	10	0.0119048	0.385699	0.291793	0.336019	SNP	10	840	0.53074	ENSG00000130787	ENSG00000130787	NA	rs182932948
QTS000010	ftp://ftp.ebi.ac.uk/pub/databases/spot/eQTL/sumstats/QTS000010/QTD000081/QTD000081.all.tsv.gz	ILMN_2310589	12	122362184	T	C	chr12_122362184_T_C	10	0.0119048	0.188946	-0.318225	0.241828	SNP	10	840	0.53074	ENSG00000184047	ENSG00000184047	NA	rs182932948
QTS000010	ftp://ftp.ebi.ac.uk/pub/databases/spot/eQTL/sumstats/QTS000010/QTD000081/QTD000081.all.tsv.gz	ILMN_2332990	12	122362184	T	C	chr12_122362184_T_C	10	0.0119048	0.341667	-0.201365	0.211519	SNP	10	840	0.53074	ENSG00000184047	ENSG00000184047	NA	rs182932948
QTS000010	ftp://ftp.ebi.ac.uk/pub/databases/spot/eQTL/sumstats/QTS000010/QTD000081/QTD000081.all.tsv.gz	ILMN_2343047	12	122362184	T	C	chr12_122362184_T_C	10	0.0119048	0.93234	0.0279606	0.329127	SNP	10	840	0.53074	ENSG00000150967	ENSG00000150967	NA	rs182932948
QTS000010	ftp://ftp.ebi.ac.uk/pub/databases/spot/eQTL/sumstats/QTS000010/QTD000081/QTD000081.all.tsv.gz	ILMN_2343048	12	122362184	T	C	chr12_122362184_T_C	10	0.0119048	0.159578	-0.451799	0.320633	SNP	10	840	0.53074	ENSG00000150967	ENSG00000150967	NA	rs182932948
QTS000010	ftp://ftp.ebi.ac.uk/pub/databases/spot/eQTL/sumstats/QTS000010/QTD000081/QTD000081.all.tsv.gz	ILMN_2358277	12	122362184	T	C	chr12_122362184_T_C	10	0.0119048	0.431013	-0.149867	0.190127	SNP	10	840	0.53074	ENSG00000111011	ENSG00000111011	NA	rs182932948
QTS000010	ftp://ftp.ebi.ac.uk/pub/databases/spot/eQTL/sumstats/QTS000010/QTD000081/QTD000081.all.tsv.gz	ILMN_2358278	12	122362184	T	C	chr12_122362184_T_C	10	0.0119048	0.211219	0.291418	0.232725	SNP	10	840	0.53074	ENSG00000111011	ENSG00000111011	NA	rs182932948
QTS000010	ftp://ftp.ebi.ac.uk/pub/databases/spot/eQTL/sumstats/QTS000010/QTD000081/QTD000081.all.tsv.gz	ILMN_2378081	12	122362184	T	C	chr12_122362184_T_C	10	0.0119048	0.588006	-0.180734	0.333358	SNP	10	840	0.53074	ENSG00000110987	ENSG00000110987	NA	rs182932948
QTS000010	ftp://ftp.ebi.ac.uk/pub/databases/spot/eQTL/sumstats/QTS000010/QTD000081/QTD000081.all.tsv.gz	ILMN_2393144	12	122362184	T	C	chr12_122362184_T_C	10	0.0119048	0.360849	-0.21503	0.235061	SNP	10	840	0.53074	ENSG00000182196	ENSG00000182196	NA	rs182932948
QTS000010	ftp://ftp.ebi.ac.uk/pub/databases/spot/eQTL/sumstats/QTS000010/QTD000081/QTD000081.all.tsv.gz	ILMN_2396148	12	122362184	T	C	chr12_122362184_T_C	10	0.0119048	0.4222	-0.270082	0.336163	SNP	10	840	0.53074	ENSG00000130787	ENSG00000130787	NA	rs182932948
QTS000010	ftp://ftp.ebi.ac.uk/pub/databases/spot/eQTL/sumstats/QTS000010/QTD000081/QTD000081.all.tsv.gz	ILMN_2398664	12	122362184	T	C	chr12_122362184_T_C	10	0.0119048	0.363276	0.276421	0.303704	SNP	10	840	0.53074	ENSG00000170633	ENSG00000170633	NA	rs182932948
QTS000010	ftp://ftp.ebi.ac.uk/pub/databases/spot/eQTL/sumstats/QTS000010/QTD000081/QTD000081.all.tsv.gz	ILMN_2404085	12	122362184	T	C	chr12_122362184_T_C	10	0.0119048	0.641691	-0.0541292	0.116236	SNP	10	840	0.53074	ENSG00000130779	ENSG00000130779	NA	rs182932948
QTS000010	ftp://ftp.ebi.ac.uk/pub/databases/spot/eQTL/sumstats/QTS000010/QTD000081/QTD000081.all.tsv.gz	ILMN_1651464	12	122362402	A	G	chr12_122362402_A_G	183	0.244048	0.462639	-0.0601668	0.0818365	SNP	635	840	0.90255	ENSG00000089094	ENSG00000089094	NA	rs7952868
QTS000010	ftp://ftp.ebi.ac.uk/pub/databases/spot/eQTL/sumstats/QTS000010/QTD000081/QTD000081.all.tsv.gz	ILMN_1652918	12	122362402	A	G	chr12_122362402_A_G	183	0.244048	0.0430181	-0.162949	0.0802738	SNP	635	840	0.90255	ENSG00000139725	ENSG00000139725	NA	rs7952868
QTS000010	ftp://ftp.ebi.ac.uk/pub/databases/spot/eQTL/sumstats/QTS000010/QTD000081/QTD000081.all.tsv.gz	ILMN_1654421	12	122362402	A	G	chr12_122362402_A_G	183	0.244048	0.32665	-0.0751221	0.0764934	SNP	635	840	0.90255	ENSG00000051825	ENSG00000051825	NA	rs7952868
QTS000010	ftp://ftp.ebi.ac.uk/pub/databases/spot/eQTL/sumstats/QTS000010/QTD000081/QTD000081.all.tsv.gz	ILMN_1658232	12	122362402	A	G	chr12_122362402_A_G	183	0.244048	0.37984	-0.0743554	0.0845761	SNP	635	840	0.90255	ENSG00000089094	ENSG00000089094	NA	rs7952868
QTS000010	ftp://ftp.ebi.ac.uk/pub/databases/spot/eQTL/sumstats/QTS000010/QTD000081/QTD000081.all.tsv.gz	ILMN_1662316	12	122362402	A	G	chr12_122362402_A_G	183	0.244048	0.193827	0.0950104	0.0730007	SNP	635	840	0.90255	ENSG00000139719	ENSG00000139719	NA	rs7952868
QTS000010	ftp://ftp.ebi.ac.uk/pub/databases/spot/eQTL/sumstats/QTS000010/QTD000081/QTD000081.all.tsv.gz	ILMN_1663370	12	122362402	A	G	chr12_122362402_A_G	183	0.244048	0.191269	-0.108938	0.083221	SNP	635	840	0.90255	ENSG00000130783	ENSG00000130783	NA	rs7952868
QTS000010	ftp://ftp.ebi.ac.uk/pub/databases/spot/eQTL/sumstats/QTS000010/QTD000081/QTD000081.all.tsv.gz	ILMN_1665335	12	122362402	A	G	chr12_122362402_A_G	183	0.244048	0.845431	0.0112887	0.0578681	SNP	635	840	0.90255	ENSG00000184047	ENSG00000184047	NA	rs7952868
QTS000010	ftp://ftp.ebi.ac.uk/pub/databases/spot/eQTL/sumstats/QTS000010/QTD000081/QTD000081.all.tsv.gz	ILMN_1665996	12	122362402	A	G	chr12_122362402_A_G	183	0.244048	0.496842	0.0504709	0.0742132	SNP	635	840	0.90255	ENSG00000110987	ENSG00000110987	NA	rs7952868
QTS000010	ftp://ftp.ebi.ac.uk/pub/databases/spot/eQTL/sumstats/QTS000010/QTD000081/QTD000081.all.tsv.gz	ILMN_1667510	12	122362402	A	G	chr12_122362402_A_G	183	0.244048	0.884057	-0.00807415	0.0553327	SNP	635	840	0.90255	ENSG00000130921	ENSG00000130921	NA	rs7952868
QTS000010	ftp://ftp.ebi.ac.uk/pub/databases/spot/eQTL/sumstats/QTS000010/QTD000081/QTD000081.all.tsv.gz	ILMN_1677693	12	122362402	A	G	chr12_122362402_A_G	183	0.244048	0.2848	-0.0901856	0.0842056	SNP	635	840	0.90255	ENSG00000255398	ENSG00000255398	NA	rs7952868
QTS000010	ftp://ftp.ebi.ac.uk/pub/databases/spot/eQTL/sumstats/QTS000010/QTD000081/QTD000081.all.tsv.gz	ILMN_1682988	12	122362402	A	G	chr12_122362402_A_G	183	0.244048	0.0273631	-0.17711	0.0799839	SNP	635	840	0.90255	ENSG00000170633	ENSG00000170633	NA	rs7952868
QTS000010	ftp://ftp.ebi.ac.uk/pub/databases/spot/eQTL/sumstats/QTS000010/QTD000081/QTD000081.all.tsv.gz	ILMN_1684038	12	122362402	A	G	chr12_122362402_A_G	183	0.244048	0.0879609	-0.137764	0.0805454	SNP	635	840	0.90255	ENSG00000130779	ENSG00000130779	NA	rs7952868
QTS000010	ftp://ftp.ebi.ac.uk/pub/databases/spot/eQTL/sumstats/QTS000010/QTD000081/QTD000081.all.tsv.gz	ILMN_1693987	12	122362402	A	G	chr12_122362402_A_G	183	0.244048	0.358932	-0.0774893	0.0843701	SNP	635	840	0.90255	ENSG00000175727	ENSG00000175727	NA	rs7952868
QTS000010	ftp://ftp.ebi.ac.uk/pub/databases/spot/eQTL/sumstats/QTS000010/QTD000081/QTD000081.all.tsv.gz	ILMN_1701905	12	122362402	A	G	chr12_122362402_A_G	183	0.244048	0.470272	0.0608642	0.0842161	SNP	635	840	0.90255	ENSG00000130783	ENSG00000130783	NA	rs7952868
QTS000010	ftp://ftp.ebi.ac.uk/pub/databases/spot/eQTL/sumstats/QTS000010/QTD000081/QTD000081.all.tsv.gz	ILMN_1704019	12	122362402	A	G	chr12_122362402_A_G	183	0.244048	0.883129	-0.0123683	0.0840831	SNP	635	840	0.90255	ENSG00000111325	ENSG00000111325	NA	rs7952868
QTS000010	ftp://ftp.ebi.ac.uk/pub/databases/spot/eQTL/sumstats/QTS000010/QTD000081/QTD000081.all.tsv.gz	ILMN_1706886	12	122362402	A	G	chr12_122362402_A_G	183	0.244048	0.0251204	-0.184558	0.0821026	SNP	635	840	0.90255	ENSG00000110987	ENSG00000110987	NA	rs7952868
QTS000010	ftp://ftp.ebi.ac.uk/pub/databases/spot/eQTL/sumstats/QTS000010/QTD000081/QTD000081.all.tsv.gz	ILMN_1710427	12	122362402	A	G	chr12_122362402_A_G	183	0.244048	0.604336	-0.0356684	0.0687806	SNP	635	840	0.90255	ENSG00000139722	ENSG00000139722	NA	rs7952868
QTS000010	ftp://ftp.ebi.ac.uk/pub/databases/spot/eQTL/sumstats/QTS000010/QTD000081/QTD000081.all.tsv.gz	ILMN_1711699	12	122362402	A	G	chr12_122362402_A_G	183	0.244048	0.108023	-0.13468	0.0836157	SNP	635	840	0.90255	ENSG00000130787	ENSG00000130787	NA	rs7952868
QTS000010	ftp://ftp.ebi.ac.uk/pub/databases/spot/eQTL/sumstats/QTS000010/QTD000081/QTD000081.all.tsv.gz	ILMN_1720498	12	122362402	A	G	chr12_122362402_A_G	183	0.244048	0.0577415	0.160849	0.0845214	SNP	635	840	0.90255	ENSG00000188735	ENSG00000188735	NA	rs7952868
QTS000010	ftp://ftp.ebi.ac.uk/pub/databases/spot/eQTL/sumstats/QTS000010/QTD000081/QTD000081.all.tsv.gz	ILMN_1723058	12	122362402	A	G	chr12_122362402_A_G	183	0.244048	0.655941	0.0350455	0.0786031	SNP	635	840	0.90255	ENSG00000130779	ENSG00000130779	NA	rs7952868
QTS000010	ftp://ftp.ebi.ac.uk/pub/databases/spot/eQTL/sumstats/QTS000010/QTD000081/QTD000081.all.tsv.gz	ILMN_1723177	12	122362402	A	G	chr12_122362402_A_G	183	0.244048	0.315141	-0.0605935	0.0602477	SNP	635	840	0.90255	ENSG00000089053	ENSG00000089053	NA	rs7952868
QTS000010	ftp://ftp.ebi.ac.uk/pub/databases/spot/eQTL/sumstats/QTS000010/QTD000081/QTD000081.all.tsv.gz	ILMN_1724148	12	122362402	A	G	chr12_122362402_A_G	183	0.244048	0.466965	-0.0511484	0.0702479	SNP	635	840	0.90255	ENSG00000276045	ENSG00000276045	NA	rs7952868
QTS000010	ftp://ftp.ebi.ac.uk/pub/databases/spot/eQTL/sumstats/QTS000010/QTD000081/QTD000081.all.tsv.gz	ILMN_1725187	12	122362402	A	G	chr12_122362402_A_G	183	0.244048	0.664085	0.0325288	0.0748478	SNP	635	840	0.90255	ENSG00000090975	ENSG00000090975	NA	rs7952868
QTS000010	ftp://ftp.ebi.ac.uk/pub/databases/spot/eQTL/sumstats/QTS000010/QTD000081/QTD000081.all.tsv.gz	ILMN_1732516	12	122362402	A	G	chr12_122362402_A_G	183	0.244048	0.0220948	0.166792	0.0725947	SNP	635	840	0.90255	ENSG00000184445	ENSG00000184445	NA	rs7952868
QTS000010	ftp://ftp.ebi.ac.uk/pub/databases/spot/eQTL/sumstats/QTS000010/QTD000081/QTD000081.all.tsv.gz	ILMN_1732767	12	122362402	A	G	chr12_122362402_A_G	183	0.244048	0.737472	-0.0233012	0.0694661	SNP	635	840	0.90255	ENSG00000110801	ENSG00000110801	NA	rs7952868
QTS000010	ftp://ftp.ebi.ac.uk/pub/databases/spot/eQTL/sumstats/QTS000010/QTD000081/QTD000081.all.tsv.gz	ILMN_1745688	12	122362402	A	G	chr12_122362402_A_G	183	0.244048	0.889799	-0.0116917	0.0843281	SNP	635	840	0.90255	ENSG00000158104	ENSG00000158104	NA	rs7952868
QTS000010	ftp://ftp.ebi.ac.uk/pub/databases/spot/eQTL/sumstats/QTS000010/QTD000081/QTD000081.all.tsv.gz	ILMN_1750497	12	122362402	A	G	chr12_122362402_A_G	183	0.244048	0.664912	-0.0365044	0.0842163	SNP	635	840	0.90255	ENSG00000182782	ENSG00000182782	NA	rs7952868
QTS000010	ftp://ftp.ebi.ac.uk/pub/databases/spot/eQTL/sumstats/QTS000010/QTD000081/QTD000081.all.tsv.gz	ILMN_1757910	12	122362402	A	G	chr12_122362402_A_G	183	0.244048	0.988841	-0.0011834	0.0845595	SNP	635	840	0.90255	ENSG00000130787	ENSG00000130787	NA	rs7952868
QTS000010	ftp://ftp.ebi.ac.uk/pub/databases/spot/eQTL/sumstats/QTS000010/QTD000081/QTD000081.all.tsv.gz	ILMN_1760954	12	122362402	A	G	chr12_122362402_A_G	183	0.244048	0.381888	-0.0487637	0.055706	SNP	635	840	0.90255	ENSG00000139726	ENSG00000139726	NA	rs7952868
QTS000010	ftp://ftp.ebi.ac.uk/pub/databases/spot/eQTL/sumstats/QTS000010/QTD000081/QTD000081.all.tsv.gz	ILMN_1771260	12	122362402	A	G	chr12_122362402_A_G	183	0.244048	0.694774	-0.0325783	0.0829673	SNP	635	840	0.90255	ENSG00000176383	ENSG00000176383	NA	rs7952868
QTS000010	ftp://ftp.ebi.ac.uk/pub/databases/spot/eQTL/sumstats/QTS000010/QTD000081/QTD000081.all.tsv.gz	ILMN_1777934	12	122362402	A	G	chr12_122362402_A_G	183	0.244048	0.879756	0.0125957	0.0832087	SNP	635	840	0.90255	ENSG00000139714	ENSG00000139714	NA	rs7952868
QTS000010	ftp://ftp.ebi.ac.uk/pub/databases/spot/eQTL/sumstats/QTS000010/QTD000081/QTD000081.all.tsv.gz	ILMN_1779835	12	122362402	A	G	chr12_122362402_A_G	183	0.244048	0.758674	-0.0234353	0.0762298	SNP	635	840	0.90255	ENSG00000182196	ENSG00000182196	NA	rs7952868
QTS000010	ftp://ftp.ebi.ac.uk/pub/databases/spot/eQTL/sumstats/QTS000010/QTD000081/QTD000081.all.tsv.gz	ILMN_1786039	12	122362402	A	G	chr12_122362402_A_G	183	0.244048	0.149832	0.0475667	0.0329669	SNP	635	840	0.90255	ENSG00000170633	ENSG00000170633	NA	rs7952868
QTS000010	ftp://ftp.ebi.ac.uk/pub/databases/spot/eQTL/sumstats/QTS000010/QTD000081/QTD000081.all.tsv.gz	ILMN_1787845	12	122362402	A	G	chr12_122362402_A_G	183	0.244048	0.799047	0.0216018	0.0847968	SNP	635	840	0.90255	ENSG00000130787	ENSG00000130787	NA	rs7952868
QTS000010	ftp://ftp.ebi.ac.uk/pub/databases/spot/eQTL/sumstats/QTS000010/QTD000081/QTD000081.all.tsv.gz	ILMN_1788887	12	122362402	A	G	chr12_122362402_A_G	183	0.244048	0.568455	-0.0408451	0.0715581	SNP	635	840	0.90255	ENSG00000212694	ENSG00000212694	NA	rs7952868
QTS000010	ftp://ftp.ebi.ac.uk/pub/databases/spot/eQTL/sumstats/QTS000010/QTD000081/QTD000081.all.tsv.gz	ILMN_1788928	12	122362402	A	G	chr12_122362402_A_G	183	0.244048	0.981669	0.00191019	0.0830836	SNP	635	840	0.90255	ENSG00000150967	ENSG00000150967	NA	rs7952868
QTS000010	ftp://ftp.ebi.ac.uk/pub/databases/spot/eQTL/sumstats/QTS000010/QTD000081/QTD000081.all.tsv.gz	ILMN_1791149	12	122362402	A	G	chr12_122362402_A_G	183	0.244048	0.034748	0.105797	0.0499417	SNP	635	840	0.90255	ENSG00000182196	ENSG00000182196	NA	rs7952868
QTS000010	ftp://ftp.ebi.ac.uk/pub/databases/spot/eQTL/sumstats/QTS000010/QTD000081/QTD000081.all.tsv.gz	ILMN_1792092	12	122362402	A	G	chr12_122362402_A_G	183	0.244048	0.898004	0.00664654	0.0518196	SNP	635	840	0.90255	ENSG00000033030	ENSG00000033030	NA	rs7952868
QTS000010	ftp://ftp.ebi.ac.uk/pub/databases/spot/eQTL/sumstats/QTS000010/QTD000081/QTD000081.all.tsv.gz	ILMN_1794260	12	122362402	A	G	chr12_122362402_A_G	183	0.244048	0.630611	0.0383619	0.0797158	SNP	635	840	0.90255	ENSG00000089094	ENSG00000089094	NA	rs7952868
QTS000010	ftp://ftp.ebi.ac.uk/pub/databases/spot/eQTL/sumstats/QTS000010/QTD000081/QTD000081.all.tsv.gz	ILMN_1800341	12	122362402	A	G	chr12_122362402_A_G	183	0.244048	0.279145	0.0912777	0.0842283	SNP	635	840	0.90255	ENSG00000158023	ENSG00000158023	NA	rs7952868
QTS000010	ftp://ftp.ebi.ac.uk/pub/databases/spot/eQTL/sumstats/QTS000010/QTD000081/QTD000081.all.tsv.gz	ILMN_1807704	12	122362402	A	G	chr12_122362402_A_G	183	0.244048	0.844883	-0.0151234	0.0772482	SNP	635	840	0.90255	ENSG00000212694	ENSG00000212694	NA	rs7952868
QTS000010	ftp://ftp.ebi.ac.uk/pub/databases/spot/eQTL/sumstats/QTS000010/QTD000081/QTD000081.all.tsv.gz	ILMN_1811272	12	122362402	A	G	chr12_122362402_A_G	183	0.244048	0.774123	-0.0245495	0.0854853	SNP	635	840	0.90255	ENSG00000196917	ENSG00000196917	NA	rs7952868
QTS000010	ftp://ftp.ebi.ac.uk/pub/databases/spot/eQTL/sumstats/QTS000010/QTD000081/QTD000081.all.tsv.gz	ILMN_1812721	12	122362402	A	G	chr12_122362402_A_G	183	0.244048	0.75081	0.0256891	0.0808373	SNP	635	840	0.90255	ENSG00000130787	ENSG00000130787	NA	rs7952868
QTS000010	ftp://ftp.ebi.ac.uk/pub/databases/spot/eQTL/sumstats/QTS000010/QTD000081/QTD000081.all.tsv.gz	ILMN_1813573	12	122362402	A	G	chr12_122362402_A_G	183	0.244048	0.17876	0.106522	0.0790858	SNP	635	840	0.90255	ENSG00000139718	ENSG00000139718	NA	rs7952868
QTS000010	ftp://ftp.ebi.ac.uk/pub/databases/spot/eQTL/sumstats/QTS000010/QTD000081/QTD000081.all.tsv.gz	ILMN_1849192	12	122362402	A	G	chr12_122362402_A_G	183	0.244048	0.66725	-0.0359473	0.0835517	SNP	635	840	0.90255	ENSG00000256546	ENSG00000256546	NA	rs7952868
QTS000010	ftp://ftp.ebi.ac.uk/pub/databases/spot/eQTL/sumstats/QTS000010/QTD000081/QTD000081.all.tsv.gz	ILMN_2098947	12	122362402	A	G	chr12_122362402_A_G	183	0.244048	0.980766	0.0015485	0.0641906	SNP	635	840	0.90255	ENSG00000212694	ENSG00000212694	NA	rs7952868
QTS000010	ftp://ftp.ebi.ac.uk/pub/databases/spot/eQTL/sumstats/QTS000010/QTD000081/QTD000081.all.tsv.gz	ILMN_2108493	12	122362402	A	G	chr12_122362402_A_G	183	0.244048	0.0583593	-0.160433	0.0845115	SNP	635	840	0.90255	ENSG00000188735	ENSG00000188735	NA	rs7952868
QTS000010	ftp://ftp.ebi.ac.uk/pub/databases/spot/eQTL/sumstats/QTS000010/QTD000081/QTD000081.all.tsv.gz	ILMN_2133125	12	122362402	A	G	chr12_122362402_A_G	183	0.244048	0.288737	0.089069	0.0838462	SNP	635	840	0.90255	ENSG00000158113	ENSG00000158113	NA	rs7952868
QTS000010	ftp://ftp.ebi.ac.uk/pub/databases/spot/eQTL/sumstats/QTS000010/QTD000081/QTD000081.all.tsv.gz	ILMN_2161848	12	122362402	A	G	chr12_122362402_A_G	183	0.244048	0.607913	0.0433113	0.0843525	SNP	635	840	0.90255	ENSG00000196917	ENSG00000196917	NA	rs7952868
QTS000010	ftp://ftp.ebi.ac.uk/pub/databases/spot/eQTL/sumstats/QTS000010/QTD000081/QTD000081.all.tsv.gz	ILMN_2201866	12	122362402	A	G	chr12_122362402_A_G	183	0.244048	0.825155	0.0186901	0.0845468	SNP	635	840	0.90255	ENSG00000204671	ENSG00000204671	NA	rs7952868
QTS000010	ftp://ftp.ebi.ac.uk/pub/databases/spot/eQTL/sumstats/QTS000010/QTD000081/QTD000081.all.tsv.gz	ILMN_2288402	12	122362402	A	G	chr12_122362402_A_G	183	0.244048	0.857445	0.0153536	0.0854203	SNP	635	840	0.90255	ENSG00000130787	ENSG00000130787	NA	rs7952868
QTS000010	ftp://ftp.ebi.ac.uk/pub/databases/spot/eQTL/sumstats/QTS000010/QTD000081/QTD000081.all.tsv.gz	ILMN_2310589	12	122362402	A	G	chr12_122362402_A_G	183	0.244048	0.00965272	0.158739	0.0610446	SNP	635	840	0.90255	ENSG00000184047	ENSG00000184047	NA	rs7952868
QTS000010	ftp://ftp.ebi.ac.uk/pub/databases/spot/eQTL/sumstats/QTS000010/QTD000081/QTD000081.all.tsv.gz	ILMN_2332990	12	122362402	A	G	chr12_122362402_A_G	183	0.244048	0.0284682	0.11755	0.053465	SNP	635	840	0.90255	ENSG00000184047	ENSG00000184047	NA	rs7952868
QTS000010	ftp://ftp.ebi.ac.uk/pub/databases/spot/eQTL/sumstats/QTS000010/QTD000081/QTD000081.all.tsv.gz	ILMN_2343047	12	122362402	A	G	chr12_122362402_A_G	183	0.244048	0.359854	-0.0765503	0.0835079	SNP	635	840	0.90255	ENSG00000150967	ENSG00000150967	NA	rs7952868
QTS000010	ftp://ftp.ebi.ac.uk/pub/databases/spot/eQTL/sumstats/QTS000010/QTD000081/QTD000081.all.tsv.gz	ILMN_2343048	12	122362402	A	G	chr12_122362402_A_G	183	0.244048	0.955855	-0.00452179	0.0816357	SNP	635	840	0.90255	ENSG00000150967	ENSG00000150967	NA	rs7952868
QTS000010	ftp://ftp.ebi.ac.uk/pub/databases/spot/eQTL/sumstats/QTS000010/QTD000081/QTD000081.all.tsv.gz	ILMN_2358277	12	122362402	A	G	chr12_122362402_A_G	183	0.244048	1.04818e-06	-0.232658	0.0469236	SNP	635	840	0.90255	ENSG00000111011	ENSG00000111011	NA	rs7952868
QTS000010	ftp://ftp.ebi.ac.uk/pub/databases/spot/eQTL/sumstats/QTS000010/QTD000081/QTD000081.all.tsv.gz	ILMN_2358278	12	122362402	A	G	chr12_122362402_A_G	183	0.244048	0.0285378	0.129384	0.0588733	SNP	635	840	0.90255	ENSG00000111011	ENSG00000111011	NA	rs7952868
QTS000010	ftp://ftp.ebi.ac.uk/pub/databases/spot/eQTL/sumstats/QTS000010/QTD000081/QTD000081.all.tsv.gz	ILMN_2378081	12	122362402	A	G	chr12_122362402_A_G	183	0.244048	0.542207	-0.0516425	0.0846604	SNP	635	840	0.90255	ENSG00000110987	ENSG00000110987	NA	rs7952868
QTS000010	ftp://ftp.ebi.ac.uk/pub/databases/spot/eQTL/sumstats/QTS000010/QTD000081/QTD000081.all.tsv.gz	ILMN_2393144	12	122362402	A	G	chr12_122362402_A_G	183	0.244048	0.680202	-0.0246465	0.0597513	SNP	635	840	0.90255	ENSG00000182196	ENSG00000182196	NA	rs7952868
QTS000010	ftp://ftp.ebi.ac.uk/pub/databases/spot/eQTL/sumstats/QTS000010/QTD000081/QTD000081.all.tsv.gz	ILMN_2396148	12	122362402	A	G	chr12_122362402_A_G	183	0.244048	0.836386	-0.0176572	0.0854444	SNP	635	840	0.90255	ENSG00000130787	ENSG00000130787	NA	rs7952868
QTS000010	ftp://ftp.ebi.ac.uk/pub/databases/spot/eQTL/sumstats/QTS000010/QTD000081/QTD000081.all.tsv.gz	ILMN_2398664	12	122362402	A	G	chr12_122362402_A_G	183	0.244048	0.262801	-0.0864522	0.0770961	SNP	635	840	0.90255	ENSG00000170633	ENSG00000170633	NA	rs7952868
QTS000010	ftp://ftp.ebi.ac.uk/pub/databases/spot/eQTL/sumstats/QTS000010/QTD000081/QTD000081.all.tsv.gz	ILMN_2404085	12	122362402	A	G	chr12_122362402_A_G	183	0.244048	0.845296	0.00576548	0.0295288	SNP	635	840	0.90255	ENSG00000130779	ENSG00000130779	NA	rs7952868
QTS000010	ftp://ftp.ebi.ac.uk/pub/databases/spot/eQTL/sumstats/QTS000010/QTD000081/QTD000081.all.tsv.gz	ILMN_1651464	12	122362691	A	G	chr12_122362691_A_G	183	0.246429	0.574918	-0.0452077	0.0805441	SNP	633	840	0.88769	ENSG00000089094	ENSG00000089094	NA	rs28485674
QTS000010	ftp://ftp.ebi.ac.uk/pub/databases/spot/eQTL/sumstats/QTS000010/QTD000081/QTD000081.all.tsv.gz	ILMN_1652918	12	122362691	A	G	chr12_122362691_A_G	183	0.246429	0.057567	-0.150508	0.0790318	SNP	633	840	0.88769	ENSG00000139725	ENSG00000139725	NA	rs28485674
QTS000010	ftp://ftp.ebi.ac.uk/pub/databases/spot/eQTL/sumstats/QTS000010/QTD000081/QTD000081.all.tsv.gz	ILMN_1654421	12	122362691	A	G	chr12_122362691_A_G	183	0.246429	0.335579	-0.0725643	0.0752676	SNP	633	840	0.88769	ENSG00000051825	ENSG00000051825	NA	rs28485674
QTS000010	ftp://ftp.ebi.ac.uk/pub/databases/spot/eQTL/sumstats/QTS000010/QTD000081/QTD000081.all.tsv.gz	ILMN_1658232	12	122362691	A	G	chr12_122362691_A_G	183	0.246429	0.428606	-0.0659511	0.0832322	SNP	633	840	0.88769	ENSG00000089094	ENSG00000089094	NA	rs28485674
QTS000010	ftp://ftp.ebi.ac.uk/pub/databases/spot/eQTL/sumstats/QTS000010/QTD000081/QTD000081.all.tsv.gz	ILMN_1662316	12	122362691	A	G	chr12_122362691_A_G	183	0.246429	0.215361	0.0891479	0.0718414	SNP	633	840	0.88769	ENSG00000139719	ENSG00000139719	NA	rs28485674
QTS000010	ftp://ftp.ebi.ac.uk/pub/databases/spot/eQTL/sumstats/QTS000010/QTD000081/QTD000081.all.tsv.gz	ILMN_1663370	12	122362691	A	G	chr12_122362691_A_G	183	0.246429	0.171678	-0.112098	0.0818676	SNP	633	840	0.88769	ENSG00000130783	ENSG00000130783	NA	rs28485674
QTS000010	ftp://ftp.ebi.ac.uk/pub/databases/spot/eQTL/sumstats/QTS000010/QTD000081/QTD000081.all.tsv.gz	ILMN_1665335	12	122362691	A	G	chr12_122362691_A_G	183	0.246429	0.90791	0.00659067	0.0569401	SNP	633	840	0.88769	ENSG00000184047	ENSG00000184047	NA	rs28485674
QTS000010	ftp://ftp.ebi.ac.uk/pub/databases/spot/eQTL/sumstats/QTS000010/QTD000081/QTD000081.all.tsv.gz	ILMN_1665996	12	122362691	A	G	chr12_122362691_A_G	183	0.246429	0.555631	0.0430763	0.0730311	SNP	633	840	0.88769	ENSG00000110987	ENSG00000110987	NA	rs28485674
QTS000010	ftp://ftp.ebi.ac.uk/pub/databases/spot/eQTL/sumstats/QTS000010/QTD000081/QTD000081.all.tsv.gz	ILMN_1667510	12	122362691	A	G	chr12_122362691_A_G	183	0.246429	0.658908	-0.0240452	0.054432	SNP	633	840	0.88769	ENSG00000130921	ENSG00000130921	NA	rs28485674
QTS000010	ftp://ftp.ebi.ac.uk/pub/databases/spot/eQTL/sumstats/QTS000010/QTD000081/QTD000081.all.tsv.gz	ILMN_1677693	12	122362691	A	G	chr12_122362691_A_G	183	0.246429	0.453859	-0.0621611	0.0829125	SNP	633	840	0.88769	ENSG00000255398	ENSG00000255398	NA	rs28485674
QTS000010	ftp://ftp.ebi.ac.uk/pub/databases/spot/eQTL/sumstats/QTS000010/QTD000081/QTD000081.all.tsv.gz	ILMN_1682988	12	122362691	A	G	chr12_122362691_A_G	183	0.246429	0.0256206	-0.176275	0.0786878	SNP	633	840	0.88769	ENSG00000170633	ENSG00000170633	NA	rs28485674
QTS000010	ftp://ftp.ebi.ac.uk/pub/databases/spot/eQTL/sumstats/QTS000010/QTD000081/QTD000081.all.tsv.gz	ILMN_1684038	12	122362691	A	G	chr12_122362691_A_G	183	0.246429	0.069936	-0.143944	0.0792148	SNP	633	840	0.88769	ENSG00000130779	ENSG00000130779	NA	rs28485674
QTS000010	ftp://ftp.ebi.ac.uk/pub/databases/spot/eQTL/sumstats/QTS000010/QTD000081/QTD000081.all.tsv.gz	ILMN_1693987	12	122362691	A	G	chr12_122362691_A_G	183	0.246429	0.502742	-0.0557117	0.0830548	SNP	633	840	0.88769	ENSG00000175727	ENSG00000175727	NA	rs28485674
QTS000010	ftp://ftp.ebi.ac.uk/pub/databases/spot/eQTL/sumstats/QTS000010/QTD000081/QTD000081.all.tsv.gz	ILMN_1701905	12	122362691	A	G	chr12_122362691_A_G	183	0.246429	0.5487	0.0497454	0.0828796	SNP	633	840	0.88769	ENSG00000130783	ENSG00000130783	NA	rs28485674
QTS000010	ftp://ftp.ebi.ac.uk/pub/databases/spot/eQTL/sumstats/QTS000010/QTD000081/QTD000081.all.tsv.gz	ILMN_1704019	12	122362691	A	G	chr12_122362691_A_G	183	0.246429	0.947433	-0.00545805	0.0827339	SNP	633	840	0.88769	ENSG00000111325	ENSG00000111325	NA	rs28485674
QTS000010	ftp://ftp.ebi.ac.uk/pub/databases/spot/eQTL/sumstats/QTS000010/QTD000081/QTD000081.all.tsv.gz	ILMN_1706886	12	122362691	A	G	chr12_122362691_A_G	183	0.246429	0.0164118	-0.194484	0.0807094	SNP	633	840	0.88769	ENSG00000110987	ENSG00000110987	NA	rs28485674
QTS000010	ftp://ftp.ebi.ac.uk/pub/databases/spot/eQTL/sumstats/QTS000010/QTD000081/QTD000081.all.tsv.gz	ILMN_1710427	12	122362691	A	G	chr12_122362691_A_G	183	0.246429	0.648262	-0.0308975	0.0676806	SNP	633	840	0.88769	ENSG00000139722	ENSG00000139722	NA	rs28485674
QTS000010	ftp://ftp.ebi.ac.uk/pub/databases/spot/eQTL/sumstats/QTS000010/QTD000081/QTD000081.all.tsv.gz	ILMN_1711699	12	122362691	A	G	chr12_122362691_A_G	183	0.246429	0.136151	-0.122908	0.0823091	SNP	633	840	0.88769	ENSG00000130787	ENSG00000130787	NA	rs28485674
QTS000010	ftp://ftp.ebi.ac.uk/pub/databases/spot/eQTL/sumstats/QTS000010/QTD000081/QTD000081.all.tsv.gz	ILMN_1720498	12	122362691	A	G	chr12_122362691_A_G	183	0.246429	0.059453	0.1572	0.0831684	SNP	633	840	0.88769	ENSG00000188735	ENSG00000188735	NA	rs28485674
QTS000010	ftp://ftp.ebi.ac.uk/pub/databases/spot/eQTL/sumstats/QTS000010/QTD000081/QTD000081.all.tsv.gz	ILMN_1723058	12	122362691	A	G	chr12_122362691_A_G	183	0.246429	0.565882	0.0444323	0.0773277	SNP	633	840	0.88769	ENSG00000130779	ENSG00000130779	NA	rs28485674
QTS000010	ftp://ftp.ebi.ac.uk/pub/databases/spot/eQTL/sumstats/QTS000010/QTD000081/QTD000081.all.tsv.gz	ILMN_1723177	12	122362691	A	G	chr12_122362691_A_G	183	0.246429	0.299329	-0.0615986	0.0592747	SNP	633	840	0.88769	ENSG00000089053	ENSG00000089053	NA	rs28485674
QTS000010	ftp://ftp.ebi.ac.uk/pub/databases/spot/eQTL/sumstats/QTS000010/QTD000081/QTD000081.all.tsv.gz	ILMN_1724148	12	122362691	A	G	chr12_122362691_A_G	183	0.246429	0.297495	-0.0720531	0.0690717	SNP	633	840	0.88769	ENSG00000276045	ENSG00000276045	NA	rs28485674
QTS000010	ftp://ftp.ebi.ac.uk/pub/databases/spot/eQTL/sumstats/QTS000010/QTD000081/QTD000081.all.tsv.gz	ILMN_1725187	12	122362691	A	G	chr12_122362691_A_G	183	0.246429	0.419635	0.0594624	0.0736032	SNP	633	840	0.88769	ENSG00000090975	ENSG00000090975	NA	rs28485674
QTS000010	ftp://ftp.ebi.ac.uk/pub/databases/spot/eQTL/sumstats/QTS000010/QTD000081/QTD000081.all.tsv.gz	ILMN_1732516	12	122362691	A	G	chr12_122362691_A_G	183	0.246429	0.0230449	0.162969	0.0714348	SNP	633	840	0.88769	ENSG00000184445	ENSG00000184445	NA	rs28485674
QTS000010	ftp://ftp.ebi.ac.uk/pub/databases/spot/eQTL/sumstats/QTS000010/QTD000081/QTD000081.all.tsv.gz	ILMN_1732767	12	122362691	A	G	chr12_122362691_A_G	183	0.246429	0.632608	-0.0326954	0.0683402	SNP	633	840	0.88769	ENSG00000110801	ENSG00000110801	NA	rs28485674
QTS000010	ftp://ftp.ebi.ac.uk/pub/databases/spot/eQTL/sumstats/QTS000010/QTD000081/QTD000081.all.tsv.gz	ILMN_1745688	12	122362691	A	G	chr12_122362691_A_G	183	0.246429	0.946035	-0.00561973	0.0829748	SNP	633	840	0.88769	ENSG00000158104	ENSG00000158104	NA	rs28485674
QTS000010	ftp://ftp.ebi.ac.uk/pub/databases/spot/eQTL/sumstats/QTS000010/QTD000081/QTD000081.all.tsv.gz	ILMN_1750497	12	122362691	A	G	chr12_122362691_A_G	183	0.246429	0.839748	-0.0167701	0.0828783	SNP	633	840	0.88769	ENSG00000182782	ENSG00000182782	NA	rs28485674
QTS000010	ftp://ftp.ebi.ac.uk/pub/databases/spot/eQTL/sumstats/QTS000010/QTD000081/QTD000081.all.tsv.gz	ILMN_1757910	12	122362691	A	G	chr12_122362691_A_G	183	0.246429	0.845112	-0.0162637	0.083197	SNP	633	840	0.88769	ENSG00000130787	ENSG00000130787	NA	rs28485674
QTS000010	ftp://ftp.ebi.ac.uk/pub/databases/spot/eQTL/sumstats/QTS000010/QTD000081/QTD000081.all.tsv.gz	ILMN_1760954	12	122362691	A	G	chr12_122362691_A_G	183	0.246429	0.402261	-0.045961	0.0548152	SNP	633	840	0.88769	ENSG00000139726	ENSG00000139726	NA	rs28485674
QTS000010	ftp://ftp.ebi.ac.uk/pub/databases/spot/eQTL/sumstats/QTS000010/QTD000081/QTD000081.all.tsv.gz	ILMN_1771260	12	122362691	A	G	chr12_122362691_A_G	183	0.246429	0.725976	-0.0286324	0.0816374	SNP	633	840	0.88769	ENSG00000176383	ENSG00000176383	NA	rs28485674
QTS000010	ftp://ftp.ebi.ac.uk/pub/databases/spot/eQTL/sumstats/QTS000010/QTD000081/QTD000081.all.tsv.gz	ILMN_1777934	12	122362691	A	G	chr12_122362691_A_G	183	0.246429	0.88901	-0.011433	0.0818721	SNP	633	840	0.88769	ENSG00000139714	ENSG00000139714	NA	rs28485674
QTS000010	ftp://ftp.ebi.ac.uk/pub/databases/spot/eQTL/sumstats/QTS000010/QTD000081/QTD000081.all.tsv.gz	ILMN_1779835	12	122362691	A	G	chr12_122362691_A_G	183	0.246429	0.663361	-0.0326681	0.0749962	SNP	633	840	0.88769	ENSG00000182196	ENSG00000182196	NA	rs28485674
QTS000010	ftp://ftp.ebi.ac.uk/pub/databases/spot/eQTL/sumstats/QTS000010/QTD000081/QTD000081.all.tsv.gz	ILMN_1786039	12	122362691	A	G	chr12_122362691_A_G	183	0.246429	0.106027	0.0525109	0.0324157	SNP	633	840	0.88769	ENSG00000170633	ENSG00000170633	NA	rs28485674
QTS000010	ftp://ftp.ebi.ac.uk/pub/databases/spot/eQTL/sumstats/QTS000010/QTD000081/QTD000081.all.tsv.gz	ILMN_1787845	12	122362691	A	G	chr12_122362691_A_G	183	0.246429	0.780024	0.0233173	0.083433	SNP	633	840	0.88769	ENSG00000130787	ENSG00000130787	NA	rs28485674
QTS000010	ftp://ftp.ebi.ac.uk/pub/databases/spot/eQTL/sumstats/QTS000010/QTD000081/QTD000081.all.tsv.gz	ILMN_1788887	12	122362691	A	G	chr12_122362691_A_G	183	0.246429	0.674861	-0.0295622	0.0704214	SNP	633	840	0.88769	ENSG00000212694	ENSG00000212694	NA	rs28485674
QTS000010	ftp://ftp.ebi.ac.uk/pub/databases/spot/eQTL/sumstats/QTS000010/QTD000081/QTD000081.all.tsv.gz	ILMN_1788928	12	122362691	A	G	chr12_122362691_A_G	183	0.246429	0.997227	-0.000284262	0.0817488	SNP	633	840	0.88769	ENSG00000150967	ENSG00000150967	NA	rs28485674
QTS000010	ftp://ftp.ebi.ac.uk/pub/databases/spot/eQTL/sumstats/QTS000010/QTD000081/QTD000081.all.tsv.gz	ILMN_1791149	12	122362691	A	G	chr12_122362691_A_G	183	0.246429	0.0407071	0.10092	0.0491557	SNP	633	840	0.88769	ENSG00000182196	ENSG00000182196	NA	rs28485674
QTS000010	ftp://ftp.ebi.ac.uk/pub/databases/spot/eQTL/sumstats/QTS000010/QTD000081/QTD000081.all.tsv.gz	ILMN_1792092	12	122362691	A	G	chr12_122362691_A_G	183	0.246429	0.699808	0.0196703	0.0509787	SNP	633	840	0.88769	ENSG00000033030	ENSG00000033030	NA	rs28485674
QTS000010	ftp://ftp.ebi.ac.uk/pub/databases/spot/eQTL/sumstats/QTS000010/QTD000081/QTD000081.all.tsv.gz	ILMN_1794260	12	122362691	A	G	chr12_122362691_A_G	183	0.246429	0.763103	0.023661	0.0784486	SNP	633	840	0.88769	ENSG00000089094	ENSG00000089094	NA	rs28485674
QTS000010	ftp://ftp.ebi.ac.uk/pub/databases/spot/eQTL/sumstats/QTS000010/QTD000081/QTD000081.all.tsv.gz	ILMN_1800341	12	122362691	A	G	chr12_122362691_A_G	183	0.246429	0.346978	0.0780598	0.0829045	SNP	633	840	0.88769	ENSG00000158023	ENSG00000158023	NA	rs28485674
QTS000010	ftp://ftp.ebi.ac.uk/pub/databases/spot/eQTL/sumstats/QTS000010/QTD000081/QTD000081.all.tsv.gz	ILMN_1807704	12	122362691	A	G	chr12_122362691_A_G	183	0.246429	0.872559	-0.0122001	0.0760083	SNP	633	840	0.88769	ENSG00000212694	ENSG00000212694	NA	rs28485674
QTS000010	ftp://ftp.ebi.ac.uk/pub/databases/spot/eQTL/sumstats/QTS000010/QTD000081/QTD000081.all.tsv.gz	ILMN_1811272	12	122362691	A	G	chr12_122362691_A_G	183	0.246429	0.678367	-0.0349019	0.0841026	SNP	633	840	0.88769	ENSG00000196917	ENSG00000196917	NA	rs28485674
QTS000010	ftp://ftp.ebi.ac.uk/pub/databases/spot/eQTL/sumstats/QTS000010/QTD000081/QTD000081.all.tsv.gz	ILMN_1812721	12	122362691	A	G	chr12_122362691_A_G	183	0.246429	0.644211	0.0367548	0.0795275	SNP	633	840	0.88769	ENSG00000130787	ENSG00000130787	NA	rs28485674
QTS000010	ftp://ftp.ebi.ac.uk/pub/databases/spot/eQTL/sumstats/QTS000010/QTD000081/QTD000081.all.tsv.gz	ILMN_1813573	12	122362691	A	G	chr12_122362691_A_G	183	0.246429	0.282333	0.0838375	0.0778779	SNP	633	840	0.88769	ENSG00000139718	ENSG00000139718	NA	rs28485674
QTS000010	ftp://ftp.ebi.ac.uk/pub/databases/spot/eQTL/sumstats/QTS000010/QTD000081/QTD000081.all.tsv.gz	ILMN_1849192	12	122362691	A	G	chr12_122362691_A_G	183	0.246429	0.634027	-0.0391647	0.0822051	SNP	633	840	0.88769	ENSG00000256546	ENSG00000256546	NA	rs28485674
QTS000010	ftp://ftp.ebi.ac.uk/pub/databases/spot/eQTL/sumstats/QTS000010/QTD000081/QTD000081.all.tsv.gz	ILMN_2098947	12	122362691	A	G	chr12_122362691_A_G	183	0.246429	0.709053	0.0235791	0.0631485	SNP	633	840	0.88769	ENSG00000212694	ENSG00000212694	NA	rs28485674
QTS000010	ftp://ftp.ebi.ac.uk/pub/databases/spot/eQTL/sumstats/QTS000010/QTD000081/QTD000081.all.tsv.gz	ILMN_2108493	12	122362691	A	G	chr12_122362691_A_G	183	0.246429	0.066227	-0.153197	0.0831752	SNP	633	840	0.88769	ENSG00000188735	ENSG00000188735	NA	rs28485674
QTS000010	ftp://ftp.ebi.ac.uk/pub/databases/spot/eQTL/sumstats/QTS000010/QTD000081/QTD000081.all.tsv.gz	ILMN_2133125	12	122362691	A	G	chr12_122362691_A_G	183	0.246429	0.266198	0.0918418	0.0824878	SNP	633	840	0.88769	ENSG00000158113	ENSG00000158113	NA	rs28485674
QTS000010	ftp://ftp.ebi.ac.uk/pub/databases/spot/eQTL/sumstats/QTS000010/QTD000081/QTD000081.all.tsv.gz	ILMN_2161848	12	122362691	A	G	chr12_122362691_A_G	183	0.246429	0.45399	0.0621837	0.0829667	SNP	633	840	0.88769	ENSG00000196917	ENSG00000196917	NA	rs28485674
QTS000010	ftp://ftp.ebi.ac.uk/pub/databases/spot/eQTL/sumstats/QTS000010/QTD000081/QTD000081.all.tsv.gz	ILMN_2201866	12	122362691	A	G	chr12_122362691_A_G	183	0.246429	0.771992	0.0241206	0.0831848	SNP	633	840	0.88769	ENSG00000204671	ENSG00000204671	NA	rs28485674
QTS000010	ftp://ftp.ebi.ac.uk/pub/databases/spot/eQTL/sumstats/QTS000010/QTD000081/QTD000081.all.tsv.gz	ILMN_2288402	12	122362691	A	G	chr12_122362691_A_G	183	0.246429	0.867511	0.01403	0.0840484	SNP	633	840	0.88769	ENSG00000130787	ENSG00000130787	NA	rs28485674
QTS000010	ftp://ftp.ebi.ac.uk/pub/databases/spot/eQTL/sumstats/QTS000010/QTD000081/QTD000081.all.tsv.gz	ILMN_2310589	12	122362691	A	G	chr12_122362691_A_G	183	0.246429	0.00680486	0.16326	0.0600174	SNP	633	840	0.88769	ENSG00000184047	ENSG00000184047	NA	rs28485674
QTS000010	ftp://ftp.ebi.ac.uk/pub/databases/spot/eQTL/sumstats/QTS000010/QTD000081/QTD000081.all.tsv.gz	ILMN_2332990	12	122362691	A	G	chr12_122362691_A_G	183	0.246429	0.0161604	0.126909	0.0525419	SNP	633	840	0.88769	ENSG00000184047	ENSG00000184047	NA	rs28485674
QTS000010	ftp://ftp.ebi.ac.uk/pub/databases/spot/eQTL/sumstats/QTS000010/QTD000081/QTD000081.all.tsv.gz	ILMN_2343047	12	122362691	A	G	chr12_122362691_A_G	183	0.246429	0.247125	-0.0951745	0.0821153	SNP	633	840	0.88769	ENSG00000150967	ENSG00000150967	NA	rs28485674
QTS000010	ftp://ftp.ebi.ac.uk/pub/databases/spot/eQTL/sumstats/QTS000010/QTD000081/QTD000081.all.tsv.gz	ILMN_2343048	12	122362691	A	G	chr12_122362691_A_G	183	0.246429	0.779351	0.0225169	0.0803166	SNP	633	840	0.88769	ENSG00000150967	ENSG00000150967	NA	rs28485674
QTS000010	ftp://ftp.ebi.ac.uk/pub/databases/spot/eQTL/sumstats/QTS000010/QTD000081/QTD000081.all.tsv.gz	ILMN_2358277	12	122362691	A	G	chr12_122362691_A_G	183	0.246429	2.93345e-06	-0.219483	0.0462827	SNP	633	840	0.88769	ENSG00000111011	ENSG00000111011	NA	rs28485674
QTS000010	ftp://ftp.ebi.ac.uk/pub/databases/spot/eQTL/sumstats/QTS000010/QTD000081/QTD000081.all.tsv.gz	ILMN_2358278	12	122362691	A	G	chr12_122362691_A_G	183	0.246429	0.016955	0.138731	0.0578626	SNP	633	840	0.88769	ENSG00000111011	ENSG00000111011	NA	rs28485674
QTS000010	ftp://ftp.ebi.ac.uk/pub/databases/spot/eQTL/sumstats/QTS000010/QTD000081/QTD000081.all.tsv.gz	ILMN_2378081	12	122362691	A	G	chr12_122362691_A_G	183	0.246429	0.64732	-0.0381449	0.0833169	SNP	633	840	0.88769	ENSG00000110987	ENSG00000110987	NA	rs28485674
QTS000010	ftp://ftp.ebi.ac.uk/pub/databases/spot/eQTL/sumstats/QTS000010/QTD000081/QTD000081.all.tsv.gz	ILMN_2393144	12	122362691	A	G	chr12_122362691_A_G	183	0.246429	0.448501	-0.0445799	0.0587619	SNP	633	840	0.88769	ENSG00000182196	ENSG00000182196	NA	rs28485674
QTS000010	ftp://ftp.ebi.ac.uk/pub/databases/spot/eQTL/sumstats/QTS000010/QTD000081/QTD000081.all.tsv.gz	ILMN_2396148	12	122362691	A	G	chr12_122362691_A_G	183	0.246429	0.781715	-0.0233095	0.0840681	SNP	633	840	0.88769	ENSG00000130787	ENSG00000130787	NA	rs28485674
QTS000010	ftp://ftp.ebi.ac.uk/pub/databases/spot/eQTL/sumstats/QTS000010/QTD000081/QTD000081.all.tsv.gz	ILMN_2398664	12	122362691	A	G	chr12_122362691_A_G	183	0.246429	0.282492	-0.0816454	0.0758667	SNP	633	840	0.88769	ENSG00000170633	ENSG00000170633	NA	rs28485674
QTS000010	ftp://ftp.ebi.ac.uk/pub/databases/spot/eQTL/sumstats/QTS000010/QTD000081/QTD000081.all.tsv.gz	ILMN_2404085	12	122362691	A	G	chr12_122362691_A_G	183	0.246429	0.446519	0.0221239	0.0290349	SNP	633	840	0.88769	ENSG00000130779	ENSG00000130779	NA	rs28485674
QTS000010	ftp://ftp.ebi.ac.uk/pub/databases/spot/eQTL/sumstats/QTS000010/QTD000081/QTD000081.all.tsv.gz	ILMN_1651464	12	122362706	AAT	A	chr12_122362706_AAT_A	70	0.0869048	0.29946	-0.126868	0.122114	INDEL	73	840	0.93571	ENSG00000089094	ENSG00000089094	NA	rs57875337
QTS000010	ftp://ftp.ebi.ac.uk/pub/databases/spot/eQTL/sumstats/QTS000010/QTD000081/QTD000081.all.tsv.gz	ILMN_1651464	12	122362706	AAT	A	chr12_122362706_AAT_A	70	0.0869048	0.29946	-0.126868	0.122114	INDEL	73	840	0.93571	ENSG00000089094	ENSG00000089094	NA	rs796696308
QTS000010	ftp://ftp.ebi.ac.uk/pub/databases/spot/eQTL/sumstats/QTS000010/QTD000081/QTD000081.all.tsv.gz	ILMN_1652918	12	122362706	AAT	A	chr12_122362706_AAT_A	70	0.0869048	0.504164	0.0804959	0.120404	INDEL	73	840	0.93571	ENSG00000139725	ENSG00000139725	NA	rs57875337
QTS000010	ftp://ftp.ebi.ac.uk/pub/databases/spot/eQTL/sumstats/QTS000010/QTD000081/QTD000081.all.tsv.gz	ILMN_1652918	12	122362706	AAT	A	chr12_122362706_AAT_A	70	0.0869048	0.504164	0.0804959	0.120404	INDEL	73	840	0.93571	ENSG00000139725	ENSG00000139725	NA	rs796696308
QTS000010	ftp://ftp.ebi.ac.uk/pub/databases/spot/eQTL/sumstats/QTS000010/QTD000081/QTD000081.all.tsv.gz	ILMN_1654421	12	122362706	AAT	A	chr12_122362706_AAT_A	70	0.0869048	0.661107	-0.0501557	0.114326	INDEL	73	840	0.93571	ENSG00000051825	ENSG00000051825	NA	rs57875337
QTS000010	ftp://ftp.ebi.ac.uk/pub/databases/spot/eQTL/sumstats/QTS000010/QTD000081/QTD000081.all.tsv.gz	ILMN_1654421	12	122362706	AAT	A	chr12_122362706_AAT_A	70	0.0869048	0.661107	-0.0501557	0.114326	INDEL	73	840	0.93571	ENSG00000051825	ENSG00000051825	NA	rs796696308
QTS000010	ftp://ftp.ebi.ac.uk/pub/databases/spot/eQTL/sumstats/QTS000010/QTD000081/QTD000081.all.tsv.gz	ILMN_1658232	12	122362706	AAT	A	chr12_122362706_AAT_A	70	0.0869048	0.838937	0.0257078	0.1264	INDEL	73	840	0.93571	ENSG00000089094	ENSG00000089094	NA	rs57875337
QTS000010	ftp://ftp.ebi.ac.uk/pub/databases/spot/eQTL/sumstats/QTS000010/QTD000081/QTD000081.all.tsv.gz	ILMN_1658232	12	122362706	AAT	A	chr12_122362706_AAT_A	70	0.0869048	0.838937	0.0257078	0.1264	INDEL	73	840	0.93571	ENSG00000089094	ENSG00000089094	NA	rs796696308
QTS000010	ftp://ftp.ebi.ac.uk/pub/databases/spot/eQTL/sumstats/QTS000010/QTD000081/QTD000081.all.tsv.gz	ILMN_1662316	12	122362706	AAT	A	chr12_122362706_AAT_A	70	0.0869048	0.716701	0.0396576	0.109212	INDEL	73	840	0.93571	ENSG00000139719	ENSG00000139719	NA	rs57875337
QTS000010	ftp://ftp.ebi.ac.uk/pub/databases/spot/eQTL/sumstats/QTS000010/QTD000081/QTD000081.all.tsv.gz	ILMN_1662316	12	122362706	AAT	A	chr12_122362706_AAT_A	70	0.0869048	0.716701	0.0396576	0.109212	INDEL	73	840	0.93571	ENSG00000139719	ENSG00000139719	NA	rs796696308
QTS000010	ftp://ftp.ebi.ac.uk/pub/databases/spot/eQTL/sumstats/QTS000010/QTD000081/QTD000081.all.tsv.gz	ILMN_1663370	12	122362706	AAT	A	chr12_122362706_AAT_A	70	0.0869048	0.378634	-0.109649	0.124406	INDEL	73	840	0.93571	ENSG00000130783	ENSG00000130783	NA	rs57875337
QTS000010	ftp://ftp.ebi.ac.uk/pub/databases/spot/eQTL/sumstats/QTS000010/QTD000081/QTD000081.all.tsv.gz	ILMN_1663370	12	122362706	AAT	A	chr12_122362706_AAT_A	70	0.0869048	0.378634	-0.109649	0.124406	INDEL	73	840	0.93571	ENSG00000130783	ENSG00000130783	NA	rs796696308
QTS000010	ftp://ftp.ebi.ac.uk/pub/databases/spot/eQTL/sumstats/QTS000010/QTD000081/QTD000081.all.tsv.gz	ILMN_1665335	12	122362706	AAT	A	chr12_122362706_AAT_A	70	0.0869048	0.772258	0.0250234	0.0864018	INDEL	73	840	0.93571	ENSG00000184047	ENSG00000184047	NA	rs57875337
QTS000010	ftp://ftp.ebi.ac.uk/pub/databases/spot/eQTL/sumstats/QTS000010/QTD000081/QTD000081.all.tsv.gz	ILMN_1665335	12	122362706	AAT	A	chr12_122362706_AAT_A	70	0.0869048	0.772258	0.0250234	0.0864018	INDEL	73	840	0.93571	ENSG00000184047	ENSG00000184047	NA	rs796696308
QTS000010	ftp://ftp.ebi.ac.uk/pub/databases/spot/eQTL/sumstats/QTS000010/QTD000081/QTD000081.all.tsv.gz	ILMN_1665996	12	122362706	AAT	A	chr12_122362706_AAT_A	70	0.0869048	0.441959	0.0852727	0.110795	INDEL	73	840	0.93571	ENSG00000110987	ENSG00000110987	NA	rs57875337
QTS000010	ftp://ftp.ebi.ac.uk/pub/databases/spot/eQTL/sumstats/QTS000010/QTD000081/QTD000081.all.tsv.gz	ILMN_1665996	12	122362706	AAT	A	chr12_122362706_AAT_A	70	0.0869048	0.441959	0.0852727	0.110795	INDEL	73	840	0.93571	ENSG00000110987	ENSG00000110987	NA	rs796696308
QTS000010	ftp://ftp.ebi.ac.uk/pub/databases/spot/eQTL/sumstats/QTS000010/QTD000081/QTD000081.all.tsv.gz	ILMN_1667510	12	122362706	AAT	A	chr12_122362706_AAT_A	70	0.0869048	0.355638	-0.0763265	0.082536	INDEL	73	840	0.93571	ENSG00000130921	ENSG00000130921	NA	rs57875337
QTS000010	ftp://ftp.ebi.ac.uk/pub/databases/spot/eQTL/sumstats/QTS000010/QTD000081/QTD000081.all.tsv.gz	ILMN_1667510	12	122362706	AAT	A	chr12_122362706_AAT_A	70	0.0869048	0.355638	-0.0763265	0.082536	INDEL	73	840	0.93571	ENSG00000130921	ENSG00000130921	NA	rs796696308
QTS000010	ftp://ftp.ebi.ac.uk/pub/databases/spot/eQTL/sumstats/QTS000010/QTD000081/QTD000081.all.tsv.gz	ILMN_1677693	12	122362706	AAT	A	chr12_122362706_AAT_A	70	0.0869048	0.0589876	0.237379	0.125357	INDEL	73	840	0.93571	ENSG00000255398	ENSG00000255398	NA	rs57875337
QTS000010	ftp://ftp.ebi.ac.uk/pub/databases/spot/eQTL/sumstats/QTS000010/QTD000081/QTD000081.all.tsv.gz	ILMN_1677693	12	122362706	AAT	A	chr12_122362706_AAT_A	70	0.0869048	0.0589876	0.237379	0.125357	INDEL	73	840	0.93571	ENSG00000255398	ENSG00000255398	NA	rs796696308
QTS000010	ftp://ftp.ebi.ac.uk/pub/databases/spot/eQTL/sumstats/QTS000010/QTD000081/QTD000081.all.tsv.gz	ILMN_1682988	12	122362706	AAT	A	chr12_122362706_AAT_A	70	0.0869048	0.0954764	0.200093	0.119738	INDEL	73	840	0.93571	ENSG00000170633	ENSG00000170633	NA	rs57875337
QTS000010	ftp://ftp.ebi.ac.uk/pub/databases/spot/eQTL/sumstats/QTS000010/QTD000081/QTD000081.all.tsv.gz	ILMN_1682988	12	122362706	AAT	A	chr12_122362706_AAT_A	70	0.0869048	0.0954764	0.200093	0.119738	INDEL	73	840	0.93571	ENSG00000170633	ENSG00000170633	NA	rs796696308
QTS000010	ftp://ftp.ebi.ac.uk/pub/databases/spot/eQTL/sumstats/QTS000010/QTD000081/QTD000081.all.tsv.gz	ILMN_1684038	12	122362706	AAT	A	chr12_122362706_AAT_A	70	0.0869048	0.406908	-0.100123	0.120599	INDEL	73	840	0.93571	ENSG00000130779	ENSG00000130779	NA	rs57875337
QTS000010	ftp://ftp.ebi.ac.uk/pub/databases/spot/eQTL/sumstats/QTS000010/QTD000081/QTD000081.all.tsv.gz	ILMN_1684038	12	122362706	AAT	A	chr12_122362706_AAT_A	70	0.0869048	0.406908	-0.100123	0.120599	INDEL	73	840	0.93571	ENSG00000130779	ENSG00000130779	NA	rs796696308
QTS000010	ftp://ftp.ebi.ac.uk/pub/databases/spot/eQTL/sumstats/QTS000010/QTD000081/QTD000081.all.tsv.gz	ILMN_1693987	12	122362706	AAT	A	chr12_122362706_AAT_A	70	0.0869048	0.915988	-0.0133112	0.126108	INDEL	73	840	0.93571	ENSG00000175727	ENSG00000175727	NA	rs57875337
QTS000010	ftp://ftp.ebi.ac.uk/pub/databases/spot/eQTL/sumstats/QTS000010/QTD000081/QTD000081.all.tsv.gz	ILMN_1693987	12	122362706	AAT	A	chr12_122362706_AAT_A	70	0.0869048	0.915988	-0.0133112	0.126108	INDEL	73	840	0.93571	ENSG00000175727	ENSG00000175727	NA	rs796696308
QTS000010	ftp://ftp.ebi.ac.uk/pub/databases/spot/eQTL/sumstats/QTS000010/QTD000081/QTD000081.all.tsv.gz	ILMN_1701905	12	122362706	AAT	A	chr12_122362706_AAT_A	70	0.0869048	0.635062	-0.059749	0.125795	INDEL	73	840	0.93571	ENSG00000130783	ENSG00000130783	NA	rs57875337
QTS000010	ftp://ftp.ebi.ac.uk/pub/databases/spot/eQTL/sumstats/QTS000010/QTD000081/QTD000081.all.tsv.gz	ILMN_1701905	12	122362706	AAT	A	chr12_122362706_AAT_A	70	0.0869048	0.635062	-0.059749	0.125795	INDEL	73	840	0.93571	ENSG00000130783	ENSG00000130783	NA	rs796696308
QTS000010	ftp://ftp.ebi.ac.uk/pub/databases/spot/eQTL/sumstats/QTS000010/QTD000081/QTD000081.all.tsv.gz	ILMN_1704019	12	122362706	AAT	A	chr12_122362706_AAT_A	70	0.0869048	0.94554	-0.00858168	0.125553	INDEL	73	840	0.93571	ENSG00000111325	ENSG00000111325	NA	rs57875337
QTS000010	ftp://ftp.ebi.ac.uk/pub/databases/spot/eQTL/sumstats/QTS000010/QTD000081/QTD000081.all.tsv.gz	ILMN_1704019	12	122362706	AAT	A	chr12_122362706_AAT_A	70	0.0869048	0.94554	-0.00858168	0.125553	INDEL	73	840	0.93571	ENSG00000111325	ENSG00000111325	NA	rs796696308
QTS000010	ftp://ftp.ebi.ac.uk/pub/databases/spot/eQTL/sumstats/QTS000010/QTD000081/QTD000081.all.tsv.gz	ILMN_1706886	12	122362706	AAT	A	chr12_122362706_AAT_A	70	0.0869048	0.00989104	-0.3171	0.122345	INDEL	73	840	0.93571	ENSG00000110987	ENSG00000110987	NA	rs57875337
QTS000010	ftp://ftp.ebi.ac.uk/pub/databases/spot/eQTL/sumstats/QTS000010/QTD000081/QTD000081.all.tsv.gz	ILMN_1706886	12	122362706	AAT	A	chr12_122362706_AAT_A	70	0.0869048	0.00989104	-0.3171	0.122345	INDEL	73	840	0.93571	ENSG00000110987	ENSG00000110987	NA	rs796696308
QTS000010	ftp://ftp.ebi.ac.uk/pub/databases/spot/eQTL/sumstats/QTS000010/QTD000081/QTD000081.all.tsv.gz	ILMN_1710427	12	122362706	AAT	A	chr12_122362706_AAT_A	70	0.0869048	0.752355	0.0324345	0.102722	INDEL	73	840	0.93571	ENSG00000139722	ENSG00000139722	NA	rs57875337
QTS000010	ftp://ftp.ebi.ac.uk/pub/databases/spot/eQTL/sumstats/QTS000010/QTD000081/QTD000081.all.tsv.gz	ILMN_1710427	12	122362706	AAT	A	chr12_122362706_AAT_A	70	0.0869048	0.752355	0.0324345	0.102722	INDEL	73	840	0.93571	ENSG00000139722	ENSG00000139722	NA	rs796696308
QTS000010	ftp://ftp.ebi.ac.uk/pub/databases/spot/eQTL/sumstats/QTS000010/QTD000081/QTD000081.all.tsv.gz	ILMN_1711699	12	122362706	AAT	A	chr12_122362706_AAT_A	70	0.0869048	0.739795	-0.0416219	0.125234	INDEL	73	840	0.93571	ENSG00000130787	ENSG00000130787	NA	rs57875337
QTS000010	ftp://ftp.ebi.ac.uk/pub/databases/spot/eQTL/sumstats/QTS000010/QTD000081/QTD000081.all.tsv.gz	ILMN_1711699	12	122362706	AAT	A	chr12_122362706_AAT_A	70	0.0869048	0.739795	-0.0416219	0.125234	INDEL	73	840	0.93571	ENSG00000130787	ENSG00000130787	NA	rs796696308
QTS000010	ftp://ftp.ebi.ac.uk/pub/databases/spot/eQTL/sumstats/QTS000010/QTD000081/QTD000081.all.tsv.gz	ILMN_1720498	12	122362706	AAT	A	chr12_122362706_AAT_A	70	0.0869048	0.140584	0.186672	0.126428	INDEL	73	840	0.93571	ENSG00000188735	ENSG00000188735	NA	rs57875337
QTS000010	ftp://ftp.ebi.ac.uk/pub/databases/spot/eQTL/sumstats/QTS000010/QTD000081/QTD000081.all.tsv.gz	ILMN_1720498	12	122362706	AAT	A	chr12_122362706_AAT_A	70	0.0869048	0.140584	0.186672	0.126428	INDEL	73	840	0.93571	ENSG00000188735	ENSG00000188735	NA	rs796696308
QTS000010	ftp://ftp.ebi.ac.uk/pub/databases/spot/eQTL/sumstats/QTS000010/QTD000081/QTD000081.all.tsv.gz	ILMN_1723058	12	122362706	AAT	A	chr12_122362706_AAT_A	70	0.0869048	0.61407	-0.0592269	0.117359	INDEL	73	840	0.93571	ENSG00000130779	ENSG00000130779	NA	rs57875337
QTS000010	ftp://ftp.ebi.ac.uk/pub/databases/spot/eQTL/sumstats/QTS000010/QTD000081/QTD000081.all.tsv.gz	ILMN_1723058	12	122362706	AAT	A	chr12_122362706_AAT_A	70	0.0869048	0.61407	-0.0592269	0.117359	INDEL	73	840	0.93571	ENSG00000130779	ENSG00000130779	NA	rs796696308
QTS000010	ftp://ftp.ebi.ac.uk/pub/databases/spot/eQTL/sumstats/QTS000010/QTD000081/QTD000081.all.tsv.gz	ILMN_1723177	12	122362706	AAT	A	chr12_122362706_AAT_A	70	0.0869048	0.326561	0.0883684	0.0899649	INDEL	73	840	0.93571	ENSG00000089053	ENSG00000089053	NA	rs57875337
QTS000010	ftp://ftp.ebi.ac.uk/pub/databases/spot/eQTL/sumstats/QTS000010/QTD000081/QTD000081.all.tsv.gz	ILMN_1723177	12	122362706	AAT	A	chr12_122362706_AAT_A	70	0.0869048	0.326561	0.0883684	0.0899649	INDEL	73	840	0.93571	ENSG00000089053	ENSG00000089053	NA	rs796696308
QTS000010	ftp://ftp.ebi.ac.uk/pub/databases/spot/eQTL/sumstats/QTS000010/QTD000081/QTD000081.all.tsv.gz	ILMN_1724148	12	122362706	AAT	A	chr12_122362706_AAT_A	70	0.0869048	0.899046	0.013324	0.104958	INDEL	73	840	0.93571	ENSG00000276045	ENSG00000276045	NA	rs57875337
QTS000010	ftp://ftp.ebi.ac.uk/pub/databases/spot/eQTL/sumstats/QTS000010/QTD000081/QTD000081.all.tsv.gz	ILMN_1724148	12	122362706	AAT	A	chr12_122362706_AAT_A	70	0.0869048	0.899046	0.013324	0.104958	INDEL	73	840	0.93571	ENSG00000276045	ENSG00000276045	NA	rs796696308
QTS000010	ftp://ftp.ebi.ac.uk/pub/databases/spot/eQTL/sumstats/QTS000010/QTD000081/QTD000081.all.tsv.gz	ILMN_1725187	12	122362706	AAT	A	chr12_122362706_AAT_A	70	0.0869048	0.521587	-0.0716699	0.11173	INDEL	73	840	0.93571	ENSG00000090975	ENSG00000090975	NA	rs57875337
QTS000010	ftp://ftp.ebi.ac.uk/pub/databases/spot/eQTL/sumstats/QTS000010/QTD000081/QTD000081.all.tsv.gz	ILMN_1725187	12	122362706	AAT	A	chr12_122362706_AAT_A	70	0.0869048	0.521587	-0.0716699	0.11173	INDEL	73	840	0.93571	ENSG00000090975	ENSG00000090975	NA	rs796696308
QTS000010	ftp://ftp.ebi.ac.uk/pub/databases/spot/eQTL/sumstats/QTS000010/QTD000081/QTD000081.all.tsv.gz	ILMN_1732516	12	122362706	AAT	A	chr12_122362706_AAT_A	70	0.0869048	0.605593	0.056362	0.109064	INDEL	73	840	0.93571	ENSG00000184445	ENSG00000184445	NA	rs57875337
QTS000010	ftp://ftp.ebi.ac.uk/pub/databases/spot/eQTL/sumstats/QTS000010/QTD000081/QTD000081.all.tsv.gz	ILMN_1732516	12	122362706	AAT	A	chr12_122362706_AAT_A	70	0.0869048	0.605593	0.056362	0.109064	INDEL	73	840	0.93571	ENSG00000184445	ENSG00000184445	NA	rs796696308
QTS000010	ftp://ftp.ebi.ac.uk/pub/databases/spot/eQTL/sumstats/QTS000010/QTD000081/QTD000081.all.tsv.gz	ILMN_1732767	12	122362706	AAT	A	chr12_122362706_AAT_A	70	0.0869048	0.468884	-0.0751597	0.103672	INDEL	73	840	0.93571	ENSG00000110801	ENSG00000110801	NA	rs57875337
QTS000010	ftp://ftp.ebi.ac.uk/pub/databases/spot/eQTL/sumstats/QTS000010/QTD000081/QTD000081.all.tsv.gz	ILMN_1732767	12	122362706	AAT	A	chr12_122362706_AAT_A	70	0.0869048	0.468884	-0.0751597	0.103672	INDEL	73	840	0.93571	ENSG00000110801	ENSG00000110801	NA	rs796696308
QTS000010	ftp://ftp.ebi.ac.uk/pub/databases/spot/eQTL/sumstats/QTS000010/QTD000081/QTD000081.all.tsv.gz	ILMN_1745688	12	122362706	AAT	A	chr12_122362706_AAT_A	70	0.0869048	0.525457	-0.0799824	0.125856	INDEL	73	840	0.93571	ENSG00000158104	ENSG00000158104	NA	rs57875337
QTS000010	ftp://ftp.ebi.ac.uk/pub/databases/spot/eQTL/sumstats/QTS000010/QTD000081/QTD000081.all.tsv.gz	ILMN_1745688	12	122362706	AAT	A	chr12_122362706_AAT_A	70	0.0869048	0.525457	-0.0799824	0.125856	INDEL	73	840	0.93571	ENSG00000158104	ENSG00000158104	NA	rs796696308
QTS000010	ftp://ftp.ebi.ac.uk/pub/databases/spot/eQTL/sumstats/QTS000010/QTD000081/QTD000081.all.tsv.gz	ILMN_1750497	12	122362706	AAT	A	chr12_122362706_AAT_A	70	0.0869048	0.658131	-0.0556838	0.125748	INDEL	73	840	0.93571	ENSG00000182782	ENSG00000182782	NA	rs57875337
QTS000010	ftp://ftp.ebi.ac.uk/pub/databases/spot/eQTL/sumstats/QTS000010/QTD000081/QTD000081.all.tsv.gz	ILMN_1750497	12	122362706	AAT	A	chr12_122362706_AAT_A	70	0.0869048	0.658131	-0.0556838	0.125748	INDEL	73	840	0.93571	ENSG00000182782	ENSG00000182782	NA	rs796696308
QTS000010	ftp://ftp.ebi.ac.uk/pub/databases/spot/eQTL/sumstats/QTS000010/QTD000081/QTD000081.all.tsv.gz	ILMN_1757910	12	122362706	AAT	A	chr12_122362706_AAT_A	70	0.0869048	0.312659	0.127479	0.126102	INDEL	73	840	0.93571	ENSG00000130787	ENSG00000130787	NA	rs57875337
QTS000010	ftp://ftp.ebi.ac.uk/pub/databases/spot/eQTL/sumstats/QTS000010/QTD000081/QTD000081.all.tsv.gz	ILMN_1757910	12	122362706	AAT	A	chr12_122362706_AAT_A	70	0.0869048	0.312659	0.127479	0.126102	INDEL	73	840	0.93571	ENSG00000130787	ENSG00000130787	NA	rs796696308
QTS000010	ftp://ftp.ebi.ac.uk/pub/databases/spot/eQTL/sumstats/QTS000010/QTD000081/QTD000081.all.tsv.gz	ILMN_1760954	12	122362706	AAT	A	chr12_122362706_AAT_A	70	0.0869048	0.718525	-0.0300245	0.0832435	INDEL	73	840	0.93571	ENSG00000139726	ENSG00000139726	NA	rs57875337
QTS000010	ftp://ftp.ebi.ac.uk/pub/databases/spot/eQTL/sumstats/QTS000010/QTD000081/QTD000081.all.tsv.gz	ILMN_1760954	12	122362706	AAT	A	chr12_122362706_AAT_A	70	0.0869048	0.718525	-0.0300245	0.0832435	INDEL	73	840	0.93571	ENSG00000139726	ENSG00000139726	NA	rs796696308
QTS000010	ftp://ftp.ebi.ac.uk/pub/databases/spot/eQTL/sumstats/QTS000010/QTD000081/QTD000081.all.tsv.gz	ILMN_1771260	12	122362706	AAT	A	chr12_122362706_AAT_A	70	0.0869048	0.941578	-0.00908642	0.123907	INDEL	73	840	0.93571	ENSG00000176383	ENSG00000176383	NA	rs57875337
QTS000010	ftp://ftp.ebi.ac.uk/pub/databases/spot/eQTL/sumstats/QTS000010/QTD000081/QTD000081.all.tsv.gz	ILMN_1771260	12	122362706	AAT	A	chr12_122362706_AAT_A	70	0.0869048	0.941578	-0.00908642	0.123907	INDEL	73	840	0.93571	ENSG00000176383	ENSG00000176383	NA	rs796696308
QTS000010	ftp://ftp.ebi.ac.uk/pub/databases/spot/eQTL/sumstats/QTS000010/QTD000081/QTD000081.all.tsv.gz	ILMN_1777934	12	122362706	AAT	A	chr12_122362706_AAT_A	70	0.0869048	0.0895481	-0.210701	0.123806	INDEL	73	840	0.93571	ENSG00000139714	ENSG00000139714	NA	rs57875337
QTS000010	ftp://ftp.ebi.ac.uk/pub/databases/spot/eQTL/sumstats/QTS000010/QTD000081/QTD000081.all.tsv.gz	ILMN_1777934	12	122362706	AAT	A	chr12_122362706_AAT_A	70	0.0869048	0.0895481	-0.210701	0.123806	INDEL	73	840	0.93571	ENSG00000139714	ENSG00000139714	NA	rs796696308
QTS000010	ftp://ftp.ebi.ac.uk/pub/databases/spot/eQTL/sumstats/QTS000010/QTD000081/QTD000081.all.tsv.gz	ILMN_1779835	12	122362706	AAT	A	chr12_122362706_AAT_A	70	0.0869048	0.621944	0.0561588	0.113803	INDEL	73	840	0.93571	ENSG00000182196	ENSG00000182196	NA	rs57875337
QTS000010	ftp://ftp.ebi.ac.uk/pub/databases/spot/eQTL/sumstats/QTS000010/QTD000081/QTD000081.all.tsv.gz	ILMN_1779835	12	122362706	AAT	A	chr12_122362706_AAT_A	70	0.0869048	0.621944	0.0561588	0.113803	INDEL	73	840	0.93571	ENSG00000182196	ENSG00000182196	NA	rs796696308
QTS000010	ftp://ftp.ebi.ac.uk/pub/databases/spot/eQTL/sumstats/QTS000010/QTD000081/QTD000081.all.tsv.gz	ILMN_1786039	12	122362706	AAT	A	chr12_122362706_AAT_A	70	0.0869048	0.0856746	0.0847164	0.0491716	INDEL	73	840	0.93571	ENSG00000170633	ENSG00000170633	NA	rs57875337
QTS000010	ftp://ftp.ebi.ac.uk/pub/databases/spot/eQTL/sumstats/QTS000010/QTD000081/QTD000081.all.tsv.gz	ILMN_1786039	12	122362706	AAT	A	chr12_122362706_AAT_A	70	0.0869048	0.0856746	0.0847164	0.0491716	INDEL	73	840	0.93571	ENSG00000170633	ENSG00000170633	NA	rs796696308
QTS000010	ftp://ftp.ebi.ac.uk/pub/databases/spot/eQTL/sumstats/QTS000010/QTD000081/QTD000081.all.tsv.gz	ILMN_1787845	12	122362706	AAT	A	chr12_122362706_AAT_A	70	0.0869048	0.455543	-0.0945147	0.126539	INDEL	73	840	0.93571	ENSG00000130787	ENSG00000130787	NA	rs57875337
QTS000010	ftp://ftp.ebi.ac.uk/pub/databases/spot/eQTL/sumstats/QTS000010/QTD000081/QTD000081.all.tsv.gz	ILMN_1787845	12	122362706	AAT	A	chr12_122362706_AAT_A	70	0.0869048	0.455543	-0.0945147	0.126539	INDEL	73	840	0.93571	ENSG00000130787	ENSG00000130787	NA	rs796696308
QTS000010	ftp://ftp.ebi.ac.uk/pub/databases/spot/eQTL/sumstats/QTS000010/QTD000081/QTD000081.all.tsv.gz	ILMN_1788887	12	122362706	AAT	A	chr12_122362706_AAT_A	70	0.0869048	0.276765	0.116243	0.106735	INDEL	73	840	0.93571	ENSG00000212694	ENSG00000212694	NA	rs57875337
QTS000010	ftp://ftp.ebi.ac.uk/pub/databases/spot/eQTL/sumstats/QTS000010/QTD000081/QTD000081.all.tsv.gz	ILMN_1788887	12	122362706	AAT	A	chr12_122362706_AAT_A	70	0.0869048	0.276765	0.116243	0.106735	INDEL	73	840	0.93571	ENSG00000212694	ENSG00000212694	NA	rs796696308
QTS000010	ftp://ftp.ebi.ac.uk/pub/databases/spot/eQTL/sumstats/QTS000010/QTD000081/QTD000081.all.tsv.gz	ILMN_1788928	12	122362706	AAT	A	chr12_122362706_AAT_A	70	0.0869048	0.171503	-0.169544	0.123771	INDEL	73	840	0.93571	ENSG00000150967	ENSG00000150967	NA	rs57875337
QTS000010	ftp://ftp.ebi.ac.uk/pub/databases/spot/eQTL/sumstats/QTS000010/QTD000081/QTD000081.all.tsv.gz	ILMN_1788928	12	122362706	AAT	A	chr12_122362706_AAT_A	70	0.0869048	0.171503	-0.169544	0.123771	INDEL	73	840	0.93571	ENSG00000150967	ENSG00000150967	NA	rs796696308
QTS000010	ftp://ftp.ebi.ac.uk/pub/databases/spot/eQTL/sumstats/QTS000010/QTD000081/QTD000081.all.tsv.gz	ILMN_1791149	12	122362706	AAT	A	chr12_122362706_AAT_A	70	0.0869048	0.714989	0.0273958	0.0749709	INDEL	73	840	0.93571	ENSG00000182196	ENSG00000182196	NA	rs57875337
QTS000010	ftp://ftp.ebi.ac.uk/pub/databases/spot/eQTL/sumstats/QTS000010/QTD000081/QTD000081.all.tsv.gz	ILMN_1791149	12	122362706	AAT	A	chr12_122362706_AAT_A	70	0.0869048	0.714989	0.0273958	0.0749709	INDEL	73	840	0.93571	ENSG00000182196	ENSG00000182196	NA	rs796696308
QTS000010	ftp://ftp.ebi.ac.uk/pub/databases/spot/eQTL/sumstats/QTS000010/QTD000081/QTD000081.all.tsv.gz	ILMN_1792092	12	122362706	AAT	A	chr12_122362706_AAT_A	70	0.0869048	0.0105911	0.197094	0.0767545	INDEL	73	840	0.93571	ENSG00000033030	ENSG00000033030	NA	rs57875337
QTS000010	ftp://ftp.ebi.ac.uk/pub/databases/spot/eQTL/sumstats/QTS000010/QTD000081/QTD000081.all.tsv.gz	ILMN_1792092	12	122362706	AAT	A	chr12_122362706_AAT_A	70	0.0869048	0.0105911	0.197094	0.0767545	INDEL	73	840	0.93571	ENSG00000033030	ENSG00000033030	NA	rs796696308
QTS000010	ftp://ftp.ebi.ac.uk/pub/databases/spot/eQTL/sumstats/QTS000010/QTD000081/QTD000081.all.tsv.gz	ILMN_1794260	12	122362706	AAT	A	chr12_122362706_AAT_A	70	0.0869048	0.555716	-0.0701821	0.119012	INDEL	73	840	0.93571	ENSG00000089094	ENSG00000089094	NA	rs57875337
QTS000010	ftp://ftp.ebi.ac.uk/pub/databases/spot/eQTL/sumstats/QTS000010/QTD000081/QTD000081.all.tsv.gz	ILMN_1794260	12	122362706	AAT	A	chr12_122362706_AAT_A	70	0.0869048	0.555716	-0.0701821	0.119012	INDEL	73	840	0.93571	ENSG00000089094	ENSG00000089094	NA	rs796696308
QTS000010	ftp://ftp.ebi.ac.uk/pub/databases/spot/eQTL/sumstats/QTS000010/QTD000081/QTD000081.all.tsv.gz	ILMN_1800341	12	122362706	AAT	A	chr12_122362706_AAT_A	70	0.0869048	0.289363	0.133435	0.125774	INDEL	73	840	0.93571	ENSG00000158023	ENSG00000158023	NA	rs57875337
QTS000010	ftp://ftp.ebi.ac.uk/pub/databases/spot/eQTL/sumstats/QTS000010/QTD000081/QTD000081.all.tsv.gz	ILMN_1800341	12	122362706	AAT	A	chr12_122362706_AAT_A	70	0.0869048	0.289363	0.133435	0.125774	INDEL	73	840	0.93571	ENSG00000158023	ENSG00000158023	NA	rs796696308
QTS000010	ftp://ftp.ebi.ac.uk/pub/databases/spot/eQTL/sumstats/QTS000010/QTD000081/QTD000081.all.tsv.gz	ILMN_1807704	12	122362706	AAT	A	chr12_122362706_AAT_A	70	0.0869048	0.0468746	0.228832	0.114788	INDEL	73	840	0.93571	ENSG00000212694	ENSG00000212694	NA	rs57875337
QTS000010	ftp://ftp.ebi.ac.uk/pub/databases/spot/eQTL/sumstats/QTS000010/QTD000081/QTD000081.all.tsv.gz	ILMN_1807704	12	122362706	AAT	A	chr12_122362706_AAT_A	70	0.0869048	0.0468746	0.228832	0.114788	INDEL	73	840	0.93571	ENSG00000212694	ENSG00000212694	NA	rs796696308
QTS000010	ftp://ftp.ebi.ac.uk/pub/databases/spot/eQTL/sumstats/QTS000010/QTD000081/QTD000081.all.tsv.gz	ILMN_1811272	12	122362706	AAT	A	chr12_122362706_AAT_A	70	0.0869048	0.697312	0.0496783	0.127633	INDEL	73	840	0.93571	ENSG00000196917	ENSG00000196917	NA	rs57875337
QTS000010	ftp://ftp.ebi.ac.uk/pub/databases/spot/eQTL/sumstats/QTS000010/QTD000081/QTD000081.all.tsv.gz	ILMN_1811272	12	122362706	AAT	A	chr12_122362706_AAT_A	70	0.0869048	0.697312	0.0496783	0.127633	INDEL	73	840	0.93571	ENSG00000196917	ENSG00000196917	NA	rs796696308
QTS000010	ftp://ftp.ebi.ac.uk/pub/databases/spot/eQTL/sumstats/QTS000010/QTD000081/QTD000081.all.tsv.gz	ILMN_1812721	12	122362706	AAT	A	chr12_122362706_AAT_A	70	0.0869048	0.606483	0.0622103	0.120679	INDEL	73	840	0.93571	ENSG00000130787	ENSG00000130787	NA	rs57875337
QTS000010	ftp://ftp.ebi.ac.uk/pub/databases/spot/eQTL/sumstats/QTS000010/QTD000081/QTD000081.all.tsv.gz	ILMN_1812721	12	122362706	AAT	A	chr12_122362706_AAT_A	70	0.0869048	0.606483	0.0622103	0.120679	INDEL	73	840	0.93571	ENSG00000130787	ENSG00000130787	NA	rs796696308
QTS000010	ftp://ftp.ebi.ac.uk/pub/databases/spot/eQTL/sumstats/QTS000010/QTD000081/QTD000081.all.tsv.gz	ILMN_1813573	12	122362706	AAT	A	chr12_122362706_AAT_A	70	0.0869048	0.907128	0.0138157	0.11835	INDEL	73	840	0.93571	ENSG00000139718	ENSG00000139718	NA	rs57875337
QTS000010	ftp://ftp.ebi.ac.uk/pub/databases/spot/eQTL/sumstats/QTS000010/QTD000081/QTD000081.all.tsv.gz	ILMN_1813573	12	122362706	AAT	A	chr12_122362706_AAT_A	70	0.0869048	0.907128	0.0138157	0.11835	INDEL	73	840	0.93571	ENSG00000139718	ENSG00000139718	NA	rs796696308
QTS000010	ftp://ftp.ebi.ac.uk/pub/databases/spot/eQTL/sumstats/QTS000010/QTD000081/QTD000081.all.tsv.gz	ILMN_1849192	12	122362706	AAT	A	chr12_122362706_AAT_A	70	0.0869048	0.26295	0.139668	0.124592	INDEL	73	840	0.93571	ENSG00000256546	ENSG00000256546	NA	rs57875337
QTS000010	ftp://ftp.ebi.ac.uk/pub/databases/spot/eQTL/sumstats/QTS000010/QTD000081/QTD000081.all.tsv.gz	ILMN_1849192	12	122362706	AAT	A	chr12_122362706_AAT_A	70	0.0869048	0.26295	0.139668	0.124592	INDEL	73	840	0.93571	ENSG00000256546	ENSG00000256546	NA	rs796696308
QTS000010	ftp://ftp.ebi.ac.uk/pub/databases/spot/eQTL/sumstats/QTS000010/QTD000081/QTD000081.all.tsv.gz	ILMN_2098947	12	122362706	AAT	A	chr12_122362706_AAT_A	70	0.0869048	0.3558	0.0885131	0.0957463	INDEL	73	840	0.93571	ENSG00000212694	ENSG00000212694	NA	rs57875337
QTS000010	ftp://ftp.ebi.ac.uk/pub/databases/spot/eQTL/sumstats/QTS000010/QTD000081/QTD000081.all.tsv.gz	ILMN_2098947	12	122362706	AAT	A	chr12_122362706_AAT_A	70	0.0869048	0.3558	0.0885131	0.0957463	INDEL	73	840	0.93571	ENSG00000212694	ENSG00000212694	NA	rs796696308
QTS000010	ftp://ftp.ebi.ac.uk/pub/databases/spot/eQTL/sumstats/QTS000010/QTD000081/QTD000081.all.tsv.gz	ILMN_2108493	12	122362706	AAT	A	chr12_122362706_AAT_A	70	0.0869048	0.251499	-0.145318	0.126544	INDEL	73	840	0.93571	ENSG00000188735	ENSG00000188735	NA	rs57875337
QTS000010	ftp://ftp.ebi.ac.uk/pub/databases/spot/eQTL/sumstats/QTS000010/QTD000081/QTD000081.all.tsv.gz	ILMN_2108493	12	122362706	AAT	A	chr12_122362706_AAT_A	70	0.0869048	0.251499	-0.145318	0.126544	INDEL	73	840	0.93571	ENSG00000188735	ENSG00000188735	NA	rs796696308
QTS000010	ftp://ftp.ebi.ac.uk/pub/databases/spot/eQTL/sumstats/QTS000010/QTD000081/QTD000081.all.tsv.gz	ILMN_2133125	12	122362706	AAT	A	chr12_122362706_AAT_A	70	0.0869048	0.702382	-0.0479302	0.125348	INDEL	73	840	0.93571	ENSG00000158113	ENSG00000158113	NA	rs57875337
QTS000010	ftp://ftp.ebi.ac.uk/pub/databases/spot/eQTL/sumstats/QTS000010/QTD000081/QTD000081.all.tsv.gz	ILMN_2133125	12	122362706	AAT	A	chr12_122362706_AAT_A	70	0.0869048	0.702382	-0.0479302	0.125348	INDEL	73	840	0.93571	ENSG00000158113	ENSG00000158113	NA	rs796696308
QTS000010	ftp://ftp.ebi.ac.uk/pub/databases/spot/eQTL/sumstats/QTS000010/QTD000081/QTD000081.all.tsv.gz	ILMN_2161848	12	122362706	AAT	A	chr12_122362706_AAT_A	70	0.0869048	0.705349	0.0476644	0.125971	INDEL	73	840	0.93571	ENSG00000196917	ENSG00000196917	NA	rs57875337
QTS000010	ftp://ftp.ebi.ac.uk/pub/databases/spot/eQTL/sumstats/QTS000010/QTD000081/QTD000081.all.tsv.gz	ILMN_2161848	12	122362706	AAT	A	chr12_122362706_AAT_A	70	0.0869048	0.705349	0.0476644	0.125971	INDEL	73	840	0.93571	ENSG00000196917	ENSG00000196917	NA	rs796696308
QTS000010	ftp://ftp.ebi.ac.uk/pub/databases/spot/eQTL/sumstats/QTS000010/QTD000081/QTD000081.all.tsv.gz	ILMN_2201866	12	122362706	AAT	A	chr12_122362706_AAT_A	70	0.0869048	0.248066	-0.145796	0.126042	INDEL	73	840	0.93571	ENSG00000204671	ENSG00000204671	NA	rs57875337
QTS000010	ftp://ftp.ebi.ac.uk/pub/databases/spot/eQTL/sumstats/QTS000010/QTD000081/QTD000081.all.tsv.gz	ILMN_2201866	12	122362706	AAT	A	chr12_122362706_AAT_A	70	0.0869048	0.248066	-0.145796	0.126042	INDEL	73	840	0.93571	ENSG00000204671	ENSG00000204671	NA	rs796696308
QTS000010	ftp://ftp.ebi.ac.uk/pub/databases/spot/eQTL/sumstats/QTS000010/QTD000081/QTD000081.all.tsv.gz	ILMN_2288402	12	122362706	AAT	A	chr12_122362706_AAT_A	70	0.0869048	0.488818	-0.0883184	0.127476	INDEL	73	840	0.93571	ENSG00000130787	ENSG00000130787	NA	rs57875337
QTS000010	ftp://ftp.ebi.ac.uk/pub/databases/spot/eQTL/sumstats/QTS000010/QTD000081/QTD000081.all.tsv.gz	ILMN_2288402	12	122362706	AAT	A	chr12_122362706_AAT_A	70	0.0869048	0.488818	-0.0883184	0.127476	INDEL	73	840	0.93571	ENSG00000130787	ENSG00000130787	NA	rs796696308
QTS000010	ftp://ftp.ebi.ac.uk/pub/databases/spot/eQTL/sumstats/QTS000010/QTD000081/QTD000081.all.tsv.gz	ILMN_2310589	12	122362706	AAT	A	chr12_122362706_AAT_A	70	0.0869048	0.232661	-0.109666	0.0917459	INDEL	73	840	0.93571	ENSG00000184047	ENSG00000184047	NA	rs57875337
QTS000010	ftp://ftp.ebi.ac.uk/pub/databases/spot/eQTL/sumstats/QTS000010/QTD000081/QTD000081.all.tsv.gz	ILMN_2310589	12	122362706	AAT	A	chr12_122362706_AAT_A	70	0.0869048	0.232661	-0.109666	0.0917459	INDEL	73	840	0.93571	ENSG00000184047	ENSG00000184047	NA	rs796696308
QTS000010	ftp://ftp.ebi.ac.uk/pub/databases/spot/eQTL/sumstats/QTS000010/QTD000081/QTD000081.all.tsv.gz	ILMN_2332990	12	122362706	AAT	A	chr12_122362706_AAT_A	70	0.0869048	0.266619	-0.0891988	0.0801847	INDEL	73	840	0.93571	ENSG00000184047	ENSG00000184047	NA	rs57875337
QTS000010	ftp://ftp.ebi.ac.uk/pub/databases/spot/eQTL/sumstats/QTS000010/QTD000081/QTD000081.all.tsv.gz	ILMN_2332990	12	122362706	AAT	A	chr12_122362706_AAT_A	70	0.0869048	0.266619	-0.0891988	0.0801847	INDEL	73	840	0.93571	ENSG00000184047	ENSG00000184047	NA	rs796696308
QTS000010	ftp://ftp.ebi.ac.uk/pub/databases/spot/eQTL/sumstats/QTS000010/QTD000081/QTD000081.all.tsv.gz	ILMN_2343047	12	122362706	AAT	A	chr12_122362706_AAT_A	70	0.0869048	0.328059	0.122081	0.124673	INDEL	73	840	0.93571	ENSG00000150967	ENSG00000150967	NA	rs57875337
QTS000010	ftp://ftp.ebi.ac.uk/pub/databases/spot/eQTL/sumstats/QTS000010/QTD000081/QTD000081.all.tsv.gz	ILMN_2343047	12	122362706	AAT	A	chr12_122362706_AAT_A	70	0.0869048	0.328059	0.122081	0.124673	INDEL	73	840	0.93571	ENSG00000150967	ENSG00000150967	NA	rs796696308
QTS000010	ftp://ftp.ebi.ac.uk/pub/databases/spot/eQTL/sumstats/QTS000010/QTD000081/QTD000081.all.tsv.gz	ILMN_2343048	12	122362706	AAT	A	chr12_122362706_AAT_A	70	0.0869048	0.105948	0.19687	0.121503	INDEL	73	840	0.93571	ENSG00000150967	ENSG00000150967	NA	rs57875337
QTS000010	ftp://ftp.ebi.ac.uk/pub/databases/spot/eQTL/sumstats/QTS000010/QTD000081/QTD000081.all.tsv.gz	ILMN_2343048	12	122362706	AAT	A	chr12_122362706_AAT_A	70	0.0869048	0.105948	0.19687	0.121503	INDEL	73	840	0.93571	ENSG00000150967	ENSG00000150967	NA	rs796696308
QTS000010	ftp://ftp.ebi.ac.uk/pub/databases/spot/eQTL/sumstats/QTS000010/QTD000081/QTD000081.all.tsv.gz	ILMN_2358277	12	122362706	AAT	A	chr12_122362706_AAT_A	70	0.0869048	0.138349	-0.10686	0.0719643	INDEL	73	840	0.93571	ENSG00000111011	ENSG00000111011	NA	rs57875337
QTS000010	ftp://ftp.ebi.ac.uk/pub/databases/spot/eQTL/sumstats/QTS000010/QTD000081/QTD000081.all.tsv.gz	ILMN_2358277	12	122362706	AAT	A	chr12_122362706_AAT_A	70	0.0869048	0.138349	-0.10686	0.0719643	INDEL	73	840	0.93571	ENSG00000111011	ENSG00000111011	NA	rs796696308
QTS000010	ftp://ftp.ebi.ac.uk/pub/databases/spot/eQTL/sumstats/QTS000010/QTD000081/QTD000081.all.tsv.gz	ILMN_2358278	12	122362706	AAT	A	chr12_122362706_AAT_A	70	0.0869048	0.200661	0.113117	0.0882514	INDEL	73	840	0.93571	ENSG00000111011	ENSG00000111011	NA	rs57875337
QTS000010	ftp://ftp.ebi.ac.uk/pub/databases/spot/eQTL/sumstats/QTS000010/QTD000081/QTD000081.all.tsv.gz	ILMN_2358278	12	122362706	AAT	A	chr12_122362706_AAT_A	70	0.0869048	0.200661	0.113117	0.0882514	INDEL	73	840	0.93571	ENSG00000111011	ENSG00000111011	NA	rs796696308
QTS000010	ftp://ftp.ebi.ac.uk/pub/databases/spot/eQTL/sumstats/QTS000010/QTD000081/QTD000081.all.tsv.gz	ILMN_2378081	12	122362706	AAT	A	chr12_122362706_AAT_A	70	0.0869048	0.153076	0.180578	0.126151	INDEL	73	840	0.93571	ENSG00000110987	ENSG00000110987	NA	rs57875337
QTS000010	ftp://ftp.ebi.ac.uk/pub/databases/spot/eQTL/sumstats/QTS000010/QTD000081/QTD000081.all.tsv.gz	ILMN_2378081	12	122362706	AAT	A	chr12_122362706_AAT_A	70	0.0869048	0.153076	0.180578	0.126151	INDEL	73	840	0.93571	ENSG00000110987	ENSG00000110987	NA	rs796696308
QTS000010	ftp://ftp.ebi.ac.uk/pub/databases/spot/eQTL/sumstats/QTS000010/QTD000081/QTD000081.all.tsv.gz	ILMN_2393144	12	122362706	AAT	A	chr12_122362706_AAT_A	70	0.0869048	0.414659	0.072808	0.089164	INDEL	73	840	0.93571	ENSG00000182196	ENSG00000182196	NA	rs57875337
QTS000010	ftp://ftp.ebi.ac.uk/pub/databases/spot/eQTL/sumstats/QTS000010/QTD000081/QTD000081.all.tsv.gz	ILMN_2393144	12	122362706	AAT	A	chr12_122362706_AAT_A	70	0.0869048	0.414659	0.072808	0.089164	INDEL	73	840	0.93571	ENSG00000182196	ENSG00000182196	NA	rs796696308
QTS000010	ftp://ftp.ebi.ac.uk/pub/databases/spot/eQTL/sumstats/QTS000010/QTD000081/QTD000081.all.tsv.gz	ILMN_2396148	12	122362706	AAT	A	chr12_122362706_AAT_A	70	0.0869048	0.0290321	-0.277887	0.12684	INDEL	73	840	0.93571	ENSG00000130787	ENSG00000130787	NA	rs57875337
QTS000010	ftp://ftp.ebi.ac.uk/pub/databases/spot/eQTL/sumstats/QTS000010/QTD000081/QTD000081.all.tsv.gz	ILMN_2396148	12	122362706	AAT	A	chr12_122362706_AAT_A	70	0.0869048	0.0290321	-0.277887	0.12684	INDEL	73	840	0.93571	ENSG00000130787	ENSG00000130787	NA	rs796696308
QTS000010	ftp://ftp.ebi.ac.uk/pub/databases/spot/eQTL/sumstats/QTS000010/QTD000081/QTD000081.all.tsv.gz	ILMN_2398664	12	122362706	AAT	A	chr12_122362706_AAT_A	70	0.0869048	0.320363	0.114572	0.115155	INDEL	73	840	0.93571	ENSG00000170633	ENSG00000170633	NA	rs57875337
QTS000010	ftp://ftp.ebi.ac.uk/pub/databases/spot/eQTL/sumstats/QTS000010/QTD000081/QTD000081.all.tsv.gz	ILMN_2398664	12	122362706	AAT	A	chr12_122362706_AAT_A	70	0.0869048	0.320363	0.114572	0.115155	INDEL	73	840	0.93571	ENSG00000170633	ENSG00000170633	NA	rs796696308
QTS000010	ftp://ftp.ebi.ac.uk/pub/databases/spot/eQTL/sumstats/QTS000010/QTD000081/QTD000081.all.tsv.gz	ILMN_2404085	12	122362706	AAT	A	chr12_122362706_AAT_A	70	0.0869048	0.724325	0.0155595	0.0440867	INDEL	73	840	0.93571	ENSG00000130779	ENSG00000130779	NA	rs57875337
QTS000010	ftp://ftp.ebi.ac.uk/pub/databases/spot/eQTL/sumstats/QTS000010/QTD000081/QTD000081.all.tsv.gz	ILMN_2404085	12	122362706	AAT	A	chr12_122362706_AAT_A	70	0.0869048	0.724325	0.0155595	0.0440867	INDEL	73	840	0.93571	ENSG00000130779	ENSG00000130779	NA	rs796696308
QTS000010	ftp://ftp.ebi.ac.uk/pub/databases/spot/eQTL/sumstats/QTS000010/QTD000081/QTD000081.all.tsv.gz	ILMN_1651464	12	122362713	TAAA	T	chr12_122362713_TAAA_T	314	0.489286	0.845687	-0.0141674	0.0727469	INDEL	410	840	0.86412	ENSG00000089094	ENSG00000089094	NA	rs143220553
QTS000010	ftp://ftp.ebi.ac.uk/pub/databases/spot/eQTL/sumstats/QTS000010/QTD000081/QTD000081.all.tsv.gz	ILMN_1651464	12	122362713	TAAA	T	chr12_122362713_TAAA_T	314	0.489286	0.845687	-0.0141674	0.0727469	INDEL	410	840	0.86412	ENSG00000089094	ENSG00000089094	NA	rs759789235
QTS000010	ftp://ftp.ebi.ac.uk/pub/databases/spot/eQTL/sumstats/QTS000010/QTD000081/QTD000081.all.tsv.gz	ILMN_1651464	12	122362713	TAAA	T	chr12_122362713_TAAA_T	314	0.489286	0.845687	-0.0141674	0.0727469	INDEL	410	840	0.86412	ENSG00000089094	ENSG00000089094	NA	rs34046739
QTS000010	ftp://ftp.ebi.ac.uk/pub/databases/spot/eQTL/sumstats/QTS000010/QTD000081/QTD000081.all.tsv.gz	ILMN_1652918	12	122362713	TAAA	T	chr12_122362713_TAAA_T	314	0.489286	0.511383	-0.0470847	0.0716372	INDEL	410	840	0.86412	ENSG00000139725	ENSG00000139725	NA	rs143220553
QTS000010	ftp://ftp.ebi.ac.uk/pub/databases/spot/eQTL/sumstats/QTS000010/QTD000081/QTD000081.all.tsv.gz	ILMN_1652918	12	122362713	TAAA	T	chr12_122362713_TAAA_T	314	0.489286	0.511383	-0.0470847	0.0716372	INDEL	410	840	0.86412	ENSG00000139725	ENSG00000139725	NA	rs759789235
QTS000010	ftp://ftp.ebi.ac.uk/pub/databases/spot/eQTL/sumstats/QTS000010/QTD000081/QTD000081.all.tsv.gz	ILMN_1652918	12	122362713	TAAA	T	chr12_122362713_TAAA_T	314	0.489286	0.511383	-0.0470847	0.0716372	INDEL	410	840	0.86412	ENSG00000139725	ENSG00000139725	NA	rs34046739
QTS000010	ftp://ftp.ebi.ac.uk/pub/databases/spot/eQTL/sumstats/QTS000010/QTD000081/QTD000081.all.tsv.gz	ILMN_1654421	12	122362713	TAAA	T	chr12_122362713_TAAA_T	314	0.489286	0.626995	-0.0330784	0.0680161	INDEL	410	840	0.86412	ENSG00000051825	ENSG00000051825	NA	rs143220553
QTS000010	ftp://ftp.ebi.ac.uk/pub/databases/spot/eQTL/sumstats/QTS000010/QTD000081/QTD000081.all.tsv.gz	ILMN_1654421	12	122362713	TAAA	T	chr12_122362713_TAAA_T	314	0.489286	0.626995	-0.0330784	0.0680161	INDEL	410	840	0.86412	ENSG00000051825	ENSG00000051825	NA	rs759789235
QTS000010	ftp://ftp.ebi.ac.uk/pub/databases/spot/eQTL/sumstats/QTS000010/QTD000081/QTD000081.all.tsv.gz	ILMN_1654421	12	122362713	TAAA	T	chr12_122362713_TAAA_T	314	0.489286	0.626995	-0.0330784	0.0680161	INDEL	410	840	0.86412	ENSG00000051825	ENSG00000051825	NA	rs34046739
QTS000010	ftp://ftp.ebi.ac.uk/pub/databases/spot/eQTL/sumstats/QTS000010/QTD000081/QTD000081.all.tsv.gz	ILMN_1658232	12	122362713	TAAA	T	chr12_122362713_TAAA_T	314	0.489286	0.463405	-0.0551615	0.0751573	INDEL	410	840	0.86412	ENSG00000089094	ENSG00000089094	NA	rs143220553
QTS000010	ftp://ftp.ebi.ac.uk/pub/databases/spot/eQTL/sumstats/QTS000010/QTD000081/QTD000081.all.tsv.gz	ILMN_1658232	12	122362713	TAAA	T	chr12_122362713_TAAA_T	314	0.489286	0.463405	-0.0551615	0.0751573	INDEL	410	840	0.86412	ENSG00000089094	ENSG00000089094	NA	rs759789235
QTS000010	ftp://ftp.ebi.ac.uk/pub/databases/spot/eQTL/sumstats/QTS000010/QTD000081/QTD000081.all.tsv.gz	ILMN_1658232	12	122362713	TAAA	T	chr12_122362713_TAAA_T	314	0.489286	0.463405	-0.0551615	0.0751573	INDEL	410	840	0.86412	ENSG00000089094	ENSG00000089094	NA	rs34046739
QTS000010	ftp://ftp.ebi.ac.uk/pub/databases/spot/eQTL/sumstats/QTS000010/QTD000081/QTD000081.all.tsv.gz	ILMN_1662316	12	122362713	TAAA	T	chr12_122362713_TAAA_T	314	0.489286	0.63776	0.0306131	0.0649699	INDEL	410	840	0.86412	ENSG00000139719	ENSG00000139719	NA	rs143220553
QTS000010	ftp://ftp.ebi.ac.uk/pub/databases/spot/eQTL/sumstats/QTS000010/QTD000081/QTD000081.all.tsv.gz	ILMN_1662316	12	122362713	TAAA	T	chr12_122362713_TAAA_T	314	0.489286	0.63776	0.0306131	0.0649699	INDEL	410	840	0.86412	ENSG00000139719	ENSG00000139719	NA	rs759789235
QTS000010	ftp://ftp.ebi.ac.uk/pub/databases/spot/eQTL/sumstats/QTS000010/QTD000081/QTD000081.all.tsv.gz	ILMN_1662316	12	122362713	TAAA	T	chr12_122362713_TAAA_T	314	0.489286	0.63776	0.0306131	0.0649699	INDEL	410	840	0.86412	ENSG00000139719	ENSG00000139719	NA	rs34046739
QTS000010	ftp://ftp.ebi.ac.uk/pub/databases/spot/eQTL/sumstats/QTS000010/QTD000081/QTD000081.all.tsv.gz	ILMN_1663370	12	122362713	TAAA	T	chr12_122362713_TAAA_T	314	0.489286	0.915013	0.00791131	0.0740869	INDEL	410	840	0.86412	ENSG00000130783	ENSG00000130783	NA	rs143220553
QTS000010	ftp://ftp.ebi.ac.uk/pub/databases/spot/eQTL/sumstats/QTS000010/QTD000081/QTD000081.all.tsv.gz	ILMN_1663370	12	122362713	TAAA	T	chr12_122362713_TAAA_T	314	0.489286	0.915013	0.00791131	0.0740869	INDEL	410	840	0.86412	ENSG00000130783	ENSG00000130783	NA	rs759789235
QTS000010	ftp://ftp.ebi.ac.uk/pub/databases/spot/eQTL/sumstats/QTS000010/QTD000081/QTD000081.all.tsv.gz	ILMN_1663370	12	122362713	TAAA	T	chr12_122362713_TAAA_T	314	0.489286	0.915013	0.00791131	0.0740869	INDEL	410	840	0.86412	ENSG00000130783	ENSG00000130783	NA	rs34046739
QTS000010	ftp://ftp.ebi.ac.uk/pub/databases/spot/eQTL/sumstats/QTS000010/QTD000081/QTD000081.all.tsv.gz	ILMN_1665335	12	122362713	TAAA	T	chr12_122362713_TAAA_T	314	0.489286	0.221646	0.0628136	0.0513163	INDEL	410	840	0.86412	ENSG00000184047	ENSG00000184047	NA	rs143220553
QTS000010	ftp://ftp.ebi.ac.uk/pub/databases/spot/eQTL/sumstats/QTS000010/QTD000081/QTD000081.all.tsv.gz	ILMN_1665335	12	122362713	TAAA	T	chr12_122362713_TAAA_T	314	0.489286	0.221646	0.0628136	0.0513163	INDEL	410	840	0.86412	ENSG00000184047	ENSG00000184047	NA	rs759789235
QTS000010	ftp://ftp.ebi.ac.uk/pub/databases/spot/eQTL/sumstats/QTS000010/QTD000081/QTD000081.all.tsv.gz	ILMN_1665335	12	122362713	TAAA	T	chr12_122362713_TAAA_T	314	0.489286	0.221646	0.0628136	0.0513163	INDEL	410	840	0.86412	ENSG00000184047	ENSG00000184047	NA	rs34046739
QTS000010	ftp://ftp.ebi.ac.uk/pub/databases/spot/eQTL/sumstats/QTS000010/QTD000081/QTD000081.all.tsv.gz	ILMN_1665996	12	122362713	TAAA	T	chr12_122362713_TAAA_T	314	0.489286	0.978133	0.00180924	0.0659669	INDEL	410	840	0.86412	ENSG00000110987	ENSG00000110987	NA	rs143220553
QTS000010	ftp://ftp.ebi.ac.uk/pub/databases/spot/eQTL/sumstats/QTS000010/QTD000081/QTD000081.all.tsv.gz	ILMN_1665996	12	122362713	TAAA	T	chr12_122362713_TAAA_T	314	0.489286	0.978133	0.00180924	0.0659669	INDEL	410	840	0.86412	ENSG00000110987	ENSG00000110987	NA	rs759789235
QTS000010	ftp://ftp.ebi.ac.uk/pub/databases/spot/eQTL/sumstats/QTS000010/QTD000081/QTD000081.all.tsv.gz	ILMN_1665996	12	122362713	TAAA	T	chr12_122362713_TAAA_T	314	0.489286	0.978133	0.00180924	0.0659669	INDEL	410	840	0.86412	ENSG00000110987	ENSG00000110987	NA	rs34046739
QTS000010	ftp://ftp.ebi.ac.uk/pub/databases/spot/eQTL/sumstats/QTS000010/QTD000081/QTD000081.all.tsv.gz	ILMN_1667510	12	122362713	TAAA	T	chr12_122362713_TAAA_T	314	0.489286	0.617984	0.0245267	0.0491425	INDEL	410	840	0.86412	ENSG00000130921	ENSG00000130921	NA	rs143220553
QTS000010	ftp://ftp.ebi.ac.uk/pub/databases/spot/eQTL/sumstats/QTS000010/QTD000081/QTD000081.all.tsv.gz	ILMN_1667510	12	122362713	TAAA	T	chr12_122362713_TAAA_T	314	0.489286	0.617984	0.0245267	0.0491425	INDEL	410	840	0.86412	ENSG00000130921	ENSG00000130921	NA	rs759789235
QTS000010	ftp://ftp.ebi.ac.uk/pub/databases/spot/eQTL/sumstats/QTS000010/QTD000081/QTD000081.all.tsv.gz	ILMN_1667510	12	122362713	TAAA	T	chr12_122362713_TAAA_T	314	0.489286	0.617984	0.0245267	0.0491425	INDEL	410	840	0.86412	ENSG00000130921	ENSG00000130921	NA	rs34046739
QTS000010	ftp://ftp.ebi.ac.uk/pub/databases/spot/eQTL/sumstats/QTS000010/QTD000081/QTD000081.all.tsv.gz	ILMN_1677693	12	122362713	TAAA	T	chr12_122362713_TAAA_T	314	0.489286	0.654683	-0.0335222	0.0748938	INDEL	410	840	0.86412	ENSG00000255398	ENSG00000255398	NA	rs143220553
QTS000010	ftp://ftp.ebi.ac.uk/pub/databases/spot/eQTL/sumstats/QTS000010/QTD000081/QTD000081.all.tsv.gz	ILMN_1677693	12	122362713	TAAA	T	chr12_122362713_TAAA_T	314	0.489286	0.654683	-0.0335222	0.0748938	INDEL	410	840	0.86412	ENSG00000255398	ENSG00000255398	NA	rs759789235
QTS000010	ftp://ftp.ebi.ac.uk/pub/databases/spot/eQTL/sumstats/QTS000010/QTD000081/QTD000081.all.tsv.gz	ILMN_1677693	12	122362713	TAAA	T	chr12_122362713_TAAA_T	314	0.489286	0.654683	-0.0335222	0.0748938	INDEL	410	840	0.86412	ENSG00000255398	ENSG00000255398	NA	rs34046739
QTS000010	ftp://ftp.ebi.ac.uk/pub/databases/spot/eQTL/sumstats/QTS000010/QTD000081/QTD000081.all.tsv.gz	ILMN_1682988	12	122362713	TAAA	T	chr12_122362713_TAAA_T	314	0.489286	0.0842618	-0.123266	0.0712219	INDEL	410	840	0.86412	ENSG00000170633	ENSG00000170633	NA	rs143220553
QTS000010	ftp://ftp.ebi.ac.uk/pub/databases/spot/eQTL/sumstats/QTS000010/QTD000081/QTD000081.all.tsv.gz	ILMN_1682988	12	122362713	TAAA	T	chr12_122362713_TAAA_T	314	0.489286	0.0842618	-0.123266	0.0712219	INDEL	410	840	0.86412	ENSG00000170633	ENSG00000170633	NA	rs759789235
QTS000010	ftp://ftp.ebi.ac.uk/pub/databases/spot/eQTL/sumstats/QTS000010/QTD000081/QTD000081.all.tsv.gz	ILMN_1682988	12	122362713	TAAA	T	chr12_122362713_TAAA_T	314	0.489286	0.0842618	-0.123266	0.0712219	INDEL	410	840	0.86412	ENSG00000170633	ENSG00000170633	NA	rs34046739
QTS000010	ftp://ftp.ebi.ac.uk/pub/databases/spot/eQTL/sumstats/QTS000010/QTD000081/QTD000081.all.tsv.gz	ILMN_1684038	12	122362713	TAAA	T	chr12_122362713_TAAA_T	314	0.489286	0.391619	-0.061531	0.0717476	INDEL	410	840	0.86412	ENSG00000130779	ENSG00000130779	NA	rs143220553
QTS000010	ftp://ftp.ebi.ac.uk/pub/databases/spot/eQTL/sumstats/QTS000010/QTD000081/QTD000081.all.tsv.gz	ILMN_1684038	12	122362713	TAAA	T	chr12_122362713_TAAA_T	314	0.489286	0.391619	-0.061531	0.0717476	INDEL	410	840	0.86412	ENSG00000130779	ENSG00000130779	NA	rs759789235
QTS000010	ftp://ftp.ebi.ac.uk/pub/databases/spot/eQTL/sumstats/QTS000010/QTD000081/QTD000081.all.tsv.gz	ILMN_1684038	12	122362713	TAAA	T	chr12_122362713_TAAA_T	314	0.489286	0.391619	-0.061531	0.0717476	INDEL	410	840	0.86412	ENSG00000130779	ENSG00000130779	NA	rs34046739
QTS000010	ftp://ftp.ebi.ac.uk/pub/databases/spot/eQTL/sumstats/QTS000010/QTD000081/QTD000081.all.tsv.gz	ILMN_1693987	12	122362713	TAAA	T	chr12_122362713_TAAA_T	314	0.489286	0.476492	-0.0534347	0.0749835	INDEL	410	840	0.86412	ENSG00000175727	ENSG00000175727	NA	rs143220553
QTS000010	ftp://ftp.ebi.ac.uk/pub/databases/spot/eQTL/sumstats/QTS000010/QTD000081/QTD000081.all.tsv.gz	ILMN_1693987	12	122362713	TAAA	T	chr12_122362713_TAAA_T	314	0.489286	0.476492	-0.0534347	0.0749835	INDEL	410	840	0.86412	ENSG00000175727	ENSG00000175727	NA	rs759789235
QTS000010	ftp://ftp.ebi.ac.uk/pub/databases/spot/eQTL/sumstats/QTS000010/QTD000081/QTD000081.all.tsv.gz	ILMN_1693987	12	122362713	TAAA	T	chr12_122362713_TAAA_T	314	0.489286	0.476492	-0.0534347	0.0749835	INDEL	410	840	0.86412	ENSG00000175727	ENSG00000175727	NA	rs34046739
QTS000010	ftp://ftp.ebi.ac.uk/pub/databases/spot/eQTL/sumstats/QTS000010/QTD000081/QTD000081.all.tsv.gz	ILMN_1701905	12	122362713	TAAA	T	chr12_122362713_TAAA_T	314	0.489286	0.638124	0.0352272	0.0748435	INDEL	410	840	0.86412	ENSG00000130783	ENSG00000130783	NA	rs143220553
QTS000010	ftp://ftp.ebi.ac.uk/pub/databases/spot/eQTL/sumstats/QTS000010/QTD000081/QTD000081.all.tsv.gz	ILMN_1701905	12	122362713	TAAA	T	chr12_122362713_TAAA_T	314	0.489286	0.638124	0.0352272	0.0748435	INDEL	410	840	0.86412	ENSG00000130783	ENSG00000130783	NA	rs759789235
QTS000010	ftp://ftp.ebi.ac.uk/pub/databases/spot/eQTL/sumstats/QTS000010/QTD000081/QTD000081.all.tsv.gz	ILMN_1701905	12	122362713	TAAA	T	chr12_122362713_TAAA_T	314	0.489286	0.638124	0.0352272	0.0748435	INDEL	410	840	0.86412	ENSG00000130783	ENSG00000130783	NA	rs34046739
QTS000010	ftp://ftp.ebi.ac.uk/pub/databases/spot/eQTL/sumstats/QTS000010/QTD000081/QTD000081.all.tsv.gz	ILMN_1704019	12	122362713	TAAA	T	chr12_122362713_TAAA_T	314	0.489286	0.552519	-0.0443885	0.074667	INDEL	410	840	0.86412	ENSG00000111325	ENSG00000111325	NA	rs143220553
QTS000010	ftp://ftp.ebi.ac.uk/pub/databases/spot/eQTL/sumstats/QTS000010/QTD000081/QTD000081.all.tsv.gz	ILMN_1704019	12	122362713	TAAA	T	chr12_122362713_TAAA_T	314	0.489286	0.552519	-0.0443885	0.074667	INDEL	410	840	0.86412	ENSG00000111325	ENSG00000111325	NA	rs759789235
QTS000010	ftp://ftp.ebi.ac.uk/pub/databases/spot/eQTL/sumstats/QTS000010/QTD000081/QTD000081.all.tsv.gz	ILMN_1704019	12	122362713	TAAA	T	chr12_122362713_TAAA_T	314	0.489286	0.552519	-0.0443885	0.074667	INDEL	410	840	0.86412	ENSG00000111325	ENSG00000111325	NA	rs34046739
QTS000010	ftp://ftp.ebi.ac.uk/pub/databases/spot/eQTL/sumstats/QTS000010/QTD000081/QTD000081.all.tsv.gz	ILMN_1706886	12	122362713	TAAA	T	chr12_122362713_TAAA_T	314	0.489286	0.721385	-0.0261863	0.0733802	INDEL	410	840	0.86412	ENSG00000110987	ENSG00000110987	NA	rs143220553
QTS000010	ftp://ftp.ebi.ac.uk/pub/databases/spot/eQTL/sumstats/QTS000010/QTD000081/QTD000081.all.tsv.gz	ILMN_1706886	12	122362713	TAAA	T	chr12_122362713_TAAA_T	314	0.489286	0.721385	-0.0261863	0.0733802	INDEL	410	840	0.86412	ENSG00000110987	ENSG00000110987	NA	rs759789235
QTS000010	ftp://ftp.ebi.ac.uk/pub/databases/spot/eQTL/sumstats/QTS000010/QTD000081/QTD000081.all.tsv.gz	ILMN_1706886	12	122362713	TAAA	T	chr12_122362713_TAAA_T	314	0.489286	0.721385	-0.0261863	0.0733802	INDEL	410	840	0.86412	ENSG00000110987	ENSG00000110987	NA	rs34046739
QTS000010	ftp://ftp.ebi.ac.uk/pub/databases/spot/eQTL/sumstats/QTS000010/QTD000081/QTD000081.all.tsv.gz	ILMN_1710427	12	122362713	TAAA	T	chr12_122362713_TAAA_T	314	0.489286	0.260709	-0.0687353	0.061028	INDEL	410	840	0.86412	ENSG00000139722	ENSG00000139722	NA	rs143220553
QTS000010	ftp://ftp.ebi.ac.uk/pub/databases/spot/eQTL/sumstats/QTS000010/QTD000081/QTD000081.all.tsv.gz	ILMN_1710427	12	122362713	TAAA	T	chr12_122362713_TAAA_T	314	0.489286	0.260709	-0.0687353	0.061028	INDEL	410	840	0.86412	ENSG00000139722	ENSG00000139722	NA	rs759789235
QTS000010	ftp://ftp.ebi.ac.uk/pub/databases/spot/eQTL/sumstats/QTS000010/QTD000081/QTD000081.all.tsv.gz	ILMN_1710427	12	122362713	TAAA	T	chr12_122362713_TAAA_T	314	0.489286	0.260709	-0.0687353	0.061028	INDEL	410	840	0.86412	ENSG00000139722	ENSG00000139722	NA	rs34046739
QTS000010	ftp://ftp.ebi.ac.uk/pub/databases/spot/eQTL/sumstats/QTS000010/QTD000081/QTD000081.all.tsv.gz	ILMN_1711699	12	122362713	TAAA	T	chr12_122362713_TAAA_T	314	0.489286	0.507373	-0.0494188	0.0744794	INDEL	410	840	0.86412	ENSG00000130787	ENSG00000130787	NA	rs143220553
QTS000010	ftp://ftp.ebi.ac.uk/pub/databases/spot/eQTL/sumstats/QTS000010/QTD000081/QTD000081.all.tsv.gz	ILMN_1711699	12	122362713	TAAA	T	chr12_122362713_TAAA_T	314	0.489286	0.507373	-0.0494188	0.0744794	INDEL	410	840	0.86412	ENSG00000130787	ENSG00000130787	NA	rs759789235
QTS000010	ftp://ftp.ebi.ac.uk/pub/databases/spot/eQTL/sumstats/QTS000010/QTD000081/QTD000081.all.tsv.gz	ILMN_1711699	12	122362713	TAAA	T	chr12_122362713_TAAA_T	314	0.489286	0.507373	-0.0494188	0.0744794	INDEL	410	840	0.86412	ENSG00000130787	ENSG00000130787	NA	rs34046739
QTS000010	ftp://ftp.ebi.ac.uk/pub/databases/spot/eQTL/sumstats/QTS000010/QTD000081/QTD000081.all.tsv.gz	ILMN_1720498	12	122362713	TAAA	T	chr12_122362713_TAAA_T	314	0.489286	0.754014	0.0236467	0.0754127	INDEL	410	840	0.86412	ENSG00000188735	ENSG00000188735	NA	rs143220553
QTS000010	ftp://ftp.ebi.ac.uk/pub/databases/spot/eQTL/sumstats/QTS000010/QTD000081/QTD000081.all.tsv.gz	ILMN_1720498	12	122362713	TAAA	T	chr12_122362713_TAAA_T	314	0.489286	0.754014	0.0236467	0.0754127	INDEL	410	840	0.86412	ENSG00000188735	ENSG00000188735	NA	rs759789235
QTS000010	ftp://ftp.ebi.ac.uk/pub/databases/spot/eQTL/sumstats/QTS000010/QTD000081/QTD000081.all.tsv.gz	ILMN_1720498	12	122362713	TAAA	T	chr12_122362713_TAAA_T	314	0.489286	0.754014	0.0236467	0.0754127	INDEL	410	840	0.86412	ENSG00000188735	ENSG00000188735	NA	rs34046739
QTS000010	ftp://ftp.ebi.ac.uk/pub/databases/spot/eQTL/sumstats/QTS000010/QTD000081/QTD000081.all.tsv.gz	ILMN_1723058	12	122362713	TAAA	T	chr12_122362713_TAAA_T	314	0.489286	0.107974	0.112159	0.0696237	INDEL	410	840	0.86412	ENSG00000130779	ENSG00000130779	NA	rs143220553
QTS000010	ftp://ftp.ebi.ac.uk/pub/databases/spot/eQTL/sumstats/QTS000010/QTD000081/QTD000081.all.tsv.gz	ILMN_1723058	12	122362713	TAAA	T	chr12_122362713_TAAA_T	314	0.489286	0.107974	0.112159	0.0696237	INDEL	410	840	0.86412	ENSG00000130779	ENSG00000130779	NA	rs759789235
QTS000010	ftp://ftp.ebi.ac.uk/pub/databases/spot/eQTL/sumstats/QTS000010/QTD000081/QTD000081.all.tsv.gz	ILMN_1723058	12	122362713	TAAA	T	chr12_122362713_TAAA_T	314	0.489286	0.107974	0.112159	0.0696237	INDEL	410	840	0.86412	ENSG00000130779	ENSG00000130779	NA	rs34046739
QTS000010	ftp://ftp.ebi.ac.uk/pub/databases/spot/eQTL/sumstats/QTS000010/QTD000081/QTD000081.all.tsv.gz	ILMN_1723177	12	122362713	TAAA	T	chr12_122362713_TAAA_T	314	0.489286	0.465713	-0.0391033	0.0535543	INDEL	410	840	0.86412	ENSG00000089053	ENSG00000089053	NA	rs143220553
QTS000010	ftp://ftp.ebi.ac.uk/pub/databases/spot/eQTL/sumstats/QTS000010/QTD000081/QTD000081.all.tsv.gz	ILMN_1723177	12	122362713	TAAA	T	chr12_122362713_TAAA_T	314	0.489286	0.465713	-0.0391033	0.0535543	INDEL	410	840	0.86412	ENSG00000089053	ENSG00000089053	NA	rs759789235
QTS000010	ftp://ftp.ebi.ac.uk/pub/databases/spot/eQTL/sumstats/QTS000010/QTD000081/QTD000081.all.tsv.gz	ILMN_1723177	12	122362713	TAAA	T	chr12_122362713_TAAA_T	314	0.489286	0.465713	-0.0391033	0.0535543	INDEL	410	840	0.86412	ENSG00000089053	ENSG00000089053	NA	rs34046739
QTS000010	ftp://ftp.ebi.ac.uk/pub/databases/spot/eQTL/sumstats/QTS000010/QTD000081/QTD000081.all.tsv.gz	ILMN_1724148	12	122362713	TAAA	T	chr12_122362713_TAAA_T	314	0.489286	0.00570754	-0.171907	0.0618605	INDEL	410	840	0.86412	ENSG00000276045	ENSG00000276045	NA	rs143220553
QTS000010	ftp://ftp.ebi.ac.uk/pub/databases/spot/eQTL/sumstats/QTS000010/QTD000081/QTD000081.all.tsv.gz	ILMN_1724148	12	122362713	TAAA	T	chr12_122362713_TAAA_T	314	0.489286	0.00570754	-0.171907	0.0618605	INDEL	410	840	0.86412	ENSG00000276045	ENSG00000276045	NA	rs759789235
QTS000010	ftp://ftp.ebi.ac.uk/pub/databases/spot/eQTL/sumstats/QTS000010/QTD000081/QTD000081.all.tsv.gz	ILMN_1724148	12	122362713	TAAA	T	chr12_122362713_TAAA_T	314	0.489286	0.00570754	-0.171907	0.0618605	INDEL	410	840	0.86412	ENSG00000276045	ENSG00000276045	NA	rs34046739
QTS000010	ftp://ftp.ebi.ac.uk/pub/databases/spot/eQTL/sumstats/QTS000010/QTD000081/QTD000081.all.tsv.gz	ILMN_1725187	12	122362713	TAAA	T	chr12_122362713_TAAA_T	314	0.489286	0.0926626	0.111709	0.0662766	INDEL	410	840	0.86412	ENSG00000090975	ENSG00000090975	NA	rs143220553
QTS000010	ftp://ftp.ebi.ac.uk/pub/databases/spot/eQTL/sumstats/QTS000010/QTD000081/QTD000081.all.tsv.gz	ILMN_1725187	12	122362713	TAAA	T	chr12_122362713_TAAA_T	314	0.489286	0.0926626	0.111709	0.0662766	INDEL	410	840	0.86412	ENSG00000090975	ENSG00000090975	NA	rs759789235
QTS000010	ftp://ftp.ebi.ac.uk/pub/databases/spot/eQTL/sumstats/QTS000010/QTD000081/QTD000081.all.tsv.gz	ILMN_1725187	12	122362713	TAAA	T	chr12_122362713_TAAA_T	314	0.489286	0.0926626	0.111709	0.0662766	INDEL	410	840	0.86412	ENSG00000090975	ENSG00000090975	NA	rs34046739
QTS000010	ftp://ftp.ebi.ac.uk/pub/databases/spot/eQTL/sumstats/QTS000010/QTD000081/QTD000081.all.tsv.gz	ILMN_1732516	12	122362713	TAAA	T	chr12_122362713_TAAA_T	314	0.489286	0.149889	0.0934041	0.0647443	INDEL	410	840	0.86412	ENSG00000184445	ENSG00000184445	NA	rs143220553
QTS000010	ftp://ftp.ebi.ac.uk/pub/databases/spot/eQTL/sumstats/QTS000010/QTD000081/QTD000081.all.tsv.gz	ILMN_1732516	12	122362713	TAAA	T	chr12_122362713_TAAA_T	314	0.489286	0.149889	0.0934041	0.0647443	INDEL	410	840	0.86412	ENSG00000184445	ENSG00000184445	NA	rs759789235
QTS000010	ftp://ftp.ebi.ac.uk/pub/databases/spot/eQTL/sumstats/QTS000010/QTD000081/QTD000081.all.tsv.gz	ILMN_1732516	12	122362713	TAAA	T	chr12_122362713_TAAA_T	314	0.489286	0.149889	0.0934041	0.0647443	INDEL	410	840	0.86412	ENSG00000184445	ENSG00000184445	NA	rs34046739
QTS000010	ftp://ftp.ebi.ac.uk/pub/databases/spot/eQTL/sumstats/QTS000010/QTD000081/QTD000081.all.tsv.gz	ILMN_1732767	12	122362713	TAAA	T	chr12_122362713_TAAA_T	314	0.489286	0.921742	0.00606715	0.06172	INDEL	410	840	0.86412	ENSG00000110801	ENSG00000110801	NA	rs143220553
QTS000010	ftp://ftp.ebi.ac.uk/pub/databases/spot/eQTL/sumstats/QTS000010/QTD000081/QTD000081.all.tsv.gz	ILMN_1732767	12	122362713	TAAA	T	chr12_122362713_TAAA_T	314	0.489286	0.921742	0.00606715	0.06172	INDEL	410	840	0.86412	ENSG00000110801	ENSG00000110801	NA	rs759789235
QTS000010	ftp://ftp.ebi.ac.uk/pub/databases/spot/eQTL/sumstats/QTS000010/QTD000081/QTD000081.all.tsv.gz	ILMN_1732767	12	122362713	TAAA	T	chr12_122362713_TAAA_T	314	0.489286	0.921742	0.00606715	0.06172	INDEL	410	840	0.86412	ENSG00000110801	ENSG00000110801	NA	rs34046739
QTS000010	ftp://ftp.ebi.ac.uk/pub/databases/spot/eQTL/sumstats/QTS000010/QTD000081/QTD000081.all.tsv.gz	ILMN_1745688	12	122362713	TAAA	T	chr12_122362713_TAAA_T	314	0.489286	0.980139	-0.00186621	0.074917	INDEL	410	840	0.86412	ENSG00000158104	ENSG00000158104	NA	rs143220553
QTS000010	ftp://ftp.ebi.ac.uk/pub/databases/spot/eQTL/sumstats/QTS000010/QTD000081/QTD000081.all.tsv.gz	ILMN_1745688	12	122362713	TAAA	T	chr12_122362713_TAAA_T	314	0.489286	0.980139	-0.00186621	0.074917	INDEL	410	840	0.86412	ENSG00000158104	ENSG00000158104	NA	rs759789235
QTS000010	ftp://ftp.ebi.ac.uk/pub/databases/spot/eQTL/sumstats/QTS000010/QTD000081/QTD000081.all.tsv.gz	ILMN_1745688	12	122362713	TAAA	T	chr12_122362713_TAAA_T	314	0.489286	0.980139	-0.00186621	0.074917	INDEL	410	840	0.86412	ENSG00000158104	ENSG00000158104	NA	rs34046739
QTS000010	ftp://ftp.ebi.ac.uk/pub/databases/spot/eQTL/sumstats/QTS000010/QTD000081/QTD000081.all.tsv.gz	ILMN_1750497	12	122362713	TAAA	T	chr12_122362713_TAAA_T	314	0.489286	0.8497	-0.0141895	0.07483	INDEL	410	840	0.86412	ENSG00000182782	ENSG00000182782	NA	rs143220553
QTS000010	ftp://ftp.ebi.ac.uk/pub/databases/spot/eQTL/sumstats/QTS000010/QTD000081/QTD000081.all.tsv.gz	ILMN_1750497	12	122362713	TAAA	T	chr12_122362713_TAAA_T	314	0.489286	0.8497	-0.0141895	0.07483	INDEL	410	840	0.86412	ENSG00000182782	ENSG00000182782	NA	rs759789235
QTS000010	ftp://ftp.ebi.ac.uk/pub/databases/spot/eQTL/sumstats/QTS000010/QTD000081/QTD000081.all.tsv.gz	ILMN_1750497	12	122362713	TAAA	T	chr12_122362713_TAAA_T	314	0.489286	0.8497	-0.0141895	0.07483	INDEL	410	840	0.86412	ENSG00000182782	ENSG00000182782	NA	rs34046739
QTS000010	ftp://ftp.ebi.ac.uk/pub/databases/spot/eQTL/sumstats/QTS000010/QTD000081/QTD000081.all.tsv.gz	ILMN_1757910	12	122362713	TAAA	T	chr12_122362713_TAAA_T	314	0.489286	0.315581	0.0753893	0.0750274	INDEL	410	840	0.86412	ENSG00000130787	ENSG00000130787	NA	rs143220553
QTS000010	ftp://ftp.ebi.ac.uk/pub/databases/spot/eQTL/sumstats/QTS000010/QTD000081/QTD000081.all.tsv.gz	ILMN_1757910	12	122362713	TAAA	T	chr12_122362713_TAAA_T	314	0.489286	0.315581	0.0753893	0.0750274	INDEL	410	840	0.86412	ENSG00000130787	ENSG00000130787	NA	rs759789235
QTS000010	ftp://ftp.ebi.ac.uk/pub/databases/spot/eQTL/sumstats/QTS000010/QTD000081/QTD000081.all.tsv.gz	ILMN_1757910	12	122362713	TAAA	T	chr12_122362713_TAAA_T	314	0.489286	0.315581	0.0753893	0.0750274	INDEL	410	840	0.86412	ENSG00000130787	ENSG00000130787	NA	rs34046739
QTS000010	ftp://ftp.ebi.ac.uk/pub/databases/spot/eQTL/sumstats/QTS000010/QTD000081/QTD000081.all.tsv.gz	ILMN_1760954	12	122362713	TAAA	T	chr12_122362713_TAAA_T	314	0.489286	0.978242	-0.0013518	0.0495347	INDEL	410	840	0.86412	ENSG00000139726	ENSG00000139726	NA	rs143220553
QTS000010	ftp://ftp.ebi.ac.uk/pub/databases/spot/eQTL/sumstats/QTS000010/QTD000081/QTD000081.all.tsv.gz	ILMN_1760954	12	122362713	TAAA	T	chr12_122362713_TAAA_T	314	0.489286	0.978242	-0.0013518	0.0495347	INDEL	410	840	0.86412	ENSG00000139726	ENSG00000139726	NA	rs759789235
QTS000010	ftp://ftp.ebi.ac.uk/pub/databases/spot/eQTL/sumstats/QTS000010/QTD000081/QTD000081.all.tsv.gz	ILMN_1760954	12	122362713	TAAA	T	chr12_122362713_TAAA_T	314	0.489286	0.978242	-0.0013518	0.0495347	INDEL	410	840	0.86412	ENSG00000139726	ENSG00000139726	NA	rs34046739
QTS000010	ftp://ftp.ebi.ac.uk/pub/databases/spot/eQTL/sumstats/QTS000010/QTD000081/QTD000081.all.tsv.gz	ILMN_1771260	12	122362713	TAAA	T	chr12_122362713_TAAA_T	314	0.489286	0.789893	-0.019654	0.0737139	INDEL	410	840	0.86412	ENSG00000176383	ENSG00000176383	NA	rs143220553
QTS000010	ftp://ftp.ebi.ac.uk/pub/databases/spot/eQTL/sumstats/QTS000010/QTD000081/QTD000081.all.tsv.gz	ILMN_1771260	12	122362713	TAAA	T	chr12_122362713_TAAA_T	314	0.489286	0.789893	-0.019654	0.0737139	INDEL	410	840	0.86412	ENSG00000176383	ENSG00000176383	NA	rs759789235
QTS000010	ftp://ftp.ebi.ac.uk/pub/databases/spot/eQTL/sumstats/QTS000010/QTD000081/QTD000081.all.tsv.gz	ILMN_1771260	12	122362713	TAAA	T	chr12_122362713_TAAA_T	314	0.489286	0.789893	-0.019654	0.0737139	INDEL	410	840	0.86412	ENSG00000176383	ENSG00000176383	NA	rs34046739
QTS000010	ftp://ftp.ebi.ac.uk/pub/databases/spot/eQTL/sumstats/QTS000010/QTD000081/QTD000081.all.tsv.gz	ILMN_1777934	12	122362713	TAAA	T	chr12_122362713_TAAA_T	314	0.489286	0.653835	0.0331664	0.0739045	INDEL	410	840	0.86412	ENSG00000139714	ENSG00000139714	NA	rs143220553
QTS000010	ftp://ftp.ebi.ac.uk/pub/databases/spot/eQTL/sumstats/QTS000010/QTD000081/QTD000081.all.tsv.gz	ILMN_1777934	12	122362713	TAAA	T	chr12_122362713_TAAA_T	314	0.489286	0.653835	0.0331664	0.0739045	INDEL	410	840	0.86412	ENSG00000139714	ENSG00000139714	NA	rs759789235
QTS000010	ftp://ftp.ebi.ac.uk/pub/databases/spot/eQTL/sumstats/QTS000010/QTD000081/QTD000081.all.tsv.gz	ILMN_1777934	12	122362713	TAAA	T	chr12_122362713_TAAA_T	314	0.489286	0.653835	0.0331664	0.0739045	INDEL	410	840	0.86412	ENSG00000139714	ENSG00000139714	NA	rs34046739
QTS000010	ftp://ftp.ebi.ac.uk/pub/databases/spot/eQTL/sumstats/QTS000010/QTD000081/QTD000081.all.tsv.gz	ILMN_1779835	12	122362713	TAAA	T	chr12_122362713_TAAA_T	314	0.489286	0.871826	0.0109339	0.0677266	INDEL	410	840	0.86412	ENSG00000182196	ENSG00000182196	NA	rs143220553
QTS000010	ftp://ftp.ebi.ac.uk/pub/databases/spot/eQTL/sumstats/QTS000010/QTD000081/QTD000081.all.tsv.gz	ILMN_1779835	12	122362713	TAAA	T	chr12_122362713_TAAA_T	314	0.489286	0.871826	0.0109339	0.0677266	INDEL	410	840	0.86412	ENSG00000182196	ENSG00000182196	NA	rs759789235
QTS000010	ftp://ftp.ebi.ac.uk/pub/databases/spot/eQTL/sumstats/QTS000010/QTD000081/QTD000081.all.tsv.gz	ILMN_1779835	12	122362713	TAAA	T	chr12_122362713_TAAA_T	314	0.489286	0.871826	0.0109339	0.0677266	INDEL	410	840	0.86412	ENSG00000182196	ENSG00000182196	NA	rs34046739
QTS000010	ftp://ftp.ebi.ac.uk/pub/databases/spot/eQTL/sumstats/QTS000010/QTD000081/QTD000081.all.tsv.gz	ILMN_1786039	12	122362713	TAAA	T	chr12_122362713_TAAA_T	314	0.489286	0.276037	0.0319796	0.0293192	INDEL	410	840	0.86412	ENSG00000170633	ENSG00000170633	NA	rs143220553
QTS000010	ftp://ftp.ebi.ac.uk/pub/databases/spot/eQTL/sumstats/QTS000010/QTD000081/QTD000081.all.tsv.gz	ILMN_1786039	12	122362713	TAAA	T	chr12_122362713_TAAA_T	314	0.489286	0.276037	0.0319796	0.0293192	INDEL	410	840	0.86412	ENSG00000170633	ENSG00000170633	NA	rs759789235
QTS000010	ftp://ftp.ebi.ac.uk/pub/databases/spot/eQTL/sumstats/QTS000010/QTD000081/QTD000081.all.tsv.gz	ILMN_1786039	12	122362713	TAAA	T	chr12_122362713_TAAA_T	314	0.489286	0.276037	0.0319796	0.0293192	INDEL	410	840	0.86412	ENSG00000170633	ENSG00000170633	NA	rs34046739
QTS000010	ftp://ftp.ebi.ac.uk/pub/databases/spot/eQTL/sumstats/QTS000010/QTD000081/QTD000081.all.tsv.gz	ILMN_1787845	12	122362713	TAAA	T	chr12_122362713_TAAA_T	314	0.489286	0.0460252	0.150034	0.0749679	INDEL	410	840	0.86412	ENSG00000130787	ENSG00000130787	NA	rs143220553
QTS000010	ftp://ftp.ebi.ac.uk/pub/databases/spot/eQTL/sumstats/QTS000010/QTD000081/QTD000081.all.tsv.gz	ILMN_1787845	12	122362713	TAAA	T	chr12_122362713_TAAA_T	314	0.489286	0.0460252	0.150034	0.0749679	INDEL	410	840	0.86412	ENSG00000130787	ENSG00000130787	NA	rs759789235
QTS000010	ftp://ftp.ebi.ac.uk/pub/databases/spot/eQTL/sumstats/QTS000010/QTD000081/QTD000081.all.tsv.gz	ILMN_1787845	12	122362713	TAAA	T	chr12_122362713_TAAA_T	314	0.489286	0.0460252	0.150034	0.0749679	INDEL	410	840	0.86412	ENSG00000130787	ENSG00000130787	NA	rs34046739
QTS000010	ftp://ftp.ebi.ac.uk/pub/databases/spot/eQTL/sumstats/QTS000010/QTD000081/QTD000081.all.tsv.gz	ILMN_1788887	12	122362713	TAAA	T	chr12_122362713_TAAA_T	314	0.489286	0.224414	-0.0772387	0.0634803	INDEL	410	840	0.86412	ENSG00000212694	ENSG00000212694	NA	rs143220553
QTS000010	ftp://ftp.ebi.ac.uk/pub/databases/spot/eQTL/sumstats/QTS000010/QTD000081/QTD000081.all.tsv.gz	ILMN_1788887	12	122362713	TAAA	T	chr12_122362713_TAAA_T	314	0.489286	0.224414	-0.0772387	0.0634803	INDEL	410	840	0.86412	ENSG00000212694	ENSG00000212694	NA	rs759789235
QTS000010	ftp://ftp.ebi.ac.uk/pub/databases/spot/eQTL/sumstats/QTS000010/QTD000081/QTD000081.all.tsv.gz	ILMN_1788887	12	122362713	TAAA	T	chr12_122362713_TAAA_T	314	0.489286	0.224414	-0.0772387	0.0634803	INDEL	410	840	0.86412	ENSG00000212694	ENSG00000212694	NA	rs34046739
QTS000010	ftp://ftp.ebi.ac.uk/pub/databases/spot/eQTL/sumstats/QTS000010/QTD000081/QTD000081.all.tsv.gz	ILMN_1788928	12	122362713	TAAA	T	chr12_122362713_TAAA_T	314	0.489286	0.311572	0.074689	0.0737164	INDEL	410	840	0.86412	ENSG00000150967	ENSG00000150967	NA	rs143220553
QTS000010	ftp://ftp.ebi.ac.uk/pub/databases/spot/eQTL/sumstats/QTS000010/QTD000081/QTD000081.all.tsv.gz	ILMN_1788928	12	122362713	TAAA	T	chr12_122362713_TAAA_T	314	0.489286	0.311572	0.074689	0.0737164	INDEL	410	840	0.86412	ENSG00000150967	ENSG00000150967	NA	rs759789235
QTS000010	ftp://ftp.ebi.ac.uk/pub/databases/spot/eQTL/sumstats/QTS000010/QTD000081/QTD000081.all.tsv.gz	ILMN_1788928	12	122362713	TAAA	T	chr12_122362713_TAAA_T	314	0.489286	0.311572	0.074689	0.0737164	INDEL	410	840	0.86412	ENSG00000150967	ENSG00000150967	NA	rs34046739
QTS000010	ftp://ftp.ebi.ac.uk/pub/databases/spot/eQTL/sumstats/QTS000010/QTD000081/QTD000081.all.tsv.gz	ILMN_1791149	12	122362713	TAAA	T	chr12_122362713_TAAA_T	314	0.489286	0.219191	0.054797	0.0445291	INDEL	410	840	0.86412	ENSG00000182196	ENSG00000182196	NA	rs143220553
QTS000010	ftp://ftp.ebi.ac.uk/pub/databases/spot/eQTL/sumstats/QTS000010/QTD000081/QTD000081.all.tsv.gz	ILMN_1791149	12	122362713	TAAA	T	chr12_122362713_TAAA_T	314	0.489286	0.219191	0.054797	0.0445291	INDEL	410	840	0.86412	ENSG00000182196	ENSG00000182196	NA	rs759789235
QTS000010	ftp://ftp.ebi.ac.uk/pub/databases/spot/eQTL/sumstats/QTS000010/QTD000081/QTD000081.all.tsv.gz	ILMN_1791149	12	122362713	TAAA	T	chr12_122362713_TAAA_T	314	0.489286	0.219191	0.054797	0.0445291	INDEL	410	840	0.86412	ENSG00000182196	ENSG00000182196	NA	rs34046739
QTS000010	ftp://ftp.ebi.ac.uk/pub/databases/spot/eQTL/sumstats/QTS000010/QTD000081/QTD000081.all.tsv.gz	ILMN_1792092	12	122362713	TAAA	T	chr12_122362713_TAAA_T	314	0.489286	0.528126	-0.0290536	0.0460136	INDEL	410	840	0.86412	ENSG00000033030	ENSG00000033030	NA	rs143220553
QTS000010	ftp://ftp.ebi.ac.uk/pub/databases/spot/eQTL/sumstats/QTS000010/QTD000081/QTD000081.all.tsv.gz	ILMN_1792092	12	122362713	TAAA	T	chr12_122362713_TAAA_T	314	0.489286	0.528126	-0.0290536	0.0460136	INDEL	410	840	0.86412	ENSG00000033030	ENSG00000033030	NA	rs759789235
QTS000010	ftp://ftp.ebi.ac.uk/pub/databases/spot/eQTL/sumstats/QTS000010/QTD000081/QTD000081.all.tsv.gz	ILMN_1792092	12	122362713	TAAA	T	chr12_122362713_TAAA_T	314	0.489286	0.528126	-0.0290536	0.0460136	INDEL	410	840	0.86412	ENSG00000033030	ENSG00000033030	NA	rs34046739
QTS000010	ftp://ftp.ebi.ac.uk/pub/databases/spot/eQTL/sumstats/QTS000010/QTD000081/QTD000081.all.tsv.gz	ILMN_1794260	12	122362713	TAAA	T	chr12_122362713_TAAA_T	314	0.489286	0.578666	0.0393556	0.070811	INDEL	410	840	0.86412	ENSG00000089094	ENSG00000089094	NA	rs143220553
QTS000010	ftp://ftp.ebi.ac.uk/pub/databases/spot/eQTL/sumstats/QTS000010/QTD000081/QTD000081.all.tsv.gz	ILMN_1794260	12	122362713	TAAA	T	chr12_122362713_TAAA_T	314	0.489286	0.578666	0.0393556	0.070811	INDEL	410	840	0.86412	ENSG00000089094	ENSG00000089094	NA	rs759789235
QTS000010	ftp://ftp.ebi.ac.uk/pub/databases/spot/eQTL/sumstats/QTS000010/QTD000081/QTD000081.all.tsv.gz	ILMN_1794260	12	122362713	TAAA	T	chr12_122362713_TAAA_T	314	0.489286	0.578666	0.0393556	0.070811	INDEL	410	840	0.86412	ENSG00000089094	ENSG00000089094	NA	rs34046739
QTS000010	ftp://ftp.ebi.ac.uk/pub/databases/spot/eQTL/sumstats/QTS000010/QTD000081/QTD000081.all.tsv.gz	ILMN_1800341	12	122362713	TAAA	T	chr12_122362713_TAAA_T	314	0.489286	0.404964	-0.0624168	0.0748708	INDEL	410	840	0.86412	ENSG00000158023	ENSG00000158023	NA	rs143220553
QTS000010	ftp://ftp.ebi.ac.uk/pub/databases/spot/eQTL/sumstats/QTS000010/QTD000081/QTD000081.all.tsv.gz	ILMN_1800341	12	122362713	TAAA	T	chr12_122362713_TAAA_T	314	0.489286	0.404964	-0.0624168	0.0748708	INDEL	410	840	0.86412	ENSG00000158023	ENSG00000158023	NA	rs759789235
QTS000010	ftp://ftp.ebi.ac.uk/pub/databases/spot/eQTL/sumstats/QTS000010/QTD000081/QTD000081.all.tsv.gz	ILMN_1800341	12	122362713	TAAA	T	chr12_122362713_TAAA_T	314	0.489286	0.404964	-0.0624168	0.0748708	INDEL	410	840	0.86412	ENSG00000158023	ENSG00000158023	NA	rs34046739
QTS000010	ftp://ftp.ebi.ac.uk/pub/databases/spot/eQTL/sumstats/QTS000010/QTD000081/QTD000081.all.tsv.gz	ILMN_1807704	12	122362713	TAAA	T	chr12_122362713_TAAA_T	314	0.489286	0.546471	-0.0414034	0.068598	INDEL	410	840	0.86412	ENSG00000212694	ENSG00000212694	NA	rs143220553
QTS000010	ftp://ftp.ebi.ac.uk/pub/databases/spot/eQTL/sumstats/QTS000010/QTD000081/QTD000081.all.tsv.gz	ILMN_1807704	12	122362713	TAAA	T	chr12_122362713_TAAA_T	314	0.489286	0.546471	-0.0414034	0.068598	INDEL	410	840	0.86412	ENSG00000212694	ENSG00000212694	NA	rs759789235
QTS000010	ftp://ftp.ebi.ac.uk/pub/databases/spot/eQTL/sumstats/QTS000010/QTD000081/QTD000081.all.tsv.gz	ILMN_1807704	12	122362713	TAAA	T	chr12_122362713_TAAA_T	314	0.489286	0.546471	-0.0414034	0.068598	INDEL	410	840	0.86412	ENSG00000212694	ENSG00000212694	NA	rs34046739
QTS000010	ftp://ftp.ebi.ac.uk/pub/databases/spot/eQTL/sumstats/QTS000010/QTD000081/QTD000081.all.tsv.gz	ILMN_1811272	12	122362713	TAAA	T	chr12_122362713_TAAA_T	314	0.489286	0.728889	-0.0263392	0.0759398	INDEL	410	840	0.86412	ENSG00000196917	ENSG00000196917	NA	rs143220553
QTS000010	ftp://ftp.ebi.ac.uk/pub/databases/spot/eQTL/sumstats/QTS000010/QTD000081/QTD000081.all.tsv.gz	ILMN_1811272	12	122362713	TAAA	T	chr12_122362713_TAAA_T	314	0.489286	0.728889	-0.0263392	0.0759398	INDEL	410	840	0.86412	ENSG00000196917	ENSG00000196917	NA	rs759789235
QTS000010	ftp://ftp.ebi.ac.uk/pub/databases/spot/eQTL/sumstats/QTS000010/QTD000081/QTD000081.all.tsv.gz	ILMN_1811272	12	122362713	TAAA	T	chr12_122362713_TAAA_T	314	0.489286	0.728889	-0.0263392	0.0759398	INDEL	410	840	0.86412	ENSG00000196917	ENSG00000196917	NA	rs34046739
QTS000010	ftp://ftp.ebi.ac.uk/pub/databases/spot/eQTL/sumstats/QTS000010/QTD000081/QTD000081.all.tsv.gz	ILMN_1812721	12	122362713	TAAA	T	chr12_122362713_TAAA_T	314	0.489286	0.117158	0.112432	0.0716054	INDEL	410	840	0.86412	ENSG00000130787	ENSG00000130787	NA	rs143220553
QTS000010	ftp://ftp.ebi.ac.uk/pub/databases/spot/eQTL/sumstats/QTS000010/QTD000081/QTD000081.all.tsv.gz	ILMN_1812721	12	122362713	TAAA	T	chr12_122362713_TAAA_T	314	0.489286	0.117158	0.112432	0.0716054	INDEL	410	840	0.86412	ENSG00000130787	ENSG00000130787	NA	rs759789235
QTS000010	ftp://ftp.ebi.ac.uk/pub/databases/spot/eQTL/sumstats/QTS000010/QTD000081/QTD000081.all.tsv.gz	ILMN_1812721	12	122362713	TAAA	T	chr12_122362713_TAAA_T	314	0.489286	0.117158	0.112432	0.0716054	INDEL	410	840	0.86412	ENSG00000130787	ENSG00000130787	NA	rs34046739
QTS000010	ftp://ftp.ebi.ac.uk/pub/databases/spot/eQTL/sumstats/QTS000010/QTD000081/QTD000081.all.tsv.gz	ILMN_1813573	12	122362713	TAAA	T	chr12_122362713_TAAA_T	314	0.489286	0.099163	0.115986	0.070179	INDEL	410	840	0.86412	ENSG00000139718	ENSG00000139718	NA	rs143220553
QTS000010	ftp://ftp.ebi.ac.uk/pub/databases/spot/eQTL/sumstats/QTS000010/QTD000081/QTD000081.all.tsv.gz	ILMN_1813573	12	122362713	TAAA	T	chr12_122362713_TAAA_T	314	0.489286	0.099163	0.115986	0.070179	INDEL	410	840	0.86412	ENSG00000139718	ENSG00000139718	NA	rs759789235
QTS000010	ftp://ftp.ebi.ac.uk/pub/databases/spot/eQTL/sumstats/QTS000010/QTD000081/QTD000081.all.tsv.gz	ILMN_1813573	12	122362713	TAAA	T	chr12_122362713_TAAA_T	314	0.489286	0.099163	0.115986	0.070179	INDEL	410	840	0.86412	ENSG00000139718	ENSG00000139718	NA	rs34046739
QTS000010	ftp://ftp.ebi.ac.uk/pub/databases/spot/eQTL/sumstats/QTS000010/QTD000081/QTD000081.all.tsv.gz	ILMN_1849192	12	122362713	TAAA	T	chr12_122362713_TAAA_T	314	0.489286	0.658591	-0.032821	0.0742246	INDEL	410	840	0.86412	ENSG00000256546	ENSG00000256546	NA	rs143220553
QTS000010	ftp://ftp.ebi.ac.uk/pub/databases/spot/eQTL/sumstats/QTS000010/QTD000081/QTD000081.all.tsv.gz	ILMN_1849192	12	122362713	TAAA	T	chr12_122362713_TAAA_T	314	0.489286	0.658591	-0.032821	0.0742246	INDEL	410	840	0.86412	ENSG00000256546	ENSG00000256546	NA	rs759789235
QTS000010	ftp://ftp.ebi.ac.uk/pub/databases/spot/eQTL/sumstats/QTS000010/QTD000081/QTD000081.all.tsv.gz	ILMN_1849192	12	122362713	TAAA	T	chr12_122362713_TAAA_T	314	0.489286	0.658591	-0.032821	0.0742246	INDEL	410	840	0.86412	ENSG00000256546	ENSG00000256546	NA	rs34046739
QTS000010	ftp://ftp.ebi.ac.uk/pub/databases/spot/eQTL/sumstats/QTS000010/QTD000081/QTD000081.all.tsv.gz	ILMN_2098947	12	122362713	TAAA	T	chr12_122362713_TAAA_T	314	0.489286	0.752921	-0.017961	0.0570186	INDEL	410	840	0.86412	ENSG00000212694	ENSG00000212694	NA	rs143220553
QTS000010	ftp://ftp.ebi.ac.uk/pub/databases/spot/eQTL/sumstats/QTS000010/QTD000081/QTD000081.all.tsv.gz	ILMN_2098947	12	122362713	TAAA	T	chr12_122362713_TAAA_T	314	0.489286	0.752921	-0.017961	0.0570186	INDEL	410	840	0.86412	ENSG00000212694	ENSG00000212694	NA	rs759789235
QTS000010	ftp://ftp.ebi.ac.uk/pub/databases/spot/eQTL/sumstats/QTS000010/QTD000081/QTD000081.all.tsv.gz	ILMN_2098947	12	122362713	TAAA	T	chr12_122362713_TAAA_T	314	0.489286	0.752921	-0.017961	0.0570186	INDEL	410	840	0.86412	ENSG00000212694	ENSG00000212694	NA	rs34046739
QTS000010	ftp://ftp.ebi.ac.uk/pub/databases/spot/eQTL/sumstats/QTS000010/QTD000081/QTD000081.all.tsv.gz	ILMN_2108493	12	122362713	TAAA	T	chr12_122362713_TAAA_T	314	0.489286	0.990053	-0.000940739	0.0754114	INDEL	410	840	0.86412	ENSG00000188735	ENSG00000188735	NA	rs143220553
QTS000010	ftp://ftp.ebi.ac.uk/pub/databases/spot/eQTL/sumstats/QTS000010/QTD000081/QTD000081.all.tsv.gz	ILMN_2108493	12	122362713	TAAA	T	chr12_122362713_TAAA_T	314	0.489286	0.990053	-0.000940739	0.0754114	INDEL	410	840	0.86412	ENSG00000188735	ENSG00000188735	NA	rs759789235
QTS000010	ftp://ftp.ebi.ac.uk/pub/databases/spot/eQTL/sumstats/QTS000010/QTD000081/QTD000081.all.tsv.gz	ILMN_2108493	12	122362713	TAAA	T	chr12_122362713_TAAA_T	314	0.489286	0.990053	-0.000940739	0.0754114	INDEL	410	840	0.86412	ENSG00000188735	ENSG00000188735	NA	rs34046739
QTS000010	ftp://ftp.ebi.ac.uk/pub/databases/spot/eQTL/sumstats/QTS000010/QTD000081/QTD000081.all.tsv.gz	ILMN_2133125	12	122362713	TAAA	T	chr12_122362713_TAAA_T	314	0.489286	0.0537396	0.143639	0.0742486	INDEL	410	840	0.86412	ENSG00000158113	ENSG00000158113	NA	rs143220553
QTS000010	ftp://ftp.ebi.ac.uk/pub/databases/spot/eQTL/sumstats/QTS000010/QTD000081/QTD000081.all.tsv.gz	ILMN_2133125	12	122362713	TAAA	T	chr12_122362713_TAAA_T	314	0.489286	0.0537396	0.143639	0.0742486	INDEL	410	840	0.86412	ENSG00000158113	ENSG00000158113	NA	rs759789235
QTS000010	ftp://ftp.ebi.ac.uk/pub/databases/spot/eQTL/sumstats/QTS000010/QTD000081/QTD000081.all.tsv.gz	ILMN_2133125	12	122362713	TAAA	T	chr12_122362713_TAAA_T	314	0.489286	0.0537396	0.143639	0.0742486	INDEL	410	840	0.86412	ENSG00000158113	ENSG00000158113	NA	rs34046739
QTS000010	ftp://ftp.ebi.ac.uk/pub/databases/spot/eQTL/sumstats/QTS000010/QTD000081/QTD000081.all.tsv.gz	ILMN_2161848	12	122362713	TAAA	T	chr12_122362713_TAAA_T	314	0.489286	0.312248	-0.0757485	0.0748667	INDEL	410	840	0.86412	ENSG00000196917	ENSG00000196917	NA	rs143220553
QTS000010	ftp://ftp.ebi.ac.uk/pub/databases/spot/eQTL/sumstats/QTS000010/QTD000081/QTD000081.all.tsv.gz	ILMN_2161848	12	122362713	TAAA	T	chr12_122362713_TAAA_T	314	0.489286	0.312248	-0.0757485	0.0748667	INDEL	410	840	0.86412	ENSG00000196917	ENSG00000196917	NA	rs759789235
QTS000010	ftp://ftp.ebi.ac.uk/pub/databases/spot/eQTL/sumstats/QTS000010/QTD000081/QTD000081.all.tsv.gz	ILMN_2161848	12	122362713	TAAA	T	chr12_122362713_TAAA_T	314	0.489286	0.312248	-0.0757485	0.0748667	INDEL	410	840	0.86412	ENSG00000196917	ENSG00000196917	NA	rs34046739
QTS000010	ftp://ftp.ebi.ac.uk/pub/databases/spot/eQTL/sumstats/QTS000010/QTD000081/QTD000081.all.tsv.gz	ILMN_2201866	12	122362713	TAAA	T	chr12_122362713_TAAA_T	314	0.489286	0.38967	0.0646246	0.0750454	INDEL	410	840	0.86412	ENSG00000204671	ENSG00000204671	NA	rs143220553
QTS000010	ftp://ftp.ebi.ac.uk/pub/databases/spot/eQTL/sumstats/QTS000010/QTD000081/QTD000081.all.tsv.gz	ILMN_2201866	12	122362713	TAAA	T	chr12_122362713_TAAA_T	314	0.489286	0.38967	0.0646246	0.0750454	INDEL	410	840	0.86412	ENSG00000204671	ENSG00000204671	NA	rs759789235
QTS000010	ftp://ftp.ebi.ac.uk/pub/databases/spot/eQTL/sumstats/QTS000010/QTD000081/QTD000081.all.tsv.gz	ILMN_2201866	12	122362713	TAAA	T	chr12_122362713_TAAA_T	314	0.489286	0.38967	0.0646246	0.0750454	INDEL	410	840	0.86412	ENSG00000204671	ENSG00000204671	NA	rs34046739
QTS000010	ftp://ftp.ebi.ac.uk/pub/databases/spot/eQTL/sumstats/QTS000010/QTD000081/QTD000081.all.tsv.gz	ILMN_2288402	12	122362713	TAAA	T	chr12_122362713_TAAA_T	314	0.489286	0.88182	-0.0112886	0.0758865	INDEL	410	840	0.86412	ENSG00000130787	ENSG00000130787	NA	rs143220553
QTS000010	ftp://ftp.ebi.ac.uk/pub/databases/spot/eQTL/sumstats/QTS000010/QTD000081/QTD000081.all.tsv.gz	ILMN_2288402	12	122362713	TAAA	T	chr12_122362713_TAAA_T	314	0.489286	0.88182	-0.0112886	0.0758865	INDEL	410	840	0.86412	ENSG00000130787	ENSG00000130787	NA	rs759789235
QTS000010	ftp://ftp.ebi.ac.uk/pub/databases/spot/eQTL/sumstats/QTS000010/QTD000081/QTD000081.all.tsv.gz	ILMN_2288402	12	122362713	TAAA	T	chr12_122362713_TAAA_T	314	0.489286	0.88182	-0.0112886	0.0758865	INDEL	410	840	0.86412	ENSG00000130787	ENSG00000130787	NA	rs34046739
QTS000010	ftp://ftp.ebi.ac.uk/pub/databases/spot/eQTL/sumstats/QTS000010/QTD000081/QTD000081.all.tsv.gz	ILMN_2310589	12	122362713	TAAA	T	chr12_122362713_TAAA_T	314	0.489286	0.00102909	0.178411	0.0539581	INDEL	410	840	0.86412	ENSG00000184047	ENSG00000184047	NA	rs143220553
QTS000010	ftp://ftp.ebi.ac.uk/pub/databases/spot/eQTL/sumstats/QTS000010/QTD000081/QTD000081.all.tsv.gz	ILMN_2310589	12	122362713	TAAA	T	chr12_122362713_TAAA_T	314	0.489286	0.00102909	0.178411	0.0539581	INDEL	410	840	0.86412	ENSG00000184047	ENSG00000184047	NA	rs759789235
QTS000010	ftp://ftp.ebi.ac.uk/pub/databases/spot/eQTL/sumstats/QTS000010/QTD000081/QTD000081.all.tsv.gz	ILMN_2310589	12	122362713	TAAA	T	chr12_122362713_TAAA_T	314	0.489286	0.00102909	0.178411	0.0539581	INDEL	410	840	0.86412	ENSG00000184047	ENSG00000184047	NA	rs34046739
QTS000010	ftp://ftp.ebi.ac.uk/pub/databases/spot/eQTL/sumstats/QTS000010/QTD000081/QTD000081.all.tsv.gz	ILMN_2332990	12	122362713	TAAA	T	chr12_122362713_TAAA_T	314	0.489286	2.04013e-09	0.280346	0.0457039	INDEL	410	840	0.86412	ENSG00000184047	ENSG00000184047	NA	rs143220553
QTS000010	ftp://ftp.ebi.ac.uk/pub/databases/spot/eQTL/sumstats/QTS000010/QTD000081/QTD000081.all.tsv.gz	ILMN_2332990	12	122362713	TAAA	T	chr12_122362713_TAAA_T	314	0.489286	2.04013e-09	0.280346	0.0457039	INDEL	410	840	0.86412	ENSG00000184047	ENSG00000184047	NA	rs759789235
QTS000010	ftp://ftp.ebi.ac.uk/pub/databases/spot/eQTL/sumstats/QTS000010/QTD000081/QTD000081.all.tsv.gz	ILMN_2332990	12	122362713	TAAA	T	chr12_122362713_TAAA_T	314	0.489286	2.04013e-09	0.280346	0.0457039	INDEL	410	840	0.86412	ENSG00000184047	ENSG00000184047	NA	rs34046739
QTS000010	ftp://ftp.ebi.ac.uk/pub/databases/spot/eQTL/sumstats/QTS000010/QTD000081/QTD000081.all.tsv.gz	ILMN_2343047	12	122362713	TAAA	T	chr12_122362713_TAAA_T	314	0.489286	0.482894	-0.0521237	0.0742183	INDEL	410	840	0.86412	ENSG00000150967	ENSG00000150967	NA	rs143220553
QTS000010	ftp://ftp.ebi.ac.uk/pub/databases/spot/eQTL/sumstats/QTS000010/QTD000081/QTD000081.all.tsv.gz	ILMN_2343047	12	122362713	TAAA	T	chr12_122362713_TAAA_T	314	0.489286	0.482894	-0.0521237	0.0742183	INDEL	410	840	0.86412	ENSG00000150967	ENSG00000150967	NA	rs759789235
QTS000010	ftp://ftp.ebi.ac.uk/pub/databases/spot/eQTL/sumstats/QTS000010/QTD000081/QTD000081.all.tsv.gz	ILMN_2343047	12	122362713	TAAA	T	chr12_122362713_TAAA_T	314	0.489286	0.482894	-0.0521237	0.0742183	INDEL	410	840	0.86412	ENSG00000150967	ENSG00000150967	NA	rs34046739
QTS000010	ftp://ftp.ebi.ac.uk/pub/databases/spot/eQTL/sumstats/QTS000010/QTD000081/QTD000081.all.tsv.gz	ILMN_2343048	12	122362713	TAAA	T	chr12_122362713_TAAA_T	314	0.489286	0.879746	0.0109788	0.0725216	INDEL	410	840	0.86412	ENSG00000150967	ENSG00000150967	NA	rs143220553
QTS000010	ftp://ftp.ebi.ac.uk/pub/databases/spot/eQTL/sumstats/QTS000010/QTD000081/QTD000081.all.tsv.gz	ILMN_2343048	12	122362713	TAAA	T	chr12_122362713_TAAA_T	314	0.489286	0.879746	0.0109788	0.0725216	INDEL	410	840	0.86412	ENSG00000150967	ENSG00000150967	NA	rs759789235
QTS000010	ftp://ftp.ebi.ac.uk/pub/databases/spot/eQTL/sumstats/QTS000010/QTD000081/QTD000081.all.tsv.gz	ILMN_2343048	12	122362713	TAAA	T	chr12_122362713_TAAA_T	314	0.489286	0.879746	0.0109788	0.0725216	INDEL	410	840	0.86412	ENSG00000150967	ENSG00000150967	NA	rs34046739
QTS000010	ftp://ftp.ebi.ac.uk/pub/databases/spot/eQTL/sumstats/QTS000010/QTD000081/QTD000081.all.tsv.gz	ILMN_2358277	12	122362713	TAAA	T	chr12_122362713_TAAA_T	314	0.489286	0.0405017	-0.0877777	0.0427103	INDEL	410	840	0.86412	ENSG00000111011	ENSG00000111011	NA	rs143220553
QTS000010	ftp://ftp.ebi.ac.uk/pub/databases/spot/eQTL/sumstats/QTS000010/QTD000081/QTD000081.all.tsv.gz	ILMN_2358277	12	122362713	TAAA	T	chr12_122362713_TAAA_T	314	0.489286	0.0405017	-0.0877777	0.0427103	INDEL	410	840	0.86412	ENSG00000111011	ENSG00000111011	NA	rs759789235
QTS000010	ftp://ftp.ebi.ac.uk/pub/databases/spot/eQTL/sumstats/QTS000010/QTD000081/QTD000081.all.tsv.gz	ILMN_2358277	12	122362713	TAAA	T	chr12_122362713_TAAA_T	314	0.489286	0.0405017	-0.0877777	0.0427103	INDEL	410	840	0.86412	ENSG00000111011	ENSG00000111011	NA	rs34046739
QTS000010	ftp://ftp.ebi.ac.uk/pub/databases/spot/eQTL/sumstats/QTS000010/QTD000081/QTD000081.all.tsv.gz	ILMN_2358278	12	122362713	TAAA	T	chr12_122362713_TAAA_T	314	0.489286	0.429878	0.0415421	0.0525722	INDEL	410	840	0.86412	ENSG00000111011	ENSG00000111011	NA	rs143220553
QTS000010	ftp://ftp.ebi.ac.uk/pub/databases/spot/eQTL/sumstats/QTS000010/QTD000081/QTD000081.all.tsv.gz	ILMN_2358278	12	122362713	TAAA	T	chr12_122362713_TAAA_T	314	0.489286	0.429878	0.0415421	0.0525722	INDEL	410	840	0.86412	ENSG00000111011	ENSG00000111011	NA	rs759789235
QTS000010	ftp://ftp.ebi.ac.uk/pub/databases/spot/eQTL/sumstats/QTS000010/QTD000081/QTD000081.all.tsv.gz	ILMN_2358278	12	122362713	TAAA	T	chr12_122362713_TAAA_T	314	0.489286	0.429878	0.0415421	0.0525722	INDEL	410	840	0.86412	ENSG00000111011	ENSG00000111011	NA	rs34046739
QTS000010	ftp://ftp.ebi.ac.uk/pub/databases/spot/eQTL/sumstats/QTS000010/QTD000081/QTD000081.all.tsv.gz	ILMN_2378081	12	122362713	TAAA	T	chr12_122362713_TAAA_T	314	0.489286	0.0833418	-0.130135	0.0749666	INDEL	410	840	0.86412	ENSG00000110987	ENSG00000110987	NA	rs143220553
QTS000010	ftp://ftp.ebi.ac.uk/pub/databases/spot/eQTL/sumstats/QTS000010/QTD000081/QTD000081.all.tsv.gz	ILMN_2378081	12	122362713	TAAA	T	chr12_122362713_TAAA_T	314	0.489286	0.0833418	-0.130135	0.0749666	INDEL	410	840	0.86412	ENSG00000110987	ENSG00000110987	NA	rs759789235
QTS000010	ftp://ftp.ebi.ac.uk/pub/databases/spot/eQTL/sumstats/QTS000010/QTD000081/QTD000081.all.tsv.gz	ILMN_2378081	12	122362713	TAAA	T	chr12_122362713_TAAA_T	314	0.489286	0.0833418	-0.130135	0.0749666	INDEL	410	840	0.86412	ENSG00000110987	ENSG00000110987	NA	rs34046739
QTS000010	ftp://ftp.ebi.ac.uk/pub/databases/spot/eQTL/sumstats/QTS000010/QTD000081/QTD000081.all.tsv.gz	ILMN_2393144	12	122362713	TAAA	T	chr12_122362713_TAAA_T	314	0.489286	0.936561	0.00422839	0.0530925	INDEL	410	840	0.86412	ENSG00000182196	ENSG00000182196	NA	rs143220553
QTS000010	ftp://ftp.ebi.ac.uk/pub/databases/spot/eQTL/sumstats/QTS000010/QTD000081/QTD000081.all.tsv.gz	ILMN_2393144	12	122362713	TAAA	T	chr12_122362713_TAAA_T	314	0.489286	0.936561	0.00422839	0.0530925	INDEL	410	840	0.86412	ENSG00000182196	ENSG00000182196	NA	rs759789235
QTS000010	ftp://ftp.ebi.ac.uk/pub/databases/spot/eQTL/sumstats/QTS000010/QTD000081/QTD000081.all.tsv.gz	ILMN_2393144	12	122362713	TAAA	T	chr12_122362713_TAAA_T	314	0.489286	0.936561	0.00422839	0.0530925	INDEL	410	840	0.86412	ENSG00000182196	ENSG00000182196	NA	rs34046739
QTS000010	ftp://ftp.ebi.ac.uk/pub/databases/spot/eQTL/sumstats/QTS000010/QTD000081/QTD000081.all.tsv.gz	ILMN_2396148	12	122362713	TAAA	T	chr12_122362713_TAAA_T	314	0.489286	0.0388169	0.156525	0.0755114	INDEL	410	840	0.86412	ENSG00000130787	ENSG00000130787	NA	rs143220553
QTS000010	ftp://ftp.ebi.ac.uk/pub/databases/spot/eQTL/sumstats/QTS000010/QTD000081/QTD000081.all.tsv.gz	ILMN_2396148	12	122362713	TAAA	T	chr12_122362713_TAAA_T	314	0.489286	0.0388169	0.156525	0.0755114	INDEL	410	840	0.86412	ENSG00000130787	ENSG00000130787	NA	rs759789235
QTS000010	ftp://ftp.ebi.ac.uk/pub/databases/spot/eQTL/sumstats/QTS000010/QTD000081/QTD000081.all.tsv.gz	ILMN_2396148	12	122362713	TAAA	T	chr12_122362713_TAAA_T	314	0.489286	0.0388169	0.156525	0.0755114	INDEL	410	840	0.86412	ENSG00000130787	ENSG00000130787	NA	rs34046739
QTS000010	ftp://ftp.ebi.ac.uk/pub/databases/spot/eQTL/sumstats/QTS000010/QTD000081/QTD000081.all.tsv.gz	ILMN_2398664	12	122362713	TAAA	T	chr12_122362713_TAAA_T	314	0.489286	0.619547	-0.0340736	0.0685758	INDEL	410	840	0.86412	ENSG00000170633	ENSG00000170633	NA	rs143220553
QTS000010	ftp://ftp.ebi.ac.uk/pub/databases/spot/eQTL/sumstats/QTS000010/QTD000081/QTD000081.all.tsv.gz	ILMN_2398664	12	122362713	TAAA	T	chr12_122362713_TAAA_T	314	0.489286	0.619547	-0.0340736	0.0685758	INDEL	410	840	0.86412	ENSG00000170633	ENSG00000170633	NA	rs759789235
QTS000010	ftp://ftp.ebi.ac.uk/pub/databases/spot/eQTL/sumstats/QTS000010/QTD000081/QTD000081.all.tsv.gz	ILMN_2398664	12	122362713	TAAA	T	chr12_122362713_TAAA_T	314	0.489286	0.619547	-0.0340736	0.0685758	INDEL	410	840	0.86412	ENSG00000170633	ENSG00000170633	NA	rs34046739
QTS000010	ftp://ftp.ebi.ac.uk/pub/databases/spot/eQTL/sumstats/QTS000010/QTD000081/QTD000081.all.tsv.gz	ILMN_2404085	12	122362713	TAAA	T	chr12_122362713_TAAA_T	314	0.489286	0.861293	-0.00458656	0.026233	INDEL	410	840	0.86412	ENSG00000130779	ENSG00000130779	NA	rs143220553
QTS000010	ftp://ftp.ebi.ac.uk/pub/databases/spot/eQTL/sumstats/QTS000010/QTD000081/QTD000081.all.tsv.gz	ILMN_2404085	12	122362713	TAAA	T	chr12_122362713_TAAA_T	314	0.489286	0.861293	-0.00458656	0.026233	INDEL	410	840	0.86412	ENSG00000130779	ENSG00000130779	NA	rs759789235
QTS000010	ftp://ftp.ebi.ac.uk/pub/databases/spot/eQTL/sumstats/QTS000010/QTD000081/QTD000081.all.tsv.gz	ILMN_2404085	12	122362713	TAAA	T	chr12_122362713_TAAA_T	314	0.489286	0.861293	-0.00458656	0.026233	INDEL	410	840	0.86412	ENSG00000130779	ENSG00000130779	NA	rs34046739
QTS000010	ftp://ftp.ebi.ac.uk/pub/databases/spot/eQTL/sumstats/QTS000010/QTD000081/QTD000081.all.tsv.gz	ILMN_1651464	12	122363549	G	C	chr12_122363549_G_C	188	0.253571	0.456307	-0.0589325	0.0790342	SNP	627	840	0.91812	ENSG00000089094	ENSG00000089094	NA	rs2341439
QTS000010	ftp://ftp.ebi.ac.uk/pub/databases/spot/eQTL/sumstats/QTS000010/QTD000081/QTD000081.all.tsv.gz	ILMN_1652918	12	122363549	G	C	chr12_122363549_G_C	188	0.253571	0.0689811	-0.141499	0.077602	SNP	627	840	0.91812	ENSG00000139725	ENSG00000139725	NA	rs2341439
QTS000010	ftp://ftp.ebi.ac.uk/pub/databases/spot/eQTL/sumstats/QTS000010/QTD000081/QTD000081.all.tsv.gz	ILMN_1654421	12	122363549	G	C	chr12_122363549_G_C	188	0.253571	0.260298	-0.0832458	0.0738476	SNP	627	840	0.91812	ENSG00000051825	ENSG00000051825	NA	rs2341439
QTS000010	ftp://ftp.ebi.ac.uk/pub/databases/spot/eQTL/sumstats/QTS000010/QTD000081/QTD000081.all.tsv.gz	ILMN_1658232	12	122363549	G	C	chr12_122363549_G_C	188	0.253571	0.408866	-0.0675377	0.0816906	SNP	627	840	0.91812	ENSG00000089094	ENSG00000089094	NA	rs2341439
QTS000010	ftp://ftp.ebi.ac.uk/pub/databases/spot/eQTL/sumstats/QTS000010/QTD000081/QTD000081.all.tsv.gz	ILMN_1662316	12	122363549	G	C	chr12_122363549_G_C	188	0.253571	0.180029	0.0946708	0.0704928	SNP	627	840	0.91812	ENSG00000139719	ENSG00000139719	NA	rs2341439
QTS000010	ftp://ftp.ebi.ac.uk/pub/databases/spot/eQTL/sumstats/QTS000010/QTD000081/QTD000081.all.tsv.gz	ILMN_1663370	12	122363549	G	C	chr12_122363549_G_C	188	0.253571	0.299674	-0.0835293	0.0804356	SNP	627	840	0.91812	ENSG00000130783	ENSG00000130783	NA	rs2341439
QTS000010	ftp://ftp.ebi.ac.uk/pub/databases/spot/eQTL/sumstats/QTS000010/QTD000081/QTD000081.all.tsv.gz	ILMN_1665335	12	122363549	G	C	chr12_122363549_G_C	188	0.253571	0.793668	0.0146265	0.0558855	SNP	627	840	0.91812	ENSG00000184047	ENSG00000184047	NA	rs2341439
QTS000010	ftp://ftp.ebi.ac.uk/pub/databases/spot/eQTL/sumstats/QTS000010/QTD000081/QTD000081.all.tsv.gz	ILMN_1665996	12	122363549	G	C	chr12_122363549_G_C	188	0.253571	0.62305	0.0352664	0.0716928	SNP	627	840	0.91812	ENSG00000110987	ENSG00000110987	NA	rs2341439
QTS000010	ftp://ftp.ebi.ac.uk/pub/databases/spot/eQTL/sumstats/QTS000010/QTD000081/QTD000081.all.tsv.gz	ILMN_1667510	12	122363549	G	C	chr12_122363549_G_C	188	0.253571	0.844528	-0.0104861	0.0534378	SNP	627	840	0.91812	ENSG00000130921	ENSG00000130921	NA	rs2341439
QTS000010	ftp://ftp.ebi.ac.uk/pub/databases/spot/eQTL/sumstats/QTS000010/QTD000081/QTD000081.all.tsv.gz	ILMN_1677693	12	122363549	G	C	chr12_122363549_G_C	188	0.253571	0.35579	-0.0752089	0.081353	SNP	627	840	0.91812	ENSG00000255398	ENSG00000255398	NA	rs2341439
QTS000010	ftp://ftp.ebi.ac.uk/pub/databases/spot/eQTL/sumstats/QTS000010/QTD000081/QTD000081.all.tsv.gz	ILMN_1682988	12	122363549	G	C	chr12_122363549_G_C	188	0.253571	0.0351705	-0.163346	0.0772877	SNP	627	840	0.91812	ENSG00000170633	ENSG00000170633	NA	rs2341439
QTS000010	ftp://ftp.ebi.ac.uk/pub/databases/spot/eQTL/sumstats/QTS000010/QTD000081/QTD000081.all.tsv.gz	ILMN_1684038	12	122363549	G	C	chr12_122363549_G_C	188	0.253571	0.0886008	-0.132782	0.0777899	SNP	627	840	0.91812	ENSG00000130779	ENSG00000130779	NA	rs2341439
QTS000010	ftp://ftp.ebi.ac.uk/pub/databases/spot/eQTL/sumstats/QTS000010/QTD000081/QTD000081.all.tsv.gz	ILMN_1693987	12	122363549	G	C	chr12_122363549_G_C	188	0.253571	0.45596	-0.0608264	0.0815114	SNP	627	840	0.91812	ENSG00000175727	ENSG00000175727	NA	rs2341439
QTS000010	ftp://ftp.ebi.ac.uk/pub/databases/spot/eQTL/sumstats/QTS000010/QTD000081/QTD000081.all.tsv.gz	ILMN_1701905	12	122363549	G	C	chr12_122363549_G_C	188	0.253571	0.573331	0.0458522	0.0813543	SNP	627	840	0.91812	ENSG00000130783	ENSG00000130783	NA	rs2341439
QTS000010	ftp://ftp.ebi.ac.uk/pub/databases/spot/eQTL/sumstats/QTS000010/QTD000081/QTD000081.all.tsv.gz	ILMN_1704019	12	122363549	G	C	chr12_122363549_G_C	188	0.253571	0.977151	0.00232732	0.0812075	SNP	627	840	0.91812	ENSG00000111325	ENSG00000111325	NA	rs2341439
QTS000010	ftp://ftp.ebi.ac.uk/pub/databases/spot/eQTL/sumstats/QTS000010/QTD000081/QTD000081.all.tsv.gz	ILMN_1706886	12	122363549	G	C	chr12_122363549_G_C	188	0.253571	0.0356694	-0.167251	0.0793518	SNP	627	840	0.91812	ENSG00000110987	ENSG00000110987	NA	rs2341439
QTS000010	ftp://ftp.ebi.ac.uk/pub/databases/spot/eQTL/sumstats/QTS000010/QTD000081/QTD000081.all.tsv.gz	ILMN_1710427	12	122363549	G	C	chr12_122363549_G_C	188	0.253571	0.527694	-0.0419799	0.0664159	SNP	627	840	0.91812	ENSG00000139722	ENSG00000139722	NA	rs2341439
QTS000010	ftp://ftp.ebi.ac.uk/pub/databases/spot/eQTL/sumstats/QTS000010/QTD000081/QTD000081.all.tsv.gz	ILMN_1711699	12	122363549	G	C	chr12_122363549_G_C	188	0.253571	0.0650564	-0.149235	0.0806721	SNP	627	840	0.91812	ENSG00000130787	ENSG00000130787	NA	rs2341439
QTS000010	ftp://ftp.ebi.ac.uk/pub/databases/spot/eQTL/sumstats/QTS000010/QTD000081/QTD000081.all.tsv.gz	ILMN_1720498	12	122363549	G	C	chr12_122363549_G_C	188	0.253571	0.0466864	0.162797	0.0815928	SNP	627	840	0.91812	ENSG00000188735	ENSG00000188735	NA	rs2341439
QTS000010	ftp://ftp.ebi.ac.uk/pub/databases/spot/eQTL/sumstats/QTS000010/QTD000081/QTD000081.all.tsv.gz	ILMN_1723058	12	122363549	G	C	chr12_122363549_G_C	188	0.253571	0.526177	0.0481472	0.0758939	SNP	627	840	0.91812	ENSG00000130779	ENSG00000130779	NA	rs2341439
QTS000010	ftp://ftp.ebi.ac.uk/pub/databases/spot/eQTL/sumstats/QTS000010/QTD000081/QTD000081.all.tsv.gz	ILMN_1723177	12	122363549	G	C	chr12_122363549_G_C	188	0.253571	0.378435	-0.0513201	0.0582025	SNP	627	840	0.91812	ENSG00000089053	ENSG00000089053	NA	rs2341439
QTS000010	ftp://ftp.ebi.ac.uk/pub/databases/spot/eQTL/sumstats/QTS000010/QTD000081/QTD000081.all.tsv.gz	ILMN_1724148	12	122363549	G	C	chr12_122363549_G_C	188	0.253571	0.314537	-0.0682778	0.0678033	SNP	627	840	0.91812	ENSG00000276045	ENSG00000276045	NA	rs2341439
QTS000010	ftp://ftp.ebi.ac.uk/pub/databases/spot/eQTL/sumstats/QTS000010/QTD000081/QTD000081.all.tsv.gz	ILMN_1725187	12	122363549	G	C	chr12_122363549_G_C	188	0.253571	0.307178	0.0738311	0.0722099	SNP	627	840	0.91812	ENSG00000090975	ENSG00000090975	NA	rs2341439
QTS000010	ftp://ftp.ebi.ac.uk/pub/databases/spot/eQTL/sumstats/QTS000010/QTD000081/QTD000081.all.tsv.gz	ILMN_1732516	12	122363549	G	C	chr12_122363549_G_C	188	0.253571	0.0099387	0.181282	0.0699883	SNP	627	840	0.91812	ENSG00000184445	ENSG00000184445	NA	rs2341439
QTS000010	ftp://ftp.ebi.ac.uk/pub/databases/spot/eQTL/sumstats/QTS000010/QTD000081/QTD000081.all.tsv.gz	ILMN_1732767	12	122363549	G	C	chr12_122363549_G_C	188	0.253571	0.890543	-0.00923946	0.0670964	SNP	627	840	0.91812	ENSG00000110801	ENSG00000110801	NA	rs2341439
QTS000010	ftp://ftp.ebi.ac.uk/pub/databases/spot/eQTL/sumstats/QTS000010/QTD000081/QTD000081.all.tsv.gz	ILMN_1745688	12	122363549	G	C	chr12_122363549_G_C	188	0.253571	0.766453	-0.0242039	0.0814351	SNP	627	840	0.91812	ENSG00000158104	ENSG00000158104	NA	rs2341439
QTS000010	ftp://ftp.ebi.ac.uk/pub/databases/spot/eQTL/sumstats/QTS000010/QTD000081/QTD000081.all.tsv.gz	ILMN_1750497	12	122363549	G	C	chr12_122363549_G_C	188	0.253571	0.742443	-0.0267489	0.0813421	SNP	627	840	0.91812	ENSG00000182782	ENSG00000182782	NA	rs2341439
QTS000010	ftp://ftp.ebi.ac.uk/pub/databases/spot/eQTL/sumstats/QTS000010/QTD000081/QTD000081.all.tsv.gz	ILMN_1757910	12	122363549	G	C	chr12_122363549_G_C	188	0.253571	0.998017	0.000203097	0.0816655	SNP	627	840	0.91812	ENSG00000130787	ENSG00000130787	NA	rs2341439
QTS000010	ftp://ftp.ebi.ac.uk/pub/databases/spot/eQTL/sumstats/QTS000010/QTD000081/QTD000081.all.tsv.gz	ILMN_1760954	12	122363549	G	C	chr12_122363549_G_C	188	0.253571	0.287577	-0.0572625	0.0537751	SNP	627	840	0.91812	ENSG00000139726	ENSG00000139726	NA	rs2341439
QTS000010	ftp://ftp.ebi.ac.uk/pub/databases/spot/eQTL/sumstats/QTS000010/QTD000081/QTD000081.all.tsv.gz	ILMN_1771260	12	122363549	G	C	chr12_122363549_G_C	188	0.253571	0.691814	-0.0317848	0.0801275	SNP	627	840	0.91812	ENSG00000176383	ENSG00000176383	NA	rs2341439
QTS000010	ftp://ftp.ebi.ac.uk/pub/databases/spot/eQTL/sumstats/QTS000010/QTD000081/QTD000081.all.tsv.gz	ILMN_1777934	12	122363549	G	C	chr12_122363549_G_C	188	0.253571	0.929157	0.00714906	0.0803624	SNP	627	840	0.91812	ENSG00000139714	ENSG00000139714	NA	rs2341439
QTS000010	ftp://ftp.ebi.ac.uk/pub/databases/spot/eQTL/sumstats/QTS000010/QTD000081/QTD000081.all.tsv.gz	ILMN_1779835	12	122363549	G	C	chr12_122363549_G_C	188	0.253571	0.648163	-0.0336147	0.0736105	SNP	627	840	0.91812	ENSG00000182196	ENSG00000182196	NA	rs2341439
QTS000010	ftp://ftp.ebi.ac.uk/pub/databases/spot/eQTL/sumstats/QTS000010/QTD000081/QTD000081.all.tsv.gz	ILMN_1786039	12	122363549	G	C	chr12_122363549_G_C	188	0.253571	0.162672	0.0445392	0.0318436	SNP	627	840	0.91812	ENSG00000170633	ENSG00000170633	NA	rs2341439
QTS000010	ftp://ftp.ebi.ac.uk/pub/databases/spot/eQTL/sumstats/QTS000010/QTD000081/QTD000081.all.tsv.gz	ILMN_1787845	12	122363549	G	C	chr12_122363549_G_C	188	0.253571	0.666024	0.0353672	0.0818824	SNP	627	840	0.91812	ENSG00000130787	ENSG00000130787	NA	rs2341439
QTS000010	ftp://ftp.ebi.ac.uk/pub/databases/spot/eQTL/sumstats/QTS000010/QTD000081/QTD000081.all.tsv.gz	ILMN_1788887	12	122363549	G	C	chr12_122363549_G_C	188	0.253571	0.383705	-0.0602334	0.069072	SNP	627	840	0.91812	ENSG00000212694	ENSG00000212694	NA	rs2341439
QTS000010	ftp://ftp.ebi.ac.uk/pub/databases/spot/eQTL/sumstats/QTS000010/QTD000081/QTD000081.all.tsv.gz	ILMN_1788928	12	122363549	G	C	chr12_122363549_G_C	188	0.253571	0.969568	-0.00306305	0.0802401	SNP	627	840	0.91812	ENSG00000150967	ENSG00000150967	NA	rs2341439
QTS000010	ftp://ftp.ebi.ac.uk/pub/databases/spot/eQTL/sumstats/QTS000010/QTD000081/QTD000081.all.tsv.gz	ILMN_1791149	12	122363549	G	C	chr12_122363549_G_C	188	0.253571	0.0430639	0.0979304	0.0482542	SNP	627	840	0.91812	ENSG00000182196	ENSG00000182196	NA	rs2341439
QTS000010	ftp://ftp.ebi.ac.uk/pub/databases/spot/eQTL/sumstats/QTS000010/QTD000081/QTD000081.all.tsv.gz	ILMN_1792092	12	122363549	G	C	chr12_122363549_G_C	188	0.253571	0.802359	0.0125338	0.0500432	SNP	627	840	0.91812	ENSG00000033030	ENSG00000033030	NA	rs2341439
QTS000010	ftp://ftp.ebi.ac.uk/pub/databases/spot/eQTL/sumstats/QTS000010/QTD000081/QTD000081.all.tsv.gz	ILMN_1794260	12	122363549	G	C	chr12_122363549_G_C	188	0.253571	0.648753	0.0350946	0.0769898	SNP	627	840	0.91812	ENSG00000089094	ENSG00000089094	NA	rs2341439
QTS000010	ftp://ftp.ebi.ac.uk/pub/databases/spot/eQTL/sumstats/QTS000010/QTD000081/QTD000081.all.tsv.gz	ILMN_1800341	12	122363549	G	C	chr12_122363549_G_C	188	0.253571	0.393449	0.069531	0.0813902	SNP	627	840	0.91812	ENSG00000158023	ENSG00000158023	NA	rs2341439
QTS000010	ftp://ftp.ebi.ac.uk/pub/databases/spot/eQTL/sumstats/QTS000010/QTD000081/QTD000081.all.tsv.gz	ILMN_1807704	12	122363549	G	C	chr12_122363549_G_C	188	0.253571	0.824582	-0.016547	0.0746034	SNP	627	840	0.91812	ENSG00000212694	ENSG00000212694	NA	rs2341439
QTS000010	ftp://ftp.ebi.ac.uk/pub/databases/spot/eQTL/sumstats/QTS000010/QTD000081/QTD000081.all.tsv.gz	ILMN_1811272	12	122363549	G	C	chr12_122363549_G_C	188	0.253571	0.734013	-0.0280713	0.0825563	SNP	627	840	0.91812	ENSG00000196917	ENSG00000196917	NA	rs2341439
QTS000010	ftp://ftp.ebi.ac.uk/pub/databases/spot/eQTL/sumstats/QTS000010/QTD000081/QTD000081.all.tsv.gz	ILMN_1812721	12	122363549	G	C	chr12_122363549_G_C	188	0.253571	0.929298	0.00693213	0.0780797	SNP	627	840	0.91812	ENSG00000130787	ENSG00000130787	NA	rs2341439
QTS000010	ftp://ftp.ebi.ac.uk/pub/databases/spot/eQTL/sumstats/QTS000010/QTD000081/QTD000081.all.tsv.gz	ILMN_1813573	12	122363549	G	C	chr12_122363549_G_C	188	0.253571	0.312156	0.0773686	0.0764534	SNP	627	840	0.91812	ENSG00000139718	ENSG00000139718	NA	rs2341439
QTS000010	ftp://ftp.ebi.ac.uk/pub/databases/spot/eQTL/sumstats/QTS000010/QTD000081/QTD000081.all.tsv.gz	ILMN_1849192	12	122363549	G	C	chr12_122363549_G_C	188	0.253571	0.585976	-0.0439803	0.0806811	SNP	627	840	0.91812	ENSG00000256546	ENSG00000256546	NA	rs2341439
QTS000010	ftp://ftp.ebi.ac.uk/pub/databases/spot/eQTL/sumstats/QTS000010/QTD000081/QTD000081.all.tsv.gz	ILMN_2098947	12	122363549	G	C	chr12_122363549_G_C	188	0.253571	0.770901	0.0180626	0.0619873	SNP	627	840	0.91812	ENSG00000212694	ENSG00000212694	NA	rs2341439
QTS000010	ftp://ftp.ebi.ac.uk/pub/databases/spot/eQTL/sumstats/QTS000010/QTD000081/QTD000081.all.tsv.gz	ILMN_2108493	12	122363549	G	C	chr12_122363549_G_C	188	0.253571	0.0757695	-0.145387	0.0816625	SNP	627	840	0.91812	ENSG00000188735	ENSG00000188735	NA	rs2341439
QTS000010	ftp://ftp.ebi.ac.uk/pub/databases/spot/eQTL/sumstats/QTS000010/QTD000081/QTD000081.all.tsv.gz	ILMN_2133125	12	122363549	G	C	chr12_122363549_G_C	188	0.253571	0.267989	0.0898106	0.0809665	SNP	627	840	0.91812	ENSG00000158113	ENSG00000158113	NA	rs2341439
QTS000010	ftp://ftp.ebi.ac.uk/pub/databases/spot/eQTL/sumstats/QTS000010/QTD000081/QTD000081.all.tsv.gz	ILMN_2161848	12	122363549	G	C	chr12_122363549_G_C	188	0.253571	0.618818	0.0405633	0.0814672	SNP	627	840	0.91812	ENSG00000196917	ENSG00000196917	NA	rs2341439
QTS000010	ftp://ftp.ebi.ac.uk/pub/databases/spot/eQTL/sumstats/QTS000010/QTD000081/QTD000081.all.tsv.gz	ILMN_2201866	12	122363549	G	C	chr12_122363549_G_C	188	0.253571	0.999863	-1.40417e-05	0.0816582	SNP	627	840	0.91812	ENSG00000204671	ENSG00000204671	NA	rs2341439
QTS000010	ftp://ftp.ebi.ac.uk/pub/databases/spot/eQTL/sumstats/QTS000010/QTD000081/QTD000081.all.tsv.gz	ILMN_2288402	12	122363549	G	C	chr12_122363549_G_C	188	0.253571	0.715678	0.0300661	0.0824866	SNP	627	840	0.91812	ENSG00000130787	ENSG00000130787	NA	rs2341439
QTS000010	ftp://ftp.ebi.ac.uk/pub/databases/spot/eQTL/sumstats/QTS000010/QTD000081/QTD000081.all.tsv.gz	ILMN_2310589	12	122363549	G	C	chr12_122363549_G_C	188	0.253571	0.00717806	0.159204	0.0589168	SNP	627	840	0.91812	ENSG00000184047	ENSG00000184047	NA	rs2341439
QTS000010	ftp://ftp.ebi.ac.uk/pub/databases/spot/eQTL/sumstats/QTS000010/QTD000081/QTD000081.all.tsv.gz	ILMN_2332990	12	122363549	G	C	chr12_122363549_G_C	188	0.253571	0.0172729	0.123311	0.0515797	SNP	627	840	0.91812	ENSG00000184047	ENSG00000184047	NA	rs2341439
QTS000010	ftp://ftp.ebi.ac.uk/pub/databases/spot/eQTL/sumstats/QTS000010/QTD000081/QTD000081.all.tsv.gz	ILMN_2343047	12	122363549	G	C	chr12_122363549_G_C	188	0.253571	0.5658	-0.0463802	0.0807006	SNP	627	840	0.91812	ENSG00000150967	ENSG00000150967	NA	rs2341439
QTS000010	ftp://ftp.ebi.ac.uk/pub/databases/spot/eQTL/sumstats/QTS000010/QTD000081/QTD000081.all.tsv.gz	ILMN_2343048	12	122363549	G	C	chr12_122363549_G_C	188	0.253571	0.910302	0.00888754	0.0788408	SNP	627	840	0.91812	ENSG00000150967	ENSG00000150967	NA	rs2341439
QTS000010	ftp://ftp.ebi.ac.uk/pub/databases/spot/eQTL/sumstats/QTS000010/QTD000081/QTD000081.all.tsv.gz	ILMN_2358277	12	122363549	G	C	chr12_122363549_G_C	188	0.253571	2.45257e-06	-0.217074	0.0454093	SNP	627	840	0.91812	ENSG00000111011	ENSG00000111011	NA	rs2341439
QTS000010	ftp://ftp.ebi.ac.uk/pub/databases/spot/eQTL/sumstats/QTS000010/QTD000081/QTD000081.all.tsv.gz	ILMN_2358278	12	122363549	G	C	chr12_122363549_G_C	188	0.253571	0.0188561	0.133944	0.0568078	SNP	627	840	0.91812	ENSG00000111011	ENSG00000111011	NA	rs2341439
QTS000010	ftp://ftp.ebi.ac.uk/pub/databases/spot/eQTL/sumstats/QTS000010/QTD000081/QTD000081.all.tsv.gz	ILMN_2378081	12	122363549	G	C	chr12_122363549_G_C	188	0.253571	0.580233	-0.0452587	0.0817696	SNP	627	840	0.91812	ENSG00000110987	ENSG00000110987	NA	rs2341439
QTS000010	ftp://ftp.ebi.ac.uk/pub/databases/spot/eQTL/sumstats/QTS000010/QTD000081/QTD000081.all.tsv.gz	ILMN_2393144	12	122363549	G	C	chr12_122363549_G_C	188	0.253571	0.513162	-0.0377568	0.057688	SNP	627	840	0.91812	ENSG00000182196	ENSG00000182196	NA	rs2341439
QTS000010	ftp://ftp.ebi.ac.uk/pub/databases/spot/eQTL/sumstats/QTS000010/QTD000081/QTD000081.all.tsv.gz	ILMN_2396148	12	122363549	G	C	chr12_122363549_G_C	188	0.253571	0.943443	0.00585816	0.082524	SNP	627	840	0.91812	ENSG00000130787	ENSG00000130787	NA	rs2341439
QTS000010	ftp://ftp.ebi.ac.uk/pub/databases/spot/eQTL/sumstats/QTS000010/QTD000081/QTD000081.all.tsv.gz	ILMN_2398664	12	122363549	G	C	chr12_122363549_G_C	188	0.253571	0.368227	-0.0671086	0.0744984	SNP	627	840	0.91812	ENSG00000170633	ENSG00000170633	NA	rs2341439
QTS000010	ftp://ftp.ebi.ac.uk/pub/databases/spot/eQTL/sumstats/QTS000010/QTD000081/QTD000081.all.tsv.gz	ILMN_2404085	12	122363549	G	C	chr12_122363549_G_C	188	0.253571	0.592238	0.0152817	0.0285094	SNP	627	840	0.91812	ENSG00000130779	ENSG00000130779	NA	rs2341439
QTS000010	ftp://ftp.ebi.ac.uk/pub/databases/spot/eQTL/sumstats/QTS000010/QTD000081/QTD000081.all.tsv.gz	ILMN_1651464	12	122364405	C	CT	chr12_122364405_C_CT	73	0.0916667	0.250703	-0.133586	0.116133	INDEL	77	840	0.97084	ENSG00000089094	ENSG00000089094	NA	rs1396474874
QTS000010	ftp://ftp.ebi.ac.uk/pub/databases/spot/eQTL/sumstats/QTS000010/QTD000081/QTD000081.all.tsv.gz	ILMN_1651464	12	122364405	C	CT	chr12_122364405_C_CT	73	0.0916667	0.250703	-0.133586	0.116133	INDEL	77	840	0.97084	ENSG00000089094	ENSG00000089094	NA	rs59018408
QTS000010	ftp://ftp.ebi.ac.uk/pub/databases/spot/eQTL/sumstats/QTS000010/QTD000081/QTD000081.all.tsv.gz	ILMN_1651464	12	122364405	CT	C	chr12_122364405_CT_C	247	0.34881	0.759321	0.0223781	0.0729929	INDEL	548	840	0.93393	ENSG00000089094	ENSG00000089094	NA	rs35729680
QTS000010	ftp://ftp.ebi.ac.uk/pub/databases/spot/eQTL/sumstats/QTS000010/QTD000081/QTD000081.all.tsv.gz	ILMN_1651464	12	122364405	CT	C	chr12_122364405_CT_C	247	0.34881	0.759321	0.0223781	0.0729929	INDEL	548	840	0.93393	ENSG00000089094	ENSG00000089094	NA	rs398077017
QTS000010	ftp://ftp.ebi.ac.uk/pub/databases/spot/eQTL/sumstats/QTS000010/QTD000081/QTD000081.all.tsv.gz	ILMN_1651464	12	122364405	CT	C	chr12_122364405_CT_C	247	0.34881	0.759321	0.0223781	0.0729929	INDEL	548	840	0.93393	ENSG00000089094	ENSG00000089094	NA	rs398021428
QTS000010	ftp://ftp.ebi.ac.uk/pub/databases/spot/eQTL/sumstats/QTS000010/QTD000081/QTD000081.all.tsv.gz	ILMN_1652918	12	122364405	C	CT	chr12_122364405_C_CT	73	0.0916667	0.726962	0.0400378	0.114586	INDEL	77	840	0.97084	ENSG00000139725	ENSG00000139725	NA	rs1396474874
QTS000010	ftp://ftp.ebi.ac.uk/pub/databases/spot/eQTL/sumstats/QTS000010/QTD000081/QTD000081.all.tsv.gz	ILMN_1652918	12	122364405	C	CT	chr12_122364405_C_CT	73	0.0916667	0.726962	0.0400378	0.114586	INDEL	77	840	0.97084	ENSG00000139725	ENSG00000139725	NA	rs59018408
QTS000010	ftp://ftp.ebi.ac.uk/pub/databases/spot/eQTL/sumstats/QTS000010/QTD000081/QTD000081.all.tsv.gz	ILMN_1652918	12	122364405	CT	C	chr12_122364405_CT_C	247	0.34881	0.0994484	-0.11837	0.0716818	INDEL	548	840	0.93393	ENSG00000139725	ENSG00000139725	NA	rs35729680
QTS000010	ftp://ftp.ebi.ac.uk/pub/databases/spot/eQTL/sumstats/QTS000010/QTD000081/QTD000081.all.tsv.gz	ILMN_1652918	12	122364405	CT	C	chr12_122364405_CT_C	247	0.34881	0.0994484	-0.11837	0.0716818	INDEL	548	840	0.93393	ENSG00000139725	ENSG00000139725	NA	rs398077017
QTS000010	ftp://ftp.ebi.ac.uk/pub/databases/spot/eQTL/sumstats/QTS000010/QTD000081/QTD000081.all.tsv.gz	ILMN_1652918	12	122364405	CT	C	chr12_122364405_CT_C	247	0.34881	0.0994484	-0.11837	0.0716818	INDEL	548	840	0.93393	ENSG00000139725	ENSG00000139725	NA	rs398021428
QTS000010	ftp://ftp.ebi.ac.uk/pub/databases/spot/eQTL/sumstats/QTS000010/QTD000081/QTD000081.all.tsv.gz	ILMN_1654421	12	122364405	C	CT	chr12_122364405_C_CT	73	0.0916667	0.70061	-0.0418493	0.108765	INDEL	77	840	0.97084	ENSG00000051825	ENSG00000051825	NA	rs1396474874
QTS000010	ftp://ftp.ebi.ac.uk/pub/databases/spot/eQTL/sumstats/QTS000010/QTD000081/QTD000081.all.tsv.gz	ILMN_1654421	12	122364405	C	CT	chr12_122364405_C_CT	73	0.0916667	0.70061	-0.0418493	0.108765	INDEL	77	840	0.97084	ENSG00000051825	ENSG00000051825	NA	rs59018408
QTS000010	ftp://ftp.ebi.ac.uk/pub/databases/spot/eQTL/sumstats/QTS000010/QTD000081/QTD000081.all.tsv.gz	ILMN_1654421	12	122364405	CT	C	chr12_122364405_CT_C	247	0.34881	0.388535	-0.0588776	0.068208	INDEL	548	840	0.93393	ENSG00000051825	ENSG00000051825	NA	rs35729680
QTS000010	ftp://ftp.ebi.ac.uk/pub/databases/spot/eQTL/sumstats/QTS000010/QTD000081/QTD000081.all.tsv.gz	ILMN_1654421	12	122364405	CT	C	chr12_122364405_CT_C	247	0.34881	0.388535	-0.0588776	0.068208	INDEL	548	840	0.93393	ENSG00000051825	ENSG00000051825	NA	rs398077017
QTS000010	ftp://ftp.ebi.ac.uk/pub/databases/spot/eQTL/sumstats/QTS000010/QTD000081/QTD000081.all.tsv.gz	ILMN_1654421	12	122364405	CT	C	chr12_122364405_CT_C	247	0.34881	0.388535	-0.0588776	0.068208	INDEL	548	840	0.93393	ENSG00000051825	ENSG00000051825	NA	rs398021428
QTS000010	ftp://ftp.ebi.ac.uk/pub/databases/spot/eQTL/sumstats/QTS000010/QTD000081/QTD000081.all.tsv.gz	ILMN_1658232	12	122364405	C	CT	chr12_122364405_C_CT	73	0.0916667	0.858556	0.021443	0.120246	INDEL	77	840	0.97084	ENSG00000089094	ENSG00000089094	NA	rs1396474874
QTS000010	ftp://ftp.ebi.ac.uk/pub/databases/spot/eQTL/sumstats/QTS000010/QTD000081/QTD000081.all.tsv.gz	ILMN_1658232	12	122364405	C	CT	chr12_122364405_C_CT	73	0.0916667	0.858556	0.021443	0.120246	INDEL	77	840	0.97084	ENSG00000089094	ENSG00000089094	NA	rs59018408
QTS000010	ftp://ftp.ebi.ac.uk/pub/databases/spot/eQTL/sumstats/QTS000010/QTD000081/QTD000081.all.tsv.gz	ILMN_1658232	12	122364405	CT	C	chr12_122364405_CT_C	247	0.34881	0.223225	-0.0918909	0.0753286	INDEL	548	840	0.93393	ENSG00000089094	ENSG00000089094	NA	rs35729680
QTS000010	ftp://ftp.ebi.ac.uk/pub/databases/spot/eQTL/sumstats/QTS000010/QTD000081/QTD000081.all.tsv.gz	ILMN_1658232	12	122364405	CT	C	chr12_122364405_CT_C	247	0.34881	0.223225	-0.0918909	0.0753286	INDEL	548	840	0.93393	ENSG00000089094	ENSG00000089094	NA	rs398077017
QTS000010	ftp://ftp.ebi.ac.uk/pub/databases/spot/eQTL/sumstats/QTS000010/QTD000081/QTD000081.all.tsv.gz	ILMN_1658232	12	122364405	CT	C	chr12_122364405_CT_C	247	0.34881	0.223225	-0.0918909	0.0753286	INDEL	548	840	0.93393	ENSG00000089094	ENSG00000089094	NA	rs398021428
QTS000010	ftp://ftp.ebi.ac.uk/pub/databases/spot/eQTL/sumstats/QTS000010/QTD000081/QTD000081.all.tsv.gz	ILMN_1662316	12	122364405	C	CT	chr12_122364405_C_CT	73	0.0916667	0.703824	0.0395239	0.103892	INDEL	77	840	0.97084	ENSG00000139719	ENSG00000139719	NA	rs1396474874
QTS000010	ftp://ftp.ebi.ac.uk/pub/databases/spot/eQTL/sumstats/QTS000010/QTD000081/QTD000081.all.tsv.gz	ILMN_1662316	12	122364405	C	CT	chr12_122364405_C_CT	73	0.0916667	0.703824	0.0395239	0.103892	INDEL	77	840	0.97084	ENSG00000139719	ENSG00000139719	NA	rs59018408
QTS000010	ftp://ftp.ebi.ac.uk/pub/databases/spot/eQTL/sumstats/QTS000010/QTD000081/QTD000081.all.tsv.gz	ILMN_1662316	12	122364405	CT	C	chr12_122364405_CT_C	247	0.34881	0.459927	0.048203	0.065168	INDEL	548	840	0.93393	ENSG00000139719	ENSG00000139719	NA	rs35729680
QTS000010	ftp://ftp.ebi.ac.uk/pub/databases/spot/eQTL/sumstats/QTS000010/QTD000081/QTD000081.all.tsv.gz	ILMN_1662316	12	122364405	CT	C	chr12_122364405_CT_C	247	0.34881	0.459927	0.048203	0.065168	INDEL	548	840	0.93393	ENSG00000139719	ENSG00000139719	NA	rs398077017
QTS000010	ftp://ftp.ebi.ac.uk/pub/databases/spot/eQTL/sumstats/QTS000010/QTD000081/QTD000081.all.tsv.gz	ILMN_1662316	12	122364405	CT	C	chr12_122364405_CT_C	247	0.34881	0.459927	0.048203	0.065168	INDEL	548	840	0.93393	ENSG00000139719	ENSG00000139719	NA	rs398021428
QTS000010	ftp://ftp.ebi.ac.uk/pub/databases/spot/eQTL/sumstats/QTS000010/QTD000081/QTD000081.all.tsv.gz	ILMN_1663370	12	122364405	C	CT	chr12_122364405_C_CT	73	0.0916667	0.291902	-0.124845	0.118299	INDEL	77	840	0.97084	ENSG00000130783	ENSG00000130783	NA	rs1396474874
QTS000010	ftp://ftp.ebi.ac.uk/pub/databases/spot/eQTL/sumstats/QTS000010/QTD000081/QTD000081.all.tsv.gz	ILMN_1663370	12	122364405	C	CT	chr12_122364405_C_CT	73	0.0916667	0.291902	-0.124845	0.118299	INDEL	77	840	0.97084	ENSG00000130783	ENSG00000130783	NA	rs59018408
QTS000010	ftp://ftp.ebi.ac.uk/pub/databases/spot/eQTL/sumstats/QTS000010/QTD000081/QTD000081.all.tsv.gz	ILMN_1663370	12	122364405	CT	C	chr12_122364405_CT_C	247	0.34881	0.751195	-0.0235848	0.0743344	INDEL	548	840	0.93393	ENSG00000130783	ENSG00000130783	NA	rs35729680
QTS000010	ftp://ftp.ebi.ac.uk/pub/databases/spot/eQTL/sumstats/QTS000010/QTD000081/QTD000081.all.tsv.gz	ILMN_1663370	12	122364405	CT	C	chr12_122364405_CT_C	247	0.34881	0.751195	-0.0235848	0.0743344	INDEL	548	840	0.93393	ENSG00000130783	ENSG00000130783	NA	rs398077017
QTS000010	ftp://ftp.ebi.ac.uk/pub/databases/spot/eQTL/sumstats/QTS000010/QTD000081/QTD000081.all.tsv.gz	ILMN_1663370	12	122364405	CT	C	chr12_122364405_CT_C	247	0.34881	0.751195	-0.0235848	0.0743344	INDEL	548	840	0.93393	ENSG00000130783	ENSG00000130783	NA	rs398021428
QTS000010	ftp://ftp.ebi.ac.uk/pub/databases/spot/eQTL/sumstats/QTS000010/QTD000081/QTD000081.all.tsv.gz	ILMN_1665335	12	122364405	C	CT	chr12_122364405_C_CT	73	0.0916667	0.657885	0.0364203	0.0821828	INDEL	77	840	0.97084	ENSG00000184047	ENSG00000184047	NA	rs1396474874
QTS000010	ftp://ftp.ebi.ac.uk/pub/databases/spot/eQTL/sumstats/QTS000010/QTD000081/QTD000081.all.tsv.gz	ILMN_1665335	12	122364405	C	CT	chr12_122364405_C_CT	73	0.0916667	0.657885	0.0364203	0.0821828	INDEL	77	840	0.97084	ENSG00000184047	ENSG00000184047	NA	rs59018408
QTS000010	ftp://ftp.ebi.ac.uk/pub/databases/spot/eQTL/sumstats/QTS000010/QTD000081/QTD000081.all.tsv.gz	ILMN_1665335	12	122364405	CT	C	chr12_122364405_CT_C	247	0.34881	0.868271	0.00856135	0.0515869	INDEL	548	840	0.93393	ENSG00000184047	ENSG00000184047	NA	rs35729680
QTS000010	ftp://ftp.ebi.ac.uk/pub/databases/spot/eQTL/sumstats/QTS000010/QTD000081/QTD000081.all.tsv.gz	ILMN_1665335	12	122364405	CT	C	chr12_122364405_CT_C	247	0.34881	0.868271	0.00856135	0.0515869	INDEL	548	840	0.93393	ENSG00000184047	ENSG00000184047	NA	rs398077017
QTS000010	ftp://ftp.ebi.ac.uk/pub/databases/spot/eQTL/sumstats/QTS000010/QTD000081/QTD000081.all.tsv.gz	ILMN_1665335	12	122364405	CT	C	chr12_122364405_CT_C	247	0.34881	0.868271	0.00856135	0.0515869	INDEL	548	840	0.93393	ENSG00000184047	ENSG00000184047	NA	rs398021428
QTS000010	ftp://ftp.ebi.ac.uk/pub/databases/spot/eQTL/sumstats/QTS000010/QTD000081/QTD000081.all.tsv.gz	ILMN_1665996	12	122364405	C	CT	chr12_122364405_C_CT	73	0.0916667	0.248831	0.12161	0.105303	INDEL	77	840	0.97084	ENSG00000110987	ENSG00000110987	NA	rs1396474874
QTS000010	ftp://ftp.ebi.ac.uk/pub/databases/spot/eQTL/sumstats/QTS000010/QTD000081/QTD000081.all.tsv.gz	ILMN_1665996	12	122364405	C	CT	chr12_122364405_C_CT	73	0.0916667	0.248831	0.12161	0.105303	INDEL	77	840	0.97084	ENSG00000110987	ENSG00000110987	NA	rs59018408
QTS000010	ftp://ftp.ebi.ac.uk/pub/databases/spot/eQTL/sumstats/QTS000010/QTD000081/QTD000081.all.tsv.gz	ILMN_1665996	12	122364405	CT	C	chr12_122364405_CT_C	247	0.34881	0.75477	-0.0206879	0.0661867	INDEL	548	840	0.93393	ENSG00000110987	ENSG00000110987	NA	rs35729680
QTS000010	ftp://ftp.ebi.ac.uk/pub/databases/spot/eQTL/sumstats/QTS000010/QTD000081/QTD000081.all.tsv.gz	ILMN_1665996	12	122364405	CT	C	chr12_122364405_CT_C	247	0.34881	0.75477	-0.0206879	0.0661867	INDEL	548	840	0.93393	ENSG00000110987	ENSG00000110987	NA	rs398077017
QTS000010	ftp://ftp.ebi.ac.uk/pub/databases/spot/eQTL/sumstats/QTS000010/QTD000081/QTD000081.all.tsv.gz	ILMN_1665996	12	122364405	CT	C	chr12_122364405_CT_C	247	0.34881	0.75477	-0.0206879	0.0661867	INDEL	548	840	0.93393	ENSG00000110987	ENSG00000110987	NA	rs398021428
QTS000010	ftp://ftp.ebi.ac.uk/pub/databases/spot/eQTL/sumstats/QTS000010/QTD000081/QTD000081.all.tsv.gz	ILMN_1667510	12	122364405	C	CT	chr12_122364405_C_CT	73	0.0916667	0.404101	-0.0655893	0.0785319	INDEL	77	840	0.97084	ENSG00000130921	ENSG00000130921	NA	rs1396474874
QTS000010	ftp://ftp.ebi.ac.uk/pub/databases/spot/eQTL/sumstats/QTS000010/QTD000081/QTD000081.all.tsv.gz	ILMN_1667510	12	122364405	C	CT	chr12_122364405_C_CT	73	0.0916667	0.404101	-0.0655893	0.0785319	INDEL	77	840	0.97084	ENSG00000130921	ENSG00000130921	NA	rs59018408
QTS000010	ftp://ftp.ebi.ac.uk/pub/databases/spot/eQTL/sumstats/QTS000010/QTD000081/QTD000081.all.tsv.gz	ILMN_1667510	12	122364405	CT	C	chr12_122364405_CT_C	247	0.34881	0.703156	0.0188067	0.0493184	INDEL	548	840	0.93393	ENSG00000130921	ENSG00000130921	NA	rs35729680
QTS000010	ftp://ftp.ebi.ac.uk/pub/databases/spot/eQTL/sumstats/QTS000010/QTD000081/QTD000081.all.tsv.gz	ILMN_1667510	12	122364405	CT	C	chr12_122364405_CT_C	247	0.34881	0.703156	0.0188067	0.0493184	INDEL	548	840	0.93393	ENSG00000130921	ENSG00000130921	NA	rs398077017
QTS000010	ftp://ftp.ebi.ac.uk/pub/databases/spot/eQTL/sumstats/QTS000010/QTD000081/QTD000081.all.tsv.gz	ILMN_1667510	12	122364405	CT	C	chr12_122364405_CT_C	247	0.34881	0.703156	0.0188067	0.0493184	INDEL	548	840	0.93393	ENSG00000130921	ENSG00000130921	NA	rs398021428
QTS000010	ftp://ftp.ebi.ac.uk/pub/databases/spot/eQTL/sumstats/QTS000010/QTD000081/QTD000081.all.tsv.gz	ILMN_1677693	12	122364405	C	CT	chr12_122364405_C_CT	73	0.0916667	0.11052	0.190968	0.119403	INDEL	77	840	0.97084	ENSG00000255398	ENSG00000255398	NA	rs1396474874
QTS000010	ftp://ftp.ebi.ac.uk/pub/databases/spot/eQTL/sumstats/QTS000010/QTD000081/QTD000081.all.tsv.gz	ILMN_1677693	12	122364405	C	CT	chr12_122364405_C_CT	73	0.0916667	0.11052	0.190968	0.119403	INDEL	77	840	0.97084	ENSG00000255398	ENSG00000255398	NA	rs59018408
QTS000010	ftp://ftp.ebi.ac.uk/pub/databases/spot/eQTL/sumstats/QTS000010/QTD000081/QTD000081.all.tsv.gz	ILMN_1677693	12	122364405	CT	C	chr12_122364405_CT_C	247	0.34881	0.0423093	-0.152338	0.0747888	INDEL	548	840	0.93393	ENSG00000255398	ENSG00000255398	NA	rs35729680
QTS000010	ftp://ftp.ebi.ac.uk/pub/databases/spot/eQTL/sumstats/QTS000010/QTD000081/QTD000081.all.tsv.gz	ILMN_1677693	12	122364405	CT	C	chr12_122364405_CT_C	247	0.34881	0.0423093	-0.152338	0.0747888	INDEL	548	840	0.93393	ENSG00000255398	ENSG00000255398	NA	rs398077017
QTS000010	ftp://ftp.ebi.ac.uk/pub/databases/spot/eQTL/sumstats/QTS000010/QTD000081/QTD000081.all.tsv.gz	ILMN_1677693	12	122364405	CT	C	chr12_122364405_CT_C	247	0.34881	0.0423093	-0.152338	0.0747888	INDEL	548	840	0.93393	ENSG00000255398	ENSG00000255398	NA	rs398021428
QTS000010	ftp://ftp.ebi.ac.uk/pub/databases/spot/eQTL/sumstats/QTS000010/QTD000081/QTD000081.all.tsv.gz	ILMN_1682988	12	122364405	C	CT	chr12_122364405_C_CT	73	0.0916667	0.154693	0.162561	0.114013	INDEL	77	840	0.97084	ENSG00000170633	ENSG00000170633	NA	rs1396474874
QTS000010	ftp://ftp.ebi.ac.uk/pub/databases/spot/eQTL/sumstats/QTS000010/QTD000081/QTD000081.all.tsv.gz	ILMN_1682988	12	122364405	C	CT	chr12_122364405_C_CT	73	0.0916667	0.154693	0.162561	0.114013	INDEL	77	840	0.97084	ENSG00000170633	ENSG00000170633	NA	rs59018408
QTS000010	ftp://ftp.ebi.ac.uk/pub/databases/spot/eQTL/sumstats/QTS000010/QTD000081/QTD000081.all.tsv.gz	ILMN_1682988	12	122364405	CT	C	chr12_122364405_CT_C	247	0.34881	0.00510377	-0.200031	0.0710395	INDEL	548	840	0.93393	ENSG00000170633	ENSG00000170633	NA	rs35729680
QTS000010	ftp://ftp.ebi.ac.uk/pub/databases/spot/eQTL/sumstats/QTS000010/QTD000081/QTD000081.all.tsv.gz	ILMN_1682988	12	122364405	CT	C	chr12_122364405_CT_C	247	0.34881	0.00510377	-0.200031	0.0710395	INDEL	548	840	0.93393	ENSG00000170633	ENSG00000170633	NA	rs398077017
QTS000010	ftp://ftp.ebi.ac.uk/pub/databases/spot/eQTL/sumstats/QTS000010/QTD000081/QTD000081.all.tsv.gz	ILMN_1682988	12	122364405	CT	C	chr12_122364405_CT_C	247	0.34881	0.00510377	-0.200031	0.0710395	INDEL	548	840	0.93393	ENSG00000170633	ENSG00000170633	NA	rs398021428
QTS000010	ftp://ftp.ebi.ac.uk/pub/databases/spot/eQTL/sumstats/QTS000010/QTD000081/QTD000081.all.tsv.gz	ILMN_1684038	12	122364405	C	CT	chr12_122364405_C_CT	73	0.0916667	0.438441	-0.0889904	0.114738	INDEL	77	840	0.97084	ENSG00000130779	ENSG00000130779	NA	rs1396474874
QTS000010	ftp://ftp.ebi.ac.uk/pub/databases/spot/eQTL/sumstats/QTS000010/QTD000081/QTD000081.all.tsv.gz	ILMN_1684038	12	122364405	C	CT	chr12_122364405_C_CT	73	0.0916667	0.438441	-0.0889904	0.114738	INDEL	77	840	0.97084	ENSG00000130779	ENSG00000130779	NA	rs59018408
QTS000010	ftp://ftp.ebi.ac.uk/pub/databases/spot/eQTL/sumstats/QTS000010/QTD000081/QTD000081.all.tsv.gz	ILMN_1684038	12	122364405	CT	C	chr12_122364405_CT_C	247	0.34881	0.132914	-0.108202	0.0718597	INDEL	548	840	0.93393	ENSG00000130779	ENSG00000130779	NA	rs35729680
QTS000010	ftp://ftp.ebi.ac.uk/pub/databases/spot/eQTL/sumstats/QTS000010/QTD000081/QTD000081.all.tsv.gz	ILMN_1684038	12	122364405	CT	C	chr12_122364405_CT_C	247	0.34881	0.132914	-0.108202	0.0718597	INDEL	548	840	0.93393	ENSG00000130779	ENSG00000130779	NA	rs398077017
QTS000010	ftp://ftp.ebi.ac.uk/pub/databases/spot/eQTL/sumstats/QTS000010/QTD000081/QTD000081.all.tsv.gz	ILMN_1684038	12	122364405	CT	C	chr12_122364405_CT_C	247	0.34881	0.132914	-0.108202	0.0718597	INDEL	548	840	0.93393	ENSG00000130779	ENSG00000130779	NA	rs398021428
QTS000010	ftp://ftp.ebi.ac.uk/pub/databases/spot/eQTL/sumstats/QTS000010/QTD000081/QTD000081.all.tsv.gz	ILMN_1693987	12	122364405	C	CT	chr12_122364405_C_CT	73	0.0916667	0.918198	0.0123287	0.119967	INDEL	77	840	0.97084	ENSG00000175727	ENSG00000175727	NA	rs1396474874
QTS000010	ftp://ftp.ebi.ac.uk/pub/databases/spot/eQTL/sumstats/QTS000010/QTD000081/QTD000081.all.tsv.gz	ILMN_1693987	12	122364405	C	CT	chr12_122364405_C_CT	73	0.0916667	0.918198	0.0123287	0.119967	INDEL	77	840	0.97084	ENSG00000175727	ENSG00000175727	NA	rs59018408
QTS000010	ftp://ftp.ebi.ac.uk/pub/databases/spot/eQTL/sumstats/QTS000010/QTD000081/QTD000081.all.tsv.gz	ILMN_1693987	12	122364405	CT	C	chr12_122364405_CT_C	247	0.34881	0.331925	-0.0730517	0.0752019	INDEL	548	840	0.93393	ENSG00000175727	ENSG00000175727	NA	rs35729680
QTS000010	ftp://ftp.ebi.ac.uk/pub/databases/spot/eQTL/sumstats/QTS000010/QTD000081/QTD000081.all.tsv.gz	ILMN_1693987	12	122364405	CT	C	chr12_122364405_CT_C	247	0.34881	0.331925	-0.0730517	0.0752019	INDEL	548	840	0.93393	ENSG00000175727	ENSG00000175727	NA	rs398077017
QTS000010	ftp://ftp.ebi.ac.uk/pub/databases/spot/eQTL/sumstats/QTS000010/QTD000081/QTD000081.all.tsv.gz	ILMN_1693987	12	122364405	CT	C	chr12_122364405_CT_C	247	0.34881	0.331925	-0.0730517	0.0752019	INDEL	548	840	0.93393	ENSG00000175727	ENSG00000175727	NA	rs398021428
QTS000010	ftp://ftp.ebi.ac.uk/pub/databases/spot/eQTL/sumstats/QTS000010/QTD000081/QTD000081.all.tsv.gz	ILMN_1701905	12	122364405	C	CT	chr12_122364405_C_CT	73	0.0916667	0.797198	-0.0307782	0.119692	INDEL	77	840	0.97084	ENSG00000130783	ENSG00000130783	NA	rs1396474874
QTS000010	ftp://ftp.ebi.ac.uk/pub/databases/spot/eQTL/sumstats/QTS000010/QTD000081/QTD000081.all.tsv.gz	ILMN_1701905	12	122364405	C	CT	chr12_122364405_C_CT	73	0.0916667	0.797198	-0.0307782	0.119692	INDEL	77	840	0.97084	ENSG00000130783	ENSG00000130783	NA	rs59018408
QTS000010	ftp://ftp.ebi.ac.uk/pub/databases/spot/eQTL/sumstats/QTS000010/QTD000081/QTD000081.all.tsv.gz	ILMN_1701905	12	122364405	CT	C	chr12_122364405_CT_C	247	0.34881	0.647025	0.0344152	0.0751028	INDEL	548	840	0.93393	ENSG00000130783	ENSG00000130783	NA	rs35729680
QTS000010	ftp://ftp.ebi.ac.uk/pub/databases/spot/eQTL/sumstats/QTS000010/QTD000081/QTD000081.all.tsv.gz	ILMN_1701905	12	122364405	CT	C	chr12_122364405_CT_C	247	0.34881	0.647025	0.0344152	0.0751028	INDEL	548	840	0.93393	ENSG00000130783	ENSG00000130783	NA	rs398077017
QTS000010	ftp://ftp.ebi.ac.uk/pub/databases/spot/eQTL/sumstats/QTS000010/QTD000081/QTD000081.all.tsv.gz	ILMN_1701905	12	122364405	CT	C	chr12_122364405_CT_C	247	0.34881	0.647025	0.0344152	0.0751028	INDEL	548	840	0.93393	ENSG00000130783	ENSG00000130783	NA	rs398021428
QTS000010	ftp://ftp.ebi.ac.uk/pub/databases/spot/eQTL/sumstats/QTS000010/QTD000081/QTD000081.all.tsv.gz	ILMN_1704019	12	122364405	C	CT	chr12_122364405_C_CT	73	0.0916667	0.916136	0.0125849	0.119438	INDEL	77	840	0.97084	ENSG00000111325	ENSG00000111325	NA	rs1396474874
QTS000010	ftp://ftp.ebi.ac.uk/pub/databases/spot/eQTL/sumstats/QTS000010/QTD000081/QTD000081.all.tsv.gz	ILMN_1704019	12	122364405	C	CT	chr12_122364405_C_CT	73	0.0916667	0.916136	0.0125849	0.119438	INDEL	77	840	0.97084	ENSG00000111325	ENSG00000111325	NA	rs59018408
QTS000010	ftp://ftp.ebi.ac.uk/pub/databases/spot/eQTL/sumstats/QTS000010/QTD000081/QTD000081.all.tsv.gz	ILMN_1704019	12	122364405	CT	C	chr12_122364405_CT_C	247	0.34881	0.705371	-0.0283549	0.0749442	INDEL	548	840	0.93393	ENSG00000111325	ENSG00000111325	NA	rs35729680
QTS000010	ftp://ftp.ebi.ac.uk/pub/databases/spot/eQTL/sumstats/QTS000010/QTD000081/QTD000081.all.tsv.gz	ILMN_1704019	12	122364405	CT	C	chr12_122364405_CT_C	247	0.34881	0.705371	-0.0283549	0.0749442	INDEL	548	840	0.93393	ENSG00000111325	ENSG00000111325	NA	rs398077017
QTS000010	ftp://ftp.ebi.ac.uk/pub/databases/spot/eQTL/sumstats/QTS000010/QTD000081/QTD000081.all.tsv.gz	ILMN_1704019	12	122364405	CT	C	chr12_122364405_CT_C	247	0.34881	0.705371	-0.0283549	0.0749442	INDEL	548	840	0.93393	ENSG00000111325	ENSG00000111325	NA	rs398021428
QTS000010	ftp://ftp.ebi.ac.uk/pub/databases/spot/eQTL/sumstats/QTS000010/QTD000081/QTD000081.all.tsv.gz	ILMN_1706886	12	122364405	C	CT	chr12_122364405_C_CT	73	0.0916667	0.0156668	-0.282736	0.116504	INDEL	77	840	0.97084	ENSG00000110987	ENSG00000110987	NA	rs1396474874
QTS000010	ftp://ftp.ebi.ac.uk/pub/databases/spot/eQTL/sumstats/QTS000010/QTD000081/QTD000081.all.tsv.gz	ILMN_1706886	12	122364405	C	CT	chr12_122364405_C_CT	73	0.0916667	0.0156668	-0.282736	0.116504	INDEL	77	840	0.97084	ENSG00000110987	ENSG00000110987	NA	rs59018408
QTS000010	ftp://ftp.ebi.ac.uk/pub/databases/spot/eQTL/sumstats/QTS000010/QTD000081/QTD000081.all.tsv.gz	ILMN_1706886	12	122364405	CT	C	chr12_122364405_CT_C	247	0.34881	0.553949	-0.0436045	0.0736132	INDEL	548	840	0.93393	ENSG00000110987	ENSG00000110987	NA	rs35729680
QTS000010	ftp://ftp.ebi.ac.uk/pub/databases/spot/eQTL/sumstats/QTS000010/QTD000081/QTD000081.all.tsv.gz	ILMN_1706886	12	122364405	CT	C	chr12_122364405_CT_C	247	0.34881	0.553949	-0.0436045	0.0736132	INDEL	548	840	0.93393	ENSG00000110987	ENSG00000110987	NA	rs398077017
QTS000010	ftp://ftp.ebi.ac.uk/pub/databases/spot/eQTL/sumstats/QTS000010/QTD000081/QTD000081.all.tsv.gz	ILMN_1706886	12	122364405	CT	C	chr12_122364405_CT_C	247	0.34881	0.553949	-0.0436045	0.0736132	INDEL	548	840	0.93393	ENSG00000110987	ENSG00000110987	NA	rs398021428
QTS000010	ftp://ftp.ebi.ac.uk/pub/databases/spot/eQTL/sumstats/QTS000010/QTD000081/QTD000081.all.tsv.gz	ILMN_1710427	12	122364405	C	CT	chr12_122364405_C_CT	73	0.0916667	0.72051	0.0349851	0.0977165	INDEL	77	840	0.97084	ENSG00000139722	ENSG00000139722	NA	rs1396474874
QTS000010	ftp://ftp.ebi.ac.uk/pub/databases/spot/eQTL/sumstats/QTS000010/QTD000081/QTD000081.all.tsv.gz	ILMN_1710427	12	122364405	C	CT	chr12_122364405_C_CT	73	0.0916667	0.72051	0.0349851	0.0977165	INDEL	77	840	0.97084	ENSG00000139722	ENSG00000139722	NA	rs59018408
QTS000010	ftp://ftp.ebi.ac.uk/pub/databases/spot/eQTL/sumstats/QTS000010/QTD000081/QTD000081.all.tsv.gz	ILMN_1710427	12	122364405	CT	C	chr12_122364405_CT_C	247	0.34881	0.504139	-0.0409849	0.0613006	INDEL	548	840	0.93393	ENSG00000139722	ENSG00000139722	NA	rs35729680
QTS000010	ftp://ftp.ebi.ac.uk/pub/databases/spot/eQTL/sumstats/QTS000010/QTD000081/QTD000081.all.tsv.gz	ILMN_1710427	12	122364405	CT	C	chr12_122364405_CT_C	247	0.34881	0.504139	-0.0409849	0.0613006	INDEL	548	840	0.93393	ENSG00000139722	ENSG00000139722	NA	rs398077017
QTS000010	ftp://ftp.ebi.ac.uk/pub/databases/spot/eQTL/sumstats/QTS000010/QTD000081/QTD000081.all.tsv.gz	ILMN_1710427	12	122364405	CT	C	chr12_122364405_CT_C	247	0.34881	0.504139	-0.0409849	0.0613006	INDEL	548	840	0.93393	ENSG00000139722	ENSG00000139722	NA	rs398021428
QTS000010	ftp://ftp.ebi.ac.uk/pub/databases/spot/eQTL/sumstats/QTS000010/QTD000081/QTD000081.all.tsv.gz	ILMN_1711699	12	122364405	C	CT	chr12_122364405_C_CT	73	0.0916667	0.652997	-0.0535974	0.119122	INDEL	77	840	0.97084	ENSG00000130787	ENSG00000130787	NA	rs1396474874
QTS000010	ftp://ftp.ebi.ac.uk/pub/databases/spot/eQTL/sumstats/QTS000010/QTD000081/QTD000081.all.tsv.gz	ILMN_1711699	12	122364405	C	CT	chr12_122364405_C_CT	73	0.0916667	0.652997	-0.0535974	0.119122	INDEL	77	840	0.97084	ENSG00000130787	ENSG00000130787	NA	rs59018408
QTS000010	ftp://ftp.ebi.ac.uk/pub/databases/spot/eQTL/sumstats/QTS000010/QTD000081/QTD000081.all.tsv.gz	ILMN_1711699	12	122364405	CT	C	chr12_122364405_CT_C	247	0.34881	0.292501	-0.0787089	0.0746748	INDEL	548	840	0.93393	ENSG00000130787	ENSG00000130787	NA	rs35729680
QTS000010	ftp://ftp.ebi.ac.uk/pub/databases/spot/eQTL/sumstats/QTS000010/QTD000081/QTD000081.all.tsv.gz	ILMN_1711699	12	122364405	CT	C	chr12_122364405_CT_C	247	0.34881	0.292501	-0.0787089	0.0746748	INDEL	548	840	0.93393	ENSG00000130787	ENSG00000130787	NA	rs398077017
QTS000010	ftp://ftp.ebi.ac.uk/pub/databases/spot/eQTL/sumstats/QTS000010/QTD000081/QTD000081.all.tsv.gz	ILMN_1711699	12	122364405	CT	C	chr12_122364405_CT_C	247	0.34881	0.292501	-0.0787089	0.0746748	INDEL	548	840	0.93393	ENSG00000130787	ENSG00000130787	NA	rs398021428
QTS000010	ftp://ftp.ebi.ac.uk/pub/databases/spot/eQTL/sumstats/QTS000010/QTD000081/QTD000081.all.tsv.gz	ILMN_1720498	12	122364405	C	CT	chr12_122364405_C_CT	73	0.0916667	0.107443	0.193941	0.120208	INDEL	77	840	0.97084	ENSG00000188735	ENSG00000188735	NA	rs1396474874
QTS000010	ftp://ftp.ebi.ac.uk/pub/databases/spot/eQTL/sumstats/QTS000010/QTD000081/QTD000081.all.tsv.gz	ILMN_1720498	12	122364405	C	CT	chr12_122364405_C_CT	73	0.0916667	0.107443	0.193941	0.120208	INDEL	77	840	0.97084	ENSG00000188735	ENSG00000188735	NA	rs59018408
QTS000010	ftp://ftp.ebi.ac.uk/pub/databases/spot/eQTL/sumstats/QTS000010/QTD000081/QTD000081.all.tsv.gz	ILMN_1720498	12	122364405	CT	C	chr12_122364405_CT_C	247	0.34881	0.530863	0.047447	0.0756455	INDEL	548	840	0.93393	ENSG00000188735	ENSG00000188735	NA	rs35729680
QTS000010	ftp://ftp.ebi.ac.uk/pub/databases/spot/eQTL/sumstats/QTS000010/QTD000081/QTD000081.all.tsv.gz	ILMN_1720498	12	122364405	CT	C	chr12_122364405_CT_C	247	0.34881	0.530863	0.047447	0.0756455	INDEL	548	840	0.93393	ENSG00000188735	ENSG00000188735	NA	rs398077017
QTS000010	ftp://ftp.ebi.ac.uk/pub/databases/spot/eQTL/sumstats/QTS000010/QTD000081/QTD000081.all.tsv.gz	ILMN_1720498	12	122364405	CT	C	chr12_122364405_CT_C	247	0.34881	0.530863	0.047447	0.0756455	INDEL	548	840	0.93393	ENSG00000188735	ENSG00000188735	NA	rs398021428
QTS000010	ftp://ftp.ebi.ac.uk/pub/databases/spot/eQTL/sumstats/QTS000010/QTD000081/QTD000081.all.tsv.gz	ILMN_1723058	12	122364405	C	CT	chr12_122364405_C_CT	73	0.0916667	0.638194	-0.0525397	0.111649	INDEL	77	840	0.97084	ENSG00000130779	ENSG00000130779	NA	rs1396474874
QTS000010	ftp://ftp.ebi.ac.uk/pub/databases/spot/eQTL/sumstats/QTS000010/QTD000081/QTD000081.all.tsv.gz	ILMN_1723058	12	122364405	C	CT	chr12_122364405_C_CT	73	0.0916667	0.638194	-0.0525397	0.111649	INDEL	77	840	0.97084	ENSG00000130779	ENSG00000130779	NA	rs59018408
QTS000010	ftp://ftp.ebi.ac.uk/pub/databases/spot/eQTL/sumstats/QTS000010/QTD000081/QTD000081.all.tsv.gz	ILMN_1723058	12	122364405	CT	C	chr12_122364405_CT_C	247	0.34881	0.37999	0.0615395	0.0700208	INDEL	548	840	0.93393	ENSG00000130779	ENSG00000130779	NA	rs35729680
QTS000010	ftp://ftp.ebi.ac.uk/pub/databases/spot/eQTL/sumstats/QTS000010/QTD000081/QTD000081.all.tsv.gz	ILMN_1723058	12	122364405	CT	C	chr12_122364405_CT_C	247	0.34881	0.37999	0.0615395	0.0700208	INDEL	548	840	0.93393	ENSG00000130779	ENSG00000130779	NA	rs398077017
QTS000010	ftp://ftp.ebi.ac.uk/pub/databases/spot/eQTL/sumstats/QTS000010/QTD000081/QTD000081.all.tsv.gz	ILMN_1723058	12	122364405	CT	C	chr12_122364405_CT_C	247	0.34881	0.37999	0.0615395	0.0700208	INDEL	548	840	0.93393	ENSG00000130779	ENSG00000130779	NA	rs398021428
QTS000010	ftp://ftp.ebi.ac.uk/pub/databases/spot/eQTL/sumstats/QTS000010/QTD000081/QTD000081.all.tsv.gz	ILMN_1723177	12	122364405	C	CT	chr12_122364405_C_CT	73	0.0916667	0.24341	0.0999305	0.0855417	INDEL	77	840	0.97084	ENSG00000089053	ENSG00000089053	NA	rs1396474874
QTS000010	ftp://ftp.ebi.ac.uk/pub/databases/spot/eQTL/sumstats/QTS000010/QTD000081/QTD000081.all.tsv.gz	ILMN_1723177	12	122364405	C	CT	chr12_122364405_C_CT	73	0.0916667	0.24341	0.0999305	0.0855417	INDEL	77	840	0.97084	ENSG00000089053	ENSG00000089053	NA	rs59018408
QTS000010	ftp://ftp.ebi.ac.uk/pub/databases/spot/eQTL/sumstats/QTS000010/QTD000081/QTD000081.all.tsv.gz	ILMN_1723177	12	122364405	CT	C	chr12_122364405_CT_C	247	0.34881	0.0879292	-0.0916536	0.0535813	INDEL	548	840	0.93393	ENSG00000089053	ENSG00000089053	NA	rs35729680
QTS000010	ftp://ftp.ebi.ac.uk/pub/databases/spot/eQTL/sumstats/QTS000010/QTD000081/QTD000081.all.tsv.gz	ILMN_1723177	12	122364405	CT	C	chr12_122364405_CT_C	247	0.34881	0.0879292	-0.0916536	0.0535813	INDEL	548	840	0.93393	ENSG00000089053	ENSG00000089053	NA	rs398077017
QTS000010	ftp://ftp.ebi.ac.uk/pub/databases/spot/eQTL/sumstats/QTS000010/QTD000081/QTD000081.all.tsv.gz	ILMN_1723177	12	122364405	CT	C	chr12_122364405_CT_C	247	0.34881	0.0879292	-0.0916536	0.0535813	INDEL	548	840	0.93393	ENSG00000089053	ENSG00000089053	NA	rs398021428
QTS000010	ftp://ftp.ebi.ac.uk/pub/databases/spot/eQTL/sumstats/QTS000010/QTD000081/QTD000081.all.tsv.gz	ILMN_1724148	12	122364405	C	CT	chr12_122364405_C_CT	73	0.0916667	0.900712	0.0124649	0.0998471	INDEL	77	840	0.97084	ENSG00000276045	ENSG00000276045	NA	rs1396474874
QTS000010	ftp://ftp.ebi.ac.uk/pub/databases/spot/eQTL/sumstats/QTS000010/QTD000081/QTD000081.all.tsv.gz	ILMN_1724148	12	122364405	C	CT	chr12_122364405_C_CT	73	0.0916667	0.900712	0.0124649	0.0998471	INDEL	77	840	0.97084	ENSG00000276045	ENSG00000276045	NA	rs59018408
QTS000010	ftp://ftp.ebi.ac.uk/pub/databases/spot/eQTL/sumstats/QTS000010/QTD000081/QTD000081.all.tsv.gz	ILMN_1724148	12	122364405	CT	C	chr12_122364405_CT_C	247	0.34881	0.28731	-0.0666705	0.0625754	INDEL	548	840	0.93393	ENSG00000276045	ENSG00000276045	NA	rs35729680
QTS000010	ftp://ftp.ebi.ac.uk/pub/databases/spot/eQTL/sumstats/QTS000010/QTD000081/QTD000081.all.tsv.gz	ILMN_1724148	12	122364405	CT	C	chr12_122364405_CT_C	247	0.34881	0.28731	-0.0666705	0.0625754	INDEL	548	840	0.93393	ENSG00000276045	ENSG00000276045	NA	rs398077017
QTS000010	ftp://ftp.ebi.ac.uk/pub/databases/spot/eQTL/sumstats/QTS000010/QTD000081/QTD000081.all.tsv.gz	ILMN_1724148	12	122364405	CT	C	chr12_122364405_CT_C	247	0.34881	0.28731	-0.0666705	0.0625754	INDEL	548	840	0.93393	ENSG00000276045	ENSG00000276045	NA	rs398021428
QTS000010	ftp://ftp.ebi.ac.uk/pub/databases/spot/eQTL/sumstats/QTS000010/QTD000081/QTD000081.all.tsv.gz	ILMN_1725187	12	122364405	C	CT	chr12_122364405_C_CT	73	0.0916667	0.539407	-0.0652886	0.106293	INDEL	77	840	0.97084	ENSG00000090975	ENSG00000090975	NA	rs1396474874
QTS000010	ftp://ftp.ebi.ac.uk/pub/databases/spot/eQTL/sumstats/QTS000010/QTD000081/QTD000081.all.tsv.gz	ILMN_1725187	12	122364405	C	CT	chr12_122364405_C_CT	73	0.0916667	0.539407	-0.0652886	0.106293	INDEL	77	840	0.97084	ENSG00000090975	ENSG00000090975	NA	rs59018408
QTS000010	ftp://ftp.ebi.ac.uk/pub/databases/spot/eQTL/sumstats/QTS000010/QTD000081/QTD000081.all.tsv.gz	ILMN_1725187	12	122364405	CT	C	chr12_122364405_CT_C	247	0.34881	0.388687	0.0575375	0.066677	INDEL	548	840	0.93393	ENSG00000090975	ENSG00000090975	NA	rs35729680
QTS000010	ftp://ftp.ebi.ac.uk/pub/databases/spot/eQTL/sumstats/QTS000010/QTD000081/QTD000081.all.tsv.gz	ILMN_1725187	12	122364405	CT	C	chr12_122364405_CT_C	247	0.34881	0.388687	0.0575375	0.066677	INDEL	548	840	0.93393	ENSG00000090975	ENSG00000090975	NA	rs398077017
QTS000010	ftp://ftp.ebi.ac.uk/pub/databases/spot/eQTL/sumstats/QTS000010/QTD000081/QTD000081.all.tsv.gz	ILMN_1725187	12	122364405	CT	C	chr12_122364405_CT_C	247	0.34881	0.388687	0.0575375	0.066677	INDEL	548	840	0.93393	ENSG00000090975	ENSG00000090975	NA	rs398021428
QTS000010	ftp://ftp.ebi.ac.uk/pub/databases/spot/eQTL/sumstats/QTS000010/QTD000081/QTD000081.all.tsv.gz	ILMN_1732516	12	122364405	C	CT	chr12_122364405_C_CT	73	0.0916667	0.708334	0.0388468	0.103769	INDEL	77	840	0.97084	ENSG00000184445	ENSG00000184445	NA	rs1396474874
QTS000010	ftp://ftp.ebi.ac.uk/pub/databases/spot/eQTL/sumstats/QTS000010/QTD000081/QTD000081.all.tsv.gz	ILMN_1732516	12	122364405	C	CT	chr12_122364405_C_CT	73	0.0916667	0.708334	0.0388468	0.103769	INDEL	77	840	0.97084	ENSG00000184445	ENSG00000184445	NA	rs59018408
QTS000010	ftp://ftp.ebi.ac.uk/pub/databases/spot/eQTL/sumstats/QTS000010/QTD000081/QTD000081.all.tsv.gz	ILMN_1732516	12	122364405	CT	C	chr12_122364405_CT_C	247	0.34881	0.0301104	0.14093	0.064757	INDEL	548	840	0.93393	ENSG00000184445	ENSG00000184445	NA	rs35729680
QTS000010	ftp://ftp.ebi.ac.uk/pub/databases/spot/eQTL/sumstats/QTS000010/QTD000081/QTD000081.all.tsv.gz	ILMN_1732516	12	122364405	CT	C	chr12_122364405_CT_C	247	0.34881	0.0301104	0.14093	0.064757	INDEL	548	840	0.93393	ENSG00000184445	ENSG00000184445	NA	rs398077017
QTS000010	ftp://ftp.ebi.ac.uk/pub/databases/spot/eQTL/sumstats/QTS000010/QTD000081/QTD000081.all.tsv.gz	ILMN_1732516	12	122364405	CT	C	chr12_122364405_CT_C	247	0.34881	0.0301104	0.14093	0.064757	INDEL	548	840	0.93393	ENSG00000184445	ENSG00000184445	NA	rs398021428
QTS000010	ftp://ftp.ebi.ac.uk/pub/databases/spot/eQTL/sumstats/QTS000010/QTD000081/QTD000081.all.tsv.gz	ILMN_1732767	12	122364405	C	CT	chr12_122364405_C_CT	73	0.0916667	0.50603	-0.0656526	0.098633	INDEL	77	840	0.97084	ENSG00000110801	ENSG00000110801	NA	rs1396474874
QTS000010	ftp://ftp.ebi.ac.uk/pub/databases/spot/eQTL/sumstats/QTS000010/QTD000081/QTD000081.all.tsv.gz	ILMN_1732767	12	122364405	C	CT	chr12_122364405_C_CT	73	0.0916667	0.50603	-0.0656526	0.098633	INDEL	77	840	0.97084	ENSG00000110801	ENSG00000110801	NA	rs59018408
QTS000010	ftp://ftp.ebi.ac.uk/pub/databases/spot/eQTL/sumstats/QTS000010/QTD000081/QTD000081.all.tsv.gz	ILMN_1732767	12	122364405	CT	C	chr12_122364405_CT_C	247	0.34881	0.625319	0.030258	0.0619155	INDEL	548	840	0.93393	ENSG00000110801	ENSG00000110801	NA	rs35729680
QTS000010	ftp://ftp.ebi.ac.uk/pub/databases/spot/eQTL/sumstats/QTS000010/QTD000081/QTD000081.all.tsv.gz	ILMN_1732767	12	122364405	CT	C	chr12_122364405_CT_C	247	0.34881	0.625319	0.030258	0.0619155	INDEL	548	840	0.93393	ENSG00000110801	ENSG00000110801	NA	rs398077017
QTS000010	ftp://ftp.ebi.ac.uk/pub/databases/spot/eQTL/sumstats/QTS000010/QTD000081/QTD000081.all.tsv.gz	ILMN_1732767	12	122364405	CT	C	chr12_122364405_CT_C	247	0.34881	0.625319	0.030258	0.0619155	INDEL	548	840	0.93393	ENSG00000110801	ENSG00000110801	NA	rs398021428
QTS000010	ftp://ftp.ebi.ac.uk/pub/databases/spot/eQTL/sumstats/QTS000010/QTD000081/QTD000081.all.tsv.gz	ILMN_1745688	12	122364405	C	CT	chr12_122364405_C_CT	73	0.0916667	0.485786	-0.0835211	0.119715	INDEL	77	840	0.97084	ENSG00000158104	ENSG00000158104	NA	rs1396474874
QTS000010	ftp://ftp.ebi.ac.uk/pub/databases/spot/eQTL/sumstats/QTS000010/QTD000081/QTD000081.all.tsv.gz	ILMN_1745688	12	122364405	C	CT	chr12_122364405_C_CT	73	0.0916667	0.485786	-0.0835211	0.119715	INDEL	77	840	0.97084	ENSG00000158104	ENSG00000158104	NA	rs59018408
QTS000010	ftp://ftp.ebi.ac.uk/pub/databases/spot/eQTL/sumstats/QTS000010/QTD000081/QTD000081.all.tsv.gz	ILMN_1745688	12	122364405	CT	C	chr12_122364405_CT_C	247	0.34881	0.844528	0.0147511	0.075172	INDEL	548	840	0.93393	ENSG00000158104	ENSG00000158104	NA	rs35729680
QTS000010	ftp://ftp.ebi.ac.uk/pub/databases/spot/eQTL/sumstats/QTS000010/QTD000081/QTD000081.all.tsv.gz	ILMN_1745688	12	122364405	CT	C	chr12_122364405_CT_C	247	0.34881	0.844528	0.0147511	0.075172	INDEL	548	840	0.93393	ENSG00000158104	ENSG00000158104	NA	rs398077017
QTS000010	ftp://ftp.ebi.ac.uk/pub/databases/spot/eQTL/sumstats/QTS000010/QTD000081/QTD000081.all.tsv.gz	ILMN_1745688	12	122364405	CT	C	chr12_122364405_CT_C	247	0.34881	0.844528	0.0147511	0.075172	INDEL	548	840	0.93393	ENSG00000158104	ENSG00000158104	NA	rs398021428
QTS000010	ftp://ftp.ebi.ac.uk/pub/databases/spot/eQTL/sumstats/QTS000010/QTD000081/QTD000081.all.tsv.gz	ILMN_1750497	12	122364405	C	CT	chr12_122364405_C_CT	73	0.0916667	0.499683	-0.0807916	0.119586	INDEL	77	840	0.97084	ENSG00000182782	ENSG00000182782	NA	rs1396474874
QTS000010	ftp://ftp.ebi.ac.uk/pub/databases/spot/eQTL/sumstats/QTS000010/QTD000081/QTD000081.all.tsv.gz	ILMN_1750497	12	122364405	C	CT	chr12_122364405_C_CT	73	0.0916667	0.499683	-0.0807916	0.119586	INDEL	77	840	0.97084	ENSG00000182782	ENSG00000182782	NA	rs59018408
QTS000010	ftp://ftp.ebi.ac.uk/pub/databases/spot/eQTL/sumstats/QTS000010/QTD000081/QTD000081.all.tsv.gz	ILMN_1750497	12	122364405	CT	C	chr12_122364405_CT_C	247	0.34881	0.901242	0.00932394	0.0750902	INDEL	548	840	0.93393	ENSG00000182782	ENSG00000182782	NA	rs35729680
QTS000010	ftp://ftp.ebi.ac.uk/pub/databases/spot/eQTL/sumstats/QTS000010/QTD000081/QTD000081.all.tsv.gz	ILMN_1750497	12	122364405	CT	C	chr12_122364405_CT_C	247	0.34881	0.901242	0.00932394	0.0750902	INDEL	548	840	0.93393	ENSG00000182782	ENSG00000182782	NA	rs398077017
QTS000010	ftp://ftp.ebi.ac.uk/pub/databases/spot/eQTL/sumstats/QTS000010/QTD000081/QTD000081.all.tsv.gz	ILMN_1750497	12	122364405	CT	C	chr12_122364405_CT_C	247	0.34881	0.901242	0.00932394	0.0750902	INDEL	548	840	0.93393	ENSG00000182782	ENSG00000182782	NA	rs398021428
QTS000010	ftp://ftp.ebi.ac.uk/pub/databases/spot/eQTL/sumstats/QTS000010/QTD000081/QTD000081.all.tsv.gz	ILMN_1757910	12	122364405	C	CT	chr12_122364405_C_CT	73	0.0916667	0.299689	0.124563	0.119953	INDEL	77	840	0.97084	ENSG00000130787	ENSG00000130787	NA	rs1396474874
QTS000010	ftp://ftp.ebi.ac.uk/pub/databases/spot/eQTL/sumstats/QTS000010/QTD000081/QTD000081.all.tsv.gz	ILMN_1757910	12	122364405	C	CT	chr12_122364405_C_CT	73	0.0916667	0.299689	0.124563	0.119953	INDEL	77	840	0.97084	ENSG00000130787	ENSG00000130787	NA	rs59018408
QTS000010	ftp://ftp.ebi.ac.uk/pub/databases/spot/eQTL/sumstats/QTS000010/QTD000081/QTD000081.all.tsv.gz	ILMN_1757910	12	122364405	CT	C	chr12_122364405_CT_C	247	0.34881	0.335854	-0.0725483	0.0752939	INDEL	548	840	0.93393	ENSG00000130787	ENSG00000130787	NA	rs35729680
QTS000010	ftp://ftp.ebi.ac.uk/pub/databases/spot/eQTL/sumstats/QTS000010/QTD000081/QTD000081.all.tsv.gz	ILMN_1757910	12	122364405	CT	C	chr12_122364405_CT_C	247	0.34881	0.335854	-0.0725483	0.0752939	INDEL	548	840	0.93393	ENSG00000130787	ENSG00000130787	NA	rs398077017
QTS000010	ftp://ftp.ebi.ac.uk/pub/databases/spot/eQTL/sumstats/QTS000010/QTD000081/QTD000081.all.tsv.gz	ILMN_1757910	12	122364405	CT	C	chr12_122364405_CT_C	247	0.34881	0.335854	-0.0725483	0.0752939	INDEL	548	840	0.93393	ENSG00000130787	ENSG00000130787	NA	rs398021428
QTS000010	ftp://ftp.ebi.ac.uk/pub/databases/spot/eQTL/sumstats/QTS000010/QTD000081/QTD000081.all.tsv.gz	ILMN_1760954	12	122364405	C	CT	chr12_122364405_C_CT	73	0.0916667	0.787845	-0.0213264	0.0791954	INDEL	77	840	0.97084	ENSG00000139726	ENSG00000139726	NA	rs1396474874
QTS000010	ftp://ftp.ebi.ac.uk/pub/databases/spot/eQTL/sumstats/QTS000010/QTD000081/QTD000081.all.tsv.gz	ILMN_1760954	12	122364405	C	CT	chr12_122364405_C_CT	73	0.0916667	0.787845	-0.0213264	0.0791954	INDEL	77	840	0.97084	ENSG00000139726	ENSG00000139726	NA	rs59018408
QTS000010	ftp://ftp.ebi.ac.uk/pub/databases/spot/eQTL/sumstats/QTS000010/QTD000081/QTD000081.all.tsv.gz	ILMN_1760954	12	122364405	CT	C	chr12_122364405_CT_C	247	0.34881	0.510728	-0.0327032	0.0496791	INDEL	548	840	0.93393	ENSG00000139726	ENSG00000139726	NA	rs35729680
QTS000010	ftp://ftp.ebi.ac.uk/pub/databases/spot/eQTL/sumstats/QTS000010/QTD000081/QTD000081.all.tsv.gz	ILMN_1760954	12	122364405	CT	C	chr12_122364405_CT_C	247	0.34881	0.510728	-0.0327032	0.0496791	INDEL	548	840	0.93393	ENSG00000139726	ENSG00000139726	NA	rs398077017
QTS000010	ftp://ftp.ebi.ac.uk/pub/databases/spot/eQTL/sumstats/QTS000010/QTD000081/QTD000081.all.tsv.gz	ILMN_1760954	12	122364405	CT	C	chr12_122364405_CT_C	247	0.34881	0.510728	-0.0327032	0.0496791	INDEL	548	840	0.93393	ENSG00000139726	ENSG00000139726	NA	rs398021428
QTS000010	ftp://ftp.ebi.ac.uk/pub/databases/spot/eQTL/sumstats/QTS000010/QTD000081/QTD000081.all.tsv.gz	ILMN_1771260	12	122364405	C	CT	chr12_122364405_C_CT	73	0.0916667	0.721131	-0.0420973	0.117855	INDEL	77	840	0.97084	ENSG00000176383	ENSG00000176383	NA	rs1396474874
QTS000010	ftp://ftp.ebi.ac.uk/pub/databases/spot/eQTL/sumstats/QTS000010/QTD000081/QTD000081.all.tsv.gz	ILMN_1771260	12	122364405	C	CT	chr12_122364405_C_CT	73	0.0916667	0.721131	-0.0420973	0.117855	INDEL	77	840	0.97084	ENSG00000176383	ENSG00000176383	NA	rs59018408
QTS000010	ftp://ftp.ebi.ac.uk/pub/databases/spot/eQTL/sumstats/QTS000010/QTD000081/QTD000081.all.tsv.gz	ILMN_1771260	12	122364405	CT	C	chr12_122364405_CT_C	247	0.34881	0.991682	0.000771664	0.0739748	INDEL	548	840	0.93393	ENSG00000176383	ENSG00000176383	NA	rs35729680
QTS000010	ftp://ftp.ebi.ac.uk/pub/databases/spot/eQTL/sumstats/QTS000010/QTD000081/QTD000081.all.tsv.gz	ILMN_1771260	12	122364405	CT	C	chr12_122364405_CT_C	247	0.34881	0.991682	0.000771664	0.0739748	INDEL	548	840	0.93393	ENSG00000176383	ENSG00000176383	NA	rs398077017
QTS000010	ftp://ftp.ebi.ac.uk/pub/databases/spot/eQTL/sumstats/QTS000010/QTD000081/QTD000081.all.tsv.gz	ILMN_1771260	12	122364405	CT	C	chr12_122364405_CT_C	247	0.34881	0.991682	0.000771664	0.0739748	INDEL	548	840	0.93393	ENSG00000176383	ENSG00000176383	NA	rs398021428
QTS000010	ftp://ftp.ebi.ac.uk/pub/databases/spot/eQTL/sumstats/QTS000010/QTD000081/QTD000081.all.tsv.gz	ILMN_1777934	12	122364405	C	CT	chr12_122364405_C_CT	73	0.0916667	0.0421928	-0.239668	0.117596	INDEL	77	840	0.97084	ENSG00000139714	ENSG00000139714	NA	rs1396474874
QTS000010	ftp://ftp.ebi.ac.uk/pub/databases/spot/eQTL/sumstats/QTS000010/QTD000081/QTD000081.all.tsv.gz	ILMN_1777934	12	122364405	C	CT	chr12_122364405_C_CT	73	0.0916667	0.0421928	-0.239668	0.117596	INDEL	77	840	0.97084	ENSG00000139714	ENSG00000139714	NA	rs59018408
QTS000010	ftp://ftp.ebi.ac.uk/pub/databases/spot/eQTL/sumstats/QTS000010/QTD000081/QTD000081.all.tsv.gz	ILMN_1777934	12	122364405	CT	C	chr12_122364405_CT_C	247	0.34881	0.241977	0.0867727	0.0740526	INDEL	548	840	0.93393	ENSG00000139714	ENSG00000139714	NA	rs35729680
QTS000010	ftp://ftp.ebi.ac.uk/pub/databases/spot/eQTL/sumstats/QTS000010/QTD000081/QTD000081.all.tsv.gz	ILMN_1777934	12	122364405	CT	C	chr12_122364405_CT_C	247	0.34881	0.241977	0.0867727	0.0740526	INDEL	548	840	0.93393	ENSG00000139714	ENSG00000139714	NA	rs398077017
QTS000010	ftp://ftp.ebi.ac.uk/pub/databases/spot/eQTL/sumstats/QTS000010/QTD000081/QTD000081.all.tsv.gz	ILMN_1777934	12	122364405	CT	C	chr12_122364405_CT_C	247	0.34881	0.241977	0.0867727	0.0740526	INDEL	548	840	0.93393	ENSG00000139714	ENSG00000139714	NA	rs398021428
QTS000010	ftp://ftp.ebi.ac.uk/pub/databases/spot/eQTL/sumstats/QTS000010/QTD000081/QTD000081.all.tsv.gz	ILMN_1779835	12	122364405	C	CT	chr12_122364405_C_CT	73	0.0916667	0.666475	0.0466969	0.108268	INDEL	77	840	0.97084	ENSG00000182196	ENSG00000182196	NA	rs1396474874
QTS000010	ftp://ftp.ebi.ac.uk/pub/databases/spot/eQTL/sumstats/QTS000010/QTD000081/QTD000081.all.tsv.gz	ILMN_1779835	12	122364405	C	CT	chr12_122364405_C_CT	73	0.0916667	0.666475	0.0466969	0.108268	INDEL	77	840	0.97084	ENSG00000182196	ENSG00000182196	NA	rs59018408
QTS000010	ftp://ftp.ebi.ac.uk/pub/databases/spot/eQTL/sumstats/QTS000010/QTD000081/QTD000081.all.tsv.gz	ILMN_1779835	12	122364405	CT	C	chr12_122364405_CT_C	247	0.34881	0.588531	-0.0367814	0.0679379	INDEL	548	840	0.93393	ENSG00000182196	ENSG00000182196	NA	rs35729680
QTS000010	ftp://ftp.ebi.ac.uk/pub/databases/spot/eQTL/sumstats/QTS000010/QTD000081/QTD000081.all.tsv.gz	ILMN_1779835	12	122364405	CT	C	chr12_122364405_CT_C	247	0.34881	0.588531	-0.0367814	0.0679379	INDEL	548	840	0.93393	ENSG00000182196	ENSG00000182196	NA	rs398077017
QTS000010	ftp://ftp.ebi.ac.uk/pub/databases/spot/eQTL/sumstats/QTS000010/QTD000081/QTD000081.all.tsv.gz	ILMN_1779835	12	122364405	CT	C	chr12_122364405_CT_C	247	0.34881	0.588531	-0.0367814	0.0679379	INDEL	548	840	0.93393	ENSG00000182196	ENSG00000182196	NA	rs398021428
QTS000010	ftp://ftp.ebi.ac.uk/pub/databases/spot/eQTL/sumstats/QTS000010/QTD000081/QTD000081.all.tsv.gz	ILMN_1786039	12	122364405	C	CT	chr12_122364405_C_CT	73	0.0916667	0.127007	0.0715845	0.0468132	INDEL	77	840	0.97084	ENSG00000170633	ENSG00000170633	NA	rs1396474874
QTS000010	ftp://ftp.ebi.ac.uk/pub/databases/spot/eQTL/sumstats/QTS000010/QTD000081/QTD000081.all.tsv.gz	ILMN_1786039	12	122364405	C	CT	chr12_122364405_C_CT	73	0.0916667	0.127007	0.0715845	0.0468132	INDEL	77	840	0.97084	ENSG00000170633	ENSG00000170633	NA	rs59018408
QTS000010	ftp://ftp.ebi.ac.uk/pub/databases/spot/eQTL/sumstats/QTS000010/QTD000081/QTD000081.all.tsv.gz	ILMN_1786039	12	122364405	CT	C	chr12_122364405_CT_C	247	0.34881	0.562145	0.0170858	0.0294514	INDEL	548	840	0.93393	ENSG00000170633	ENSG00000170633	NA	rs35729680
QTS000010	ftp://ftp.ebi.ac.uk/pub/databases/spot/eQTL/sumstats/QTS000010/QTD000081/QTD000081.all.tsv.gz	ILMN_1786039	12	122364405	CT	C	chr12_122364405_CT_C	247	0.34881	0.562145	0.0170858	0.0294514	INDEL	548	840	0.93393	ENSG00000170633	ENSG00000170633	NA	rs398077017
QTS000010	ftp://ftp.ebi.ac.uk/pub/databases/spot/eQTL/sumstats/QTS000010/QTD000081/QTD000081.all.tsv.gz	ILMN_1786039	12	122364405	CT	C	chr12_122364405_CT_C	247	0.34881	0.562145	0.0170858	0.0294514	INDEL	548	840	0.93393	ENSG00000170633	ENSG00000170633	NA	rs398021428
QTS000010	ftp://ftp.ebi.ac.uk/pub/databases/spot/eQTL/sumstats/QTS000010/QTD000081/QTD000081.all.tsv.gz	ILMN_1787845	12	122364405	C	CT	chr12_122364405_C_CT	73	0.0916667	0.587171	-0.0654307	0.120416	INDEL	77	840	0.97084	ENSG00000130787	ENSG00000130787	NA	rs1396474874
QTS000010	ftp://ftp.ebi.ac.uk/pub/databases/spot/eQTL/sumstats/QTS000010/QTD000081/QTD000081.all.tsv.gz	ILMN_1787845	12	122364405	C	CT	chr12_122364405_C_CT	73	0.0916667	0.587171	-0.0654307	0.120416	INDEL	77	840	0.97084	ENSG00000130787	ENSG00000130787	NA	rs59018408
QTS000010	ftp://ftp.ebi.ac.uk/pub/databases/spot/eQTL/sumstats/QTS000010/QTD000081/QTD000081.all.tsv.gz	ILMN_1787845	12	122364405	CT	C	chr12_122364405_CT_C	247	0.34881	0.414623	0.0616842	0.0755355	INDEL	548	840	0.93393	ENSG00000130787	ENSG00000130787	NA	rs35729680
QTS000010	ftp://ftp.ebi.ac.uk/pub/databases/spot/eQTL/sumstats/QTS000010/QTD000081/QTD000081.all.tsv.gz	ILMN_1787845	12	122364405	CT	C	chr12_122364405_CT_C	247	0.34881	0.414623	0.0616842	0.0755355	INDEL	548	840	0.93393	ENSG00000130787	ENSG00000130787	NA	rs398077017
QTS000010	ftp://ftp.ebi.ac.uk/pub/databases/spot/eQTL/sumstats/QTS000010/QTD000081/QTD000081.all.tsv.gz	ILMN_1787845	12	122364405	CT	C	chr12_122364405_CT_C	247	0.34881	0.414623	0.0616842	0.0755355	INDEL	548	840	0.93393	ENSG00000130787	ENSG00000130787	NA	rs398021428
QTS000010	ftp://ftp.ebi.ac.uk/pub/databases/spot/eQTL/sumstats/QTS000010/QTD000081/QTD000081.all.tsv.gz	ILMN_1788887	12	122364405	C	CT	chr12_122364405_C_CT	73	0.0916667	0.227036	0.122804	0.101502	INDEL	77	840	0.97084	ENSG00000212694	ENSG00000212694	NA	rs1396474874
QTS000010	ftp://ftp.ebi.ac.uk/pub/databases/spot/eQTL/sumstats/QTS000010/QTD000081/QTD000081.all.tsv.gz	ILMN_1788887	12	122364405	C	CT	chr12_122364405_C_CT	73	0.0916667	0.227036	0.122804	0.101502	INDEL	77	840	0.97084	ENSG00000212694	ENSG00000212694	NA	rs59018408
QTS000010	ftp://ftp.ebi.ac.uk/pub/databases/spot/eQTL/sumstats/QTS000010/QTD000081/QTD000081.all.tsv.gz	ILMN_1788887	12	122364405	CT	C	chr12_122364405_CT_C	247	0.34881	0.290807	-0.0674071	0.0637277	INDEL	548	840	0.93393	ENSG00000212694	ENSG00000212694	NA	rs35729680
QTS000010	ftp://ftp.ebi.ac.uk/pub/databases/spot/eQTL/sumstats/QTS000010/QTD000081/QTD000081.all.tsv.gz	ILMN_1788887	12	122364405	CT	C	chr12_122364405_CT_C	247	0.34881	0.290807	-0.0674071	0.0637277	INDEL	548	840	0.93393	ENSG00000212694	ENSG00000212694	NA	rs398077017
QTS000010	ftp://ftp.ebi.ac.uk/pub/databases/spot/eQTL/sumstats/QTS000010/QTD000081/QTD000081.all.tsv.gz	ILMN_1788887	12	122364405	CT	C	chr12_122364405_CT_C	247	0.34881	0.290807	-0.0674071	0.0637277	INDEL	548	840	0.93393	ENSG00000212694	ENSG00000212694	NA	rs398021428
QTS000010	ftp://ftp.ebi.ac.uk/pub/databases/spot/eQTL/sumstats/QTS000010/QTD000081/QTD000081.all.tsv.gz	ILMN_1788928	12	122364405	C	CT	chr12_122364405_C_CT	73	0.0916667	0.0920929	-0.198568	0.117603	INDEL	77	840	0.97084	ENSG00000150967	ENSG00000150967	NA	rs1396474874
QTS000010	ftp://ftp.ebi.ac.uk/pub/databases/spot/eQTL/sumstats/QTS000010/QTD000081/QTD000081.all.tsv.gz	ILMN_1788928	12	122364405	C	CT	chr12_122364405_C_CT	73	0.0916667	0.0920929	-0.198568	0.117603	INDEL	77	840	0.97084	ENSG00000150967	ENSG00000150967	NA	rs59018408
QTS000010	ftp://ftp.ebi.ac.uk/pub/databases/spot/eQTL/sumstats/QTS000010/QTD000081/QTD000081.all.tsv.gz	ILMN_1788928	12	122364405	CT	C	chr12_122364405_CT_C	247	0.34881	0.117558	0.115815	0.0738406	INDEL	548	840	0.93393	ENSG00000150967	ENSG00000150967	NA	rs35729680
QTS000010	ftp://ftp.ebi.ac.uk/pub/databases/spot/eQTL/sumstats/QTS000010/QTD000081/QTD000081.all.tsv.gz	ILMN_1788928	12	122364405	CT	C	chr12_122364405_CT_C	247	0.34881	0.117558	0.115815	0.0738406	INDEL	548	840	0.93393	ENSG00000150967	ENSG00000150967	NA	rs398077017
QTS000010	ftp://ftp.ebi.ac.uk/pub/databases/spot/eQTL/sumstats/QTS000010/QTD000081/QTD000081.all.tsv.gz	ILMN_1788928	12	122364405	CT	C	chr12_122364405_CT_C	247	0.34881	0.117558	0.115815	0.0738406	INDEL	548	840	0.93393	ENSG00000150967	ENSG00000150967	NA	rs398021428
QTS000010	ftp://ftp.ebi.ac.uk/pub/databases/spot/eQTL/sumstats/QTS000010/QTD000081/QTD000081.all.tsv.gz	ILMN_1791149	12	122364405	C	CT	chr12_122364405_C_CT	73	0.0916667	0.566641	0.0408904	0.0713028	INDEL	77	840	0.97084	ENSG00000182196	ENSG00000182196	NA	rs1396474874
QTS000010	ftp://ftp.ebi.ac.uk/pub/databases/spot/eQTL/sumstats/QTS000010/QTD000081/QTD000081.all.tsv.gz	ILMN_1791149	12	122364405	C	CT	chr12_122364405_C_CT	73	0.0916667	0.566641	0.0408904	0.0713028	INDEL	77	840	0.97084	ENSG00000182196	ENSG00000182196	NA	rs59018408
QTS000010	ftp://ftp.ebi.ac.uk/pub/databases/spot/eQTL/sumstats/QTS000010/QTD000081/QTD000081.all.tsv.gz	ILMN_1791149	12	122364405	CT	C	chr12_122364405_CT_C	247	0.34881	0.277968	0.0485613	0.0447011	INDEL	548	840	0.93393	ENSG00000182196	ENSG00000182196	NA	rs35729680
QTS000010	ftp://ftp.ebi.ac.uk/pub/databases/spot/eQTL/sumstats/QTS000010/QTD000081/QTD000081.all.tsv.gz	ILMN_1791149	12	122364405	CT	C	chr12_122364405_CT_C	247	0.34881	0.277968	0.0485613	0.0447011	INDEL	548	840	0.93393	ENSG00000182196	ENSG00000182196	NA	rs398077017
QTS000010	ftp://ftp.ebi.ac.uk/pub/databases/spot/eQTL/sumstats/QTS000010/QTD000081/QTD000081.all.tsv.gz	ILMN_1791149	12	122364405	CT	C	chr12_122364405_CT_C	247	0.34881	0.277968	0.0485613	0.0447011	INDEL	548	840	0.93393	ENSG00000182196	ENSG00000182196	NA	rs398021428
QTS000010	ftp://ftp.ebi.ac.uk/pub/databases/spot/eQTL/sumstats/QTS000010/QTD000081/QTD000081.all.tsv.gz	ILMN_1792092	12	122364405	C	CT	chr12_122364405_C_CT	73	0.0916667	0.0069362	0.197965	0.0729484	INDEL	77	840	0.97084	ENSG00000033030	ENSG00000033030	NA	rs1396474874
QTS000010	ftp://ftp.ebi.ac.uk/pub/databases/spot/eQTL/sumstats/QTS000010/QTD000081/QTD000081.all.tsv.gz	ILMN_1792092	12	122364405	C	CT	chr12_122364405_C_CT	73	0.0916667	0.0069362	0.197965	0.0729484	INDEL	77	840	0.97084	ENSG00000033030	ENSG00000033030	NA	rs59018408
QTS000010	ftp://ftp.ebi.ac.uk/pub/databases/spot/eQTL/sumstats/QTS000010/QTD000081/QTD000081.all.tsv.gz	ILMN_1792092	12	122364405	CT	C	chr12_122364405_CT_C	247	0.34881	0.169185	-0.0634754	0.0460874	INDEL	548	840	0.93393	ENSG00000033030	ENSG00000033030	NA	rs35729680
QTS000010	ftp://ftp.ebi.ac.uk/pub/databases/spot/eQTL/sumstats/QTS000010/QTD000081/QTD000081.all.tsv.gz	ILMN_1792092	12	122364405	CT	C	chr12_122364405_CT_C	247	0.34881	0.169185	-0.0634754	0.0460874	INDEL	548	840	0.93393	ENSG00000033030	ENSG00000033030	NA	rs398077017
QTS000010	ftp://ftp.ebi.ac.uk/pub/databases/spot/eQTL/sumstats/QTS000010/QTD000081/QTD000081.all.tsv.gz	ILMN_1792092	12	122364405	CT	C	chr12_122364405_CT_C	247	0.34881	0.169185	-0.0634754	0.0460874	INDEL	548	840	0.93393	ENSG00000033030	ENSG00000033030	NA	rs398021428
QTS000010	ftp://ftp.ebi.ac.uk/pub/databases/spot/eQTL/sumstats/QTS000010/QTD000081/QTD000081.all.tsv.gz	ILMN_1794260	12	122364405	C	CT	chr12_122364405_C_CT	73	0.0916667	0.483352	-0.0794146	0.113196	INDEL	77	840	0.97084	ENSG00000089094	ENSG00000089094	NA	rs1396474874
QTS000010	ftp://ftp.ebi.ac.uk/pub/databases/spot/eQTL/sumstats/QTS000010/QTD000081/QTD000081.all.tsv.gz	ILMN_1794260	12	122364405	C	CT	chr12_122364405_C_CT	73	0.0916667	0.483352	-0.0794146	0.113196	INDEL	77	840	0.97084	ENSG00000089094	ENSG00000089094	NA	rs59018408
QTS000010	ftp://ftp.ebi.ac.uk/pub/databases/spot/eQTL/sumstats/QTS000010/QTD000081/QTD000081.all.tsv.gz	ILMN_1794260	12	122364405	CT	C	chr12_122364405_CT_C	247	0.34881	0.376104	0.0629233	0.0710137	INDEL	548	840	0.93393	ENSG00000089094	ENSG00000089094	NA	rs35729680
QTS000010	ftp://ftp.ebi.ac.uk/pub/databases/spot/eQTL/sumstats/QTS000010/QTD000081/QTD000081.all.tsv.gz	ILMN_1794260	12	122364405	CT	C	chr12_122364405_CT_C	247	0.34881	0.376104	0.0629233	0.0710137	INDEL	548	840	0.93393	ENSG00000089094	ENSG00000089094	NA	rs398077017
QTS000010	ftp://ftp.ebi.ac.uk/pub/databases/spot/eQTL/sumstats/QTS000010/QTD000081/QTD000081.all.tsv.gz	ILMN_1794260	12	122364405	CT	C	chr12_122364405_CT_C	247	0.34881	0.376104	0.0629233	0.0710137	INDEL	548	840	0.93393	ENSG00000089094	ENSG00000089094	NA	rs398021428
QTS000010	ftp://ftp.ebi.ac.uk/pub/databases/spot/eQTL/sumstats/QTS000010/QTD000081/QTD000081.all.tsv.gz	ILMN_1800341	12	122364405	C	CT	chr12_122364405_C_CT	73	0.0916667	0.180658	0.160322	0.119551	INDEL	77	840	0.97084	ENSG00000158023	ENSG00000158023	NA	rs1396474874
QTS000010	ftp://ftp.ebi.ac.uk/pub/databases/spot/eQTL/sumstats/QTS000010/QTD000081/QTD000081.all.tsv.gz	ILMN_1800341	12	122364405	C	CT	chr12_122364405_C_CT	73	0.0916667	0.180658	0.160322	0.119551	INDEL	77	840	0.97084	ENSG00000158023	ENSG00000158023	NA	rs59018408
QTS000010	ftp://ftp.ebi.ac.uk/pub/databases/spot/eQTL/sumstats/QTS000010/QTD000081/QTD000081.all.tsv.gz	ILMN_1800341	12	122364405	CT	C	chr12_122364405_CT_C	247	0.34881	0.981207	0.00177237	0.0751936	INDEL	548	840	0.93393	ENSG00000158023	ENSG00000158023	NA	rs35729680
QTS000010	ftp://ftp.ebi.ac.uk/pub/databases/spot/eQTL/sumstats/QTS000010/QTD000081/QTD000081.all.tsv.gz	ILMN_1800341	12	122364405	CT	C	chr12_122364405_CT_C	247	0.34881	0.981207	0.00177237	0.0751936	INDEL	548	840	0.93393	ENSG00000158023	ENSG00000158023	NA	rs398077017
QTS000010	ftp://ftp.ebi.ac.uk/pub/databases/spot/eQTL/sumstats/QTS000010/QTD000081/QTD000081.all.tsv.gz	ILMN_1800341	12	122364405	CT	C	chr12_122364405_CT_C	247	0.34881	0.981207	0.00177237	0.0751936	INDEL	548	840	0.93393	ENSG00000158023	ENSG00000158023	NA	rs398021428
QTS000010	ftp://ftp.ebi.ac.uk/pub/databases/spot/eQTL/sumstats/QTS000010/QTD000081/QTD000081.all.tsv.gz	ILMN_1807704	12	122364405	C	CT	chr12_122364405_C_CT	73	0.0916667	0.0257135	0.24416	0.10906	INDEL	77	840	0.97084	ENSG00000212694	ENSG00000212694	NA	rs1396474874
QTS000010	ftp://ftp.ebi.ac.uk/pub/databases/spot/eQTL/sumstats/QTS000010/QTD000081/QTD000081.all.tsv.gz	ILMN_1807704	12	122364405	C	CT	chr12_122364405_C_CT	73	0.0916667	0.0257135	0.24416	0.10906	INDEL	77	840	0.97084	ENSG00000212694	ENSG00000212694	NA	rs59018408
QTS000010	ftp://ftp.ebi.ac.uk/pub/databases/spot/eQTL/sumstats/QTS000010/QTD000081/QTD000081.all.tsv.gz	ILMN_1807704	12	122364405	CT	C	chr12_122364405_CT_C	247	0.34881	0.130159	-0.104143	0.068671	INDEL	548	840	0.93393	ENSG00000212694	ENSG00000212694	NA	rs35729680
QTS000010	ftp://ftp.ebi.ac.uk/pub/databases/spot/eQTL/sumstats/QTS000010/QTD000081/QTD000081.all.tsv.gz	ILMN_1807704	12	122364405	CT	C	chr12_122364405_CT_C	247	0.34881	0.130159	-0.104143	0.068671	INDEL	548	840	0.93393	ENSG00000212694	ENSG00000212694	NA	rs398077017
QTS000010	ftp://ftp.ebi.ac.uk/pub/databases/spot/eQTL/sumstats/QTS000010/QTD000081/QTD000081.all.tsv.gz	ILMN_1807704	12	122364405	CT	C	chr12_122364405_CT_C	247	0.34881	0.130159	-0.104143	0.068671	INDEL	548	840	0.93393	ENSG00000212694	ENSG00000212694	NA	rs398021428
QTS000010	ftp://ftp.ebi.ac.uk/pub/databases/spot/eQTL/sumstats/QTS000010/QTD000081/QTD000081.all.tsv.gz	ILMN_1811272	12	122364405	C	CT	chr12_122364405_C_CT	73	0.0916667	0.774706	0.034779	0.121428	INDEL	77	840	0.97084	ENSG00000196917	ENSG00000196917	NA	rs1396474874
QTS000010	ftp://ftp.ebi.ac.uk/pub/databases/spot/eQTL/sumstats/QTS000010/QTD000081/QTD000081.all.tsv.gz	ILMN_1811272	12	122364405	C	CT	chr12_122364405_C_CT	73	0.0916667	0.774706	0.034779	0.121428	INDEL	77	840	0.97084	ENSG00000196917	ENSG00000196917	NA	rs59018408
QTS000010	ftp://ftp.ebi.ac.uk/pub/databases/spot/eQTL/sumstats/QTS000010/QTD000081/QTD000081.all.tsv.gz	ILMN_1811272	12	122364405	CT	C	chr12_122364405_CT_C	247	0.34881	0.681534	-0.0312917	0.0761973	INDEL	548	840	0.93393	ENSG00000196917	ENSG00000196917	NA	rs35729680
QTS000010	ftp://ftp.ebi.ac.uk/pub/databases/spot/eQTL/sumstats/QTS000010/QTD000081/QTD000081.all.tsv.gz	ILMN_1811272	12	122364405	CT	C	chr12_122364405_CT_C	247	0.34881	0.681534	-0.0312917	0.0761973	INDEL	548	840	0.93393	ENSG00000196917	ENSG00000196917	NA	rs398077017
QTS000010	ftp://ftp.ebi.ac.uk/pub/databases/spot/eQTL/sumstats/QTS000010/QTD000081/QTD000081.all.tsv.gz	ILMN_1811272	12	122364405	CT	C	chr12_122364405_CT_C	247	0.34881	0.681534	-0.0312917	0.0761973	INDEL	548	840	0.93393	ENSG00000196917	ENSG00000196917	NA	rs398021428
QTS000010	ftp://ftp.ebi.ac.uk/pub/databases/spot/eQTL/sumstats/QTS000010/QTD000081/QTD000081.all.tsv.gz	ILMN_1812721	12	122364405	C	CT	chr12_122364405_C_CT	73	0.0916667	0.813249	0.0271452	0.114832	INDEL	77	840	0.97084	ENSG00000130787	ENSG00000130787	NA	rs1396474874
QTS000010	ftp://ftp.ebi.ac.uk/pub/databases/spot/eQTL/sumstats/QTS000010/QTD000081/QTD000081.all.tsv.gz	ILMN_1812721	12	122364405	C	CT	chr12_122364405_C_CT	73	0.0916667	0.813249	0.0271452	0.114832	INDEL	77	840	0.97084	ENSG00000130787	ENSG00000130787	NA	rs59018408
QTS000010	ftp://ftp.ebi.ac.uk/pub/databases/spot/eQTL/sumstats/QTS000010/QTD000081/QTD000081.all.tsv.gz	ILMN_1812721	12	122364405	CT	C	chr12_122364405_CT_C	247	0.34881	0.992065	0.000717165	0.0720709	INDEL	548	840	0.93393	ENSG00000130787	ENSG00000130787	NA	rs35729680
QTS000010	ftp://ftp.ebi.ac.uk/pub/databases/spot/eQTL/sumstats/QTS000010/QTD000081/QTD000081.all.tsv.gz	ILMN_1812721	12	122364405	CT	C	chr12_122364405_CT_C	247	0.34881	0.992065	0.000717165	0.0720709	INDEL	548	840	0.93393	ENSG00000130787	ENSG00000130787	NA	rs398077017
QTS000010	ftp://ftp.ebi.ac.uk/pub/databases/spot/eQTL/sumstats/QTS000010/QTD000081/QTD000081.all.tsv.gz	ILMN_1812721	12	122364405	CT	C	chr12_122364405_CT_C	247	0.34881	0.992065	0.000717165	0.0720709	INDEL	548	840	0.93393	ENSG00000130787	ENSG00000130787	NA	rs398021428
QTS000010	ftp://ftp.ebi.ac.uk/pub/databases/spot/eQTL/sumstats/QTS000010/QTD000081/QTD000081.all.tsv.gz	ILMN_1813573	12	122364405	C	CT	chr12_122364405_C_CT	73	0.0916667	0.917628	0.0116513	0.112587	INDEL	77	840	0.97084	ENSG00000139718	ENSG00000139718	NA	rs1396474874
QTS000010	ftp://ftp.ebi.ac.uk/pub/databases/spot/eQTL/sumstats/QTS000010/QTD000081/QTD000081.all.tsv.gz	ILMN_1813573	12	122364405	C	CT	chr12_122364405_C_CT	73	0.0916667	0.917628	0.0116513	0.112587	INDEL	77	840	0.97084	ENSG00000139718	ENSG00000139718	NA	rs59018408
QTS000010	ftp://ftp.ebi.ac.uk/pub/databases/spot/eQTL/sumstats/QTS000010/QTD000081/QTD000081.all.tsv.gz	ILMN_1813573	12	122364405	CT	C	chr12_122364405_CT_C	247	0.34881	0.341031	0.0672796	0.0705791	INDEL	548	840	0.93393	ENSG00000139718	ENSG00000139718	NA	rs35729680
QTS000010	ftp://ftp.ebi.ac.uk/pub/databases/spot/eQTL/sumstats/QTS000010/QTD000081/QTD000081.all.tsv.gz	ILMN_1813573	12	122364405	CT	C	chr12_122364405_CT_C	247	0.34881	0.341031	0.0672796	0.0705791	INDEL	548	840	0.93393	ENSG00000139718	ENSG00000139718	NA	rs398077017
QTS000010	ftp://ftp.ebi.ac.uk/pub/databases/spot/eQTL/sumstats/QTS000010/QTD000081/QTD000081.all.tsv.gz	ILMN_1813573	12	122364405	CT	C	chr12_122364405_CT_C	247	0.34881	0.341031	0.0672796	0.0705791	INDEL	548	840	0.93393	ENSG00000139718	ENSG00000139718	NA	rs398021428
QTS000010	ftp://ftp.ebi.ac.uk/pub/databases/spot/eQTL/sumstats/QTS000010/QTD000081/QTD000081.all.tsv.gz	ILMN_1849192	12	122364405	C	CT	chr12_122364405_C_CT	73	0.0916667	0.348947	0.111194	0.11858	INDEL	77	840	0.97084	ENSG00000256546	ENSG00000256546	NA	rs1396474874
QTS000010	ftp://ftp.ebi.ac.uk/pub/databases/spot/eQTL/sumstats/QTS000010/QTD000081/QTD000081.all.tsv.gz	ILMN_1849192	12	122364405	C	CT	chr12_122364405_C_CT	73	0.0916667	0.348947	0.111194	0.11858	INDEL	77	840	0.97084	ENSG00000256546	ENSG00000256546	NA	rs59018408
QTS000010	ftp://ftp.ebi.ac.uk/pub/databases/spot/eQTL/sumstats/QTS000010/QTD000081/QTD000081.all.tsv.gz	ILMN_1849192	12	122364405	CT	C	chr12_122364405_CT_C	247	0.34881	0.456967	-0.0554312	0.0744478	INDEL	548	840	0.93393	ENSG00000256546	ENSG00000256546	NA	rs35729680
QTS000010	ftp://ftp.ebi.ac.uk/pub/databases/spot/eQTL/sumstats/QTS000010/QTD000081/QTD000081.all.tsv.gz	ILMN_1849192	12	122364405	CT	C	chr12_122364405_CT_C	247	0.34881	0.456967	-0.0554312	0.0744478	INDEL	548	840	0.93393	ENSG00000256546	ENSG00000256546	NA	rs398077017
QTS000010	ftp://ftp.ebi.ac.uk/pub/databases/spot/eQTL/sumstats/QTS000010/QTD000081/QTD000081.all.tsv.gz	ILMN_1849192	12	122364405	CT	C	chr12_122364405_CT_C	247	0.34881	0.456967	-0.0554312	0.0744478	INDEL	548	840	0.93393	ENSG00000256546	ENSG00000256546	NA	rs398021428
QTS000010	ftp://ftp.ebi.ac.uk/pub/databases/spot/eQTL/sumstats/QTS000010/QTD000081/QTD000081.all.tsv.gz	ILMN_2098947	12	122364405	C	CT	chr12_122364405_C_CT	73	0.0916667	0.231167	0.109146	0.0910183	INDEL	77	840	0.97084	ENSG00000212694	ENSG00000212694	NA	rs1396474874
QTS000010	ftp://ftp.ebi.ac.uk/pub/databases/spot/eQTL/sumstats/QTS000010/QTD000081/QTD000081.all.tsv.gz	ILMN_2098947	12	122364405	C	CT	chr12_122364405_C_CT	73	0.0916667	0.231167	0.109146	0.0910183	INDEL	77	840	0.97084	ENSG00000212694	ENSG00000212694	NA	rs59018408
QTS000010	ftp://ftp.ebi.ac.uk/pub/databases/spot/eQTL/sumstats/QTS000010/QTD000081/QTD000081.all.tsv.gz	ILMN_2098947	12	122364405	CT	C	chr12_122364405_CT_C	247	0.34881	0.756835	-0.0177282	0.0572156	INDEL	548	840	0.93393	ENSG00000212694	ENSG00000212694	NA	rs35729680
QTS000010	ftp://ftp.ebi.ac.uk/pub/databases/spot/eQTL/sumstats/QTS000010/QTD000081/QTD000081.all.tsv.gz	ILMN_2098947	12	122364405	CT	C	chr12_122364405_CT_C	247	0.34881	0.756835	-0.0177282	0.0572156	INDEL	548	840	0.93393	ENSG00000212694	ENSG00000212694	NA	rs398077017
QTS000010	ftp://ftp.ebi.ac.uk/pub/databases/spot/eQTL/sumstats/QTS000010/QTD000081/QTD000081.all.tsv.gz	ILMN_2098947	12	122364405	CT	C	chr12_122364405_CT_C	247	0.34881	0.756835	-0.0177282	0.0572156	INDEL	548	840	0.93393	ENSG00000212694	ENSG00000212694	NA	rs398021428
QTS000010	ftp://ftp.ebi.ac.uk/pub/databases/spot/eQTL/sumstats/QTS000010/QTD000081/QTD000081.all.tsv.gz	ILMN_2108493	12	122364405	C	CT	chr12_122364405_C_CT	73	0.0916667	0.165512	-0.167118	0.120291	INDEL	77	840	0.97084	ENSG00000188735	ENSG00000188735	NA	rs1396474874
QTS000010	ftp://ftp.ebi.ac.uk/pub/databases/spot/eQTL/sumstats/QTS000010/QTD000081/QTD000081.all.tsv.gz	ILMN_2108493	12	122364405	C	CT	chr12_122364405_C_CT	73	0.0916667	0.165512	-0.167118	0.120291	INDEL	77	840	0.97084	ENSG00000188735	ENSG00000188735	NA	rs59018408
QTS000010	ftp://ftp.ebi.ac.uk/pub/databases/spot/eQTL/sumstats/QTS000010/QTD000081/QTD000081.all.tsv.gz	ILMN_2108493	12	122364405	CT	C	chr12_122364405_CT_C	247	0.34881	0.39558	-0.0642973	0.0756043	INDEL	548	840	0.93393	ENSG00000188735	ENSG00000188735	NA	rs35729680
QTS000010	ftp://ftp.ebi.ac.uk/pub/databases/spot/eQTL/sumstats/QTS000010/QTD000081/QTD000081.all.tsv.gz	ILMN_2108493	12	122364405	CT	C	chr12_122364405_CT_C	247	0.34881	0.39558	-0.0642973	0.0756043	INDEL	548	840	0.93393	ENSG00000188735	ENSG00000188735	NA	rs398077017
QTS000010	ftp://ftp.ebi.ac.uk/pub/databases/spot/eQTL/sumstats/QTS000010/QTD000081/QTD000081.all.tsv.gz	ILMN_2108493	12	122364405	CT	C	chr12_122364405_CT_C	247	0.34881	0.39558	-0.0642973	0.0756043	INDEL	548	840	0.93393	ENSG00000188735	ENSG00000188735	NA	rs398021428
QTS000010	ftp://ftp.ebi.ac.uk/pub/databases/spot/eQTL/sumstats/QTS000010/QTD000081/QTD000081.all.tsv.gz	ILMN_2133125	12	122364405	C	CT	chr12_122364405_C_CT	73	0.0916667	0.5635	-0.068922	0.119216	INDEL	77	840	0.97084	ENSG00000158113	ENSG00000158113	NA	rs1396474874
QTS000010	ftp://ftp.ebi.ac.uk/pub/databases/spot/eQTL/sumstats/QTS000010/QTD000081/QTD000081.all.tsv.gz	ILMN_2133125	12	122364405	C	CT	chr12_122364405_C_CT	73	0.0916667	0.5635	-0.068922	0.119216	INDEL	77	840	0.97084	ENSG00000158113	ENSG00000158113	NA	rs59018408
QTS000010	ftp://ftp.ebi.ac.uk/pub/databases/spot/eQTL/sumstats/QTS000010/QTD000081/QTD000081.all.tsv.gz	ILMN_2133125	12	122364405	CT	C	chr12_122364405_CT_C	247	0.34881	0.238877	0.0881351	0.0747201	INDEL	548	840	0.93393	ENSG00000158113	ENSG00000158113	NA	rs35729680
QTS000010	ftp://ftp.ebi.ac.uk/pub/databases/spot/eQTL/sumstats/QTS000010/QTD000081/QTD000081.all.tsv.gz	ILMN_2133125	12	122364405	CT	C	chr12_122364405_CT_C	247	0.34881	0.238877	0.0881351	0.0747201	INDEL	548	840	0.93393	ENSG00000158113	ENSG00000158113	NA	rs398077017
QTS000010	ftp://ftp.ebi.ac.uk/pub/databases/spot/eQTL/sumstats/QTS000010/QTD000081/QTD000081.all.tsv.gz	ILMN_2133125	12	122364405	CT	C	chr12_122364405_CT_C	247	0.34881	0.238877	0.0881351	0.0747201	INDEL	548	840	0.93393	ENSG00000158113	ENSG00000158113	NA	rs398021428
QTS000010	ftp://ftp.ebi.ac.uk/pub/databases/spot/eQTL/sumstats/QTS000010/QTD000081/QTD000081.all.tsv.gz	ILMN_2161848	12	122364405	C	CT	chr12_122364405_C_CT	73	0.0916667	0.591876	0.0642863	0.119815	INDEL	77	840	0.97084	ENSG00000196917	ENSG00000196917	NA	rs1396474874
QTS000010	ftp://ftp.ebi.ac.uk/pub/databases/spot/eQTL/sumstats/QTS000010/QTD000081/QTD000081.all.tsv.gz	ILMN_2161848	12	122364405	C	CT	chr12_122364405_C_CT	73	0.0916667	0.591876	0.0642863	0.119815	INDEL	77	840	0.97084	ENSG00000196917	ENSG00000196917	NA	rs59018408
QTS000010	ftp://ftp.ebi.ac.uk/pub/databases/spot/eQTL/sumstats/QTS000010/QTD000081/QTD000081.all.tsv.gz	ILMN_2161848	12	122364405	CT	C	chr12_122364405_CT_C	247	0.34881	0.893909	-0.0100374	0.0752184	INDEL	548	840	0.93393	ENSG00000196917	ENSG00000196917	NA	rs35729680
QTS000010	ftp://ftp.ebi.ac.uk/pub/databases/spot/eQTL/sumstats/QTS000010/QTD000081/QTD000081.all.tsv.gz	ILMN_2161848	12	122364405	CT	C	chr12_122364405_CT_C	247	0.34881	0.893909	-0.0100374	0.0752184	INDEL	548	840	0.93393	ENSG00000196917	ENSG00000196917	NA	rs398077017
QTS000010	ftp://ftp.ebi.ac.uk/pub/databases/spot/eQTL/sumstats/QTS000010/QTD000081/QTD000081.all.tsv.gz	ILMN_2161848	12	122364405	CT	C	chr12_122364405_CT_C	247	0.34881	0.893909	-0.0100374	0.0752184	INDEL	548	840	0.93393	ENSG00000196917	ENSG00000196917	NA	rs398021428
QTS000010	ftp://ftp.ebi.ac.uk/pub/databases/spot/eQTL/sumstats/QTS000010/QTD000081/QTD000081.all.tsv.gz	ILMN_2201866	12	122364405	C	CT	chr12_122364405_C_CT	73	0.0916667	0.114867	-0.18919	0.119733	INDEL	77	840	0.97084	ENSG00000204671	ENSG00000204671	NA	rs1396474874
QTS000010	ftp://ftp.ebi.ac.uk/pub/databases/spot/eQTL/sumstats/QTS000010/QTD000081/QTD000081.all.tsv.gz	ILMN_2201866	12	122364405	C	CT	chr12_122364405_C_CT	73	0.0916667	0.114867	-0.18919	0.119733	INDEL	77	840	0.97084	ENSG00000204671	ENSG00000204671	NA	rs59018408
QTS000010	ftp://ftp.ebi.ac.uk/pub/databases/spot/eQTL/sumstats/QTS000010/QTD000081/QTD000081.all.tsv.gz	ILMN_2201866	12	122364405	CT	C	chr12_122364405_CT_C	247	0.34881	0.377309	0.0665535	0.0753007	INDEL	548	840	0.93393	ENSG00000204671	ENSG00000204671	NA	rs35729680
QTS000010	ftp://ftp.ebi.ac.uk/pub/databases/spot/eQTL/sumstats/QTS000010/QTD000081/QTD000081.all.tsv.gz	ILMN_2201866	12	122364405	CT	C	chr12_122364405_CT_C	247	0.34881	0.377309	0.0665535	0.0753007	INDEL	548	840	0.93393	ENSG00000204671	ENSG00000204671	NA	rs398077017
QTS000010	ftp://ftp.ebi.ac.uk/pub/databases/spot/eQTL/sumstats/QTS000010/QTD000081/QTD000081.all.tsv.gz	ILMN_2201866	12	122364405	CT	C	chr12_122364405_CT_C	247	0.34881	0.377309	0.0665535	0.0753007	INDEL	548	840	0.93393	ENSG00000204671	ENSG00000204671	NA	rs398021428
QTS000010	ftp://ftp.ebi.ac.uk/pub/databases/spot/eQTL/sumstats/QTS000010/QTD000081/QTD000081.all.tsv.gz	ILMN_2288402	12	122364405	C	CT	chr12_122364405_C_CT	73	0.0916667	0.299452	-0.125898	0.121179	INDEL	77	840	0.97084	ENSG00000130787	ENSG00000130787	NA	rs1396474874
QTS000010	ftp://ftp.ebi.ac.uk/pub/databases/spot/eQTL/sumstats/QTS000010/QTD000081/QTD000081.all.tsv.gz	ILMN_2288402	12	122364405	C	CT	chr12_122364405_C_CT	73	0.0916667	0.299452	-0.125898	0.121179	INDEL	77	840	0.97084	ENSG00000130787	ENSG00000130787	NA	rs59018408
QTS000010	ftp://ftp.ebi.ac.uk/pub/databases/spot/eQTL/sumstats/QTS000010/QTD000081/QTD000081.all.tsv.gz	ILMN_2288402	12	122364405	CT	C	chr12_122364405_CT_C	247	0.34881	0.542256	0.0464245	0.0761155	INDEL	548	840	0.93393	ENSG00000130787	ENSG00000130787	NA	rs35729680
QTS000010	ftp://ftp.ebi.ac.uk/pub/databases/spot/eQTL/sumstats/QTS000010/QTD000081/QTD000081.all.tsv.gz	ILMN_2288402	12	122364405	CT	C	chr12_122364405_CT_C	247	0.34881	0.542256	0.0464245	0.0761155	INDEL	548	840	0.93393	ENSG00000130787	ENSG00000130787	NA	rs398077017
QTS000010	ftp://ftp.ebi.ac.uk/pub/databases/spot/eQTL/sumstats/QTS000010/QTD000081/QTD000081.all.tsv.gz	ILMN_2288402	12	122364405	CT	C	chr12_122364405_CT_C	247	0.34881	0.542256	0.0464245	0.0761155	INDEL	548	840	0.93393	ENSG00000130787	ENSG00000130787	NA	rs398021428
QTS000010	ftp://ftp.ebi.ac.uk/pub/databases/spot/eQTL/sumstats/QTS000010/QTD000081/QTD000081.all.tsv.gz	ILMN_2310589	12	122364405	C	CT	chr12_122364405_C_CT	73	0.0916667	0.22177	-0.106795	0.0872706	INDEL	77	840	0.97084	ENSG00000184047	ENSG00000184047	NA	rs1396474874
QTS000010	ftp://ftp.ebi.ac.uk/pub/databases/spot/eQTL/sumstats/QTS000010/QTD000081/QTD000081.all.tsv.gz	ILMN_2310589	12	122364405	C	CT	chr12_122364405_C_CT	73	0.0916667	0.22177	-0.106795	0.0872706	INDEL	77	840	0.97084	ENSG00000184047	ENSG00000184047	NA	rs59018408
QTS000010	ftp://ftp.ebi.ac.uk/pub/databases/spot/eQTL/sumstats/QTS000010/QTD000081/QTD000081.all.tsv.gz	ILMN_2310589	12	122364405	CT	C	chr12_122364405_CT_C	247	0.34881	0.0015802	0.172407	0.0541974	INDEL	548	840	0.93393	ENSG00000184047	ENSG00000184047	NA	rs35729680
QTS000010	ftp://ftp.ebi.ac.uk/pub/databases/spot/eQTL/sumstats/QTS000010/QTD000081/QTD000081.all.tsv.gz	ILMN_2310589	12	122364405	CT	C	chr12_122364405_CT_C	247	0.34881	0.0015802	0.172407	0.0541974	INDEL	548	840	0.93393	ENSG00000184047	ENSG00000184047	NA	rs398077017
QTS000010	ftp://ftp.ebi.ac.uk/pub/databases/spot/eQTL/sumstats/QTS000010/QTD000081/QTD000081.all.tsv.gz	ILMN_2310589	12	122364405	CT	C	chr12_122364405_CT_C	247	0.34881	0.0015802	0.172407	0.0541974	INDEL	548	840	0.93393	ENSG00000184047	ENSG00000184047	NA	rs398021428
QTS000010	ftp://ftp.ebi.ac.uk/pub/databases/spot/eQTL/sumstats/QTS000010/QTD000081/QTD000081.all.tsv.gz	ILMN_2332990	12	122364405	C	CT	chr12_122364405_C_CT	73	0.0916667	0.146564	-0.110834	0.0761975	INDEL	77	840	0.97084	ENSG00000184047	ENSG00000184047	NA	rs1396474874
QTS000010	ftp://ftp.ebi.ac.uk/pub/databases/spot/eQTL/sumstats/QTS000010/QTD000081/QTD000081.all.tsv.gz	ILMN_2332990	12	122364405	C	CT	chr12_122364405_C_CT	73	0.0916667	0.146564	-0.110834	0.0761975	INDEL	77	840	0.97084	ENSG00000184047	ENSG00000184047	NA	rs59018408
QTS000010	ftp://ftp.ebi.ac.uk/pub/databases/spot/eQTL/sumstats/QTS000010/QTD000081/QTD000081.all.tsv.gz	ILMN_2332990	12	122364405	CT	C	chr12_122364405_CT_C	247	0.34881	0.00260702	0.143627	0.0474105	INDEL	548	840	0.93393	ENSG00000184047	ENSG00000184047	NA	rs35729680
QTS000010	ftp://ftp.ebi.ac.uk/pub/databases/spot/eQTL/sumstats/QTS000010/QTD000081/QTD000081.all.tsv.gz	ILMN_2332990	12	122364405	CT	C	chr12_122364405_CT_C	247	0.34881	0.00260702	0.143627	0.0474105	INDEL	548	840	0.93393	ENSG00000184047	ENSG00000184047	NA	rs398077017
QTS000010	ftp://ftp.ebi.ac.uk/pub/databases/spot/eQTL/sumstats/QTS000010/QTD000081/QTD000081.all.tsv.gz	ILMN_2332990	12	122364405	CT	C	chr12_122364405_CT_C	247	0.34881	0.00260702	0.143627	0.0474105	INDEL	548	840	0.93393	ENSG00000184047	ENSG00000184047	NA	rs398021428
QTS000010	ftp://ftp.ebi.ac.uk/pub/databases/spot/eQTL/sumstats/QTS000010/QTD000081/QTD000081.all.tsv.gz	ILMN_2343047	12	122364405	C	CT	chr12_122364405_C_CT	73	0.0916667	0.347167	0.111637	0.118612	INDEL	77	840	0.97084	ENSG00000150967	ENSG00000150967	NA	rs1396474874
QTS000010	ftp://ftp.ebi.ac.uk/pub/databases/spot/eQTL/sumstats/QTS000010/QTD000081/QTD000081.all.tsv.gz	ILMN_2343047	12	122364405	C	CT	chr12_122364405_C_CT	73	0.0916667	0.347167	0.111637	0.118612	INDEL	77	840	0.97084	ENSG00000150967	ENSG00000150967	NA	rs59018408
QTS000010	ftp://ftp.ebi.ac.uk/pub/databases/spot/eQTL/sumstats/QTS000010/QTD000081/QTD000081.all.tsv.gz	ILMN_2343047	12	122364405	CT	C	chr12_122364405_CT_C	247	0.34881	0.116933	-0.116725	0.0742937	INDEL	548	840	0.93393	ENSG00000150967	ENSG00000150967	NA	rs35729680
QTS000010	ftp://ftp.ebi.ac.uk/pub/databases/spot/eQTL/sumstats/QTS000010/QTD000081/QTD000081.all.tsv.gz	ILMN_2343047	12	122364405	CT	C	chr12_122364405_CT_C	247	0.34881	0.116933	-0.116725	0.0742937	INDEL	548	840	0.93393	ENSG00000150967	ENSG00000150967	NA	rs398077017
QTS000010	ftp://ftp.ebi.ac.uk/pub/databases/spot/eQTL/sumstats/QTS000010/QTD000081/QTD000081.all.tsv.gz	ILMN_2343047	12	122364405	CT	C	chr12_122364405_CT_C	247	0.34881	0.116933	-0.116725	0.0742937	INDEL	548	840	0.93393	ENSG00000150967	ENSG00000150967	NA	rs398021428
QTS000010	ftp://ftp.ebi.ac.uk/pub/databases/spot/eQTL/sumstats/QTS000010/QTD000081/QTD000081.all.tsv.gz	ILMN_2343048	12	122364405	C	CT	chr12_122364405_C_CT	73	0.0916667	0.139572	0.171193	0.115648	INDEL	77	840	0.97084	ENSG00000150967	ENSG00000150967	NA	rs1396474874
QTS000010	ftp://ftp.ebi.ac.uk/pub/databases/spot/eQTL/sumstats/QTS000010/QTD000081/QTD000081.all.tsv.gz	ILMN_2343048	12	122364405	C	CT	chr12_122364405_C_CT	73	0.0916667	0.139572	0.171193	0.115648	INDEL	77	840	0.97084	ENSG00000150967	ENSG00000150967	NA	rs59018408
QTS000010	ftp://ftp.ebi.ac.uk/pub/databases/spot/eQTL/sumstats/QTS000010/QTD000081/QTD000081.all.tsv.gz	ILMN_2343048	12	122364405	CT	C	chr12_122364405_CT_C	247	0.34881	0.276238	-0.0792278	0.0726674	INDEL	548	840	0.93393	ENSG00000150967	ENSG00000150967	NA	rs35729680
QTS000010	ftp://ftp.ebi.ac.uk/pub/databases/spot/eQTL/sumstats/QTS000010/QTD000081/QTD000081.all.tsv.gz	ILMN_2343048	12	122364405	CT	C	chr12_122364405_CT_C	247	0.34881	0.276238	-0.0792278	0.0726674	INDEL	548	840	0.93393	ENSG00000150967	ENSG00000150967	NA	rs398077017
QTS000010	ftp://ftp.ebi.ac.uk/pub/databases/spot/eQTL/sumstats/QTS000010/QTD000081/QTD000081.all.tsv.gz	ILMN_2343048	12	122364405	CT	C	chr12_122364405_CT_C	247	0.34881	0.276238	-0.0792278	0.0726674	INDEL	548	840	0.93393	ENSG00000150967	ENSG00000150967	NA	rs398021428
QTS000010	ftp://ftp.ebi.ac.uk/pub/databases/spot/eQTL/sumstats/QTS000010/QTD000081/QTD000081.all.tsv.gz	ILMN_2358277	12	122364405	C	CT	chr12_122364405_C_CT	73	0.0916667	0.0797688	-0.120116	0.0683859	INDEL	77	840	0.97084	ENSG00000111011	ENSG00000111011	NA	rs1396474874
QTS000010	ftp://ftp.ebi.ac.uk/pub/databases/spot/eQTL/sumstats/QTS000010/QTD000081/QTD000081.all.tsv.gz	ILMN_2358277	12	122364405	C	CT	chr12_122364405_C_CT	73	0.0916667	0.0797688	-0.120116	0.0683859	INDEL	77	840	0.97084	ENSG00000111011	ENSG00000111011	NA	rs59018408
QTS000010	ftp://ftp.ebi.ac.uk/pub/databases/spot/eQTL/sumstats/QTS000010/QTD000081/QTD000081.all.tsv.gz	ILMN_2358277	12	122364405	CT	C	chr12_122364405_CT_C	247	0.34881	0.0023301	-0.130495	0.0425899	INDEL	548	840	0.93393	ENSG00000111011	ENSG00000111011	NA	rs35729680
QTS000010	ftp://ftp.ebi.ac.uk/pub/databases/spot/eQTL/sumstats/QTS000010/QTD000081/QTD000081.all.tsv.gz	ILMN_2358277	12	122364405	CT	C	chr12_122364405_CT_C	247	0.34881	0.0023301	-0.130495	0.0425899	INDEL	548	840	0.93393	ENSG00000111011	ENSG00000111011	NA	rs398077017
QTS000010	ftp://ftp.ebi.ac.uk/pub/databases/spot/eQTL/sumstats/QTS000010/QTD000081/QTD000081.all.tsv.gz	ILMN_2358277	12	122364405	CT	C	chr12_122364405_CT_C	247	0.34881	0.0023301	-0.130495	0.0425899	INDEL	548	840	0.93393	ENSG00000111011	ENSG00000111011	NA	rs398021428
QTS000010	ftp://ftp.ebi.ac.uk/pub/databases/spot/eQTL/sumstats/QTS000010/QTD000081/QTD000081.all.tsv.gz	ILMN_2358278	12	122364405	C	CT	chr12_122364405_C_CT	73	0.0916667	0.275543	0.0917167	0.0840003	INDEL	77	840	0.97084	ENSG00000111011	ENSG00000111011	NA	rs1396474874
QTS000010	ftp://ftp.ebi.ac.uk/pub/databases/spot/eQTL/sumstats/QTS000010/QTD000081/QTD000081.all.tsv.gz	ILMN_2358278	12	122364405	C	CT	chr12_122364405_C_CT	73	0.0916667	0.275543	0.0917167	0.0840003	INDEL	77	840	0.97084	ENSG00000111011	ENSG00000111011	NA	rs59018408
QTS000010	ftp://ftp.ebi.ac.uk/pub/databases/spot/eQTL/sumstats/QTS000010/QTD000081/QTD000081.all.tsv.gz	ILMN_2358278	12	122364405	CT	C	chr12_122364405_CT_C	247	0.34881	0.148482	0.0762319	0.0526582	INDEL	548	840	0.93393	ENSG00000111011	ENSG00000111011	NA	rs35729680
QTS000010	ftp://ftp.ebi.ac.uk/pub/databases/spot/eQTL/sumstats/QTS000010/QTD000081/QTD000081.all.tsv.gz	ILMN_2358278	12	122364405	CT	C	chr12_122364405_CT_C	247	0.34881	0.148482	0.0762319	0.0526582	INDEL	548	840	0.93393	ENSG00000111011	ENSG00000111011	NA	rs398077017
QTS000010	ftp://ftp.ebi.ac.uk/pub/databases/spot/eQTL/sumstats/QTS000010/QTD000081/QTD000081.all.tsv.gz	ILMN_2358278	12	122364405	CT	C	chr12_122364405_CT_C	247	0.34881	0.148482	0.0762319	0.0526582	INDEL	548	840	0.93393	ENSG00000111011	ENSG00000111011	NA	rs398021428
QTS000010	ftp://ftp.ebi.ac.uk/pub/databases/spot/eQTL/sumstats/QTS000010/QTD000081/QTD000081.all.tsv.gz	ILMN_2378081	12	122364405	C	CT	chr12_122364405_C_CT	73	0.0916667	0.151605	0.1724	0.120006	INDEL	77	840	0.97084	ENSG00000110987	ENSG00000110987	NA	rs1396474874
QTS000010	ftp://ftp.ebi.ac.uk/pub/databases/spot/eQTL/sumstats/QTS000010/QTD000081/QTD000081.all.tsv.gz	ILMN_2378081	12	122364405	C	CT	chr12_122364405_C_CT	73	0.0916667	0.151605	0.1724	0.120006	INDEL	77	840	0.97084	ENSG00000110987	ENSG00000110987	NA	rs59018408
QTS000010	ftp://ftp.ebi.ac.uk/pub/databases/spot/eQTL/sumstats/QTS000010/QTD000081/QTD000081.all.tsv.gz	ILMN_2378081	12	122364405	CT	C	chr12_122364405_CT_C	247	0.34881	0.141143	-0.111029	0.0753028	INDEL	548	840	0.93393	ENSG00000110987	ENSG00000110987	NA	rs35729680
QTS000010	ftp://ftp.ebi.ac.uk/pub/databases/spot/eQTL/sumstats/QTS000010/QTD000081/QTD000081.all.tsv.gz	ILMN_2378081	12	122364405	CT	C	chr12_122364405_CT_C	247	0.34881	0.141143	-0.111029	0.0753028	INDEL	548	840	0.93393	ENSG00000110987	ENSG00000110987	NA	rs398077017
QTS000010	ftp://ftp.ebi.ac.uk/pub/databases/spot/eQTL/sumstats/QTS000010/QTD000081/QTD000081.all.tsv.gz	ILMN_2378081	12	122364405	CT	C	chr12_122364405_CT_C	247	0.34881	0.141143	-0.111029	0.0753028	INDEL	548	840	0.93393	ENSG00000110987	ENSG00000110987	NA	rs398021428
QTS000010	ftp://ftp.ebi.ac.uk/pub/databases/spot/eQTL/sumstats/QTS000010/QTD000081/QTD000081.all.tsv.gz	ILMN_2393144	12	122364405	C	CT	chr12_122364405_C_CT	73	0.0916667	0.233404	0.101134	0.0847428	INDEL	77	840	0.97084	ENSG00000182196	ENSG00000182196	NA	rs1396474874
QTS000010	ftp://ftp.ebi.ac.uk/pub/databases/spot/eQTL/sumstats/QTS000010/QTD000081/QTD000081.all.tsv.gz	ILMN_2393144	12	122364405	C	CT	chr12_122364405_C_CT	73	0.0916667	0.233404	0.101134	0.0847428	INDEL	77	840	0.97084	ENSG00000182196	ENSG00000182196	NA	rs59018408
QTS000010	ftp://ftp.ebi.ac.uk/pub/databases/spot/eQTL/sumstats/QTS000010/QTD000081/QTD000081.all.tsv.gz	ILMN_2393144	12	122364405	CT	C	chr12_122364405_CT_C	247	0.34881	0.233489	-0.0634577	0.0531828	INDEL	548	840	0.93393	ENSG00000182196	ENSG00000182196	NA	rs35729680
QTS000010	ftp://ftp.ebi.ac.uk/pub/databases/spot/eQTL/sumstats/QTS000010/QTD000081/QTD000081.all.tsv.gz	ILMN_2393144	12	122364405	CT	C	chr12_122364405_CT_C	247	0.34881	0.233489	-0.0634577	0.0531828	INDEL	548	840	0.93393	ENSG00000182196	ENSG00000182196	NA	rs398077017
QTS000010	ftp://ftp.ebi.ac.uk/pub/databases/spot/eQTL/sumstats/QTS000010/QTD000081/QTD000081.all.tsv.gz	ILMN_2393144	12	122364405	CT	C	chr12_122364405_CT_C	247	0.34881	0.233489	-0.0634577	0.0531828	INDEL	548	840	0.93393	ENSG00000182196	ENSG00000182196	NA	rs398021428
QTS000010	ftp://ftp.ebi.ac.uk/pub/databases/spot/eQTL/sumstats/QTS000010/QTD000081/QTD000081.all.tsv.gz	ILMN_2396148	12	122364405	C	CT	chr12_122364405_C_CT	73	0.0916667	0.0259221	-0.26969	0.120634	INDEL	77	840	0.97084	ENSG00000130787	ENSG00000130787	NA	rs1396474874
QTS000010	ftp://ftp.ebi.ac.uk/pub/databases/spot/eQTL/sumstats/QTS000010/QTD000081/QTD000081.all.tsv.gz	ILMN_2396148	12	122364405	C	CT	chr12_122364405_C_CT	73	0.0916667	0.0259221	-0.26969	0.120634	INDEL	77	840	0.97084	ENSG00000130787	ENSG00000130787	NA	rs59018408
QTS000010	ftp://ftp.ebi.ac.uk/pub/databases/spot/eQTL/sumstats/QTS000010/QTD000081/QTD000081.all.tsv.gz	ILMN_2396148	12	122364405	CT	C	chr12_122364405_CT_C	247	0.34881	0.294491	0.0798487	0.0760695	INDEL	548	840	0.93393	ENSG00000130787	ENSG00000130787	NA	rs35729680
QTS000010	ftp://ftp.ebi.ac.uk/pub/databases/spot/eQTL/sumstats/QTS000010/QTD000081/QTD000081.all.tsv.gz	ILMN_2396148	12	122364405	CT	C	chr12_122364405_CT_C	247	0.34881	0.294491	0.0798487	0.0760695	INDEL	548	840	0.93393	ENSG00000130787	ENSG00000130787	NA	rs398077017
QTS000010	ftp://ftp.ebi.ac.uk/pub/databases/spot/eQTL/sumstats/QTS000010/QTD000081/QTD000081.all.tsv.gz	ILMN_2396148	12	122364405	CT	C	chr12_122364405_CT_C	247	0.34881	0.294491	0.0798487	0.0760695	INDEL	548	840	0.93393	ENSG00000130787	ENSG00000130787	NA	rs398021428
QTS000010	ftp://ftp.ebi.ac.uk/pub/databases/spot/eQTL/sumstats/QTS000010/QTD000081/QTD000081.all.tsv.gz	ILMN_2398664	12	122364405	C	CT	chr12_122364405_C_CT	73	0.0916667	0.321539	0.108728	0.109548	INDEL	77	840	0.97084	ENSG00000170633	ENSG00000170633	NA	rs1396474874
QTS000010	ftp://ftp.ebi.ac.uk/pub/databases/spot/eQTL/sumstats/QTS000010/QTD000081/QTD000081.all.tsv.gz	ILMN_2398664	12	122364405	C	CT	chr12_122364405_C_CT	73	0.0916667	0.321539	0.108728	0.109548	INDEL	77	840	0.97084	ENSG00000170633	ENSG00000170633	NA	rs59018408
QTS000010	ftp://ftp.ebi.ac.uk/pub/databases/spot/eQTL/sumstats/QTS000010/QTD000081/QTD000081.all.tsv.gz	ILMN_2398664	12	122364405	CT	C	chr12_122364405_CT_C	247	0.34881	0.335014	-0.0663626	0.0687544	INDEL	548	840	0.93393	ENSG00000170633	ENSG00000170633	NA	rs35729680
QTS000010	ftp://ftp.ebi.ac.uk/pub/databases/spot/eQTL/sumstats/QTS000010/QTD000081/QTD000081.all.tsv.gz	ILMN_2398664	12	122364405	CT	C	chr12_122364405_CT_C	247	0.34881	0.335014	-0.0663626	0.0687544	INDEL	548	840	0.93393	ENSG00000170633	ENSG00000170633	NA	rs398077017
QTS000010	ftp://ftp.ebi.ac.uk/pub/databases/spot/eQTL/sumstats/QTS000010/QTD000081/QTD000081.all.tsv.gz	ILMN_2398664	12	122364405	CT	C	chr12_122364405_CT_C	247	0.34881	0.335014	-0.0663626	0.0687544	INDEL	548	840	0.93393	ENSG00000170633	ENSG00000170633	NA	rs398021428
QTS000010	ftp://ftp.ebi.ac.uk/pub/databases/spot/eQTL/sumstats/QTS000010/QTD000081/QTD000081.all.tsv.gz	ILMN_2404085	12	122364405	C	CT	chr12_122364405_C_CT	73	0.0916667	0.900536	0.00524582	0.0419454	INDEL	77	840	0.97084	ENSG00000130779	ENSG00000130779	NA	rs1396474874
QTS000010	ftp://ftp.ebi.ac.uk/pub/databases/spot/eQTL/sumstats/QTS000010/QTD000081/QTD000081.all.tsv.gz	ILMN_2404085	12	122364405	C	CT	chr12_122364405_C_CT	73	0.0916667	0.900536	0.00524582	0.0419454	INDEL	77	840	0.97084	ENSG00000130779	ENSG00000130779	NA	rs59018408
QTS000010	ftp://ftp.ebi.ac.uk/pub/databases/spot/eQTL/sumstats/QTS000010/QTD000081/QTD000081.all.tsv.gz	ILMN_2404085	12	122364405	CT	C	chr12_122364405_CT_C	247	0.34881	0.793666	0.0068892	0.0263223	INDEL	548	840	0.93393	ENSG00000130779	ENSG00000130779	NA	rs35729680
QTS000010	ftp://ftp.ebi.ac.uk/pub/databases/spot/eQTL/sumstats/QTS000010/QTD000081/QTD000081.all.tsv.gz	ILMN_2404085	12	122364405	CT	C	chr12_122364405_CT_C	247	0.34881	0.793666	0.0068892	0.0263223	INDEL	548	840	0.93393	ENSG00000130779	ENSG00000130779	NA	rs398077017
QTS000010	ftp://ftp.ebi.ac.uk/pub/databases/spot/eQTL/sumstats/QTS000010/QTD000081/QTD000081.all.tsv.gz	ILMN_2404085	12	122364405	CT	C	chr12_122364405_CT_C	247	0.34881	0.793666	0.0068892	0.0263223	INDEL	548	840	0.93393	ENSG00000130779	ENSG00000130779	NA	rs398021428
QTS000010	ftp://ftp.ebi.ac.uk/pub/databases/spot/eQTL/sumstats/QTS000010/QTD000081/QTD000081.all.tsv.gz	ILMN_3236695	12	122364405	C	CT	chr12_122364405_C_CT	73	0.0916667	0.44376	-0.0908602	0.118522	INDEL	77	840	0.97084	ENSG00000256092	ENSG00000256092	NA	rs1396474874
QTS000010	ftp://ftp.ebi.ac.uk/pub/databases/spot/eQTL/sumstats/QTS000010/QTD000081/QTD000081.all.tsv.gz	ILMN_3236695	12	122364405	C	CT	chr12_122364405_C_CT	73	0.0916667	0.44376	-0.0908602	0.118522	INDEL	77	840	0.97084	ENSG00000256092	ENSG00000256092	NA	rs59018408
QTS000010	ftp://ftp.ebi.ac.uk/pub/databases/spot/eQTL/sumstats/QTS000010/QTD000081/QTD000081.all.tsv.gz	ILMN_3236695	12	122364405	CT	C	chr12_122364405_CT_C	247	0.34881	0.711526	-0.0275415	0.0744232	INDEL	548	840	0.93393	ENSG00000256092	ENSG00000256092	NA	rs35729680
QTS000010	ftp://ftp.ebi.ac.uk/pub/databases/spot/eQTL/sumstats/QTS000010/QTD000081/QTD000081.all.tsv.gz	ILMN_3236695	12	122364405	CT	C	chr12_122364405_CT_C	247	0.34881	0.711526	-0.0275415	0.0744232	INDEL	548	840	0.93393	ENSG00000256092	ENSG00000256092	NA	rs398077017
QTS000010	ftp://ftp.ebi.ac.uk/pub/databases/spot/eQTL/sumstats/QTS000010/QTD000081/QTD000081.all.tsv.gz	ILMN_3236695	12	122364405	CT	C	chr12_122364405_CT_C	247	0.34881	0.711526	-0.0275415	0.0744232	INDEL	548	840	0.93393	ENSG00000256092	ENSG00000256092	NA	rs398021428
QTS000010	ftp://ftp.ebi.ac.uk/pub/databases/spot/eQTL/sumstats/QTS000010/QTD000081/QTD000081.all.tsv.gz	ILMN_1651464	12	122364845	A	C	chr12_122364845_A_C	183	0.245238	0.555164	-0.0471195	0.0797917	SNP	634	840	0.92466	ENSG00000089094	ENSG00000089094	NA	rs1818050
QTS000010	ftp://ftp.ebi.ac.uk/pub/databases/spot/eQTL/sumstats/QTS000010/QTD000081/QTD000081.all.tsv.gz	ILMN_1652918	12	122364845	A	C	chr12_122364845_A_C	183	0.245238	0.0513376	-0.15299	0.0782783	SNP	634	840	0.92466	ENSG00000139725	ENSG00000139725	NA	rs1818050
QTS000010	ftp://ftp.ebi.ac.uk/pub/databases/spot/eQTL/sumstats/QTS000010/QTD000081/QTD000081.all.tsv.gz	ILMN_1654421	12	122364845	A	C	chr12_122364845_A_C	183	0.245238	0.343861	-0.0706685	0.0745705	SNP	634	840	0.92466	ENSG00000051825	ENSG00000051825	NA	rs1818050
QTS000010	ftp://ftp.ebi.ac.uk/pub/databases/spot/eQTL/sumstats/QTS000010/QTD000081/QTD000081.all.tsv.gz	ILMN_1658232	12	122364845	A	C	chr12_122364845_A_C	183	0.245238	0.39477	-0.070238	0.0824482	SNP	634	840	0.92466	ENSG00000089094	ENSG00000089094	NA	rs1818050
QTS000010	ftp://ftp.ebi.ac.uk/pub/databases/spot/eQTL/sumstats/QTS000010/QTD000081/QTD000081.all.tsv.gz	ILMN_1662316	12	122364845	A	C	chr12_122364845_A_C	183	0.245238	0.210683	0.0892247	0.0711705	SNP	634	840	0.92466	ENSG00000139719	ENSG00000139719	NA	rs1818050
QTS000010	ftp://ftp.ebi.ac.uk/pub/databases/spot/eQTL/sumstats/QTS000010/QTD000081/QTD000081.all.tsv.gz	ILMN_1663370	12	122364845	A	C	chr12_122364845_A_C	183	0.245238	0.204742	-0.103055	0.0811323	SNP	634	840	0.92466	ENSG00000130783	ENSG00000130783	NA	rs1818050
QTS000010	ftp://ftp.ebi.ac.uk/pub/databases/spot/eQTL/sumstats/QTS000010/QTD000081/QTD000081.all.tsv.gz	ILMN_1665335	12	122364845	A	C	chr12_122364845_A_C	183	0.245238	0.90747	0.00656073	0.0564105	SNP	634	840	0.92466	ENSG00000184047	ENSG00000184047	NA	rs1818050
QTS000010	ftp://ftp.ebi.ac.uk/pub/databases/spot/eQTL/sumstats/QTS000010/QTD000081/QTD000081.all.tsv.gz	ILMN_1665996	12	122364845	A	C	chr12_122364845_A_C	183	0.245238	0.590233	0.0389952	0.0723571	SNP	634	840	0.92466	ENSG00000110987	ENSG00000110987	NA	rs1818050
QTS000010	ftp://ftp.ebi.ac.uk/pub/databases/spot/eQTL/sumstats/QTS000010/QTD000081/QTD000081.all.tsv.gz	ILMN_1667510	12	122364845	A	C	chr12_122364845_A_C	183	0.245238	0.88404	-0.0078717	0.0539373	SNP	634	840	0.92466	ENSG00000130921	ENSG00000130921	NA	rs1818050
QTS000010	ftp://ftp.ebi.ac.uk/pub/databases/spot/eQTL/sumstats/QTS000010/QTD000081/QTD000081.all.tsv.gz	ILMN_1677693	12	122364845	A	C	chr12_122364845_A_C	183	0.245238	0.309606	-0.0835158	0.0820935	SNP	634	840	0.92466	ENSG00000255398	ENSG00000255398	NA	rs1818050
QTS000010	ftp://ftp.ebi.ac.uk/pub/databases/spot/eQTL/sumstats/QTS000010/QTD000081/QTD000081.all.tsv.gz	ILMN_1682988	12	122364845	A	C	chr12_122364845_A_C	183	0.245238	0.0308098	-0.169004	0.0779866	SNP	634	840	0.92466	ENSG00000170633	ENSG00000170633	NA	rs1818050
QTS000010	ftp://ftp.ebi.ac.uk/pub/databases/spot/eQTL/sumstats/QTS000010/QTD000081/QTD000081.all.tsv.gz	ILMN_1684038	12	122364845	A	C	chr12_122364845_A_C	183	0.245238	0.0686447	-0.143265	0.0784751	SNP	634	840	0.92466	ENSG00000130779	ENSG00000130779	NA	rs1818050
QTS000010	ftp://ftp.ebi.ac.uk/pub/databases/spot/eQTL/sumstats/QTS000010/QTD000081/QTD000081.all.tsv.gz	ILMN_1693987	12	122364845	A	C	chr12_122364845_A_C	183	0.245238	0.347674	-0.0773207	0.0822384	SNP	634	840	0.92466	ENSG00000175727	ENSG00000175727	NA	rs1818050
QTS000010	ftp://ftp.ebi.ac.uk/pub/databases/spot/eQTL/sumstats/QTS000010/QTD000081/QTD000081.all.tsv.gz	ILMN_1701905	12	122364845	A	C	chr12_122364845_A_C	183	0.245238	0.600733	0.0430097	0.0821175	SNP	634	840	0.92466	ENSG00000130783	ENSG00000130783	NA	rs1818050
QTS000010	ftp://ftp.ebi.ac.uk/pub/databases/spot/eQTL/sumstats/QTS000010/QTD000081/QTD000081.all.tsv.gz	ILMN_1704019	12	122364845	A	C	chr12_122364845_A_C	183	0.245238	0.804	-0.0203533	0.0819587	SNP	634	840	0.92466	ENSG00000111325	ENSG00000111325	NA	rs1818050
QTS000010	ftp://ftp.ebi.ac.uk/pub/databases/spot/eQTL/sumstats/QTS000010/QTD000081/QTD000081.all.tsv.gz	ILMN_1706886	12	122364845	A	C	chr12_122364845_A_C	183	0.245238	0.0238476	-0.181503	0.0800233	SNP	634	840	0.92466	ENSG00000110987	ENSG00000110987	NA	rs1818050
QTS000010	ftp://ftp.ebi.ac.uk/pub/databases/spot/eQTL/sumstats/QTS000010/QTD000081/QTD000081.all.tsv.gz	ILMN_1710427	12	122364845	A	C	chr12_122364845_A_C	183	0.245238	0.583684	-0.0367701	0.0670435	SNP	634	840	0.92466	ENSG00000139722	ENSG00000139722	NA	rs1818050
QTS000010	ftp://ftp.ebi.ac.uk/pub/databases/spot/eQTL/sumstats/QTS000010/QTD000081/QTD000081.all.tsv.gz	ILMN_1711699	12	122364845	A	C	chr12_122364845_A_C	183	0.245238	0.106583	-0.131821	0.081505	SNP	634	840	0.92466	ENSG00000130787	ENSG00000130787	NA	rs1818050
QTS000010	ftp://ftp.ebi.ac.uk/pub/databases/spot/eQTL/sumstats/QTS000010/QTD000081/QTD000081.all.tsv.gz	ILMN_1720498	12	122364845	A	C	chr12_122364845_A_C	183	0.245238	0.0694115	0.150052	0.0824209	SNP	634	840	0.92466	ENSG00000188735	ENSG00000188735	NA	rs1818050
QTS000010	ftp://ftp.ebi.ac.uk/pub/databases/spot/eQTL/sumstats/QTS000010/QTD000081/QTD000081.all.tsv.gz	ILMN_1723058	12	122364845	A	C	chr12_122364845_A_C	183	0.245238	0.602151	0.039971	0.076614	SNP	634	840	0.92466	ENSG00000130779	ENSG00000130779	NA	rs1818050
QTS000010	ftp://ftp.ebi.ac.uk/pub/databases/spot/eQTL/sumstats/QTS000010/QTD000081/QTD000081.all.tsv.gz	ILMN_1723177	12	122364845	A	C	chr12_122364845_A_C	183	0.245238	0.30117	-0.060794	0.058724	SNP	634	840	0.92466	ENSG00000089053	ENSG00000089053	NA	rs1818050
QTS000010	ftp://ftp.ebi.ac.uk/pub/databases/spot/eQTL/sumstats/QTS000010/QTD000081/QTD000081.all.tsv.gz	ILMN_1724148	12	122364845	A	C	chr12_122364845_A_C	183	0.245238	0.433756	-0.0536499	0.0684694	SNP	634	840	0.92466	ENSG00000276045	ENSG00000276045	NA	rs1818050
QTS000010	ftp://ftp.ebi.ac.uk/pub/databases/spot/eQTL/sumstats/QTS000010/QTD000081/QTD000081.all.tsv.gz	ILMN_1725187	12	122364845	A	C	chr12_122364845_A_C	183	0.245238	0.564758	0.0420368	0.0729475	SNP	634	840	0.92466	ENSG00000090975	ENSG00000090975	NA	rs1818050
QTS000010	ftp://ftp.ebi.ac.uk/pub/databases/spot/eQTL/sumstats/QTS000010/QTD000081/QTD000081.all.tsv.gz	ILMN_1732516	12	122364845	A	C	chr12_122364845_A_C	183	0.245238	0.0139612	0.174542	0.0706937	SNP	634	840	0.92466	ENSG00000184445	ENSG00000184445	NA	rs1818050
QTS000010	ftp://ftp.ebi.ac.uk/pub/databases/spot/eQTL/sumstats/QTS000010/QTD000081/QTD000081.all.tsv.gz	ILMN_1732767	12	122364845	A	C	chr12_122364845_A_C	183	0.245238	0.794089	-0.0176864	0.067718	SNP	634	840	0.92466	ENSG00000110801	ENSG00000110801	NA	rs1818050
QTS000010	ftp://ftp.ebi.ac.uk/pub/databases/spot/eQTL/sumstats/QTS000010/QTD000081/QTD000081.all.tsv.gz	ILMN_1745688	12	122364845	A	C	chr12_122364845_A_C	183	0.245238	0.801244	-0.0207057	0.0821971	SNP	634	840	0.92466	ENSG00000158104	ENSG00000158104	NA	rs1818050
QTS000010	ftp://ftp.ebi.ac.uk/pub/databases/spot/eQTL/sumstats/QTS000010/QTD000081/QTD000081.all.tsv.gz	ILMN_1750497	12	122364845	A	C	chr12_122364845_A_C	183	0.245238	0.64287	-0.0380928	0.0820898	SNP	634	840	0.92466	ENSG00000182782	ENSG00000182782	NA	rs1818050
QTS000010	ftp://ftp.ebi.ac.uk/pub/databases/spot/eQTL/sumstats/QTS000010/QTD000081/QTD000081.all.tsv.gz	ILMN_1757910	12	122364845	A	C	chr12_122364845_A_C	183	0.245238	0.811214	-0.0197	0.0824214	SNP	634	840	0.92466	ENSG00000130787	ENSG00000130787	NA	rs1818050
QTS000010	ftp://ftp.ebi.ac.uk/pub/databases/spot/eQTL/sumstats/QTS000010/QTD000081/QTD000081.all.tsv.gz	ILMN_1760954	12	122364845	A	C	chr12_122364845_A_C	183	0.245238	0.398534	-0.0458948	0.0543047	SNP	634	840	0.92466	ENSG00000139726	ENSG00000139726	NA	rs1818050
QTS000010	ftp://ftp.ebi.ac.uk/pub/databases/spot/eQTL/sumstats/QTS000010/QTD000081/QTD000081.all.tsv.gz	ILMN_1771260	12	122364845	A	C	chr12_122364845_A_C	183	0.245238	0.731651	-0.0277549	0.0808787	SNP	634	840	0.92466	ENSG00000176383	ENSG00000176383	NA	rs1818050
QTS000010	ftp://ftp.ebi.ac.uk/pub/databases/spot/eQTL/sumstats/QTS000010/QTD000081/QTD000081.all.tsv.gz	ILMN_1777934	12	122364845	A	C	chr12_122364845_A_C	183	0.245238	0.920095	0.00814173	0.0811116	SNP	634	840	0.92466	ENSG00000139714	ENSG00000139714	NA	rs1818050
QTS000010	ftp://ftp.ebi.ac.uk/pub/databases/spot/eQTL/sumstats/QTS000010/QTD000081/QTD000081.all.tsv.gz	ILMN_1779835	12	122364845	A	C	chr12_122364845_A_C	183	0.245238	0.643773	-0.0343826	0.0742965	SNP	634	840	0.92466	ENSG00000182196	ENSG00000182196	NA	rs1818050
QTS000010	ftp://ftp.ebi.ac.uk/pub/databases/spot/eQTL/sumstats/QTS000010/QTD000081/QTD000081.all.tsv.gz	ILMN_1786039	12	122364845	A	C	chr12_122364845_A_C	183	0.245238	0.126665	0.0491689	0.0321253	SNP	634	840	0.92466	ENSG00000170633	ENSG00000170633	NA	rs1818050
QTS000010	ftp://ftp.ebi.ac.uk/pub/databases/spot/eQTL/sumstats/QTS000010/QTD000081/QTD000081.all.tsv.gz	ILMN_1787845	12	122364845	A	C	chr12_122364845_A_C	183	0.245238	0.769303	0.0242582	0.0826563	SNP	634	840	0.92466	ENSG00000130787	ENSG00000130787	NA	rs1818050
QTS000010	ftp://ftp.ebi.ac.uk/pub/databases/spot/eQTL/sumstats/QTS000010/QTD000081/QTD000081.all.tsv.gz	ILMN_1788887	12	122364845	A	C	chr12_122364845_A_C	183	0.245238	0.558217	-0.0408731	0.0697521	SNP	634	840	0.92466	ENSG00000212694	ENSG00000212694	NA	rs1818050
QTS000010	ftp://ftp.ebi.ac.uk/pub/databases/spot/eQTL/sumstats/QTS000010/QTD000081/QTD000081.all.tsv.gz	ILMN_1788928	12	122364845	A	C	chr12_122364845_A_C	183	0.245238	0.975609	0.0024777	0.0809884	SNP	634	840	0.92466	ENSG00000150967	ENSG00000150967	NA	rs1818050
QTS000010	ftp://ftp.ebi.ac.uk/pub/databases/spot/eQTL/sumstats/QTS000010/QTD000081/QTD000081.all.tsv.gz	ILMN_1791149	12	122364845	A	C	chr12_122364845_A_C	183	0.245238	0.0256096	0.108995	0.0486507	SNP	634	840	0.92466	ENSG00000182196	ENSG00000182196	NA	rs1818050
QTS000010	ftp://ftp.ebi.ac.uk/pub/databases/spot/eQTL/sumstats/QTS000010/QTD000081/QTD000081.all.tsv.gz	ILMN_1792092	12	122364845	A	C	chr12_122364845_A_C	183	0.245238	0.747788	0.0162521	0.0505074	SNP	634	840	0.92466	ENSG00000033030	ENSG00000033030	NA	rs1818050
QTS000010	ftp://ftp.ebi.ac.uk/pub/databases/spot/eQTL/sumstats/QTS000010/QTD000081/QTD000081.all.tsv.gz	ILMN_1794260	12	122364845	A	C	chr12_122364845_A_C	183	0.245238	0.648446	0.0354551	0.0777078	SNP	634	840	0.92466	ENSG00000089094	ENSG00000089094	NA	rs1818050
QTS000010	ftp://ftp.ebi.ac.uk/pub/databases/spot/eQTL/sumstats/QTS000010/QTD000081/QTD000081.all.tsv.gz	ILMN_1800341	12	122364845	A	C	chr12_122364845_A_C	183	0.245238	0.328866	0.080285	0.0821264	SNP	634	840	0.92466	ENSG00000158023	ENSG00000158023	NA	rs1818050
QTS000010	ftp://ftp.ebi.ac.uk/pub/databases/spot/eQTL/sumstats/QTS000010/QTD000081/QTD000081.all.tsv.gz	ILMN_1807704	12	122364845	A	C	chr12_122364845_A_C	183	0.245238	0.884637	-0.0109327	0.0753018	SNP	634	840	0.92466	ENSG00000212694	ENSG00000212694	NA	rs1818050
QTS000010	ftp://ftp.ebi.ac.uk/pub/databases/spot/eQTL/sumstats/QTS000010/QTD000081/QTD000081.all.tsv.gz	ILMN_1811272	12	122364845	A	C	chr12_122364845_A_C	183	0.245238	0.7468	-0.0269216	0.0833274	SNP	634	840	0.92466	ENSG00000196917	ENSG00000196917	NA	rs1818050
QTS000010	ftp://ftp.ebi.ac.uk/pub/databases/spot/eQTL/sumstats/QTS000010/QTD000081/QTD000081.all.tsv.gz	ILMN_1812721	12	122364845	A	C	chr12_122364845_A_C	183	0.245238	0.872339	0.0126712	0.0788061	SNP	634	840	0.92466	ENSG00000130787	ENSG00000130787	NA	rs1818050
QTS000010	ftp://ftp.ebi.ac.uk/pub/databases/spot/eQTL/sumstats/QTS000010/QTD000081/QTD000081.all.tsv.gz	ILMN_1813573	12	122364845	A	C	chr12_122364845_A_C	183	0.245238	0.202478	0.0984366	0.0771089	SNP	634	840	0.92466	ENSG00000139718	ENSG00000139718	NA	rs1818050
QTS000010	ftp://ftp.ebi.ac.uk/pub/databases/spot/eQTL/sumstats/QTS000010/QTD000081/QTD000081.all.tsv.gz	ILMN_1849192	12	122364845	A	C	chr12_122364845_A_C	183	0.245238	0.582743	-0.0447739	0.081433	SNP	634	840	0.92466	ENSG00000256546	ENSG00000256546	NA	rs1818050
QTS000010	ftp://ftp.ebi.ac.uk/pub/databases/spot/eQTL/sumstats/QTS000010/QTD000081/QTD000081.all.tsv.gz	ILMN_2098947	12	122364845	A	C	chr12_122364845_A_C	183	0.245238	0.907404	0.00728237	0.0625709	SNP	634	840	0.92466	ENSG00000212694	ENSG00000212694	NA	rs1818050
QTS000010	ftp://ftp.ebi.ac.uk/pub/databases/spot/eQTL/sumstats/QTS000010/QTD000081/QTD000081.all.tsv.gz	ILMN_2108493	12	122364845	A	C	chr12_122364845_A_C	183	0.245238	0.058719	-0.156166	0.0823814	SNP	634	840	0.92466	ENSG00000188735	ENSG00000188735	NA	rs1818050
QTS000010	ftp://ftp.ebi.ac.uk/pub/databases/spot/eQTL/sumstats/QTS000010/QTD000081/QTD000081.all.tsv.gz	ILMN_2133125	12	122364845	A	C	chr12_122364845_A_C	183	0.245238	0.224978	0.0992823	0.0816968	SNP	634	840	0.92466	ENSG00000158113	ENSG00000158113	NA	rs1818050
QTS000010	ftp://ftp.ebi.ac.uk/pub/databases/spot/eQTL/sumstats/QTS000010/QTD000081/QTD000081.all.tsv.gz	ILMN_2161848	12	122364845	A	C	chr12_122364845_A_C	183	0.245238	0.611983	0.0417411	0.0822259	SNP	634	840	0.92466	ENSG00000196917	ENSG00000196917	NA	rs1818050
QTS000010	ftp://ftp.ebi.ac.uk/pub/databases/spot/eQTL/sumstats/QTS000010/QTD000081/QTD000081.all.tsv.gz	ILMN_2201866	12	122364845	A	C	chr12_122364845_A_C	183	0.245238	0.931815	0.0070563	0.082419	SNP	634	840	0.92466	ENSG00000204671	ENSG00000204671	NA	rs1818050
QTS000010	ftp://ftp.ebi.ac.uk/pub/databases/spot/eQTL/sumstats/QTS000010/QTD000081/QTD000081.all.tsv.gz	ILMN_2288402	12	122364845	A	C	chr12_122364845_A_C	183	0.245238	0.829456	0.0179468	0.0832648	SNP	634	840	0.92466	ENSG00000130787	ENSG00000130787	NA	rs1818050
QTS000010	ftp://ftp.ebi.ac.uk/pub/databases/spot/eQTL/sumstats/QTS000010/QTD000081/QTD000081.all.tsv.gz	ILMN_2310589	12	122364845	A	C	chr12_122364845_A_C	183	0.245238	0.00770668	0.159278	0.0594756	SNP	634	840	0.92466	ENSG00000184047	ENSG00000184047	NA	rs1818050
QTS000010	ftp://ftp.ebi.ac.uk/pub/databases/spot/eQTL/sumstats/QTS000010/QTD000081/QTD000081.all.tsv.gz	ILMN_2332990	12	122364845	A	C	chr12_122364845_A_C	183	0.245238	0.0285502	0.114527	0.052117	SNP	634	840	0.92466	ENSG00000184047	ENSG00000184047	NA	rs1818050
QTS000010	ftp://ftp.ebi.ac.uk/pub/databases/spot/eQTL/sumstats/QTS000010/QTD000081/QTD000081.all.tsv.gz	ILMN_2343047	12	122364845	A	C	chr12_122364845_A_C	183	0.245238	0.383942	-0.0709572	0.0814101	SNP	634	840	0.92466	ENSG00000150967	ENSG00000150967	NA	rs1818050
QTS000010	ftp://ftp.ebi.ac.uk/pub/databases/spot/eQTL/sumstats/QTS000010/QTD000081/QTD000081.all.tsv.gz	ILMN_2343048	12	122364845	A	C	chr12_122364845_A_C	183	0.245238	0.976203	0.00237518	0.0795772	SNP	634	840	0.92466	ENSG00000150967	ENSG00000150967	NA	rs1818050
QTS000010	ftp://ftp.ebi.ac.uk/pub/databases/spot/eQTL/sumstats/QTS000010/QTD000081/QTD000081.all.tsv.gz	ILMN_2358277	12	122364845	A	C	chr12_122364845_A_C	183	0.245238	1.90761e-06	-0.221401	0.0458055	SNP	634	840	0.92466	ENSG00000111011	ENSG00000111011	NA	rs1818050
QTS000010	ftp://ftp.ebi.ac.uk/pub/databases/spot/eQTL/sumstats/QTS000010/QTD000081/QTD000081.all.tsv.gz	ILMN_2358278	12	122364845	A	C	chr12_122364845_A_C	183	0.245238	0.0189632	0.135073	0.0573383	SNP	634	840	0.92466	ENSG00000111011	ENSG00000111011	NA	rs1818050
QTS000010	ftp://ftp.ebi.ac.uk/pub/databases/spot/eQTL/sumstats/QTS000010/QTD000081/QTD000081.all.tsv.gz	ILMN_2378081	12	122364845	A	C	chr12_122364845_A_C	183	0.245238	0.612055	-0.0418905	0.0825371	SNP	634	840	0.92466	ENSG00000110987	ENSG00000110987	NA	rs1818050
QTS000010	ftp://ftp.ebi.ac.uk/pub/databases/spot/eQTL/sumstats/QTS000010/QTD000081/QTD000081.all.tsv.gz	ILMN_2393144	12	122364845	A	C	chr12_122364845_A_C	183	0.245238	0.634305	-0.0277246	0.0582405	SNP	634	840	0.92466	ENSG00000182196	ENSG00000182196	NA	rs1818050
QTS000010	ftp://ftp.ebi.ac.uk/pub/databases/spot/eQTL/sumstats/QTS000010/QTD000081/QTD000081.all.tsv.gz	ILMN_2396148	12	122364845	A	C	chr12_122364845_A_C	183	0.245238	0.925716	-0.00777079	0.0832932	SNP	634	840	0.92466	ENSG00000130787	ENSG00000130787	NA	rs1818050
QTS000010	ftp://ftp.ebi.ac.uk/pub/databases/spot/eQTL/sumstats/QTS000010/QTD000081/QTD000081.all.tsv.gz	ILMN_2398664	12	122364845	A	C	chr12_122364845_A_C	183	0.245238	0.298878	-0.0781883	0.0751682	SNP	634	840	0.92466	ENSG00000170633	ENSG00000170633	NA	rs1818050
QTS000010	ftp://ftp.ebi.ac.uk/pub/databases/spot/eQTL/sumstats/QTS000010/QTD000081/QTD000081.all.tsv.gz	ILMN_2404085	12	122364845	A	C	chr12_122364845_A_C	183	0.245238	0.616294	0.0144314	0.0287766	SNP	634	840	0.92466	ENSG00000130779	ENSG00000130779	NA	rs1818050
QTS000010	ftp://ftp.ebi.ac.uk/pub/databases/spot/eQTL/sumstats/QTS000010/QTD000081/QTD000081.all.tsv.gz	ILMN_3236695	12	122364845	A	C	chr12_122364845_A_C	183	0.245238	0.337116	-0.0781326	0.0813019	SNP	634	840	0.92466	ENSG00000256092	ENSG00000256092	NA	rs1818050
QTS000010	ftp://ftp.ebi.ac.uk/pub/databases/spot/eQTL/sumstats/QTS000010/QTD000081/QTD000081.all.tsv.gz	ILMN_1651464	12	122365677	T	TA	chr12_122365677_T_TA	188	0.253571	0.669745	-0.0338969	0.0794193	INDEL	627	840	0.91992	ENSG00000089094	ENSG00000089094	NA	rs34314261
QTS000010	ftp://ftp.ebi.ac.uk/pub/databases/spot/eQTL/sumstats/QTS000010/QTD000081/QTD000081.all.tsv.gz	ILMN_1651464	12	122365677	T	TA	chr12_122365677_T_TA	188	0.253571	0.669745	-0.0338969	0.0794193	INDEL	627	840	0.91992	ENSG00000089094	ENSG00000089094	NA	rs397724603
QTS000010	ftp://ftp.ebi.ac.uk/pub/databases/spot/eQTL/sumstats/QTS000010/QTD000081/QTD000081.all.tsv.gz	ILMN_1652918	12	122365677	T	TA	chr12_122365677_T_TA	188	0.253571	0.0969757	-0.129753	0.0779974	INDEL	627	840	0.91992	ENSG00000139725	ENSG00000139725	NA	rs34314261
QTS000010	ftp://ftp.ebi.ac.uk/pub/databases/spot/eQTL/sumstats/QTS000010/QTD000081/QTD000081.all.tsv.gz	ILMN_1652918	12	122365677	T	TA	chr12_122365677_T_TA	188	0.253571	0.0969757	-0.129753	0.0779974	INDEL	627	840	0.91992	ENSG00000139725	ENSG00000139725	NA	rs397724603
QTS000010	ftp://ftp.ebi.ac.uk/pub/databases/spot/eQTL/sumstats/QTS000010/QTD000081/QTD000081.all.tsv.gz	ILMN_1654421	12	122365677	T	TA	chr12_122365677_T_TA	188	0.253571	0.227978	-0.0895371	0.0741561	INDEL	627	840	0.91992	ENSG00000051825	ENSG00000051825	NA	rs34314261
QTS000010	ftp://ftp.ebi.ac.uk/pub/databases/spot/eQTL/sumstats/QTS000010/QTD000081/QTD000081.all.tsv.gz	ILMN_1654421	12	122365677	T	TA	chr12_122365677_T_TA	188	0.253571	0.227978	-0.0895371	0.0741561	INDEL	627	840	0.91992	ENSG00000051825	ENSG00000051825	NA	rs397724603
QTS000010	ftp://ftp.ebi.ac.uk/pub/databases/spot/eQTL/sumstats/QTS000010/QTD000081/QTD000081.all.tsv.gz	ILMN_1658232	12	122365677	T	TA	chr12_122365677_T_TA	188	0.253571	0.330963	-0.0798377	0.0820241	INDEL	627	840	0.91992	ENSG00000089094	ENSG00000089094	NA	rs34314261
QTS000010	ftp://ftp.ebi.ac.uk/pub/databases/spot/eQTL/sumstats/QTS000010/QTD000081/QTD000081.all.tsv.gz	ILMN_1658232	12	122365677	T	TA	chr12_122365677_T_TA	188	0.253571	0.330963	-0.0798377	0.0820241	INDEL	627	840	0.91992	ENSG00000089094	ENSG00000089094	NA	rs397724603
QTS000010	ftp://ftp.ebi.ac.uk/pub/databases/spot/eQTL/sumstats/QTS000010/QTD000081/QTD000081.all.tsv.gz	ILMN_1662316	12	122365677	T	TA	chr12_122365677_T_TA	188	0.253571	0.317548	0.0709262	0.0708734	INDEL	627	840	0.91992	ENSG00000139719	ENSG00000139719	NA	rs34314261
QTS000010	ftp://ftp.ebi.ac.uk/pub/databases/spot/eQTL/sumstats/QTS000010/QTD000081/QTD000081.all.tsv.gz	ILMN_1662316	12	122365677	T	TA	chr12_122365677_T_TA	188	0.253571	0.317548	0.0709262	0.0708734	INDEL	627	840	0.91992	ENSG00000139719	ENSG00000139719	NA	rs397724603
QTS000010	ftp://ftp.ebi.ac.uk/pub/databases/spot/eQTL/sumstats/QTS000010/QTD000081/QTD000081.all.tsv.gz	ILMN_1663370	12	122365677	T	TA	chr12_122365677_T_TA	188	0.253571	0.208285	-0.101756	0.0807395	INDEL	627	840	0.91992	ENSG00000130783	ENSG00000130783	NA	rs34314261
QTS000010	ftp://ftp.ebi.ac.uk/pub/databases/spot/eQTL/sumstats/QTS000010/QTD000081/QTD000081.all.tsv.gz	ILMN_1663370	12	122365677	T	TA	chr12_122365677_T_TA	188	0.253571	0.208285	-0.101756	0.0807395	INDEL	627	840	0.91992	ENSG00000130783	ENSG00000130783	NA	rs397724603
QTS000010	ftp://ftp.ebi.ac.uk/pub/databases/spot/eQTL/sumstats/QTS000010/QTD000081/QTD000081.all.tsv.gz	ILMN_1665335	12	122365677	T	TA	chr12_122365677_T_TA	188	0.253571	0.563046	0.0324785	0.0561135	INDEL	627	840	0.91992	ENSG00000184047	ENSG00000184047	NA	rs34314261
QTS000010	ftp://ftp.ebi.ac.uk/pub/databases/spot/eQTL/sumstats/QTS000010/QTD000081/QTD000081.all.tsv.gz	ILMN_1665335	12	122365677	T	TA	chr12_122365677_T_TA	188	0.253571	0.563046	0.0324785	0.0561135	INDEL	627	840	0.91992	ENSG00000184047	ENSG00000184047	NA	rs397724603
QTS000010	ftp://ftp.ebi.ac.uk/pub/databases/spot/eQTL/sumstats/QTS000010/QTD000081/QTD000081.all.tsv.gz	ILMN_1665996	12	122365677	T	TA	chr12_122365677_T_TA	188	0.253571	0.650367	0.032664	0.0720121	INDEL	627	840	0.91992	ENSG00000110987	ENSG00000110987	NA	rs34314261
QTS000010	ftp://ftp.ebi.ac.uk/pub/databases/spot/eQTL/sumstats/QTS000010/QTD000081/QTD000081.all.tsv.gz	ILMN_1665996	12	122365677	T	TA	chr12_122365677_T_TA	188	0.253571	0.650367	0.032664	0.0720121	INDEL	627	840	0.91992	ENSG00000110987	ENSG00000110987	NA	rs397724603
QTS000010	ftp://ftp.ebi.ac.uk/pub/databases/spot/eQTL/sumstats/QTS000010/QTD000081/QTD000081.all.tsv.gz	ILMN_1667510	12	122365677	T	TA	chr12_122365677_T_TA	188	0.253571	0.817172	-0.0124163	0.0536724	INDEL	627	840	0.91992	ENSG00000130921	ENSG00000130921	NA	rs34314261
QTS000010	ftp://ftp.ebi.ac.uk/pub/databases/spot/eQTL/sumstats/QTS000010/QTD000081/QTD000081.all.tsv.gz	ILMN_1667510	12	122365677	T	TA	chr12_122365677_T_TA	188	0.253571	0.817172	-0.0124163	0.0536724	INDEL	627	840	0.91992	ENSG00000130921	ENSG00000130921	NA	rs397724603
QTS000010	ftp://ftp.ebi.ac.uk/pub/databases/spot/eQTL/sumstats/QTS000010/QTD000081/QTD000081.all.tsv.gz	ILMN_1677693	12	122365677	T	TA	chr12_122365677_T_TA	188	0.253571	0.241603	-0.0957625	0.0816594	INDEL	627	840	0.91992	ENSG00000255398	ENSG00000255398	NA	rs34314261
QTS000010	ftp://ftp.ebi.ac.uk/pub/databases/spot/eQTL/sumstats/QTS000010/QTD000081/QTD000081.all.tsv.gz	ILMN_1677693	12	122365677	T	TA	chr12_122365677_T_TA	188	0.253571	0.241603	-0.0957625	0.0816594	INDEL	627	840	0.91992	ENSG00000255398	ENSG00000255398	NA	rs397724603
QTS000010	ftp://ftp.ebi.ac.uk/pub/databases/spot/eQTL/sumstats/QTS000010/QTD000081/QTD000081.all.tsv.gz	ILMN_1682988	12	122365677	T	TA	chr12_122365677_T_TA	188	0.253571	0.0267512	-0.172486	0.0775833	INDEL	627	840	0.91992	ENSG00000170633	ENSG00000170633	NA	rs34314261
QTS000010	ftp://ftp.ebi.ac.uk/pub/databases/spot/eQTL/sumstats/QTS000010/QTD000081/QTD000081.all.tsv.gz	ILMN_1682988	12	122365677	T	TA	chr12_122365677_T_TA	188	0.253571	0.0267512	-0.172486	0.0775833	INDEL	627	840	0.91992	ENSG00000170633	ENSG00000170633	NA	rs397724603
QTS000010	ftp://ftp.ebi.ac.uk/pub/databases/spot/eQTL/sumstats/QTS000010/QTD000081/QTD000081.all.tsv.gz	ILMN_1684038	12	122365677	T	TA	chr12_122365677_T_TA	188	0.253571	0.0386221	-0.161846	0.0779999	INDEL	627	840	0.91992	ENSG00000130779	ENSG00000130779	NA	rs34314261
QTS000010	ftp://ftp.ebi.ac.uk/pub/databases/spot/eQTL/sumstats/QTS000010/QTD000081/QTD000081.all.tsv.gz	ILMN_1684038	12	122365677	T	TA	chr12_122365677_T_TA	188	0.253571	0.0386221	-0.161846	0.0779999	INDEL	627	840	0.91992	ENSG00000130779	ENSG00000130779	NA	rs397724603
QTS000010	ftp://ftp.ebi.ac.uk/pub/databases/spot/eQTL/sumstats/QTS000010/QTD000081/QTD000081.all.tsv.gz	ILMN_1693987	12	122365677	T	TA	chr12_122365677_T_TA	188	0.253571	0.315688	-0.0822017	0.0818251	INDEL	627	840	0.91992	ENSG00000175727	ENSG00000175727	NA	rs34314261
QTS000010	ftp://ftp.ebi.ac.uk/pub/databases/spot/eQTL/sumstats/QTS000010/QTD000081/QTD000081.all.tsv.gz	ILMN_1693987	12	122365677	T	TA	chr12_122365677_T_TA	188	0.253571	0.315688	-0.0822017	0.0818251	INDEL	627	840	0.91992	ENSG00000175727	ENSG00000175727	NA	rs397724603
QTS000010	ftp://ftp.ebi.ac.uk/pub/databases/spot/eQTL/sumstats/QTS000010/QTD000081/QTD000081.all.tsv.gz	ILMN_1701905	12	122365677	T	TA	chr12_122365677_T_TA	188	0.253571	0.736718	0.027498	0.0817336	INDEL	627	840	0.91992	ENSG00000130783	ENSG00000130783	NA	rs34314261
QTS000010	ftp://ftp.ebi.ac.uk/pub/databases/spot/eQTL/sumstats/QTS000010/QTD000081/QTD000081.all.tsv.gz	ILMN_1701905	12	122365677	T	TA	chr12_122365677_T_TA	188	0.253571	0.736718	0.027498	0.0817336	INDEL	627	840	0.91992	ENSG00000130783	ENSG00000130783	NA	rs397724603
QTS000010	ftp://ftp.ebi.ac.uk/pub/databases/spot/eQTL/sumstats/QTS000010/QTD000081/QTD000081.all.tsv.gz	ILMN_1704019	12	122365677	T	TA	chr12_122365677_T_TA	188	0.253571	0.71059	-0.0302821	0.0815517	INDEL	627	840	0.91992	ENSG00000111325	ENSG00000111325	NA	rs34314261
QTS000010	ftp://ftp.ebi.ac.uk/pub/databases/spot/eQTL/sumstats/QTS000010/QTD000081/QTD000081.all.tsv.gz	ILMN_1704019	12	122365677	T	TA	chr12_122365677_T_TA	188	0.253571	0.71059	-0.0302821	0.0815517	INDEL	627	840	0.91992	ENSG00000111325	ENSG00000111325	NA	rs397724603
QTS000010	ftp://ftp.ebi.ac.uk/pub/databases/spot/eQTL/sumstats/QTS000010/QTD000081/QTD000081.all.tsv.gz	ILMN_1706886	12	122365677	T	TA	chr12_122365677_T_TA	188	0.253571	0.0212179	-0.184153	0.0796135	INDEL	627	840	0.91992	ENSG00000110987	ENSG00000110987	NA	rs34314261
QTS000010	ftp://ftp.ebi.ac.uk/pub/databases/spot/eQTL/sumstats/QTS000010/QTD000081/QTD000081.all.tsv.gz	ILMN_1706886	12	122365677	T	TA	chr12_122365677_T_TA	188	0.253571	0.0212179	-0.184153	0.0796135	INDEL	627	840	0.91992	ENSG00000110987	ENSG00000110987	NA	rs397724603
QTS000010	ftp://ftp.ebi.ac.uk/pub/databases/spot/eQTL/sumstats/QTS000010/QTD000081/QTD000081.all.tsv.gz	ILMN_1710427	12	122365677	T	TA	chr12_122365677_T_TA	188	0.253571	0.708904	-0.0249298	0.0667302	INDEL	627	840	0.91992	ENSG00000139722	ENSG00000139722	NA	rs34314261
QTS000010	ftp://ftp.ebi.ac.uk/pub/databases/spot/eQTL/sumstats/QTS000010/QTD000081/QTD000081.all.tsv.gz	ILMN_1710427	12	122365677	T	TA	chr12_122365677_T_TA	188	0.253571	0.708904	-0.0249298	0.0667302	INDEL	627	840	0.91992	ENSG00000139722	ENSG00000139722	NA	rs397724603
QTS000010	ftp://ftp.ebi.ac.uk/pub/databases/spot/eQTL/sumstats/QTS000010/QTD000081/QTD000081.all.tsv.gz	ILMN_1711699	12	122365677	T	TA	chr12_122365677_T_TA	188	0.253571	0.11375	-0.128571	0.0811182	INDEL	627	840	0.91992	ENSG00000130787	ENSG00000130787	NA	rs34314261
QTS000010	ftp://ftp.ebi.ac.uk/pub/databases/spot/eQTL/sumstats/QTS000010/QTD000081/QTD000081.all.tsv.gz	ILMN_1711699	12	122365677	T	TA	chr12_122365677_T_TA	188	0.253571	0.11375	-0.128571	0.0811182	INDEL	627	840	0.91992	ENSG00000130787	ENSG00000130787	NA	rs397724603
QTS000010	ftp://ftp.ebi.ac.uk/pub/databases/spot/eQTL/sumstats/QTS000010/QTD000081/QTD000081.all.tsv.gz	ILMN_1720498	12	122365677	T	TA	chr12_122365677_T_TA	188	0.253571	0.0930795	0.138148	0.0820677	INDEL	627	840	0.91992	ENSG00000188735	ENSG00000188735	NA	rs34314261
QTS000010	ftp://ftp.ebi.ac.uk/pub/databases/spot/eQTL/sumstats/QTS000010/QTD000081/QTD000081.all.tsv.gz	ILMN_1720498	12	122365677	T	TA	chr12_122365677_T_TA	188	0.253571	0.0930795	0.138148	0.0820677	INDEL	627	840	0.91992	ENSG00000188735	ENSG00000188735	NA	rs397724603
QTS000010	ftp://ftp.ebi.ac.uk/pub/databases/spot/eQTL/sumstats/QTS000010/QTD000081/QTD000081.all.tsv.gz	ILMN_1723058	12	122365677	T	TA	chr12_122365677_T_TA	188	0.253571	0.574183	0.0428723	0.0762366	INDEL	627	840	0.91992	ENSG00000130779	ENSG00000130779	NA	rs34314261
QTS000010	ftp://ftp.ebi.ac.uk/pub/databases/spot/eQTL/sumstats/QTS000010/QTD000081/QTD000081.all.tsv.gz	ILMN_1723058	12	122365677	T	TA	chr12_122365677_T_TA	188	0.253571	0.574183	0.0428723	0.0762366	INDEL	627	840	0.91992	ENSG00000130779	ENSG00000130779	NA	rs397724603
QTS000010	ftp://ftp.ebi.ac.uk/pub/databases/spot/eQTL/sumstats/QTS000010/QTD000081/QTD000081.all.tsv.gz	ILMN_1723177	12	122365677	T	TA	chr12_122365677_T_TA	188	0.253571	0.240774	-0.0686255	0.0584157	INDEL	627	840	0.91992	ENSG00000089053	ENSG00000089053	NA	rs34314261
QTS000010	ftp://ftp.ebi.ac.uk/pub/databases/spot/eQTL/sumstats/QTS000010/QTD000081/QTD000081.all.tsv.gz	ILMN_1723177	12	122365677	T	TA	chr12_122365677_T_TA	188	0.253571	0.240774	-0.0686255	0.0584157	INDEL	627	840	0.91992	ENSG00000089053	ENSG00000089053	NA	rs397724603
QTS000010	ftp://ftp.ebi.ac.uk/pub/databases/spot/eQTL/sumstats/QTS000010/QTD000081/QTD000081.all.tsv.gz	ILMN_1724148	12	122365677	T	TA	chr12_122365677_T_TA	188	0.253571	0.301495	-0.0704505	0.0680975	INDEL	627	840	0.91992	ENSG00000276045	ENSG00000276045	NA	rs34314261
QTS000010	ftp://ftp.ebi.ac.uk/pub/databases/spot/eQTL/sumstats/QTS000010/QTD000081/QTD000081.all.tsv.gz	ILMN_1724148	12	122365677	T	TA	chr12_122365677_T_TA	188	0.253571	0.301495	-0.0704505	0.0680975	INDEL	627	840	0.91992	ENSG00000276045	ENSG00000276045	NA	rs397724603
QTS000010	ftp://ftp.ebi.ac.uk/pub/databases/spot/eQTL/sumstats/QTS000010/QTD000081/QTD000081.all.tsv.gz	ILMN_1725187	12	122365677	T	TA	chr12_122365677_T_TA	188	0.253571	0.649802	0.0329892	0.0726033	INDEL	627	840	0.91992	ENSG00000090975	ENSG00000090975	NA	rs34314261
QTS000010	ftp://ftp.ebi.ac.uk/pub/databases/spot/eQTL/sumstats/QTS000010/QTD000081/QTD000081.all.tsv.gz	ILMN_1725187	12	122365677	T	TA	chr12_122365677_T_TA	188	0.253571	0.649802	0.0329892	0.0726033	INDEL	627	840	0.91992	ENSG00000090975	ENSG00000090975	NA	rs397724603
QTS000010	ftp://ftp.ebi.ac.uk/pub/databases/spot/eQTL/sumstats/QTS000010/QTD000081/QTD000081.all.tsv.gz	ILMN_1732516	12	122365677	T	TA	chr12_122365677_T_TA	188	0.253571	0.0107366	0.180204	0.0703088	INDEL	627	840	0.91992	ENSG00000184445	ENSG00000184445	NA	rs34314261
QTS000010	ftp://ftp.ebi.ac.uk/pub/databases/spot/eQTL/sumstats/QTS000010/QTD000081/QTD000081.all.tsv.gz	ILMN_1732516	12	122365677	T	TA	chr12_122365677_T_TA	188	0.253571	0.0107366	0.180204	0.0703088	INDEL	627	840	0.91992	ENSG00000184445	ENSG00000184445	NA	rs397724603
QTS000010	ftp://ftp.ebi.ac.uk/pub/databases/spot/eQTL/sumstats/QTS000010/QTD000081/QTD000081.all.tsv.gz	ILMN_1732767	12	122365677	T	TA	chr12_122365677_T_TA	188	0.253571	0.961806	-0.00322931	0.0673936	INDEL	627	840	0.91992	ENSG00000110801	ENSG00000110801	NA	rs34314261
QTS000010	ftp://ftp.ebi.ac.uk/pub/databases/spot/eQTL/sumstats/QTS000010/QTD000081/QTD000081.all.tsv.gz	ILMN_1732767	12	122365677	T	TA	chr12_122365677_T_TA	188	0.253571	0.961806	-0.00322931	0.0673936	INDEL	627	840	0.91992	ENSG00000110801	ENSG00000110801	NA	rs397724603
QTS000010	ftp://ftp.ebi.ac.uk/pub/databases/spot/eQTL/sumstats/QTS000010/QTD000081/QTD000081.all.tsv.gz	ILMN_1739943	12	122365677	T	TA	chr12_122365677_T_TA	188	0.253571	0.0808752	-0.100862	0.0576351	INDEL	627	840	0.91992	ENSG00000139697	ENSG00000139697	NA	rs34314261
QTS000010	ftp://ftp.ebi.ac.uk/pub/databases/spot/eQTL/sumstats/QTS000010/QTD000081/QTD000081.all.tsv.gz	ILMN_1739943	12	122365677	T	TA	chr12_122365677_T_TA	188	0.253571	0.0808752	-0.100862	0.0576351	INDEL	627	840	0.91992	ENSG00000139697	ENSG00000139697	NA	rs397724603
QTS000010	ftp://ftp.ebi.ac.uk/pub/databases/spot/eQTL/sumstats/QTS000010/QTD000081/QTD000081.all.tsv.gz	ILMN_1745688	12	122365677	T	TA	chr12_122365677_T_TA	188	0.253571	0.710522	-0.0303778	0.0817891	INDEL	627	840	0.91992	ENSG00000158104	ENSG00000158104	NA	rs34314261
QTS000010	ftp://ftp.ebi.ac.uk/pub/databases/spot/eQTL/sumstats/QTS000010/QTD000081/QTD000081.all.tsv.gz	ILMN_1745688	12	122365677	T	TA	chr12_122365677_T_TA	188	0.253571	0.710522	-0.0303778	0.0817891	INDEL	627	840	0.91992	ENSG00000158104	ENSG00000158104	NA	rs397724603
QTS000010	ftp://ftp.ebi.ac.uk/pub/databases/spot/eQTL/sumstats/QTS000010/QTD000081/QTD000081.all.tsv.gz	ILMN_1750497	12	122365677	T	TA	chr12_122365677_T_TA	188	0.253571	0.802931	-0.0204033	0.0817053	INDEL	627	840	0.91992	ENSG00000182782	ENSG00000182782	NA	rs34314261
QTS000010	ftp://ftp.ebi.ac.uk/pub/databases/spot/eQTL/sumstats/QTS000010/QTD000081/QTD000081.all.tsv.gz	ILMN_1750497	12	122365677	T	TA	chr12_122365677_T_TA	188	0.253571	0.802931	-0.0204033	0.0817053	INDEL	627	840	0.91992	ENSG00000182782	ENSG00000182782	NA	rs397724603
QTS000010	ftp://ftp.ebi.ac.uk/pub/databases/spot/eQTL/sumstats/QTS000010/QTD000081/QTD000081.all.tsv.gz	ILMN_1757910	12	122365677	T	TA	chr12_122365677_T_TA	188	0.253571	0.69159	-0.0325564	0.0820096	INDEL	627	840	0.91992	ENSG00000130787	ENSG00000130787	NA	rs34314261
QTS000010	ftp://ftp.ebi.ac.uk/pub/databases/spot/eQTL/sumstats/QTS000010/QTD000081/QTD000081.all.tsv.gz	ILMN_1757910	12	122365677	T	TA	chr12_122365677_T_TA	188	0.253571	0.69159	-0.0325564	0.0820096	INDEL	627	840	0.91992	ENSG00000130787	ENSG00000130787	NA	rs397724603
QTS000010	ftp://ftp.ebi.ac.uk/pub/databases/spot/eQTL/sumstats/QTS000010/QTD000081/QTD000081.all.tsv.gz	ILMN_1760954	12	122365677	T	TA	chr12_122365677_T_TA	188	0.253571	0.382993	-0.0471928	0.0540369	INDEL	627	840	0.91992	ENSG00000139726	ENSG00000139726	NA	rs34314261
QTS000010	ftp://ftp.ebi.ac.uk/pub/databases/spot/eQTL/sumstats/QTS000010/QTD000081/QTD000081.all.tsv.gz	ILMN_1760954	12	122365677	T	TA	chr12_122365677_T_TA	188	0.253571	0.382993	-0.0471928	0.0540369	INDEL	627	840	0.91992	ENSG00000139726	ENSG00000139726	NA	rs397724603
QTS000010	ftp://ftp.ebi.ac.uk/pub/databases/spot/eQTL/sumstats/QTS000010/QTD000081/QTD000081.all.tsv.gz	ILMN_1771260	12	122365677	T	TA	chr12_122365677_T_TA	188	0.253571	0.786397	-0.0218264	0.0804891	INDEL	627	840	0.91992	ENSG00000176383	ENSG00000176383	NA	rs34314261
QTS000010	ftp://ftp.ebi.ac.uk/pub/databases/spot/eQTL/sumstats/QTS000010/QTD000081/QTD000081.all.tsv.gz	ILMN_1771260	12	122365677	T	TA	chr12_122365677_T_TA	188	0.253571	0.786397	-0.0218264	0.0804891	INDEL	627	840	0.91992	ENSG00000176383	ENSG00000176383	NA	rs397724603
QTS000010	ftp://ftp.ebi.ac.uk/pub/databases/spot/eQTL/sumstats/QTS000010/QTD000081/QTD000081.all.tsv.gz	ILMN_1777934	12	122365677	T	TA	chr12_122365677_T_TA	188	0.253571	0.913412	-0.00878224	0.0807163	INDEL	627	840	0.91992	ENSG00000139714	ENSG00000139714	NA	rs34314261
QTS000010	ftp://ftp.ebi.ac.uk/pub/databases/spot/eQTL/sumstats/QTS000010/QTD000081/QTD000081.all.tsv.gz	ILMN_1777934	12	122365677	T	TA	chr12_122365677_T_TA	188	0.253571	0.913412	-0.00878224	0.0807163	INDEL	627	840	0.91992	ENSG00000139714	ENSG00000139714	NA	rs397724603
QTS000010	ftp://ftp.ebi.ac.uk/pub/databases/spot/eQTL/sumstats/QTS000010/QTD000081/QTD000081.all.tsv.gz	ILMN_1779835	12	122365677	T	TA	chr12_122365677_T_TA	188	0.253571	0.870914	-0.0120246	0.0739516	INDEL	627	840	0.91992	ENSG00000182196	ENSG00000182196	NA	rs34314261
QTS000010	ftp://ftp.ebi.ac.uk/pub/databases/spot/eQTL/sumstats/QTS000010/QTD000081/QTD000081.all.tsv.gz	ILMN_1779835	12	122365677	T	TA	chr12_122365677_T_TA	188	0.253571	0.870914	-0.0120246	0.0739516	INDEL	627	840	0.91992	ENSG00000182196	ENSG00000182196	NA	rs397724603
QTS000010	ftp://ftp.ebi.ac.uk/pub/databases/spot/eQTL/sumstats/QTS000010/QTD000081/QTD000081.all.tsv.gz	ILMN_1786039	12	122365677	T	TA	chr12_122365677_T_TA	188	0.253571	0.105573	0.0518363	0.0319575	INDEL	627	840	0.91992	ENSG00000170633	ENSG00000170633	NA	rs34314261
QTS000010	ftp://ftp.ebi.ac.uk/pub/databases/spot/eQTL/sumstats/QTS000010/QTD000081/QTD000081.all.tsv.gz	ILMN_1786039	12	122365677	T	TA	chr12_122365677_T_TA	188	0.253571	0.105573	0.0518363	0.0319575	INDEL	627	840	0.91992	ENSG00000170633	ENSG00000170633	NA	rs397724603
QTS000010	ftp://ftp.ebi.ac.uk/pub/databases/spot/eQTL/sumstats/QTS000010/QTD000081/QTD000081.all.tsv.gz	ILMN_1787845	12	122365677	T	TA	chr12_122365677_T_TA	188	0.253571	0.615245	0.0413642	0.0822366	INDEL	627	840	0.91992	ENSG00000130787	ENSG00000130787	NA	rs34314261
QTS000010	ftp://ftp.ebi.ac.uk/pub/databases/spot/eQTL/sumstats/QTS000010/QTD000081/QTD000081.all.tsv.gz	ILMN_1787845	12	122365677	T	TA	chr12_122365677_T_TA	188	0.253571	0.615245	0.0413642	0.0822366	INDEL	627	840	0.91992	ENSG00000130787	ENSG00000130787	NA	rs397724603
QTS000010	ftp://ftp.ebi.ac.uk/pub/databases/spot/eQTL/sumstats/QTS000010/QTD000081/QTD000081.all.tsv.gz	ILMN_1788887	12	122365677	T	TA	chr12_122365677_T_TA	188	0.253571	0.728256	-0.0241403	0.0694313	INDEL	627	840	0.91992	ENSG00000212694	ENSG00000212694	NA	rs34314261
QTS000010	ftp://ftp.ebi.ac.uk/pub/databases/spot/eQTL/sumstats/QTS000010/QTD000081/QTD000081.all.tsv.gz	ILMN_1788887	12	122365677	T	TA	chr12_122365677_T_TA	188	0.253571	0.728256	-0.0241403	0.0694313	INDEL	627	840	0.91992	ENSG00000212694	ENSG00000212694	NA	rs397724603
QTS000010	ftp://ftp.ebi.ac.uk/pub/databases/spot/eQTL/sumstats/QTS000010/QTD000081/QTD000081.all.tsv.gz	ILMN_1788928	12	122365677	T	TA	chr12_122365677_T_TA	188	0.253571	0.580289	0.0445846	0.0805635	INDEL	627	840	0.91992	ENSG00000150967	ENSG00000150967	NA	rs34314261
QTS000010	ftp://ftp.ebi.ac.uk/pub/databases/spot/eQTL/sumstats/QTS000010/QTD000081/QTD000081.all.tsv.gz	ILMN_1788928	12	122365677	T	TA	chr12_122365677_T_TA	188	0.253571	0.580289	0.0445846	0.0805635	INDEL	627	840	0.91992	ENSG00000150967	ENSG00000150967	NA	rs397724603
QTS000010	ftp://ftp.ebi.ac.uk/pub/databases/spot/eQTL/sumstats/QTS000010/QTD000081/QTD000081.all.tsv.gz	ILMN_1791149	12	122365677	T	TA	chr12_122365677_T_TA	188	0.253571	0.111505	0.0774513	0.0485605	INDEL	627	840	0.91992	ENSG00000182196	ENSG00000182196	NA	rs34314261
QTS000010	ftp://ftp.ebi.ac.uk/pub/databases/spot/eQTL/sumstats/QTS000010/QTD000081/QTD000081.all.tsv.gz	ILMN_1791149	12	122365677	T	TA	chr12_122365677_T_TA	188	0.253571	0.111505	0.0774513	0.0485605	INDEL	627	840	0.91992	ENSG00000182196	ENSG00000182196	NA	rs397724603
QTS000010	ftp://ftp.ebi.ac.uk/pub/databases/spot/eQTL/sumstats/QTS000010/QTD000081/QTD000081.all.tsv.gz	ILMN_1792092	12	122365677	T	TA	chr12_122365677_T_TA	188	0.253571	0.637915	0.0236682	0.050254	INDEL	627	840	0.91992	ENSG00000033030	ENSG00000033030	NA	rs34314261
QTS000010	ftp://ftp.ebi.ac.uk/pub/databases/spot/eQTL/sumstats/QTS000010/QTD000081/QTD000081.all.tsv.gz	ILMN_1792092	12	122365677	T	TA	chr12_122365677_T_TA	188	0.253571	0.637915	0.0236682	0.050254	INDEL	627	840	0.91992	ENSG00000033030	ENSG00000033030	NA	rs397724603
QTS000010	ftp://ftp.ebi.ac.uk/pub/databases/spot/eQTL/sumstats/QTS000010/QTD000081/QTD000081.all.tsv.gz	ILMN_1794260	12	122365677	T	TA	chr12_122365677_T_TA	188	0.253571	0.573831	0.0435209	0.0773188	INDEL	627	840	0.91992	ENSG00000089094	ENSG00000089094	NA	rs34314261
QTS000010	ftp://ftp.ebi.ac.uk/pub/databases/spot/eQTL/sumstats/QTS000010/QTD000081/QTD000081.all.tsv.gz	ILMN_1794260	12	122365677	T	TA	chr12_122365677_T_TA	188	0.253571	0.573831	0.0435209	0.0773188	INDEL	627	840	0.91992	ENSG00000089094	ENSG00000089094	NA	rs397724603
QTS000010	ftp://ftp.ebi.ac.uk/pub/databases/spot/eQTL/sumstats/QTS000010/QTD000081/QTD000081.all.tsv.gz	ILMN_1800341	12	122365677	T	TA	chr12_122365677_T_TA	188	0.253571	0.451978	0.0615571	0.0817655	INDEL	627	840	0.91992	ENSG00000158023	ENSG00000158023	NA	rs34314261
QTS000010	ftp://ftp.ebi.ac.uk/pub/databases/spot/eQTL/sumstats/QTS000010/QTD000081/QTD000081.all.tsv.gz	ILMN_1800341	12	122365677	T	TA	chr12_122365677_T_TA	188	0.253571	0.451978	0.0615571	0.0817655	INDEL	627	840	0.91992	ENSG00000158023	ENSG00000158023	NA	rs397724603
QTS000010	ftp://ftp.ebi.ac.uk/pub/databases/spot/eQTL/sumstats/QTS000010/QTD000081/QTD000081.all.tsv.gz	ILMN_1807704	12	122365677	T	TA	chr12_122365677_T_TA	188	0.253571	0.740662	-0.024816	0.0749267	INDEL	627	840	0.91992	ENSG00000212694	ENSG00000212694	NA	rs34314261
QTS000010	ftp://ftp.ebi.ac.uk/pub/databases/spot/eQTL/sumstats/QTS000010/QTD000081/QTD000081.all.tsv.gz	ILMN_1807704	12	122365677	T	TA	chr12_122365677_T_TA	188	0.253571	0.740662	-0.024816	0.0749267	INDEL	627	840	0.91992	ENSG00000212694	ENSG00000212694	NA	rs397724603
QTS000010	ftp://ftp.ebi.ac.uk/pub/databases/spot/eQTL/sumstats/QTS000010/QTD000081/QTD000081.all.tsv.gz	ILMN_1811272	12	122365677	T	TA	chr12_122365677_T_TA	188	0.253571	0.82358	-0.0185	0.082927	INDEL	627	840	0.91992	ENSG00000196917	ENSG00000196917	NA	rs34314261
QTS000010	ftp://ftp.ebi.ac.uk/pub/databases/spot/eQTL/sumstats/QTS000010/QTD000081/QTD000081.all.tsv.gz	ILMN_1811272	12	122365677	T	TA	chr12_122365677_T_TA	188	0.253571	0.82358	-0.0185	0.082927	INDEL	627	840	0.91992	ENSG00000196917	ENSG00000196917	NA	rs397724603
QTS000010	ftp://ftp.ebi.ac.uk/pub/databases/spot/eQTL/sumstats/QTS000010/QTD000081/QTD000081.all.tsv.gz	ILMN_1812721	12	122365677	T	TA	chr12_122365677_T_TA	188	0.253571	0.892984	0.0105568	0.0784229	INDEL	627	840	0.91992	ENSG00000130787	ENSG00000130787	NA	rs34314261
QTS000010	ftp://ftp.ebi.ac.uk/pub/databases/spot/eQTL/sumstats/QTS000010/QTD000081/QTD000081.all.tsv.gz	ILMN_1812721	12	122365677	T	TA	chr12_122365677_T_TA	188	0.253571	0.892984	0.0105568	0.0784229	INDEL	627	840	0.91992	ENSG00000130787	ENSG00000130787	NA	rs397724603
QTS000010	ftp://ftp.ebi.ac.uk/pub/databases/spot/eQTL/sumstats/QTS000010/QTD000081/QTD000081.all.tsv.gz	ILMN_1813573	12	122365677	T	TA	chr12_122365677_T_TA	188	0.253571	0.271612	0.0845159	0.0767727	INDEL	627	840	0.91992	ENSG00000139718	ENSG00000139718	NA	rs34314261
QTS000010	ftp://ftp.ebi.ac.uk/pub/databases/spot/eQTL/sumstats/QTS000010/QTD000081/QTD000081.all.tsv.gz	ILMN_1813573	12	122365677	T	TA	chr12_122365677_T_TA	188	0.253571	0.271612	0.0845159	0.0767727	INDEL	627	840	0.91992	ENSG00000139718	ENSG00000139718	NA	rs397724603
QTS000010	ftp://ftp.ebi.ac.uk/pub/databases/spot/eQTL/sumstats/QTS000010/QTD000081/QTD000081.all.tsv.gz	ILMN_1849192	12	122365677	T	TA	chr12_122365677_T_TA	188	0.253571	0.81338	-0.0191483	0.0810609	INDEL	627	840	0.91992	ENSG00000256546	ENSG00000256546	NA	rs34314261
QTS000010	ftp://ftp.ebi.ac.uk/pub/databases/spot/eQTL/sumstats/QTS000010/QTD000081/QTD000081.all.tsv.gz	ILMN_1849192	12	122365677	T	TA	chr12_122365677_T_TA	188	0.253571	0.81338	-0.0191483	0.0810609	INDEL	627	840	0.91992	ENSG00000256546	ENSG00000256546	NA	rs397724603
QTS000010	ftp://ftp.ebi.ac.uk/pub/databases/spot/eQTL/sumstats/QTS000010/QTD000081/QTD000081.all.tsv.gz	ILMN_2098947	12	122365677	T	TA	chr12_122365677_T_TA	188	0.253571	0.647886	0.0284513	0.062251	INDEL	627	840	0.91992	ENSG00000212694	ENSG00000212694	NA	rs34314261
QTS000010	ftp://ftp.ebi.ac.uk/pub/databases/spot/eQTL/sumstats/QTS000010/QTD000081/QTD000081.all.tsv.gz	ILMN_2098947	12	122365677	T	TA	chr12_122365677_T_TA	188	0.253571	0.647886	0.0284513	0.062251	INDEL	627	840	0.91992	ENSG00000212694	ENSG00000212694	NA	rs397724603
QTS000010	ftp://ftp.ebi.ac.uk/pub/databases/spot/eQTL/sumstats/QTS000010/QTD000081/QTD000081.all.tsv.gz	ILMN_2108493	12	122365677	T	TA	chr12_122365677_T_TA	188	0.253571	0.0531915	-0.15893	0.0819633	INDEL	627	840	0.91992	ENSG00000188735	ENSG00000188735	NA	rs34314261
QTS000010	ftp://ftp.ebi.ac.uk/pub/databases/spot/eQTL/sumstats/QTS000010/QTD000081/QTD000081.all.tsv.gz	ILMN_2108493	12	122365677	T	TA	chr12_122365677_T_TA	188	0.253571	0.0531915	-0.15893	0.0819633	INDEL	627	840	0.91992	ENSG00000188735	ENSG00000188735	NA	rs397724603
QTS000010	ftp://ftp.ebi.ac.uk/pub/databases/spot/eQTL/sumstats/QTS000010/QTD000081/QTD000081.all.tsv.gz	ILMN_2133125	12	122365677	T	TA	chr12_122365677_T_TA	188	0.253571	0.345762	0.0767967	0.0813575	INDEL	627	840	0.91992	ENSG00000158113	ENSG00000158113	NA	rs34314261
QTS000010	ftp://ftp.ebi.ac.uk/pub/databases/spot/eQTL/sumstats/QTS000010/QTD000081/QTD000081.all.tsv.gz	ILMN_2133125	12	122365677	T	TA	chr12_122365677_T_TA	188	0.253571	0.345762	0.0767967	0.0813575	INDEL	627	840	0.91992	ENSG00000158113	ENSG00000158113	NA	rs397724603
QTS000010	ftp://ftp.ebi.ac.uk/pub/databases/spot/eQTL/sumstats/QTS000010/QTD000081/QTD000081.all.tsv.gz	ILMN_2161848	12	122365677	T	TA	chr12_122365677_T_TA	188	0.253571	0.91034	0.00922287	0.0818501	INDEL	627	840	0.91992	ENSG00000196917	ENSG00000196917	NA	rs34314261
QTS000010	ftp://ftp.ebi.ac.uk/pub/databases/spot/eQTL/sumstats/QTS000010/QTD000081/QTD000081.all.tsv.gz	ILMN_2161848	12	122365677	T	TA	chr12_122365677_T_TA	188	0.253571	0.91034	0.00922287	0.0818501	INDEL	627	840	0.91992	ENSG00000196917	ENSG00000196917	NA	rs397724603
QTS000010	ftp://ftp.ebi.ac.uk/pub/databases/spot/eQTL/sumstats/QTS000010/QTD000081/QTD000081.all.tsv.gz	ILMN_2201866	12	122365677	T	TA	chr12_122365677_T_TA	188	0.253571	0.927615	-0.00745556	0.0820173	INDEL	627	840	0.91992	ENSG00000204671	ENSG00000204671	NA	rs34314261
QTS000010	ftp://ftp.ebi.ac.uk/pub/databases/spot/eQTL/sumstats/QTS000010/QTD000081/QTD000081.all.tsv.gz	ILMN_2201866	12	122365677	T	TA	chr12_122365677_T_TA	188	0.253571	0.927615	-0.00745556	0.0820173	INDEL	627	840	0.91992	ENSG00000204671	ENSG00000204671	NA	rs397724603
QTS000010	ftp://ftp.ebi.ac.uk/pub/databases/spot/eQTL/sumstats/QTS000010/QTD000081/QTD000081.all.tsv.gz	ILMN_2288402	12	122365677	T	TA	chr12_122365677_T_TA	188	0.253571	0.899404	-0.0104815	0.0828622	INDEL	627	840	0.91992	ENSG00000130787	ENSG00000130787	NA	rs34314261
QTS000010	ftp://ftp.ebi.ac.uk/pub/databases/spot/eQTL/sumstats/QTS000010/QTD000081/QTD000081.all.tsv.gz	ILMN_2288402	12	122365677	T	TA	chr12_122365677_T_TA	188	0.253571	0.899404	-0.0104815	0.0828622	INDEL	627	840	0.91992	ENSG00000130787	ENSG00000130787	NA	rs397724603
QTS000010	ftp://ftp.ebi.ac.uk/pub/databases/spot/eQTL/sumstats/QTS000010/QTD000081/QTD000081.all.tsv.gz	ILMN_2310589	12	122365677	T	TA	chr12_122365677_T_TA	188	0.253571	0.0100314	0.153199	0.0592204	INDEL	627	840	0.91992	ENSG00000184047	ENSG00000184047	NA	rs34314261
QTS000010	ftp://ftp.ebi.ac.uk/pub/databases/spot/eQTL/sumstats/QTS000010/QTD000081/QTD000081.all.tsv.gz	ILMN_2310589	12	122365677	T	TA	chr12_122365677_T_TA	188	0.253571	0.0100314	0.153199	0.0592204	INDEL	627	840	0.91992	ENSG00000184047	ENSG00000184047	NA	rs397724603
QTS000010	ftp://ftp.ebi.ac.uk/pub/databases/spot/eQTL/sumstats/QTS000010/QTD000081/QTD000081.all.tsv.gz	ILMN_2332990	12	122365677	T	TA	chr12_122365677_T_TA	188	0.253571	0.0172843	0.123842	0.0518072	INDEL	627	840	0.91992	ENSG00000184047	ENSG00000184047	NA	rs34314261
QTS000010	ftp://ftp.ebi.ac.uk/pub/databases/spot/eQTL/sumstats/QTS000010/QTD000081/QTD000081.all.tsv.gz	ILMN_2332990	12	122365677	T	TA	chr12_122365677_T_TA	188	0.253571	0.0172843	0.123842	0.0518072	INDEL	627	840	0.91992	ENSG00000184047	ENSG00000184047	NA	rs397724603
QTS000010	ftp://ftp.ebi.ac.uk/pub/databases/spot/eQTL/sumstats/QTS000010/QTD000081/QTD000081.all.tsv.gz	ILMN_2343047	12	122365677	T	TA	chr12_122365677_T_TA	188	0.253571	0.318026	-0.0809697	0.0809896	INDEL	627	840	0.91992	ENSG00000150967	ENSG00000150967	NA	rs34314261
QTS000010	ftp://ftp.ebi.ac.uk/pub/databases/spot/eQTL/sumstats/QTS000010/QTD000081/QTD000081.all.tsv.gz	ILMN_2343047	12	122365677	T	TA	chr12_122365677_T_TA	188	0.253571	0.318026	-0.0809697	0.0809896	INDEL	627	840	0.91992	ENSG00000150967	ENSG00000150967	NA	rs397724603
QTS000010	ftp://ftp.ebi.ac.uk/pub/databases/spot/eQTL/sumstats/QTS000010/QTD000081/QTD000081.all.tsv.gz	ILMN_2343048	12	122365677	T	TA	chr12_122365677_T_TA	188	0.253571	0.852446	-0.0147379	0.0791862	INDEL	627	840	0.91992	ENSG00000150967	ENSG00000150967	NA	rs34314261
QTS000010	ftp://ftp.ebi.ac.uk/pub/databases/spot/eQTL/sumstats/QTS000010/QTD000081/QTD000081.all.tsv.gz	ILMN_2343048	12	122365677	T	TA	chr12_122365677_T_TA	188	0.253571	0.852446	-0.0147379	0.0791862	INDEL	627	840	0.91992	ENSG00000150967	ENSG00000150967	NA	rs397724603
QTS000010	ftp://ftp.ebi.ac.uk/pub/databases/spot/eQTL/sumstats/QTS000010/QTD000081/QTD000081.all.tsv.gz	ILMN_2358277	12	122365677	T	TA	chr12_122365677_T_TA	188	0.253571	6.2461e-06	-0.209277	0.0457107	INDEL	627	840	0.91992	ENSG00000111011	ENSG00000111011	NA	rs34314261
QTS000010	ftp://ftp.ebi.ac.uk/pub/databases/spot/eQTL/sumstats/QTS000010/QTD000081/QTD000081.all.tsv.gz	ILMN_2358277	12	122365677	T	TA	chr12_122365677_T_TA	188	0.253571	6.2461e-06	-0.209277	0.0457107	INDEL	627	840	0.91992	ENSG00000111011	ENSG00000111011	NA	rs397724603
QTS000010	ftp://ftp.ebi.ac.uk/pub/databases/spot/eQTL/sumstats/QTS000010/QTD000081/QTD000081.all.tsv.gz	ILMN_2358278	12	122365677	T	TA	chr12_122365677_T_TA	188	0.253571	0.0177795	0.135776	0.057051	INDEL	627	840	0.91992	ENSG00000111011	ENSG00000111011	NA	rs34314261
QTS000010	ftp://ftp.ebi.ac.uk/pub/databases/spot/eQTL/sumstats/QTS000010/QTD000081/QTD000081.all.tsv.gz	ILMN_2358278	12	122365677	T	TA	chr12_122365677_T_TA	188	0.253571	0.0177795	0.135776	0.057051	INDEL	627	840	0.91992	ENSG00000111011	ENSG00000111011	NA	rs397724603
QTS000010	ftp://ftp.ebi.ac.uk/pub/databases/spot/eQTL/sumstats/QTS000010/QTD000081/QTD000081.all.tsv.gz	ILMN_2378081	12	122365677	T	TA	chr12_122365677_T_TA	188	0.253571	0.505704	-0.0547004	0.0821162	INDEL	627	840	0.91992	ENSG00000110987	ENSG00000110987	NA	rs34314261
QTS000010	ftp://ftp.ebi.ac.uk/pub/databases/spot/eQTL/sumstats/QTS000010/QTD000081/QTD000081.all.tsv.gz	ILMN_2378081	12	122365677	T	TA	chr12_122365677_T_TA	188	0.253571	0.505704	-0.0547004	0.0821162	INDEL	627	840	0.91992	ENSG00000110987	ENSG00000110987	NA	rs397724603
QTS000010	ftp://ftp.ebi.ac.uk/pub/databases/spot/eQTL/sumstats/QTS000010/QTD000081/QTD000081.all.tsv.gz	ILMN_2393144	12	122365677	T	TA	chr12_122365677_T_TA	188	0.253571	0.584404	-0.0317228	0.0579515	INDEL	627	840	0.91992	ENSG00000182196	ENSG00000182196	NA	rs34314261
QTS000010	ftp://ftp.ebi.ac.uk/pub/databases/spot/eQTL/sumstats/QTS000010/QTD000081/QTD000081.all.tsv.gz	ILMN_2393144	12	122365677	T	TA	chr12_122365677_T_TA	188	0.253571	0.584404	-0.0317228	0.0579515	INDEL	627	840	0.91992	ENSG00000182196	ENSG00000182196	NA	rs397724603
QTS000010	ftp://ftp.ebi.ac.uk/pub/databases/spot/eQTL/sumstats/QTS000010/QTD000081/QTD000081.all.tsv.gz	ILMN_2396148	12	122365677	T	TA	chr12_122365677_T_TA	188	0.253571	0.693215	-0.0327162	0.0828724	INDEL	627	840	0.91992	ENSG00000130787	ENSG00000130787	NA	rs34314261
QTS000010	ftp://ftp.ebi.ac.uk/pub/databases/spot/eQTL/sumstats/QTS000010/QTD000081/QTD000081.all.tsv.gz	ILMN_2396148	12	122365677	T	TA	chr12_122365677_T_TA	188	0.253571	0.693215	-0.0327162	0.0828724	INDEL	627	840	0.91992	ENSG00000130787	ENSG00000130787	NA	rs397724603
QTS000010	ftp://ftp.ebi.ac.uk/pub/databases/spot/eQTL/sumstats/QTS000010/QTD000081/QTD000081.all.tsv.gz	ILMN_2398664	12	122365677	T	TA	chr12_122365677_T_TA	188	0.253571	0.521886	-0.0479876	0.0748638	INDEL	627	840	0.91992	ENSG00000170633	ENSG00000170633	NA	rs34314261
QTS000010	ftp://ftp.ebi.ac.uk/pub/databases/spot/eQTL/sumstats/QTS000010/QTD000081/QTD000081.all.tsv.gz	ILMN_2398664	12	122365677	T	TA	chr12_122365677_T_TA	188	0.253571	0.521886	-0.0479876	0.0748638	INDEL	627	840	0.91992	ENSG00000170633	ENSG00000170633	NA	rs397724603
QTS000010	ftp://ftp.ebi.ac.uk/pub/databases/spot/eQTL/sumstats/QTS000010/QTD000081/QTD000081.all.tsv.gz	ILMN_2404085	12	122365677	T	TA	chr12_122365677_T_TA	188	0.253571	0.636201	0.0135562	0.0286373	INDEL	627	840	0.91992	ENSG00000130779	ENSG00000130779	NA	rs34314261
QTS000010	ftp://ftp.ebi.ac.uk/pub/databases/spot/eQTL/sumstats/QTS000010/QTD000081/QTD000081.all.tsv.gz	ILMN_2404085	12	122365677	T	TA	chr12_122365677_T_TA	188	0.253571	0.636201	0.0135562	0.0286373	INDEL	627	840	0.91992	ENSG00000130779	ENSG00000130779	NA	rs397724603
QTS000010	ftp://ftp.ebi.ac.uk/pub/databases/spot/eQTL/sumstats/QTS000010/QTD000081/QTD000081.all.tsv.gz	ILMN_3236695	12	122365677	T	TA	chr12_122365677_T_TA	188	0.253571	0.428676	-0.0641214	0.0809353	INDEL	627	840	0.91992	ENSG00000256092	ENSG00000256092	NA	rs34314261
QTS000010	ftp://ftp.ebi.ac.uk/pub/databases/spot/eQTL/sumstats/QTS000010/QTD000081/QTD000081.all.tsv.gz	ILMN_3236695	12	122365677	T	TA	chr12_122365677_T_TA	188	0.253571	0.428676	-0.0641214	0.0809353	INDEL	627	840	0.91992	ENSG00000256092	ENSG00000256092	NA	rs397724603
QTS000010	ftp://ftp.ebi.ac.uk/pub/databases/spot/eQTL/sumstats/QTS000010/QTD000081/QTD000081.all.tsv.gz	ILMN_1651464	12	122366028	T	C	chr12_122366028_T_C	246	0.346429	0.710554	0.0270399	0.0728106	SNP	549	840	0.94644	ENSG00000089094	ENSG00000089094	NA	rs11503023
QTS000010	ftp://ftp.ebi.ac.uk/pub/databases/spot/eQTL/sumstats/QTS000010/QTD000081/QTD000081.all.tsv.gz	ILMN_1652918	12	122366028	T	C	chr12_122366028_T_C	246	0.346429	0.0757449	-0.127248	0.0714678	SNP	549	840	0.94644	ENSG00000139725	ENSG00000139725	NA	rs11503023
QTS000010	ftp://ftp.ebi.ac.uk/pub/databases/spot/eQTL/sumstats/QTS000010/QTD000081/QTD000081.all.tsv.gz	ILMN_1654421	12	122366028	T	C	chr12_122366028_T_C	246	0.346429	0.387496	-0.0588623	0.0680411	SNP	549	840	0.94644	ENSG00000051825	ENSG00000051825	NA	rs11503023
QTS000010	ftp://ftp.ebi.ac.uk/pub/databases/spot/eQTL/sumstats/QTS000010/QTD000081/QTD000081.all.tsv.gz	ILMN_1658232	12	122366028	T	C	chr12_122366028_T_C	246	0.346429	0.249632	-0.0866509	0.0751592	SNP	549	840	0.94644	ENSG00000089094	ENSG00000089094	NA	rs11503023
QTS000010	ftp://ftp.ebi.ac.uk/pub/databases/spot/eQTL/sumstats/QTS000010/QTD000081/QTD000081.all.tsv.gz	ILMN_1662316	12	122366028	T	C	chr12_122366028_T_C	246	0.346429	0.468405	0.0471819	0.0650103	SNP	549	840	0.94644	ENSG00000139719	ENSG00000139719	NA	rs11503023
QTS000010	ftp://ftp.ebi.ac.uk/pub/databases/spot/eQTL/sumstats/QTS000010/QTD000081/QTD000081.all.tsv.gz	ILMN_1663370	12	122366028	T	C	chr12_122366028_T_C	246	0.346429	0.656739	-0.0329754	0.0741438	SNP	549	840	0.94644	ENSG00000130783	ENSG00000130783	NA	rs11503023
QTS000010	ftp://ftp.ebi.ac.uk/pub/databases/spot/eQTL/sumstats/QTS000010/QTD000081/QTD000081.all.tsv.gz	ILMN_1665335	12	122366028	T	C	chr12_122366028_T_C	246	0.346429	0.813309	0.0121605	0.051459	SNP	549	840	0.94644	ENSG00000184047	ENSG00000184047	NA	rs11503023
QTS000010	ftp://ftp.ebi.ac.uk/pub/databases/spot/eQTL/sumstats/QTS000010/QTD000081/QTD000081.all.tsv.gz	ILMN_1665996	12	122366028	T	C	chr12_122366028_T_C	246	0.346429	0.787271	-0.0178296	0.066027	SNP	549	840	0.94644	ENSG00000110987	ENSG00000110987	NA	rs11503023
QTS000010	ftp://ftp.ebi.ac.uk/pub/databases/spot/eQTL/sumstats/QTS000010/QTD000081/QTD000081.all.tsv.gz	ILMN_1667510	12	122366028	T	C	chr12_122366028_T_C	246	0.346429	0.830091	0.0105652	0.049204	SNP	549	840	0.94644	ENSG00000130921	ENSG00000130921	NA	rs11503023
QTS000010	ftp://ftp.ebi.ac.uk/pub/databases/spot/eQTL/sumstats/QTS000010/QTD000081/QTD000081.all.tsv.gz	ILMN_1677693	12	122366028	T	C	chr12_122366028_T_C	246	0.346429	0.0404985	-0.153318	0.0745992	SNP	549	840	0.94644	ENSG00000255398	ENSG00000255398	NA	rs11503023
QTS000010	ftp://ftp.ebi.ac.uk/pub/databases/spot/eQTL/sumstats/QTS000010/QTD000081/QTD000081.all.tsv.gz	ILMN_1682988	12	122366028	T	C	chr12_122366028_T_C	246	0.346429	0.00450881	-0.202348	0.0708463	SNP	549	840	0.94644	ENSG00000170633	ENSG00000170633	NA	rs11503023
QTS000010	ftp://ftp.ebi.ac.uk/pub/databases/spot/eQTL/sumstats/QTS000010/QTD000081/QTD000081.all.tsv.gz	ILMN_1684038	12	122366028	T	C	chr12_122366028_T_C	246	0.346429	0.148195	-0.10387	0.071699	SNP	549	840	0.94644	ENSG00000130779	ENSG00000130779	NA	rs11503023
QTS000010	ftp://ftp.ebi.ac.uk/pub/databases/spot/eQTL/sumstats/QTS000010/QTD000081/QTD000081.all.tsv.gz	ILMN_1693987	12	122366028	T	C	chr12_122366028_T_C	246	0.346429	0.368863	-0.0674982	0.0750306	SNP	549	840	0.94644	ENSG00000175727	ENSG00000175727	NA	rs11503023
QTS000010	ftp://ftp.ebi.ac.uk/pub/databases/spot/eQTL/sumstats/QTS000010/QTD000081/QTD000081.all.tsv.gz	ILMN_1701905	12	122366028	T	C	chr12_122366028_T_C	246	0.346429	0.604719	0.0388077	0.0749139	SNP	549	840	0.94644	ENSG00000130783	ENSG00000130783	NA	rs11503023
QTS000010	ftp://ftp.ebi.ac.uk/pub/databases/spot/eQTL/sumstats/QTS000010/QTD000081/QTD000081.all.tsv.gz	ILMN_1704019	12	122366028	T	C	chr12_122366028_T_C	246	0.346429	0.71233	-0.0275861	0.0747617	SNP	549	840	0.94644	ENSG00000111325	ENSG00000111325	NA	rs11503023
QTS000010	ftp://ftp.ebi.ac.uk/pub/databases/spot/eQTL/sumstats/QTS000010/QTD000081/QTD000081.all.tsv.gz	ILMN_1706886	12	122366028	T	C	chr12_122366028_T_C	246	0.346429	0.661735	-0.0321584	0.0734477	SNP	549	840	0.94644	ENSG00000110987	ENSG00000110987	NA	rs11503023
QTS000010	ftp://ftp.ebi.ac.uk/pub/databases/spot/eQTL/sumstats/QTS000010/QTD000081/QTD000081.all.tsv.gz	ILMN_1710427	12	122366028	T	C	chr12_122366028_T_C	246	0.346429	0.512726	-0.0400654	0.0611522	SNP	549	840	0.94644	ENSG00000139722	ENSG00000139722	NA	rs11503023
QTS000010	ftp://ftp.ebi.ac.uk/pub/databases/spot/eQTL/sumstats/QTS000010/QTD000081/QTD000081.all.tsv.gz	ILMN_1711699	12	122366028	T	C	chr12_122366028_T_C	246	0.346429	0.271104	-0.0820821	0.0744828	SNP	549	840	0.94644	ENSG00000130787	ENSG00000130787	NA	rs11503023
QTS000010	ftp://ftp.ebi.ac.uk/pub/databases/spot/eQTL/sumstats/QTS000010/QTD000081/QTD000081.all.tsv.gz	ILMN_1720498	12	122366028	T	C	chr12_122366028_T_C	246	0.346429	0.470739	0.0544706	0.0754487	SNP	549	840	0.94644	ENSG00000188735	ENSG00000188735	NA	rs11503023
QTS000010	ftp://ftp.ebi.ac.uk/pub/databases/spot/eQTL/sumstats/QTS000010/QTD000081/QTD000081.all.tsv.gz	ILMN_1723058	12	122366028	T	C	chr12_122366028_T_C	246	0.346429	0.397656	0.0591465	0.0698544	SNP	549	840	0.94644	ENSG00000130779	ENSG00000130779	NA	rs11503023
QTS000010	ftp://ftp.ebi.ac.uk/pub/databases/spot/eQTL/sumstats/QTS000010/QTD000081/QTD000081.all.tsv.gz	ILMN_1723177	12	122366028	T	C	chr12_122366028_T_C	246	0.346429	0.0693041	-0.0973006	0.0534247	SNP	549	840	0.94644	ENSG00000089053	ENSG00000089053	NA	rs11503023
QTS000010	ftp://ftp.ebi.ac.uk/pub/databases/spot/eQTL/sumstats/QTS000010/QTD000081/QTD000081.all.tsv.gz	ILMN_1724148	12	122366028	T	C	chr12_122366028_T_C	246	0.346429	0.288193	-0.0663861	0.0624228	SNP	549	840	0.94644	ENSG00000276045	ENSG00000276045	NA	rs11503023
QTS000010	ftp://ftp.ebi.ac.uk/pub/databases/spot/eQTL/sumstats/QTS000010/QTD000081/QTD000081.all.tsv.gz	ILMN_1725187	12	122366028	T	C	chr12_122366028_T_C	246	0.346429	0.4088	0.0550024	0.066519	SNP	549	840	0.94644	ENSG00000090975	ENSG00000090975	NA	rs11503023
QTS000010	ftp://ftp.ebi.ac.uk/pub/databases/spot/eQTL/sumstats/QTS000010/QTD000081/QTD000081.all.tsv.gz	ILMN_1732516	12	122366028	T	C	chr12_122366028_T_C	246	0.346429	0.0282542	0.142204	0.06459	SNP	549	840	0.94644	ENSG00000184445	ENSG00000184445	NA	rs11503023
QTS000010	ftp://ftp.ebi.ac.uk/pub/databases/spot/eQTL/sumstats/QTS000010/QTD000081/QTD000081.all.tsv.gz	ILMN_1732767	12	122366028	T	C	chr12_122366028_T_C	246	0.346429	0.595025	0.0328561	0.0617608	SNP	549	840	0.94644	ENSG00000110801	ENSG00000110801	NA	rs11503023
QTS000010	ftp://ftp.ebi.ac.uk/pub/databases/spot/eQTL/sumstats/QTS000010/QTD000081/QTD000081.all.tsv.gz	ILMN_1739943	12	122366028	T	C	chr12_122366028_T_C	246	0.346429	0.213241	-0.0659911	0.0529342	SNP	549	840	0.94644	ENSG00000139697	ENSG00000139697	NA	rs11503023
QTS000010	ftp://ftp.ebi.ac.uk/pub/databases/spot/eQTL/sumstats/QTS000010/QTD000081/QTD000081.all.tsv.gz	ILMN_1745688	12	122366028	T	C	chr12_122366028_T_C	246	0.346429	0.884889	0.0108634	0.07499	SNP	549	840	0.94644	ENSG00000158104	ENSG00000158104	NA	rs11503023
QTS000010	ftp://ftp.ebi.ac.uk/pub/databases/spot/eQTL/sumstats/QTS000010/QTD000081/QTD000081.all.tsv.gz	ILMN_1750497	12	122366028	T	C	chr12_122366028_T_C	246	0.346429	0.940446	0.00559975	0.0749076	SNP	549	840	0.94644	ENSG00000182782	ENSG00000182782	NA	rs11503023
QTS000010	ftp://ftp.ebi.ac.uk/pub/databases/spot/eQTL/sumstats/QTS000010/QTD000081/QTD000081.all.tsv.gz	ILMN_1757910	12	122366028	T	C	chr12_122366028_T_C	246	0.346429	0.273484	-0.0823349	0.0750845	SNP	549	840	0.94644	ENSG00000130787	ENSG00000130787	NA	rs11503023
QTS000010	ftp://ftp.ebi.ac.uk/pub/databases/spot/eQTL/sumstats/QTS000010/QTD000081/QTD000081.all.tsv.gz	ILMN_1760954	12	122366028	T	C	chr12_122366028_T_C	246	0.346429	0.495586	-0.0338004	0.0495558	SNP	549	840	0.94644	ENSG00000139726	ENSG00000139726	NA	rs11503023
QTS000010	ftp://ftp.ebi.ac.uk/pub/databases/spot/eQTL/sumstats/QTS000010/QTD000081/QTD000081.all.tsv.gz	ILMN_1771260	12	122366028	T	C	chr12_122366028_T_C	246	0.346429	0.986159	0.00128098	0.073794	SNP	549	840	0.94644	ENSG00000176383	ENSG00000176383	NA	rs11503023
QTS000010	ftp://ftp.ebi.ac.uk/pub/databases/spot/eQTL/sumstats/QTS000010/QTD000081/QTD000081.all.tsv.gz	ILMN_1777934	12	122366028	T	C	chr12_122366028_T_C	246	0.346429	0.287937	0.0786269	0.0738935	SNP	549	840	0.94644	ENSG00000139714	ENSG00000139714	NA	rs11503023
QTS000010	ftp://ftp.ebi.ac.uk/pub/databases/spot/eQTL/sumstats/QTS000010/QTD000081/QTD000081.all.tsv.gz	ILMN_1779835	12	122366028	T	C	chr12_122366028_T_C	246	0.346429	0.602526	-0.0353223	0.0677737	SNP	549	840	0.94644	ENSG00000182196	ENSG00000182196	NA	rs11503023
QTS000010	ftp://ftp.ebi.ac.uk/pub/databases/spot/eQTL/sumstats/QTS000010/QTD000081/QTD000081.all.tsv.gz	ILMN_1786039	12	122366028	T	C	chr12_122366028_T_C	246	0.346429	0.552092	0.017484	0.0293788	SNP	549	840	0.94644	ENSG00000170633	ENSG00000170633	NA	rs11503023
QTS000010	ftp://ftp.ebi.ac.uk/pub/databases/spot/eQTL/sumstats/QTS000010/QTD000081/QTD000081.all.tsv.gz	ILMN_1787845	12	122366028	T	C	chr12_122366028_T_C	246	0.346429	0.390315	0.0647936	0.0753442	SNP	549	840	0.94644	ENSG00000130787	ENSG00000130787	NA	rs11503023
QTS000010	ftp://ftp.ebi.ac.uk/pub/databases/spot/eQTL/sumstats/QTS000010/QTD000081/QTD000081.all.tsv.gz	ILMN_1788887	12	122366028	T	C	chr12_122366028_T_C	246	0.346429	0.278	-0.069052	0.0635672	SNP	549	840	0.94644	ENSG00000212694	ENSG00000212694	NA	rs11503023
QTS000010	ftp://ftp.ebi.ac.uk/pub/databases/spot/eQTL/sumstats/QTS000010/QTD000081/QTD000081.all.tsv.gz	ILMN_1788928	12	122366028	T	C	chr12_122366028_T_C	246	0.346429	0.114269	0.116576	0.073656	SNP	549	840	0.94644	ENSG00000150967	ENSG00000150967	NA	rs11503023
QTS000010	ftp://ftp.ebi.ac.uk/pub/databases/spot/eQTL/sumstats/QTS000010/QTD000081/QTD000081.all.tsv.gz	ILMN_1791149	12	122366028	T	C	chr12_122366028_T_C	246	0.346429	0.250689	0.0512861	0.044584	SNP	549	840	0.94644	ENSG00000182196	ENSG00000182196	NA	rs11503023
QTS000010	ftp://ftp.ebi.ac.uk/pub/databases/spot/eQTL/sumstats/QTS000010/QTD000081/QTD000081.all.tsv.gz	ILMN_1792092	12	122366028	T	C	chr12_122366028_T_C	246	0.346429	0.202751	-0.0586749	0.04599	SNP	549	840	0.94644	ENSG00000033030	ENSG00000033030	NA	rs11503023
QTS000010	ftp://ftp.ebi.ac.uk/pub/databases/spot/eQTL/sumstats/QTS000010/QTD000081/QTD000081.all.tsv.gz	ILMN_1794260	12	122366028	T	C	chr12_122366028_T_C	246	0.346429	0.401606	0.059486	0.0708471	SNP	549	840	0.94644	ENSG00000089094	ENSG00000089094	NA	rs11503023
QTS000010	ftp://ftp.ebi.ac.uk/pub/databases/spot/eQTL/sumstats/QTS000010/QTD000081/QTD000081.all.tsv.gz	ILMN_1800341	12	122366028	T	C	chr12_122366028_T_C	246	0.346429	0.951018	-0.00461058	0.0750096	SNP	549	840	0.94644	ENSG00000158023	ENSG00000158023	NA	rs11503023
QTS000010	ftp://ftp.ebi.ac.uk/pub/databases/spot/eQTL/sumstats/QTS000010/QTD000081/QTD000081.all.tsv.gz	ILMN_1807704	12	122366028	T	C	chr12_122366028_T_C	246	0.346429	0.115473	-0.108035	0.0684874	SNP	549	840	0.94644	ENSG00000212694	ENSG00000212694	NA	rs11503023
QTS000010	ftp://ftp.ebi.ac.uk/pub/databases/spot/eQTL/sumstats/QTS000010/QTD000081/QTD000081.all.tsv.gz	ILMN_1811272	12	122366028	T	C	chr12_122366028_T_C	246	0.346429	0.687372	-0.0306109	0.0760117	SNP	549	840	0.94644	ENSG00000196917	ENSG00000196917	NA	rs11503023
QTS000010	ftp://ftp.ebi.ac.uk/pub/databases/spot/eQTL/sumstats/QTS000010/QTD000081/QTD000081.all.tsv.gz	ILMN_1812721	12	122366028	T	C	chr12_122366028_T_C	246	0.346429	0.990129	0.000890029	0.0718948	SNP	549	840	0.94644	ENSG00000130787	ENSG00000130787	NA	rs11503023
QTS000010	ftp://ftp.ebi.ac.uk/pub/databases/spot/eQTL/sumstats/QTS000010/QTD000081/QTD000081.all.tsv.gz	ILMN_1813573	12	122366028	T	C	chr12_122366028_T_C	246	0.346429	0.293194	0.0740855	0.0703894	SNP	549	840	0.94644	ENSG00000139718	ENSG00000139718	NA	rs11503023
QTS000010	ftp://ftp.ebi.ac.uk/pub/databases/spot/eQTL/sumstats/QTS000010/QTD000081/QTD000081.all.tsv.gz	ILMN_1849192	12	122366028	T	C	chr12_122366028_T_C	246	0.346429	0.47612	-0.0529709	0.0742701	SNP	549	840	0.94644	ENSG00000256546	ENSG00000256546	NA	rs11503023
QTS000010	ftp://ftp.ebi.ac.uk/pub/databases/spot/eQTL/sumstats/QTS000010/QTD000081/QTD000081.all.tsv.gz	ILMN_2098947	12	122366028	T	C	chr12_122366028_T_C	246	0.346429	0.75763	-0.0176252	0.0570758	SNP	549	840	0.94644	ENSG00000212694	ENSG00000212694	NA	rs11503023
QTS000010	ftp://ftp.ebi.ac.uk/pub/databases/spot/eQTL/sumstats/QTS000010/QTD000081/QTD000081.all.tsv.gz	ILMN_2108493	12	122366028	T	C	chr12_122366028_T_C	246	0.346429	0.345828	-0.0711672	0.0754039	SNP	549	840	0.94644	ENSG00000188735	ENSG00000188735	NA	rs11503023
QTS000010	ftp://ftp.ebi.ac.uk/pub/databases/spot/eQTL/sumstats/QTS000010/QTD000081/QTD000081.all.tsv.gz	ILMN_2133125	12	122366028	T	C	chr12_122366028_T_C	246	0.346429	0.17822	0.100468	0.0744983	SNP	549	840	0.94644	ENSG00000158113	ENSG00000158113	NA	rs11503023
QTS000010	ftp://ftp.ebi.ac.uk/pub/databases/spot/eQTL/sumstats/QTS000010/QTD000081/QTD000081.all.tsv.gz	ILMN_2161848	12	122366028	T	C	chr12_122366028_T_C	246	0.346429	0.825042	-0.0165976	0.0750317	SNP	549	840	0.94644	ENSG00000196917	ENSG00000196917	NA	rs11503023
QTS000010	ftp://ftp.ebi.ac.uk/pub/databases/spot/eQTL/sumstats/QTS000010/QTD000081/QTD000081.all.tsv.gz	ILMN_2201866	12	122366028	T	C	chr12_122366028_T_C	246	0.346429	0.38078	0.0659097	0.0751177	SNP	549	840	0.94644	ENSG00000204671	ENSG00000204671	NA	rs11503023
QTS000010	ftp://ftp.ebi.ac.uk/pub/databases/spot/eQTL/sumstats/QTS000010/QTD000081/QTD000081.all.tsv.gz	ILMN_2288402	12	122366028	T	C	chr12_122366028_T_C	246	0.346429	0.585182	0.0414817	0.0759364	SNP	549	840	0.94644	ENSG00000130787	ENSG00000130787	NA	rs11503023
QTS000010	ftp://ftp.ebi.ac.uk/pub/databases/spot/eQTL/sumstats/QTS000010/QTD000081/QTD000081.all.tsv.gz	ILMN_2310589	12	122366028	T	C	chr12_122366028_T_C	246	0.346429	0.00143115	0.173531	0.0540527	SNP	549	840	0.94644	ENSG00000184047	ENSG00000184047	NA	rs11503023
QTS000010	ftp://ftp.ebi.ac.uk/pub/databases/spot/eQTL/sumstats/QTS000010/QTD000081/QTD000081.all.tsv.gz	ILMN_2332990	12	122366028	T	C	chr12_122366028_T_C	246	0.346429	0.00181945	0.148336	0.0472561	SNP	549	840	0.94644	ENSG00000184047	ENSG00000184047	NA	rs11503023
QTS000010	ftp://ftp.ebi.ac.uk/pub/databases/spot/eQTL/sumstats/QTS000010/QTD000081/QTD000081.all.tsv.gz	ILMN_2343047	12	122366028	T	C	chr12_122366028_T_C	246	0.346429	0.130268	-0.112387	0.0741276	SNP	549	840	0.94644	ENSG00000150967	ENSG00000150967	NA	rs11503023
QTS000010	ftp://ftp.ebi.ac.uk/pub/databases/spot/eQTL/sumstats/QTS000010/QTD000081/QTD000081.all.tsv.gz	ILMN_2343048	12	122366028	T	C	chr12_122366028_T_C	246	0.346429	0.239281	-0.0854097	0.0724719	SNP	549	840	0.94644	ENSG00000150967	ENSG00000150967	NA	rs11503023
QTS000010	ftp://ftp.ebi.ac.uk/pub/databases/spot/eQTL/sumstats/QTS000010/QTD000081/QTD000081.all.tsv.gz	ILMN_2358277	12	122366028	T	C	chr12_122366028_T_C	246	0.346429	0.00213293	-0.131296	0.0424773	SNP	549	840	0.94644	ENSG00000111011	ENSG00000111011	NA	rs11503023
QTS000010	ftp://ftp.ebi.ac.uk/pub/databases/spot/eQTL/sumstats/QTS000010/QTD000081/QTD000081.all.tsv.gz	ILMN_2358278	12	122366028	T	C	chr12_122366028_T_C	246	0.346429	0.137771	0.0781046	0.0525221	SNP	549	840	0.94644	ENSG00000111011	ENSG00000111011	NA	rs11503023
QTS000010	ftp://ftp.ebi.ac.uk/pub/databases/spot/eQTL/sumstats/QTS000010/QTD000081/QTD000081.all.tsv.gz	ILMN_2378081	12	122366028	T	C	chr12_122366028_T_C	246	0.346429	0.14186	-0.110558	0.0751195	SNP	549	840	0.94644	ENSG00000110987	ENSG00000110987	NA	rs11503023
QTS000010	ftp://ftp.ebi.ac.uk/pub/databases/spot/eQTL/sumstats/QTS000010/QTD000081/QTD000081.all.tsv.gz	ILMN_2393144	12	122366028	T	C	chr12_122366028_T_C	246	0.346429	0.263495	-0.059417	0.0530639	SNP	549	840	0.94644	ENSG00000182196	ENSG00000182196	NA	rs11503023
QTS000010	ftp://ftp.ebi.ac.uk/pub/databases/spot/eQTL/sumstats/QTS000010/QTD000081/QTD000081.all.tsv.gz	ILMN_2396148	12	122366028	T	C	chr12_122366028_T_C	246	0.346429	0.292536	0.0799763	0.0758828	SNP	549	840	0.94644	ENSG00000130787	ENSG00000130787	NA	rs11503023
QTS000010	ftp://ftp.ebi.ac.uk/pub/databases/spot/eQTL/sumstats/QTS000010/QTD000081/QTD000081.all.tsv.gz	ILMN_2398664	12	122366028	T	C	chr12_122366028_T_C	246	0.346429	0.251131	-0.0787852	0.0685536	SNP	549	840	0.94644	ENSG00000170633	ENSG00000170633	NA	rs11503023
QTS000010	ftp://ftp.ebi.ac.uk/pub/databases/spot/eQTL/sumstats/QTS000010/QTD000081/QTD000081.all.tsv.gz	ILMN_2404085	12	122366028	T	C	chr12_122366028_T_C	246	0.346429	0.701175	0.0100822	0.0262554	SNP	549	840	0.94644	ENSG00000130779	ENSG00000130779	NA	rs11503023
QTS000010	ftp://ftp.ebi.ac.uk/pub/databases/spot/eQTL/sumstats/QTS000010/QTD000081/QTD000081.all.tsv.gz	ILMN_3236695	12	122366028	T	C	chr12_122366028_T_C	246	0.346429	0.830504	-0.0159038	0.0742497	SNP	549	840	0.94644	ENSG00000256092	ENSG00000256092	NA	rs11503023
QTS000010	ftp://ftp.ebi.ac.uk/pub/databases/spot/eQTL/sumstats/QTS000010/QTD000081/QTD000081.all.tsv.gz	ILMN_1651464	12	122366306	C	CA	chr12_122366306_C_CA	241	0.338095	0.849803	0.0138427	0.0730519	INDEL	556	840	0.94081	ENSG00000089094	ENSG00000089094	NA	rs11458072
QTS000010	ftp://ftp.ebi.ac.uk/pub/databases/spot/eQTL/sumstats/QTS000010/QTD000081/QTD000081.all.tsv.gz	ILMN_1651464	12	122366306	C	CA	chr12_122366306_C_CA	241	0.338095	0.849803	0.0138427	0.0730519	INDEL	556	840	0.94081	ENSG00000089094	ENSG00000089094	NA	rs398021429
QTS000010	ftp://ftp.ebi.ac.uk/pub/databases/spot/eQTL/sumstats/QTS000010/QTD000081/QTD000081.all.tsv.gz	ILMN_1652918	12	122366306	C	CA	chr12_122366306_C_CA	241	0.338095	0.0583973	-0.136012	0.0716577	INDEL	556	840	0.94081	ENSG00000139725	ENSG00000139725	NA	rs11458072
QTS000010	ftp://ftp.ebi.ac.uk/pub/databases/spot/eQTL/sumstats/QTS000010/QTD000081/QTD000081.all.tsv.gz	ILMN_1652918	12	122366306	C	CA	chr12_122366306_C_CA	241	0.338095	0.0583973	-0.136012	0.0716577	INDEL	556	840	0.94081	ENSG00000139725	ENSG00000139725	NA	rs398021429
QTS000010	ftp://ftp.ebi.ac.uk/pub/databases/spot/eQTL/sumstats/QTS000010/QTD000081/QTD000081.all.tsv.gz	ILMN_1654421	12	122366306	C	CA	chr12_122366306_C_CA	241	0.338095	0.470405	-0.0493301	0.0682771	INDEL	556	840	0.94081	ENSG00000051825	ENSG00000051825	NA	rs11458072
QTS000010	ftp://ftp.ebi.ac.uk/pub/databases/spot/eQTL/sumstats/QTS000010/QTD000081/QTD000081.all.tsv.gz	ILMN_1654421	12	122366306	C	CA	chr12_122366306_C_CA	241	0.338095	0.470405	-0.0493301	0.0682771	INDEL	556	840	0.94081	ENSG00000051825	ENSG00000051825	NA	rs398021429
QTS000010	ftp://ftp.ebi.ac.uk/pub/databases/spot/eQTL/sumstats/QTS000010/QTD000081/QTD000081.all.tsv.gz	ILMN_1658232	12	122366306	C	CA	chr12_122366306_C_CA	241	0.338095	0.358084	-0.0694134	0.0754436	INDEL	556	840	0.94081	ENSG00000089094	ENSG00000089094	NA	rs11458072
QTS000010	ftp://ftp.ebi.ac.uk/pub/databases/spot/eQTL/sumstats/QTS000010/QTD000081/QTD000081.all.tsv.gz	ILMN_1658232	12	122366306	C	CA	chr12_122366306_C_CA	241	0.338095	0.358084	-0.0694134	0.0754436	INDEL	556	840	0.94081	ENSG00000089094	ENSG00000089094	NA	rs398021429
QTS000010	ftp://ftp.ebi.ac.uk/pub/databases/spot/eQTL/sumstats/QTS000010/QTD000081/QTD000081.all.tsv.gz	ILMN_1662316	12	122366306	C	CA	chr12_122366306_C_CA	241	0.338095	0.437598	0.0506708	0.0652114	INDEL	556	840	0.94081	ENSG00000139719	ENSG00000139719	NA	rs11458072
QTS000010	ftp://ftp.ebi.ac.uk/pub/databases/spot/eQTL/sumstats/QTS000010/QTD000081/QTD000081.all.tsv.gz	ILMN_1662316	12	122366306	C	CA	chr12_122366306_C_CA	241	0.338095	0.437598	0.0506708	0.0652114	INDEL	556	840	0.94081	ENSG00000139719	ENSG00000139719	NA	rs398021429
QTS000010	ftp://ftp.ebi.ac.uk/pub/databases/spot/eQTL/sumstats/QTS000010/QTD000081/QTD000081.all.tsv.gz	ILMN_1663370	12	122366306	C	CA	chr12_122366306_C_CA	241	0.338095	0.564876	-0.0428425	0.0743679	INDEL	556	840	0.94081	ENSG00000130783	ENSG00000130783	NA	rs11458072
QTS000010	ftp://ftp.ebi.ac.uk/pub/databases/spot/eQTL/sumstats/QTS000010/QTD000081/QTD000081.all.tsv.gz	ILMN_1663370	12	122366306	C	CA	chr12_122366306_C_CA	241	0.338095	0.564876	-0.0428425	0.0743679	INDEL	556	840	0.94081	ENSG00000130783	ENSG00000130783	NA	rs398021429
QTS000010	ftp://ftp.ebi.ac.uk/pub/databases/spot/eQTL/sumstats/QTS000010/QTD000081/QTD000081.all.tsv.gz	ILMN_1665335	12	122366306	C	CA	chr12_122366306_C_CA	241	0.338095	0.883313	-0.00758188	0.0516253	INDEL	556	840	0.94081	ENSG00000184047	ENSG00000184047	NA	rs11458072
QTS000010	ftp://ftp.ebi.ac.uk/pub/databases/spot/eQTL/sumstats/QTS000010/QTD000081/QTD000081.all.tsv.gz	ILMN_1665335	12	122366306	C	CA	chr12_122366306_C_CA	241	0.338095	0.883313	-0.00758188	0.0516253	INDEL	556	840	0.94081	ENSG00000184047	ENSG00000184047	NA	rs398021429
QTS000010	ftp://ftp.ebi.ac.uk/pub/databases/spot/eQTL/sumstats/QTS000010/QTD000081/QTD000081.all.tsv.gz	ILMN_1665996	12	122366306	C	CA	chr12_122366306_C_CA	241	0.338095	0.834204	-0.0138738	0.0662399	INDEL	556	840	0.94081	ENSG00000110987	ENSG00000110987	NA	rs11458072
QTS000010	ftp://ftp.ebi.ac.uk/pub/databases/spot/eQTL/sumstats/QTS000010/QTD000081/QTD000081.all.tsv.gz	ILMN_1665996	12	122366306	C	CA	chr12_122366306_C_CA	241	0.338095	0.834204	-0.0138738	0.0662399	INDEL	556	840	0.94081	ENSG00000110987	ENSG00000110987	NA	rs398021429
QTS000010	ftp://ftp.ebi.ac.uk/pub/databases/spot/eQTL/sumstats/QTS000010/QTD000081/QTD000081.all.tsv.gz	ILMN_1667510	12	122366306	C	CA	chr12_122366306_C_CA	241	0.338095	0.599513	0.0259325	0.0493468	INDEL	556	840	0.94081	ENSG00000130921	ENSG00000130921	NA	rs11458072
QTS000010	ftp://ftp.ebi.ac.uk/pub/databases/spot/eQTL/sumstats/QTS000010/QTD000081/QTD000081.all.tsv.gz	ILMN_1667510	12	122366306	C	CA	chr12_122366306_C_CA	241	0.338095	0.599513	0.0259325	0.0493468	INDEL	556	840	0.94081	ENSG00000130921	ENSG00000130921	NA	rs398021429
QTS000010	ftp://ftp.ebi.ac.uk/pub/databases/spot/eQTL/sumstats/QTS000010/QTD000081/QTD000081.all.tsv.gz	ILMN_1677693	12	122366306	C	CA	chr12_122366306_C_CA	241	0.338095	0.0418008	-0.152826	0.074842	INDEL	556	840	0.94081	ENSG00000255398	ENSG00000255398	NA	rs11458072
QTS000010	ftp://ftp.ebi.ac.uk/pub/databases/spot/eQTL/sumstats/QTS000010/QTD000081/QTD000081.all.tsv.gz	ILMN_1677693	12	122366306	C	CA	chr12_122366306_C_CA	241	0.338095	0.0418008	-0.152826	0.074842	INDEL	556	840	0.94081	ENSG00000255398	ENSG00000255398	NA	rs398021429
QTS000010	ftp://ftp.ebi.ac.uk/pub/databases/spot/eQTL/sumstats/QTS000010/QTD000081/QTD000081.all.tsv.gz	ILMN_1682988	12	122366306	C	CA	chr12_122366306_C_CA	241	0.338095	0.00385491	-0.206503	0.0710472	INDEL	556	840	0.94081	ENSG00000170633	ENSG00000170633	NA	rs11458072
QTS000010	ftp://ftp.ebi.ac.uk/pub/databases/spot/eQTL/sumstats/QTS000010/QTD000081/QTD000081.all.tsv.gz	ILMN_1682988	12	122366306	C	CA	chr12_122366306_C_CA	241	0.338095	0.00385491	-0.206503	0.0710472	INDEL	556	840	0.94081	ENSG00000170633	ENSG00000170633	NA	rs398021429
QTS000010	ftp://ftp.ebi.ac.uk/pub/databases/spot/eQTL/sumstats/QTS000010/QTD000081/QTD000081.all.tsv.gz	ILMN_1684038	12	122366306	C	CA	chr12_122366306_C_CA	241	0.338095	0.185406	-0.095455	0.0719575	INDEL	556	840	0.94081	ENSG00000130779	ENSG00000130779	NA	rs11458072
QTS000010	ftp://ftp.ebi.ac.uk/pub/databases/spot/eQTL/sumstats/QTS000010/QTD000081/QTD000081.all.tsv.gz	ILMN_1684038	12	122366306	C	CA	chr12_122366306_C_CA	241	0.338095	0.185406	-0.095455	0.0719575	INDEL	556	840	0.94081	ENSG00000130779	ENSG00000130779	NA	rs398021429
QTS000010	ftp://ftp.ebi.ac.uk/pub/databases/spot/eQTL/sumstats/QTS000010/QTD000081/QTD000081.all.tsv.gz	ILMN_1693987	12	122366306	C	CA	chr12_122366306_C_CA	241	0.338095	0.398324	-0.063649	0.0752786	INDEL	556	840	0.94081	ENSG00000175727	ENSG00000175727	NA	rs11458072
QTS000010	ftp://ftp.ebi.ac.uk/pub/databases/spot/eQTL/sumstats/QTS000010/QTD000081/QTD000081.all.tsv.gz	ILMN_1693987	12	122366306	C	CA	chr12_122366306_C_CA	241	0.338095	0.398324	-0.063649	0.0752786	INDEL	556	840	0.94081	ENSG00000175727	ENSG00000175727	NA	rs398021429
QTS000010	ftp://ftp.ebi.ac.uk/pub/databases/spot/eQTL/sumstats/QTS000010/QTD000081/QTD000081.all.tsv.gz	ILMN_1701905	12	122366306	C	CA	chr12_122366306_C_CA	241	0.338095	0.572995	0.0423915	0.0751482	INDEL	556	840	0.94081	ENSG00000130783	ENSG00000130783	NA	rs11458072
QTS000010	ftp://ftp.ebi.ac.uk/pub/databases/spot/eQTL/sumstats/QTS000010/QTD000081/QTD000081.all.tsv.gz	ILMN_1701905	12	122366306	C	CA	chr12_122366306_C_CA	241	0.338095	0.572995	0.0423915	0.0751482	INDEL	556	840	0.94081	ENSG00000130783	ENSG00000130783	NA	rs398021429
QTS000010	ftp://ftp.ebi.ac.uk/pub/databases/spot/eQTL/sumstats/QTS000010/QTD000081/QTD000081.all.tsv.gz	ILMN_1704019	12	122366306	C	CA	chr12_122366306_C_CA	241	0.338095	0.76518	-0.0224178	0.0750044	INDEL	556	840	0.94081	ENSG00000111325	ENSG00000111325	NA	rs11458072
QTS000010	ftp://ftp.ebi.ac.uk/pub/databases/spot/eQTL/sumstats/QTS000010/QTD000081/QTD000081.all.tsv.gz	ILMN_1704019	12	122366306	C	CA	chr12_122366306_C_CA	241	0.338095	0.76518	-0.0224178	0.0750044	INDEL	556	840	0.94081	ENSG00000111325	ENSG00000111325	NA	rs398021429
QTS000010	ftp://ftp.ebi.ac.uk/pub/databases/spot/eQTL/sumstats/QTS000010/QTD000081/QTD000081.all.tsv.gz	ILMN_1706886	12	122366306	C	CA	chr12_122366306_C_CA	241	0.338095	0.586217	-0.040134	0.0736724	INDEL	556	840	0.94081	ENSG00000110987	ENSG00000110987	NA	rs11458072
QTS000010	ftp://ftp.ebi.ac.uk/pub/databases/spot/eQTL/sumstats/QTS000010/QTD000081/QTD000081.all.tsv.gz	ILMN_1706886	12	122366306	C	CA	chr12_122366306_C_CA	241	0.338095	0.586217	-0.040134	0.0736724	INDEL	556	840	0.94081	ENSG00000110987	ENSG00000110987	NA	rs398021429
QTS000010	ftp://ftp.ebi.ac.uk/pub/databases/spot/eQTL/sumstats/QTS000010/QTD000081/QTD000081.all.tsv.gz	ILMN_1710427	12	122366306	C	CA	chr12_122366306_C_CA	241	0.338095	0.403778	-0.051255	0.0613268	INDEL	556	840	0.94081	ENSG00000139722	ENSG00000139722	NA	rs11458072
QTS000010	ftp://ftp.ebi.ac.uk/pub/databases/spot/eQTL/sumstats/QTS000010/QTD000081/QTD000081.all.tsv.gz	ILMN_1710427	12	122366306	C	CA	chr12_122366306_C_CA	241	0.338095	0.403778	-0.051255	0.0613268	INDEL	556	840	0.94081	ENSG00000139722	ENSG00000139722	NA	rs398021429
QTS000010	ftp://ftp.ebi.ac.uk/pub/databases/spot/eQTL/sumstats/QTS000010/QTD000081/QTD000081.all.tsv.gz	ILMN_1711699	12	122366306	C	CA	chr12_122366306_C_CA	241	0.338095	0.257077	-0.0847945	0.0747135	INDEL	556	840	0.94081	ENSG00000130787	ENSG00000130787	NA	rs11458072
QTS000010	ftp://ftp.ebi.ac.uk/pub/databases/spot/eQTL/sumstats/QTS000010/QTD000081/QTD000081.all.tsv.gz	ILMN_1711699	12	122366306	C	CA	chr12_122366306_C_CA	241	0.338095	0.257077	-0.0847945	0.0747135	INDEL	556	840	0.94081	ENSG00000130787	ENSG00000130787	NA	rs398021429
QTS000010	ftp://ftp.ebi.ac.uk/pub/databases/spot/eQTL/sumstats/QTS000010/QTD000081/QTD000081.all.tsv.gz	ILMN_1720498	12	122366306	C	CA	chr12_122366306_C_CA	241	0.338095	0.488106	0.0525279	0.075693	INDEL	556	840	0.94081	ENSG00000188735	ENSG00000188735	NA	rs11458072
QTS000010	ftp://ftp.ebi.ac.uk/pub/databases/spot/eQTL/sumstats/QTS000010/QTD000081/QTD000081.all.tsv.gz	ILMN_1720498	12	122366306	C	CA	chr12_122366306_C_CA	241	0.338095	0.488106	0.0525279	0.075693	INDEL	556	840	0.94081	ENSG00000188735	ENSG00000188735	NA	rs398021429
QTS000010	ftp://ftp.ebi.ac.uk/pub/databases/spot/eQTL/sumstats/QTS000010/QTD000081/QTD000081.all.tsv.gz	ILMN_1723058	12	122366306	C	CA	chr12_122366306_C_CA	241	0.338095	0.469055	0.0507969	0.0700937	INDEL	556	840	0.94081	ENSG00000130779	ENSG00000130779	NA	rs11458072
QTS000010	ftp://ftp.ebi.ac.uk/pub/databases/spot/eQTL/sumstats/QTS000010/QTD000081/QTD000081.all.tsv.gz	ILMN_1723058	12	122366306	C	CA	chr12_122366306_C_CA	241	0.338095	0.469055	0.0507969	0.0700937	INDEL	556	840	0.94081	ENSG00000130779	ENSG00000130779	NA	rs398021429
QTS000010	ftp://ftp.ebi.ac.uk/pub/databases/spot/eQTL/sumstats/QTS000010/QTD000081/QTD000081.all.tsv.gz	ILMN_1723177	12	122366306	C	CA	chr12_122366306_C_CA	241	0.338095	0.0808761	-0.0938204	0.0536118	INDEL	556	840	0.94081	ENSG00000089053	ENSG00000089053	NA	rs11458072
QTS000010	ftp://ftp.ebi.ac.uk/pub/databases/spot/eQTL/sumstats/QTS000010/QTD000081/QTD000081.all.tsv.gz	ILMN_1723177	12	122366306	C	CA	chr12_122366306_C_CA	241	0.338095	0.0808761	-0.0938204	0.0536118	INDEL	556	840	0.94081	ENSG00000089053	ENSG00000089053	NA	rs398021429
QTS000010	ftp://ftp.ebi.ac.uk/pub/databases/spot/eQTL/sumstats/QTS000010/QTD000081/QTD000081.all.tsv.gz	ILMN_1724148	12	122366306	C	CA	chr12_122366306_C_CA	241	0.338095	0.376089	-0.055513	0.0626485	INDEL	556	840	0.94081	ENSG00000276045	ENSG00000276045	NA	rs11458072
QTS000010	ftp://ftp.ebi.ac.uk/pub/databases/spot/eQTL/sumstats/QTS000010/QTD000081/QTD000081.all.tsv.gz	ILMN_1724148	12	122366306	C	CA	chr12_122366306_C_CA	241	0.338095	0.376089	-0.055513	0.0626485	INDEL	556	840	0.94081	ENSG00000276045	ENSG00000276045	NA	rs398021429
QTS000010	ftp://ftp.ebi.ac.uk/pub/databases/spot/eQTL/sumstats/QTS000010/QTD000081/QTD000081.all.tsv.gz	ILMN_1725187	12	122366306	C	CA	chr12_122366306_C_CA	241	0.338095	0.38594	0.0579138	0.0667254	INDEL	556	840	0.94081	ENSG00000090975	ENSG00000090975	NA	rs11458072
QTS000010	ftp://ftp.ebi.ac.uk/pub/databases/spot/eQTL/sumstats/QTS000010/QTD000081/QTD000081.all.tsv.gz	ILMN_1725187	12	122366306	C	CA	chr12_122366306_C_CA	241	0.338095	0.38594	0.0579138	0.0667254	INDEL	556	840	0.94081	ENSG00000090975	ENSG00000090975	NA	rs398021429
QTS000010	ftp://ftp.ebi.ac.uk/pub/databases/spot/eQTL/sumstats/QTS000010/QTD000081/QTD000081.all.tsv.gz	ILMN_1732516	12	122366306	C	CA	chr12_122366306_C_CA	241	0.338095	0.0439476	0.131068	0.0648563	INDEL	556	840	0.94081	ENSG00000184445	ENSG00000184445	NA	rs11458072
QTS000010	ftp://ftp.ebi.ac.uk/pub/databases/spot/eQTL/sumstats/QTS000010/QTD000081/QTD000081.all.tsv.gz	ILMN_1732516	12	122366306	C	CA	chr12_122366306_C_CA	241	0.338095	0.0439476	0.131068	0.0648563	INDEL	556	840	0.94081	ENSG00000184445	ENSG00000184445	NA	rs398021429
QTS000010	ftp://ftp.ebi.ac.uk/pub/databases/spot/eQTL/sumstats/QTS000010/QTD000081/QTD000081.all.tsv.gz	ILMN_1732767	12	122366306	C	CA	chr12_122366306_C_CA	241	0.338095	0.788056	0.0166719	0.0619739	INDEL	556	840	0.94081	ENSG00000110801	ENSG00000110801	NA	rs11458072
QTS000010	ftp://ftp.ebi.ac.uk/pub/databases/spot/eQTL/sumstats/QTS000010/QTD000081/QTD000081.all.tsv.gz	ILMN_1732767	12	122366306	C	CA	chr12_122366306_C_CA	241	0.338095	0.788056	0.0166719	0.0619739	INDEL	556	840	0.94081	ENSG00000110801	ENSG00000110801	NA	rs398021429
QTS000010	ftp://ftp.ebi.ac.uk/pub/databases/spot/eQTL/sumstats/QTS000010/QTD000081/QTD000081.all.tsv.gz	ILMN_1739943	12	122366306	C	CA	chr12_122366306_C_CA	241	0.338095	0.301199	-0.0550041	0.0531345	INDEL	556	840	0.94081	ENSG00000139697	ENSG00000139697	NA	rs11458072
QTS000010	ftp://ftp.ebi.ac.uk/pub/databases/spot/eQTL/sumstats/QTS000010/QTD000081/QTD000081.all.tsv.gz	ILMN_1739943	12	122366306	C	CA	chr12_122366306_C_CA	241	0.338095	0.301199	-0.0550041	0.0531345	INDEL	556	840	0.94081	ENSG00000139697	ENSG00000139697	NA	rs398021429
QTS000010	ftp://ftp.ebi.ac.uk/pub/databases/spot/eQTL/sumstats/QTS000010/QTD000081/QTD000081.all.tsv.gz	ILMN_1745688	12	122366306	C	CA	chr12_122366306_C_CA	241	0.338095	0.773517	0.0216621	0.0752233	INDEL	556	840	0.94081	ENSG00000158104	ENSG00000158104	NA	rs11458072
QTS000010	ftp://ftp.ebi.ac.uk/pub/databases/spot/eQTL/sumstats/QTS000010/QTD000081/QTD000081.all.tsv.gz	ILMN_1745688	12	122366306	C	CA	chr12_122366306_C_CA	241	0.338095	0.773517	0.0216621	0.0752233	INDEL	556	840	0.94081	ENSG00000158104	ENSG00000158104	NA	rs398021429
QTS000010	ftp://ftp.ebi.ac.uk/pub/databases/spot/eQTL/sumstats/QTS000010/QTD000081/QTD000081.all.tsv.gz	ILMN_1750497	12	122366306	C	CA	chr12_122366306_C_CA	241	0.338095	0.926998	0.00688935	0.0751461	INDEL	556	840	0.94081	ENSG00000182782	ENSG00000182782	NA	rs11458072
QTS000010	ftp://ftp.ebi.ac.uk/pub/databases/spot/eQTL/sumstats/QTS000010/QTD000081/QTD000081.all.tsv.gz	ILMN_1750497	12	122366306	C	CA	chr12_122366306_C_CA	241	0.338095	0.926998	0.00688935	0.0751461	INDEL	556	840	0.94081	ENSG00000182782	ENSG00000182782	NA	rs398021429
QTS000010	ftp://ftp.ebi.ac.uk/pub/databases/spot/eQTL/sumstats/QTS000010/QTD000081/QTD000081.all.tsv.gz	ILMN_1757910	12	122366306	C	CA	chr12_122366306_C_CA	241	0.338095	0.399375	-0.0635838	0.0753695	INDEL	556	840	0.94081	ENSG00000130787	ENSG00000130787	NA	rs11458072
QTS000010	ftp://ftp.ebi.ac.uk/pub/databases/spot/eQTL/sumstats/QTS000010/QTD000081/QTD000081.all.tsv.gz	ILMN_1757910	12	122366306	C	CA	chr12_122366306_C_CA	241	0.338095	0.399375	-0.0635838	0.0753695	INDEL	556	840	0.94081	ENSG00000130787	ENSG00000130787	NA	rs398021429
QTS000010	ftp://ftp.ebi.ac.uk/pub/databases/spot/eQTL/sumstats/QTS000010/QTD000081/QTD000081.all.tsv.gz	ILMN_1760954	12	122366306	C	CA	chr12_122366306_C_CA	241	0.338095	0.553458	-0.0294884	0.0497208	INDEL	556	840	0.94081	ENSG00000139726	ENSG00000139726	NA	rs11458072
QTS000010	ftp://ftp.ebi.ac.uk/pub/databases/spot/eQTL/sumstats/QTS000010/QTD000081/QTD000081.all.tsv.gz	ILMN_1760954	12	122366306	C	CA	chr12_122366306_C_CA	241	0.338095	0.553458	-0.0294884	0.0497208	INDEL	556	840	0.94081	ENSG00000139726	ENSG00000139726	NA	rs398021429
QTS000010	ftp://ftp.ebi.ac.uk/pub/databases/spot/eQTL/sumstats/QTS000010/QTD000081/QTD000081.all.tsv.gz	ILMN_1771260	12	122366306	C	CA	chr12_122366306_C_CA	241	0.338095	0.881177	-0.0110723	0.0740273	INDEL	556	840	0.94081	ENSG00000176383	ENSG00000176383	NA	rs11458072
QTS000010	ftp://ftp.ebi.ac.uk/pub/databases/spot/eQTL/sumstats/QTS000010/QTD000081/QTD000081.all.tsv.gz	ILMN_1771260	12	122366306	C	CA	chr12_122366306_C_CA	241	0.338095	0.881177	-0.0110723	0.0740273	INDEL	556	840	0.94081	ENSG00000176383	ENSG00000176383	NA	rs398021429
QTS000010	ftp://ftp.ebi.ac.uk/pub/databases/spot/eQTL/sumstats/QTS000010/QTD000081/QTD000081.all.tsv.gz	ILMN_1777934	12	122366306	C	CA	chr12_122366306_C_CA	241	0.338095	0.212906	0.0924336	0.0740904	INDEL	556	840	0.94081	ENSG00000139714	ENSG00000139714	NA	rs11458072
QTS000010	ftp://ftp.ebi.ac.uk/pub/databases/spot/eQTL/sumstats/QTS000010/QTD000081/QTD000081.all.tsv.gz	ILMN_1777934	12	122366306	C	CA	chr12_122366306_C_CA	241	0.338095	0.212906	0.0924336	0.0740904	INDEL	556	840	0.94081	ENSG00000139714	ENSG00000139714	NA	rs398021429
QTS000010	ftp://ftp.ebi.ac.uk/pub/databases/spot/eQTL/sumstats/QTS000010/QTD000081/QTD000081.all.tsv.gz	ILMN_1779835	12	122366306	C	CA	chr12_122366306_C_CA	241	0.338095	0.544697	-0.0412131	0.0679818	INDEL	556	840	0.94081	ENSG00000182196	ENSG00000182196	NA	rs11458072
QTS000010	ftp://ftp.ebi.ac.uk/pub/databases/spot/eQTL/sumstats/QTS000010/QTD000081/QTD000081.all.tsv.gz	ILMN_1779835	12	122366306	C	CA	chr12_122366306_C_CA	241	0.338095	0.544697	-0.0412131	0.0679818	INDEL	556	840	0.94081	ENSG00000182196	ENSG00000182196	NA	rs398021429
QTS000010	ftp://ftp.ebi.ac.uk/pub/databases/spot/eQTL/sumstats/QTS000010/QTD000081/QTD000081.all.tsv.gz	ILMN_1786039	12	122366306	C	CA	chr12_122366306_C_CA	241	0.338095	0.517365	0.019096	0.02947	INDEL	556	840	0.94081	ENSG00000170633	ENSG00000170633	NA	rs11458072
QTS000010	ftp://ftp.ebi.ac.uk/pub/databases/spot/eQTL/sumstats/QTS000010/QTD000081/QTD000081.all.tsv.gz	ILMN_1786039	12	122366306	C	CA	chr12_122366306_C_CA	241	0.338095	0.517365	0.019096	0.02947	INDEL	556	840	0.94081	ENSG00000170633	ENSG00000170633	NA	rs398021429
QTS000010	ftp://ftp.ebi.ac.uk/pub/databases/spot/eQTL/sumstats/QTS000010/QTD000081/QTD000081.all.tsv.gz	ILMN_1787845	12	122366306	C	CA	chr12_122366306_C_CA	241	0.338095	0.562205	0.0438643	0.075622	INDEL	556	840	0.94081	ENSG00000130787	ENSG00000130787	NA	rs11458072
QTS000010	ftp://ftp.ebi.ac.uk/pub/databases/spot/eQTL/sumstats/QTS000010/QTD000081/QTD000081.all.tsv.gz	ILMN_1787845	12	122366306	C	CA	chr12_122366306_C_CA	241	0.338095	0.562205	0.0438643	0.075622	INDEL	556	840	0.94081	ENSG00000130787	ENSG00000130787	NA	rs398021429
QTS000010	ftp://ftp.ebi.ac.uk/pub/databases/spot/eQTL/sumstats/QTS000010/QTD000081/QTD000081.all.tsv.gz	ILMN_1788887	12	122366306	C	CA	chr12_122366306_C_CA	241	0.338095	0.233395	-0.0760828	0.0637507	INDEL	556	840	0.94081	ENSG00000212694	ENSG00000212694	NA	rs11458072
QTS000010	ftp://ftp.ebi.ac.uk/pub/databases/spot/eQTL/sumstats/QTS000010/QTD000081/QTD000081.all.tsv.gz	ILMN_1788887	12	122366306	C	CA	chr12_122366306_C_CA	241	0.338095	0.233395	-0.0760828	0.0637507	INDEL	556	840	0.94081	ENSG00000212694	ENSG00000212694	NA	rs398021429
QTS000010	ftp://ftp.ebi.ac.uk/pub/databases/spot/eQTL/sumstats/QTS000010/QTD000081/QTD000081.all.tsv.gz	ILMN_1788928	12	122366306	C	CA	chr12_122366306_C_CA	241	0.338095	0.203019	0.094317	0.0739707	INDEL	556	840	0.94081	ENSG00000150967	ENSG00000150967	NA	rs11458072
QTS000010	ftp://ftp.ebi.ac.uk/pub/databases/spot/eQTL/sumstats/QTS000010/QTD000081/QTD000081.all.tsv.gz	ILMN_1788928	12	122366306	C	CA	chr12_122366306_C_CA	241	0.338095	0.203019	0.094317	0.0739707	INDEL	556	840	0.94081	ENSG00000150967	ENSG00000150967	NA	rs398021429
QTS000010	ftp://ftp.ebi.ac.uk/pub/databases/spot/eQTL/sumstats/QTS000010/QTD000081/QTD000081.all.tsv.gz	ILMN_1791149	12	122366306	C	CA	chr12_122366306_C_CA	241	0.338095	0.0859105	0.0768444	0.0446362	INDEL	556	840	0.94081	ENSG00000182196	ENSG00000182196	NA	rs11458072
QTS000010	ftp://ftp.ebi.ac.uk/pub/databases/spot/eQTL/sumstats/QTS000010/QTD000081/QTD000081.all.tsv.gz	ILMN_1791149	12	122366306	C	CA	chr12_122366306_C_CA	241	0.338095	0.0859105	0.0768444	0.0446362	INDEL	556	840	0.94081	ENSG00000182196	ENSG00000182196	NA	rs398021429
QTS000010	ftp://ftp.ebi.ac.uk/pub/databases/spot/eQTL/sumstats/QTS000010/QTD000081/QTD000081.all.tsv.gz	ILMN_1792092	12	122366306	C	CA	chr12_122366306_C_CA	241	0.338095	0.189806	-0.0605867	0.0461311	INDEL	556	840	0.94081	ENSG00000033030	ENSG00000033030	NA	rs11458072
QTS000010	ftp://ftp.ebi.ac.uk/pub/databases/spot/eQTL/sumstats/QTS000010/QTD000081/QTD000081.all.tsv.gz	ILMN_1792092	12	122366306	C	CA	chr12_122366306_C_CA	241	0.338095	0.189806	-0.0605867	0.0461311	INDEL	556	840	0.94081	ENSG00000033030	ENSG00000033030	NA	rs398021429
QTS000010	ftp://ftp.ebi.ac.uk/pub/databases/spot/eQTL/sumstats/QTS000010/QTD000081/QTD000081.all.tsv.gz	ILMN_1794260	12	122366306	C	CA	chr12_122366306_C_CA	241	0.338095	0.413649	0.0581638	0.0710761	INDEL	556	840	0.94081	ENSG00000089094	ENSG00000089094	NA	rs11458072
QTS000010	ftp://ftp.ebi.ac.uk/pub/databases/spot/eQTL/sumstats/QTS000010/QTD000081/QTD000081.all.tsv.gz	ILMN_1794260	12	122366306	C	CA	chr12_122366306_C_CA	241	0.338095	0.413649	0.0581638	0.0710761	INDEL	556	840	0.94081	ENSG00000089094	ENSG00000089094	NA	rs398021429
QTS000010	ftp://ftp.ebi.ac.uk/pub/databases/spot/eQTL/sumstats/QTS000010/QTD000081/QTD000081.all.tsv.gz	ILMN_1800341	12	122366306	C	CA	chr12_122366306_C_CA	241	0.338095	0.991088	-0.000841043	0.0752491	INDEL	556	840	0.94081	ENSG00000158023	ENSG00000158023	NA	rs11458072
QTS000010	ftp://ftp.ebi.ac.uk/pub/databases/spot/eQTL/sumstats/QTS000010/QTD000081/QTD000081.all.tsv.gz	ILMN_1800341	12	122366306	C	CA	chr12_122366306_C_CA	241	0.338095	0.991088	-0.000841043	0.0752491	INDEL	556	840	0.94081	ENSG00000158023	ENSG00000158023	NA	rs398021429
QTS000010	ftp://ftp.ebi.ac.uk/pub/databases/spot/eQTL/sumstats/QTS000010/QTD000081/QTD000081.all.tsv.gz	ILMN_1807704	12	122366306	C	CA	chr12_122366306_C_CA	241	0.338095	0.123939	-0.105935	0.0687151	INDEL	556	840	0.94081	ENSG00000212694	ENSG00000212694	NA	rs11458072
QTS000010	ftp://ftp.ebi.ac.uk/pub/databases/spot/eQTL/sumstats/QTS000010/QTD000081/QTD000081.all.tsv.gz	ILMN_1807704	12	122366306	C	CA	chr12_122366306_C_CA	241	0.338095	0.123939	-0.105935	0.0687151	INDEL	556	840	0.94081	ENSG00000212694	ENSG00000212694	NA	rs398021429
QTS000010	ftp://ftp.ebi.ac.uk/pub/databases/spot/eQTL/sumstats/QTS000010/QTD000081/QTD000081.all.tsv.gz	ILMN_1811272	12	122366306	C	CA	chr12_122366306_C_CA	241	0.338095	0.683101	-0.0311518	0.0762536	INDEL	556	840	0.94081	ENSG00000196917	ENSG00000196917	NA	rs11458072
QTS000010	ftp://ftp.ebi.ac.uk/pub/databases/spot/eQTL/sumstats/QTS000010/QTD000081/QTD000081.all.tsv.gz	ILMN_1811272	12	122366306	C	CA	chr12_122366306_C_CA	241	0.338095	0.683101	-0.0311518	0.0762536	INDEL	556	840	0.94081	ENSG00000196917	ENSG00000196917	NA	rs398021429
QTS000010	ftp://ftp.ebi.ac.uk/pub/databases/spot/eQTL/sumstats/QTS000010/QTD000081/QTD000081.all.tsv.gz	ILMN_1812721	12	122366306	C	CA	chr12_122366306_C_CA	241	0.338095	0.967443	0.00294555	0.0721239	INDEL	556	840	0.94081	ENSG00000130787	ENSG00000130787	NA	rs11458072
QTS000010	ftp://ftp.ebi.ac.uk/pub/databases/spot/eQTL/sumstats/QTS000010/QTD000081/QTD000081.all.tsv.gz	ILMN_1812721	12	122366306	C	CA	chr12_122366306_C_CA	241	0.338095	0.967443	0.00294555	0.0721239	INDEL	556	840	0.94081	ENSG00000130787	ENSG00000130787	NA	rs398021429
QTS000010	ftp://ftp.ebi.ac.uk/pub/databases/spot/eQTL/sumstats/QTS000010/QTD000081/QTD000081.all.tsv.gz	ILMN_1813573	12	122366306	C	CA	chr12_122366306_C_CA	241	0.338095	0.29523	0.0740093	0.0706146	INDEL	556	840	0.94081	ENSG00000139718	ENSG00000139718	NA	rs11458072
QTS000010	ftp://ftp.ebi.ac.uk/pub/databases/spot/eQTL/sumstats/QTS000010/QTD000081/QTD000081.all.tsv.gz	ILMN_1813573	12	122366306	C	CA	chr12_122366306_C_CA	241	0.338095	0.29523	0.0740093	0.0706146	INDEL	556	840	0.94081	ENSG00000139718	ENSG00000139718	NA	rs398021429
QTS000010	ftp://ftp.ebi.ac.uk/pub/databases/spot/eQTL/sumstats/QTS000010/QTD000081/QTD000081.all.tsv.gz	ILMN_1849192	12	122366306	C	CA	chr12_122366306_C_CA	241	0.338095	0.324712	-0.0734233	0.0744643	INDEL	556	840	0.94081	ENSG00000256546	ENSG00000256546	NA	rs11458072
QTS000010	ftp://ftp.ebi.ac.uk/pub/databases/spot/eQTL/sumstats/QTS000010/QTD000081/QTD000081.all.tsv.gz	ILMN_1849192	12	122366306	C	CA	chr12_122366306_C_CA	241	0.338095	0.324712	-0.0734233	0.0744643	INDEL	556	840	0.94081	ENSG00000256546	ENSG00000256546	NA	rs398021429
QTS000010	ftp://ftp.ebi.ac.uk/pub/databases/spot/eQTL/sumstats/QTS000010/QTD000081/QTD000081.all.tsv.gz	ILMN_2098947	12	122366306	C	CA	chr12_122366306_C_CA	241	0.338095	0.599581	-0.0300775	0.057245	INDEL	556	840	0.94081	ENSG00000212694	ENSG00000212694	NA	rs11458072
QTS000010	ftp://ftp.ebi.ac.uk/pub/databases/spot/eQTL/sumstats/QTS000010/QTD000081/QTD000081.all.tsv.gz	ILMN_2098947	12	122366306	C	CA	chr12_122366306_C_CA	241	0.338095	0.599581	-0.0300775	0.057245	INDEL	556	840	0.94081	ENSG00000212694	ENSG00000212694	NA	rs398021429
QTS000010	ftp://ftp.ebi.ac.uk/pub/databases/spot/eQTL/sumstats/QTS000010/QTD000081/QTD000081.all.tsv.gz	ILMN_2108493	12	122366306	C	CA	chr12_122366306_C_CA	241	0.338095	0.35883	-0.069494	0.0756487	INDEL	556	840	0.94081	ENSG00000188735	ENSG00000188735	NA	rs11458072
QTS000010	ftp://ftp.ebi.ac.uk/pub/databases/spot/eQTL/sumstats/QTS000010/QTD000081/QTD000081.all.tsv.gz	ILMN_2108493	12	122366306	C	CA	chr12_122366306_C_CA	241	0.338095	0.35883	-0.069494	0.0756487	INDEL	556	840	0.94081	ENSG00000188735	ENSG00000188735	NA	rs398021429
QTS000010	ftp://ftp.ebi.ac.uk/pub/databases/spot/eQTL/sumstats/QTS000010/QTD000081/QTD000081.all.tsv.gz	ILMN_2133125	12	122366306	C	CA	chr12_122366306_C_CA	241	0.338095	0.133852	0.1122	0.0746957	INDEL	556	840	0.94081	ENSG00000158113	ENSG00000158113	NA	rs11458072
QTS000010	ftp://ftp.ebi.ac.uk/pub/databases/spot/eQTL/sumstats/QTS000010/QTD000081/QTD000081.all.tsv.gz	ILMN_2133125	12	122366306	C	CA	chr12_122366306_C_CA	241	0.338095	0.133852	0.1122	0.0746957	INDEL	556	840	0.94081	ENSG00000158113	ENSG00000158113	NA	rs398021429
QTS000010	ftp://ftp.ebi.ac.uk/pub/databases/spot/eQTL/sumstats/QTS000010/QTD000081/QTD000081.all.tsv.gz	ILMN_2161848	12	122366306	C	CA	chr12_122366306_C_CA	241	0.338095	0.972837	0.00256477	0.0752753	INDEL	556	840	0.94081	ENSG00000196917	ENSG00000196917	NA	rs11458072
QTS000010	ftp://ftp.ebi.ac.uk/pub/databases/spot/eQTL/sumstats/QTS000010/QTD000081/QTD000081.all.tsv.gz	ILMN_2161848	12	122366306	C	CA	chr12_122366306_C_CA	241	0.338095	0.972837	0.00256477	0.0752753	INDEL	556	840	0.94081	ENSG00000196917	ENSG00000196917	NA	rs398021429
QTS000010	ftp://ftp.ebi.ac.uk/pub/databases/spot/eQTL/sumstats/QTS000010/QTD000081/QTD000081.all.tsv.gz	ILMN_2201866	12	122366306	C	CA	chr12_122366306_C_CA	241	0.338095	0.366039	0.0681891	0.0753527	INDEL	556	840	0.94081	ENSG00000204671	ENSG00000204671	NA	rs11458072
QTS000010	ftp://ftp.ebi.ac.uk/pub/databases/spot/eQTL/sumstats/QTS000010/QTD000081/QTD000081.all.tsv.gz	ILMN_2201866	12	122366306	C	CA	chr12_122366306_C_CA	241	0.338095	0.366039	0.0681891	0.0753527	INDEL	556	840	0.94081	ENSG00000204671	ENSG00000204671	NA	rs398021429
QTS000010	ftp://ftp.ebi.ac.uk/pub/databases/spot/eQTL/sumstats/QTS000010/QTD000081/QTD000081.all.tsv.gz	ILMN_2288402	12	122366306	C	CA	chr12_122366306_C_CA	241	0.338095	0.394418	0.064911	0.0761383	INDEL	556	840	0.94081	ENSG00000130787	ENSG00000130787	NA	rs11458072
QTS000010	ftp://ftp.ebi.ac.uk/pub/databases/spot/eQTL/sumstats/QTS000010/QTD000081/QTD000081.all.tsv.gz	ILMN_2288402	12	122366306	C	CA	chr12_122366306_C_CA	241	0.338095	0.394418	0.064911	0.0761383	INDEL	556	840	0.94081	ENSG00000130787	ENSG00000130787	NA	rs398021429
QTS000010	ftp://ftp.ebi.ac.uk/pub/databases/spot/eQTL/sumstats/QTS000010/QTD000081/QTD000081.all.tsv.gz	ILMN_2310589	12	122366306	C	CA	chr12_122366306_C_CA	241	0.338095	0.00120664	0.176726	0.054204	INDEL	556	840	0.94081	ENSG00000184047	ENSG00000184047	NA	rs11458072
QTS000010	ftp://ftp.ebi.ac.uk/pub/databases/spot/eQTL/sumstats/QTS000010/QTD000081/QTD000081.all.tsv.gz	ILMN_2310589	12	122366306	C	CA	chr12_122366306_C_CA	241	0.338095	0.00120664	0.176726	0.054204	INDEL	556	840	0.94081	ENSG00000184047	ENSG00000184047	NA	rs398021429
QTS000010	ftp://ftp.ebi.ac.uk/pub/databases/spot/eQTL/sumstats/QTS000010/QTD000081/QTD000081.all.tsv.gz	ILMN_2332990	12	122366306	C	CA	chr12_122366306_C_CA	241	0.338095	0.00246634	0.144527	0.0474394	INDEL	556	840	0.94081	ENSG00000184047	ENSG00000184047	NA	rs11458072
QTS000010	ftp://ftp.ebi.ac.uk/pub/databases/spot/eQTL/sumstats/QTS000010/QTD000081/QTD000081.all.tsv.gz	ILMN_2332990	12	122366306	C	CA	chr12_122366306_C_CA	241	0.338095	0.00246634	0.144527	0.0474394	INDEL	556	840	0.94081	ENSG00000184047	ENSG00000184047	NA	rs398021429
QTS000010	ftp://ftp.ebi.ac.uk/pub/databases/spot/eQTL/sumstats/QTS000010/QTD000081/QTD000081.all.tsv.gz	ILMN_2343047	12	122366306	C	CA	chr12_122366306_C_CA	241	0.338095	0.162462	-0.104108	0.0743951	INDEL	556	840	0.94081	ENSG00000150967	ENSG00000150967	NA	rs11458072
QTS000010	ftp://ftp.ebi.ac.uk/pub/databases/spot/eQTL/sumstats/QTS000010/QTD000081/QTD000081.all.tsv.gz	ILMN_2343047	12	122366306	C	CA	chr12_122366306_C_CA	241	0.338095	0.162462	-0.104108	0.0743951	INDEL	556	840	0.94081	ENSG00000150967	ENSG00000150967	NA	rs398021429
QTS000010	ftp://ftp.ebi.ac.uk/pub/databases/spot/eQTL/sumstats/QTS000010/QTD000081/QTD000081.all.tsv.gz	ILMN_2343048	12	122366306	C	CA	chr12_122366306_C_CA	241	0.338095	0.301054	-0.0753133	0.0727313	INDEL	556	840	0.94081	ENSG00000150967	ENSG00000150967	NA	rs11458072
QTS000010	ftp://ftp.ebi.ac.uk/pub/databases/spot/eQTL/sumstats/QTS000010/QTD000081/QTD000081.all.tsv.gz	ILMN_2343048	12	122366306	C	CA	chr12_122366306_C_CA	241	0.338095	0.301054	-0.0753133	0.0727313	INDEL	556	840	0.94081	ENSG00000150967	ENSG00000150967	NA	rs398021429
QTS000010	ftp://ftp.ebi.ac.uk/pub/databases/spot/eQTL/sumstats/QTS000010/QTD000081/QTD000081.all.tsv.gz	ILMN_2358277	12	122366306	C	CA	chr12_122366306_C_CA	241	0.338095	0.00253692	-0.129502	0.0426294	INDEL	556	840	0.94081	ENSG00000111011	ENSG00000111011	NA	rs11458072
QTS000010	ftp://ftp.ebi.ac.uk/pub/databases/spot/eQTL/sumstats/QTS000010/QTD000081/QTD000081.all.tsv.gz	ILMN_2358277	12	122366306	C	CA	chr12_122366306_C_CA	241	0.338095	0.00253692	-0.129502	0.0426294	INDEL	556	840	0.94081	ENSG00000111011	ENSG00000111011	NA	rs398021429
QTS000010	ftp://ftp.ebi.ac.uk/pub/databases/spot/eQTL/sumstats/QTS000010/QTD000081/QTD000081.all.tsv.gz	ILMN_2358278	12	122366306	C	CA	chr12_122366306_C_CA	241	0.338095	0.147928	0.076392	0.0526966	INDEL	556	840	0.94081	ENSG00000111011	ENSG00000111011	NA	rs11458072
QTS000010	ftp://ftp.ebi.ac.uk/pub/databases/spot/eQTL/sumstats/QTS000010/QTD000081/QTD000081.all.tsv.gz	ILMN_2358278	12	122366306	C	CA	chr12_122366306_C_CA	241	0.338095	0.147928	0.076392	0.0526966	INDEL	556	840	0.94081	ENSG00000111011	ENSG00000111011	NA	rs398021429
QTS000010	ftp://ftp.ebi.ac.uk/pub/databases/spot/eQTL/sumstats/QTS000010/QTD000081/QTD000081.all.tsv.gz	ILMN_2378081	12	122366306	C	CA	chr12_122366306_C_CA	241	0.338095	0.147092	-0.109479	0.0753642	INDEL	556	840	0.94081	ENSG00000110987	ENSG00000110987	NA	rs11458072
QTS000010	ftp://ftp.ebi.ac.uk/pub/databases/spot/eQTL/sumstats/QTS000010/QTD000081/QTD000081.all.tsv.gz	ILMN_2378081	12	122366306	C	CA	chr12_122366306_C_CA	241	0.338095	0.147092	-0.109479	0.0753642	INDEL	556	840	0.94081	ENSG00000110987	ENSG00000110987	NA	rs398021429
QTS000010	ftp://ftp.ebi.ac.uk/pub/databases/spot/eQTL/sumstats/QTS000010/QTD000081/QTD000081.all.tsv.gz	ILMN_2393144	12	122366306	C	CA	chr12_122366306_C_CA	241	0.338095	0.244204	-0.0620744	0.0532261	INDEL	556	840	0.94081	ENSG00000182196	ENSG00000182196	NA	rs11458072
QTS000010	ftp://ftp.ebi.ac.uk/pub/databases/spot/eQTL/sumstats/QTS000010/QTD000081/QTD000081.all.tsv.gz	ILMN_2393144	12	122366306	C	CA	chr12_122366306_C_CA	241	0.338095	0.244204	-0.0620744	0.0532261	INDEL	556	840	0.94081	ENSG00000182196	ENSG00000182196	NA	rs398021429
QTS000010	ftp://ftp.ebi.ac.uk/pub/databases/spot/eQTL/sumstats/QTS000010/QTD000081/QTD000081.all.tsv.gz	ILMN_2396148	12	122366306	C	CA	chr12_122366306_C_CA	241	0.338095	0.200298	0.0975881	0.0760747	INDEL	556	840	0.94081	ENSG00000130787	ENSG00000130787	NA	rs11458072
QTS000010	ftp://ftp.ebi.ac.uk/pub/databases/spot/eQTL/sumstats/QTS000010/QTD000081/QTD000081.all.tsv.gz	ILMN_2396148	12	122366306	C	CA	chr12_122366306_C_CA	241	0.338095	0.200298	0.0975881	0.0760747	INDEL	556	840	0.94081	ENSG00000130787	ENSG00000130787	NA	rs398021429
QTS000010	ftp://ftp.ebi.ac.uk/pub/databases/spot/eQTL/sumstats/QTS000010/QTD000081/QTD000081.all.tsv.gz	ILMN_2398664	12	122366306	C	CA	chr12_122366306_C_CA	241	0.338095	0.121261	-0.106644	0.0686801	INDEL	556	840	0.94081	ENSG00000170633	ENSG00000170633	NA	rs11458072
QTS000010	ftp://ftp.ebi.ac.uk/pub/databases/spot/eQTL/sumstats/QTS000010/QTD000081/QTD000081.all.tsv.gz	ILMN_2398664	12	122366306	C	CA	chr12_122366306_C_CA	241	0.338095	0.121261	-0.106644	0.0686801	INDEL	556	840	0.94081	ENSG00000170633	ENSG00000170633	NA	rs398021429
QTS000010	ftp://ftp.ebi.ac.uk/pub/databases/spot/eQTL/sumstats/QTS000010/QTD000081/QTD000081.all.tsv.gz	ILMN_2404085	12	122366306	C	CA	chr12_122366306_C_CA	241	0.338095	0.74614	0.0085331	0.0263405	INDEL	556	840	0.94081	ENSG00000130779	ENSG00000130779	NA	rs11458072
QTS000010	ftp://ftp.ebi.ac.uk/pub/databases/spot/eQTL/sumstats/QTS000010/QTD000081/QTD000081.all.tsv.gz	ILMN_2404085	12	122366306	C	CA	chr12_122366306_C_CA	241	0.338095	0.74614	0.0085331	0.0263405	INDEL	556	840	0.94081	ENSG00000130779	ENSG00000130779	NA	rs398021429
QTS000010	ftp://ftp.ebi.ac.uk/pub/databases/spot/eQTL/sumstats/QTS000010/QTD000081/QTD000081.all.tsv.gz	ILMN_3236695	12	122366306	C	CA	chr12_122366306_C_CA	241	0.338095	0.776157	-0.021192	0.0744832	INDEL	556	840	0.94081	ENSG00000256092	ENSG00000256092	NA	rs11458072
QTS000010	ftp://ftp.ebi.ac.uk/pub/databases/spot/eQTL/sumstats/QTS000010/QTD000081/QTD000081.all.tsv.gz	ILMN_3236695	12	122366306	C	CA	chr12_122366306_C_CA	241	0.338095	0.776157	-0.021192	0.0744832	INDEL	556	840	0.94081	ENSG00000256092	ENSG00000256092	NA	rs398021429
QTS000010	ftp://ftp.ebi.ac.uk/pub/databases/spot/eQTL/sumstats/QTS000010/QTD000081/QTD000081.all.tsv.gz	ILMN_1651464	12	122366892	G	A	chr12_122366892_G_A	9	0.0107143	0.762619	-0.109595	0.3626	SNP	9	840	0.61503	ENSG00000089094	ENSG00000089094	NA	rs77404182
QTS000010	ftp://ftp.ebi.ac.uk/pub/databases/spot/eQTL/sumstats/QTS000010/QTD000081/QTD000081.all.tsv.gz	ILMN_1652918	12	122366892	G	A	chr12_122366892_G_A	9	0.0107143	0.928839	-0.0319269	0.357279	SNP	9	840	0.61503	ENSG00000139725	ENSG00000139725	NA	rs77404182
QTS000010	ftp://ftp.ebi.ac.uk/pub/databases/spot/eQTL/sumstats/QTS000010/QTD000081/QTD000081.all.tsv.gz	ILMN_1654421	12	122366892	G	A	chr12_122366892_G_A	9	0.0107143	0.372796	0.302297	0.338808	SNP	9	840	0.61503	ENSG00000051825	ENSG00000051825	NA	rs77404182
QTS000010	ftp://ftp.ebi.ac.uk/pub/databases/spot/eQTL/sumstats/QTS000010/QTD000081/QTD000081.all.tsv.gz	ILMN_1658232	12	122366892	G	A	chr12_122366892_G_A	9	0.0107143	0.914105	-0.0404608	0.374883	SNP	9	840	0.61503	ENSG00000089094	ENSG00000089094	NA	rs77404182
QTS000010	ftp://ftp.ebi.ac.uk/pub/databases/spot/eQTL/sumstats/QTS000010/QTD000081/QTD000081.all.tsv.gz	ILMN_1662316	12	122366892	G	A	chr12_122366892_G_A	9	0.0107143	0.612696	0.164066	0.323844	SNP	9	840	0.61503	ENSG00000139719	ENSG00000139719	NA	rs77404182
QTS000010	ftp://ftp.ebi.ac.uk/pub/databases/spot/eQTL/sumstats/QTS000010/QTD000081/QTD000081.all.tsv.gz	ILMN_1663370	12	122366892	G	A	chr12_122366892_G_A	9	0.0107143	0.87814	0.0566595	0.369298	SNP	9	840	0.61503	ENSG00000130783	ENSG00000130783	NA	rs77404182
QTS000010	ftp://ftp.ebi.ac.uk/pub/databases/spot/eQTL/sumstats/QTS000010/QTD000081/QTD000081.all.tsv.gz	ILMN_1665335	12	122366892	G	A	chr12_122366892_G_A	9	0.0107143	0.042756	-0.518232	0.254974	SNP	9	840	0.61503	ENSG00000184047	ENSG00000184047	NA	rs77404182
QTS000010	ftp://ftp.ebi.ac.uk/pub/databases/spot/eQTL/sumstats/QTS000010/QTD000081/QTD000081.all.tsv.gz	ILMN_1665996	12	122366892	G	A	chr12_122366892_G_A	9	0.0107143	0.843978	-0.0647544	0.328812	SNP	9	840	0.61503	ENSG00000110987	ENSG00000110987	NA	rs77404182
QTS000010	ftp://ftp.ebi.ac.uk/pub/databases/spot/eQTL/sumstats/QTS000010/QTD000081/QTD000081.all.tsv.gz	ILMN_1667510	12	122366892	G	A	chr12_122366892_G_A	9	0.0107143	0.493129	-0.167989	0.244896	SNP	9	840	0.61503	ENSG00000130921	ENSG00000130921	NA	rs77404182
QTS000010	ftp://ftp.ebi.ac.uk/pub/databases/spot/eQTL/sumstats/QTS000010/QTD000081/QTD000081.all.tsv.gz	ILMN_1677693	12	122366892	G	A	chr12_122366892_G_A	9	0.0107143	0.418185	0.302374	0.373116	SNP	9	840	0.61503	ENSG00000255398	ENSG00000255398	NA	rs77404182
QTS000010	ftp://ftp.ebi.ac.uk/pub/databases/spot/eQTL/sumstats/QTS000010/QTD000081/QTD000081.all.tsv.gz	ILMN_1682988	12	122366892	G	A	chr12_122366892_G_A	9	0.0107143	0.253687	0.406656	0.355759	SNP	9	840	0.61503	ENSG00000170633	ENSG00000170633	NA	rs77404182
QTS000010	ftp://ftp.ebi.ac.uk/pub/databases/spot/eQTL/sumstats/QTS000010/QTD000081/QTD000081.all.tsv.gz	ILMN_1684038	12	122366892	G	A	chr12_122366892_G_A	9	0.0107143	0.334712	0.345334	0.357556	SNP	9	840	0.61503	ENSG00000130779	ENSG00000130779	NA	rs77404182
QTS000010	ftp://ftp.ebi.ac.uk/pub/databases/spot/eQTL/sumstats/QTS000010/QTD000081/QTD000081.all.tsv.gz	ILMN_1693987	12	122366892	G	A	chr12_122366892_G_A	9	0.0107143	0.260931	-0.420387	0.373424	SNP	9	840	0.61503	ENSG00000175727	ENSG00000175727	NA	rs77404182
QTS000010	ftp://ftp.ebi.ac.uk/pub/databases/spot/eQTL/sumstats/QTS000010/QTD000081/QTD000081.all.tsv.gz	ILMN_1701905	12	122366892	G	A	chr12_122366892_G_A	9	0.0107143	0.91806	0.038415	0.373172	SNP	9	840	0.61503	ENSG00000130783	ENSG00000130783	NA	rs77404182
QTS000010	ftp://ftp.ebi.ac.uk/pub/databases/spot/eQTL/sumstats/QTS000010/QTD000081/QTD000081.all.tsv.gz	ILMN_1704019	12	122366892	G	A	chr12_122366892_G_A	9	0.0107143	0.280541	-0.401772	0.371822	SNP	9	840	0.61503	ENSG00000111325	ENSG00000111325	NA	rs77404182
QTS000010	ftp://ftp.ebi.ac.uk/pub/databases/spot/eQTL/sumstats/QTS000010/QTD000081/QTD000081.all.tsv.gz	ILMN_1706886	12	122366892	G	A	chr12_122366892_G_A	9	0.0107143	0.221199	0.44741	0.365163	SNP	9	840	0.61503	ENSG00000110987	ENSG00000110987	NA	rs77404182
QTS000010	ftp://ftp.ebi.ac.uk/pub/databases/spot/eQTL/sumstats/QTS000010/QTD000081/QTD000081.all.tsv.gz	ILMN_1710427	12	122366892	G	A	chr12_122366892_G_A	9	0.0107143	0.334843	0.293852	0.304334	SNP	9	840	0.61503	ENSG00000139722	ENSG00000139722	NA	rs77404182
QTS000010	ftp://ftp.ebi.ac.uk/pub/databases/spot/eQTL/sumstats/QTS000010/QTD000081/QTD000081.all.tsv.gz	ILMN_1711699	12	122366892	G	A	chr12_122366892_G_A	9	0.0107143	0.975401	-0.0114613	0.371462	SNP	9	840	0.61503	ENSG00000130787	ENSG00000130787	NA	rs77404182
QTS000010	ftp://ftp.ebi.ac.uk/pub/databases/spot/eQTL/sumstats/QTS000010/QTD000081/QTD000081.all.tsv.gz	ILMN_1720498	12	122366892	G	A	chr12_122366892_G_A	9	0.0107143	0.0160507	-0.90254	0.373274	SNP	9	840	0.61503	ENSG00000188735	ENSG00000188735	NA	rs77404182
QTS000010	ftp://ftp.ebi.ac.uk/pub/databases/spot/eQTL/sumstats/QTS000010/QTD000081/QTD000081.all.tsv.gz	ILMN_1723058	12	122366892	G	A	chr12_122366892_G_A	9	0.0107143	0.239614	0.40933	0.347571	SNP	9	840	0.61503	ENSG00000130779	ENSG00000130779	NA	rs77404182
QTS000010	ftp://ftp.ebi.ac.uk/pub/databases/spot/eQTL/sumstats/QTS000010/QTD000081/QTD000081.all.tsv.gz	ILMN_1723177	12	122366892	G	A	chr12_122366892_G_A	9	0.0107143	0.44311	-0.204928	0.266935	SNP	9	840	0.61503	ENSG00000089053	ENSG00000089053	NA	rs77404182
QTS000010	ftp://ftp.ebi.ac.uk/pub/databases/spot/eQTL/sumstats/QTS000010/QTD000081/QTD000081.all.tsv.gz	ILMN_1724148	12	122366892	G	A	chr12_122366892_G_A	9	0.0107143	0.471022	-0.224446	0.311085	SNP	9	840	0.61503	ENSG00000276045	ENSG00000276045	NA	rs77404182
QTS000010	ftp://ftp.ebi.ac.uk/pub/databases/spot/eQTL/sumstats/QTS000010/QTD000081/QTD000081.all.tsv.gz	ILMN_1725187	12	122366892	G	A	chr12_122366892_G_A	9	0.0107143	0.570642	-0.188091	0.331396	SNP	9	840	0.61503	ENSG00000090975	ENSG00000090975	NA	rs77404182
QTS000010	ftp://ftp.ebi.ac.uk/pub/databases/spot/eQTL/sumstats/QTS000010/QTD000081/QTD000081.all.tsv.gz	ILMN_1732516	12	122366892	G	A	chr12_122366892_G_A	9	0.0107143	0.0127523	-0.803282	0.32109	SNP	9	840	0.61503	ENSG00000184445	ENSG00000184445	NA	rs77404182
QTS000010	ftp://ftp.ebi.ac.uk/pub/databases/spot/eQTL/sumstats/QTS000010/QTD000081/QTD000081.all.tsv.gz	ILMN_1732767	12	122366892	G	A	chr12_122366892_G_A	9	0.0107143	0.140731	0.452881	0.306837	SNP	9	840	0.61503	ENSG00000110801	ENSG00000110801	NA	rs77404182
QTS000010	ftp://ftp.ebi.ac.uk/pub/databases/spot/eQTL/sumstats/QTS000010/QTD000081/QTD000081.all.tsv.gz	ILMN_1739943	12	122366892	G	A	chr12_122366892_G_A	9	0.0107143	0.0853161	0.453879	0.26314	SNP	9	840	0.61503	ENSG00000139697	ENSG00000139697	NA	rs77404182
QTS000010	ftp://ftp.ebi.ac.uk/pub/databases/spot/eQTL/sumstats/QTS000010/QTD000081/QTD000081.all.tsv.gz	ILMN_1745688	12	122366892	G	A	chr12_122366892_G_A	9	0.0107143	0.589255	-0.201715	0.373307	SNP	9	840	0.61503	ENSG00000158104	ENSG00000158104	NA	rs77404182
QTS000010	ftp://ftp.ebi.ac.uk/pub/databases/spot/eQTL/sumstats/QTS000010/QTD000081/QTD000081.all.tsv.gz	ILMN_1750497	12	122366892	G	A	chr12_122366892_G_A	9	0.0107143	0.756353	0.115804	0.37298	SNP	9	840	0.61503	ENSG00000182782	ENSG00000182782	NA	rs77404182
QTS000010	ftp://ftp.ebi.ac.uk/pub/databases/spot/eQTL/sumstats/QTS000010/QTD000081/QTD000081.all.tsv.gz	ILMN_1757910	12	122366892	G	A	chr12_122366892_G_A	9	0.0107143	0.260505	0.421269	0.373872	SNP	9	840	0.61503	ENSG00000130787	ENSG00000130787	NA	rs77404182
QTS000010	ftp://ftp.ebi.ac.uk/pub/databases/spot/eQTL/sumstats/QTS000010/QTD000081/QTD000081.all.tsv.gz	ILMN_1760954	12	122366892	G	A	chr12_122366892_G_A	9	0.0107143	0.745425	0.080213	0.246885	SNP	9	840	0.61503	ENSG00000139726	ENSG00000139726	NA	rs77404182
QTS000010	ftp://ftp.ebi.ac.uk/pub/databases/spot/eQTL/sumstats/QTS000010/QTD000081/QTD000081.all.tsv.gz	ILMN_1771260	12	122366892	G	A	chr12_122366892_G_A	9	0.0107143	0.844441	-0.0721476	0.367459	SNP	9	840	0.61503	ENSG00000176383	ENSG00000176383	NA	rs77404182
QTS000010	ftp://ftp.ebi.ac.uk/pub/databases/spot/eQTL/sumstats/QTS000010/QTD000081/QTD000081.all.tsv.gz	ILMN_1777934	12	122366892	G	A	chr12_122366892_G_A	9	0.0107143	0.567643	-0.210687	0.368337	SNP	9	840	0.61503	ENSG00000139714	ENSG00000139714	NA	rs77404182
QTS000010	ftp://ftp.ebi.ac.uk/pub/databases/spot/eQTL/sumstats/QTS000010/QTD000081/QTD000081.all.tsv.gz	ILMN_1779835	12	122366892	G	A	chr12_122366892_G_A	9	0.0107143	0.806357	0.0828059	0.337585	SNP	9	840	0.61503	ENSG00000182196	ENSG00000182196	NA	rs77404182
QTS000010	ftp://ftp.ebi.ac.uk/pub/databases/spot/eQTL/sumstats/QTS000010/QTD000081/QTD000081.all.tsv.gz	ILMN_1786039	12	122366892	G	A	chr12_122366892_G_A	9	0.0107143	0.990103	-0.00181667	0.146363	SNP	9	840	0.61503	ENSG00000170633	ENSG00000170633	NA	rs77404182
QTS000010	ftp://ftp.ebi.ac.uk/pub/databases/spot/eQTL/sumstats/QTS000010/QTD000081/QTD000081.all.tsv.gz	ILMN_1787845	12	122366892	G	A	chr12_122366892_G_A	9	0.0107143	0.312698	0.37913	0.375065	SNP	9	840	0.61503	ENSG00000130787	ENSG00000130787	NA	rs77404182
QTS000010	ftp://ftp.ebi.ac.uk/pub/databases/spot/eQTL/sumstats/QTS000010/QTD000081/QTD000081.all.tsv.gz	ILMN_1788887	12	122366892	G	A	chr12_122366892_G_A	9	0.0107143	0.47253	-0.227798	0.316808	SNP	9	840	0.61503	ENSG00000212694	ENSG00000212694	NA	rs77404182
QTS000010	ftp://ftp.ebi.ac.uk/pub/databases/spot/eQTL/sumstats/QTS000010/QTD000081/QTD000081.all.tsv.gz	ILMN_1788928	12	122366892	G	A	chr12_122366892_G_A	9	0.0107143	0.739602	0.122357	0.367872	SNP	9	840	0.61503	ENSG00000150967	ENSG00000150967	NA	rs77404182
QTS000010	ftp://ftp.ebi.ac.uk/pub/databases/spot/eQTL/sumstats/QTS000010/QTD000081/QTD000081.all.tsv.gz	ILMN_1791149	12	122366892	G	A	chr12_122366892_G_A	9	0.0107143	0.932067	-0.0189683	0.222378	SNP	9	840	0.61503	ENSG00000182196	ENSG00000182196	NA	rs77404182
QTS000010	ftp://ftp.ebi.ac.uk/pub/databases/spot/eQTL/sumstats/QTS000010/QTD000081/QTD000081.all.tsv.gz	ILMN_1792092	12	122366892	G	A	chr12_122366892_G_A	9	0.0107143	0.544754	-0.139036	0.229375	SNP	9	840	0.61503	ENSG00000033030	ENSG00000033030	NA	rs77404182
QTS000010	ftp://ftp.ebi.ac.uk/pub/databases/spot/eQTL/sumstats/QTS000010/QTD000081/QTD000081.all.tsv.gz	ILMN_1794260	12	122366892	G	A	chr12_122366892_G_A	9	0.0107143	0.568473	-0.201462	0.352967	SNP	9	840	0.61503	ENSG00000089094	ENSG00000089094	NA	rs77404182
QTS000010	ftp://ftp.ebi.ac.uk/pub/databases/spot/eQTL/sumstats/QTS000010/QTD000081/QTD000081.all.tsv.gz	ILMN_1800341	12	122366892	G	A	chr12_122366892_G_A	9	0.0107143	0.148603	0.539197	0.372569	SNP	9	840	0.61503	ENSG00000158023	ENSG00000158023	NA	rs77404182
QTS000010	ftp://ftp.ebi.ac.uk/pub/databases/spot/eQTL/sumstats/QTS000010/QTD000081/QTD000081.all.tsv.gz	ILMN_1807704	12	122366892	G	A	chr12_122366892_G_A	9	0.0107143	0.16204	-0.478052	0.341271	SNP	9	840	0.61503	ENSG00000212694	ENSG00000212694	NA	rs77404182
QTS000010	ftp://ftp.ebi.ac.uk/pub/databases/spot/eQTL/sumstats/QTS000010/QTD000081/QTD000081.all.tsv.gz	ILMN_1811272	12	122366892	G	A	chr12_122366892_G_A	9	0.0107143	0.629998	0.182467	0.378487	SNP	9	840	0.61503	ENSG00000196917	ENSG00000196917	NA	rs77404182
QTS000010	ftp://ftp.ebi.ac.uk/pub/databases/spot/eQTL/sumstats/QTS000010/QTD000081/QTD000081.all.tsv.gz	ILMN_1812721	12	122366892	G	A	chr12_122366892_G_A	9	0.0107143	0.904412	0.0430204	0.358013	SNP	9	840	0.61503	ENSG00000130787	ENSG00000130787	NA	rs77404182
QTS000010	ftp://ftp.ebi.ac.uk/pub/databases/spot/eQTL/sumstats/QTS000010/QTD000081/QTD000081.all.tsv.gz	ILMN_1813573	12	122366892	G	A	chr12_122366892_G_A	9	0.0107143	0.924754	0.0331713	0.350998	SNP	9	840	0.61503	ENSG00000139718	ENSG00000139718	NA	rs77404182
QTS000010	ftp://ftp.ebi.ac.uk/pub/databases/spot/eQTL/sumstats/QTS000010/QTD000081/QTD000081.all.tsv.gz	ILMN_1849192	12	122366892	G	A	chr12_122366892_G_A	9	0.0107143	0.543228	-0.225073	0.36991	SNP	9	840	0.61503	ENSG00000256546	ENSG00000256546	NA	rs77404182
QTS000010	ftp://ftp.ebi.ac.uk/pub/databases/spot/eQTL/sumstats/QTS000010/QTD000081/QTD000081.all.tsv.gz	ILMN_2098947	12	122366892	G	A	chr12_122366892_G_A	9	0.0107143	0.028281	-0.622015	0.282572	SNP	9	840	0.61503	ENSG00000212694	ENSG00000212694	NA	rs77404182
QTS000010	ftp://ftp.ebi.ac.uk/pub/databases/spot/eQTL/sumstats/QTS000010/QTD000081/QTD000081.all.tsv.gz	ILMN_2108493	12	122366892	G	A	chr12_122366892_G_A	9	0.0107143	0.798345	-0.0960954	0.375876	SNP	9	840	0.61503	ENSG00000188735	ENSG00000188735	NA	rs77404182
QTS000010	ftp://ftp.ebi.ac.uk/pub/databases/spot/eQTL/sumstats/QTS000010/QTD000081/QTD000081.all.tsv.gz	ILMN_2133125	12	122366892	G	A	chr12_122366892_G_A	9	0.0107143	0.40374	0.310509	0.371496	SNP	9	840	0.61503	ENSG00000158113	ENSG00000158113	NA	rs77404182
QTS000010	ftp://ftp.ebi.ac.uk/pub/databases/spot/eQTL/sumstats/QTS000010/QTD000081/QTD000081.all.tsv.gz	ILMN_2161848	12	122366892	G	A	chr12_122366892_G_A	9	0.0107143	0.33587	-0.359612	0.373235	SNP	9	840	0.61503	ENSG00000196917	ENSG00000196917	NA	rs77404182
QTS000010	ftp://ftp.ebi.ac.uk/pub/databases/spot/eQTL/sumstats/QTS000010/QTD000081/QTD000081.all.tsv.gz	ILMN_2201866	12	122366892	G	A	chr12_122366892_G_A	9	0.0107143	0.542736	0.227993	0.374252	SNP	9	840	0.61503	ENSG00000204671	ENSG00000204671	NA	rs77404182
QTS000010	ftp://ftp.ebi.ac.uk/pub/databases/spot/eQTL/sumstats/QTS000010/QTD000081/QTD000081.all.tsv.gz	ILMN_2288402	12	122366892	G	A	chr12_122366892_G_A	9	0.0107143	0.103249	-0.61571	0.377045	SNP	9	840	0.61503	ENSG00000130787	ENSG00000130787	NA	rs77404182
QTS000010	ftp://ftp.ebi.ac.uk/pub/databases/spot/eQTL/sumstats/QTS000010/QTD000081/QTD000081.all.tsv.gz	ILMN_2310589	12	122366892	G	A	chr12_122366892_G_A	9	0.0107143	0.335119	-0.262732	0.27226	SNP	9	840	0.61503	ENSG00000184047	ENSG00000184047	NA	rs77404182
QTS000010	ftp://ftp.ebi.ac.uk/pub/databases/spot/eQTL/sumstats/QTS000010/QTD000081/QTD000081.all.tsv.gz	ILMN_2332990	12	122366892	G	A	chr12_122366892_G_A	9	0.0107143	0.00687284	-0.641257	0.236028	SNP	9	840	0.61503	ENSG00000184047	ENSG00000184047	NA	rs77404182
QTS000010	ftp://ftp.ebi.ac.uk/pub/databases/spot/eQTL/sumstats/QTS000010/QTD000081/QTD000081.all.tsv.gz	ILMN_2343047	12	122366892	G	A	chr12_122366892_G_A	9	0.0107143	0.326953	0.362889	0.369744	SNP	9	840	0.61503	ENSG00000150967	ENSG00000150967	NA	rs77404182
QTS000010	ftp://ftp.ebi.ac.uk/pub/databases/spot/eQTL/sumstats/QTS000010/QTD000081/QTD000081.all.tsv.gz	ILMN_2343048	12	122366892	G	A	chr12_122366892_G_A	9	0.0107143	0.227569	0.436093	0.360861	SNP	9	840	0.61503	ENSG00000150967	ENSG00000150967	NA	rs77404182
QTS000010	ftp://ftp.ebi.ac.uk/pub/databases/spot/eQTL/sumstats/QTS000010/QTD000081/QTD000081.all.tsv.gz	ILMN_2358277	12	122366892	G	A	chr12_122366892_G_A	9	0.0107143	0.826091	0.0470489	0.213994	SNP	9	840	0.61503	ENSG00000111011	ENSG00000111011	NA	rs77404182
QTS000010	ftp://ftp.ebi.ac.uk/pub/databases/spot/eQTL/sumstats/QTS000010/QTD000081/QTD000081.all.tsv.gz	ILMN_2358278	12	122366892	G	A	chr12_122366892_G_A	9	0.0107143	0.235971	-0.310731	0.261805	SNP	9	840	0.61503	ENSG00000111011	ENSG00000111011	NA	rs77404182
QTS000010	ftp://ftp.ebi.ac.uk/pub/databases/spot/eQTL/sumstats/QTS000010/QTD000081/QTD000081.all.tsv.gz	ILMN_2378081	12	122366892	G	A	chr12_122366892_G_A	9	0.0107143	0.519668	-0.241583	0.374884	SNP	9	840	0.61503	ENSG00000110987	ENSG00000110987	NA	rs77404182
QTS000010	ftp://ftp.ebi.ac.uk/pub/databases/spot/eQTL/sumstats/QTS000010/QTD000081/QTD000081.all.tsv.gz	ILMN_2393144	12	122366892	G	A	chr12_122366892_G_A	9	0.0107143	0.844802	0.0518382	0.264642	SNP	9	840	0.61503	ENSG00000182196	ENSG00000182196	NA	rs77404182
QTS000010	ftp://ftp.ebi.ac.uk/pub/databases/spot/eQTL/sumstats/QTS000010/QTD000081/QTD000081.all.tsv.gz	ILMN_2396148	12	122366892	G	A	chr12_122366892_G_A	9	0.0107143	0.609491	-0.193373	0.378274	SNP	9	840	0.61503	ENSG00000130787	ENSG00000130787	NA	rs77404182
QTS000010	ftp://ftp.ebi.ac.uk/pub/databases/spot/eQTL/sumstats/QTS000010/QTD000081/QTD000081.all.tsv.gz	ILMN_2398664	12	122366892	G	A	chr12_122366892_G_A	9	0.0107143	0.148721	0.493447	0.341056	SNP	9	840	0.61503	ENSG00000170633	ENSG00000170633	NA	rs77404182
QTS000010	ftp://ftp.ebi.ac.uk/pub/databases/spot/eQTL/sumstats/QTS000010/QTD000081/QTD000081.all.tsv.gz	ILMN_2404085	12	122366892	G	A	chr12_122366892_G_A	9	0.0107143	0.0641049	-0.24175	0.130216	SNP	9	840	0.61503	ENSG00000130779	ENSG00000130779	NA	rs77404182
QTS000010	ftp://ftp.ebi.ac.uk/pub/databases/spot/eQTL/sumstats/QTS000010/QTD000081/QTD000081.all.tsv.gz	ILMN_3236695	12	122366892	G	A	chr12_122366892_G_A	9	0.0107143	0.466805	-0.269152	0.369525	SNP	9	840	0.61503	ENSG00000256092	ENSG00000256092	NA	rs77404182
QTS000010	ftp://ftp.ebi.ac.uk/pub/databases/spot/eQTL/sumstats/QTS000010/QTD000081/QTD000081.all.tsv.gz	ILMN_1651464	12	122367745	G	A	chr12_122367745_G_A	240	0.336905	0.857204	0.0131246	0.0728944	SNP	557	840	0.94579	ENSG00000089094	ENSG00000089094	NA	rs9788228
QTS000010	ftp://ftp.ebi.ac.uk/pub/databases/spot/eQTL/sumstats/QTS000010/QTD000081/QTD000081.all.tsv.gz	ILMN_1652918	12	122367745	G	A	chr12_122367745_G_A	240	0.336905	0.0458023	-0.143176	0.071467	SNP	557	840	0.94579	ENSG00000139725	ENSG00000139725	NA	rs9788228
QTS000010	ftp://ftp.ebi.ac.uk/pub/databases/spot/eQTL/sumstats/QTS000010/QTD000081/QTD000081.all.tsv.gz	ILMN_1654421	12	122367745	G	A	chr12_122367745_G_A	240	0.336905	0.532773	-0.0425412	0.0681407	SNP	557	840	0.94579	ENSG00000051825	ENSG00000051825	NA	rs9788228
QTS000010	ftp://ftp.ebi.ac.uk/pub/databases/spot/eQTL/sumstats/QTS000010/QTD000081/QTD000081.all.tsv.gz	ILMN_1658232	12	122367745	G	A	chr12_122367745_G_A	240	0.336905	0.374033	-0.0669989	0.0752857	SNP	557	840	0.94579	ENSG00000089094	ENSG00000089094	NA	rs9788228
QTS000010	ftp://ftp.ebi.ac.uk/pub/databases/spot/eQTL/sumstats/QTS000010/QTD000081/QTD000081.all.tsv.gz	ILMN_1662316	12	122367745	G	A	chr12_122367745_G_A	240	0.336905	0.365278	0.0589623	0.0650531	SNP	557	840	0.94579	ENSG00000139719	ENSG00000139719	NA	rs9788228
QTS000010	ftp://ftp.ebi.ac.uk/pub/databases/spot/eQTL/sumstats/QTS000010/QTD000081/QTD000081.all.tsv.gz	ILMN_1663370	12	122367745	G	A	chr12_122367745_G_A	240	0.336905	0.618764	-0.036958	0.0742149	SNP	557	840	0.94579	ENSG00000130783	ENSG00000130783	NA	rs9788228
QTS000010	ftp://ftp.ebi.ac.uk/pub/databases/spot/eQTL/sumstats/QTS000010/QTD000081/QTD000081.all.tsv.gz	ILMN_1665335	12	122367745	G	A	chr12_122367745_G_A	240	0.336905	0.863038	-0.0088921	0.0515132	SNP	557	840	0.94579	ENSG00000184047	ENSG00000184047	NA	rs9788228
QTS000010	ftp://ftp.ebi.ac.uk/pub/databases/spot/eQTL/sumstats/QTS000010/QTD000081/QTD000081.all.tsv.gz	ILMN_1665996	12	122367745	G	A	chr12_122367745_G_A	240	0.336905	0.818844	-0.015148	0.066096	SNP	557	840	0.94579	ENSG00000110987	ENSG00000110987	NA	rs9788228
QTS000010	ftp://ftp.ebi.ac.uk/pub/databases/spot/eQTL/sumstats/QTS000010/QTD000081/QTD000081.all.tsv.gz	ILMN_1667510	12	122367745	G	A	chr12_122367745_G_A	240	0.336905	0.699119	0.0190483	0.0492479	SNP	557	840	0.94579	ENSG00000130921	ENSG00000130921	NA	rs9788228
QTS000010	ftp://ftp.ebi.ac.uk/pub/databases/spot/eQTL/sumstats/QTS000010/QTD000081/QTD000081.all.tsv.gz	ILMN_1677693	12	122367745	G	A	chr12_122367745_G_A	240	0.336905	0.0538283	-0.144496	0.0747195	SNP	557	840	0.94579	ENSG00000255398	ENSG00000255398	NA	rs9788228
QTS000010	ftp://ftp.ebi.ac.uk/pub/databases/spot/eQTL/sumstats/QTS000010/QTD000081/QTD000081.all.tsv.gz	ILMN_1682988	12	122367745	G	A	chr12_122367745_G_A	240	0.336905	0.00409724	-0.204701	0.0709034	SNP	557	840	0.94579	ENSG00000170633	ENSG00000170633	NA	rs9788228
QTS000010	ftp://ftp.ebi.ac.uk/pub/databases/spot/eQTL/sumstats/QTS000010/QTD000081/QTD000081.all.tsv.gz	ILMN_1684038	12	122367745	G	A	chr12_122367745_G_A	240	0.336905	0.239931	-0.084542	0.0718352	SNP	557	840	0.94579	ENSG00000130779	ENSG00000130779	NA	rs9788228
QTS000010	ftp://ftp.ebi.ac.uk/pub/databases/spot/eQTL/sumstats/QTS000010/QTD000081/QTD000081.all.tsv.gz	ILMN_1693987	12	122367745	G	A	chr12_122367745_G_A	240	0.336905	0.356612	-0.0693124	0.0751033	SNP	557	840	0.94579	ENSG00000175727	ENSG00000175727	NA	rs9788228
QTS000010	ftp://ftp.ebi.ac.uk/pub/databases/spot/eQTL/sumstats/QTS000010/QTD000081/QTD000081.all.tsv.gz	ILMN_1701905	12	122367745	G	A	chr12_122367745_G_A	240	0.336905	0.52462	0.0477452	0.0749777	SNP	557	840	0.94579	ENSG00000130783	ENSG00000130783	NA	rs9788228
QTS000010	ftp://ftp.ebi.ac.uk/pub/databases/spot/eQTL/sumstats/QTS000010/QTD000081/QTD000081.all.tsv.gz	ILMN_1704019	12	122367745	G	A	chr12_122367745_G_A	240	0.336905	0.770054	-0.0218915	0.0748427	SNP	557	840	0.94579	ENSG00000111325	ENSG00000111325	NA	rs9788228
QTS000010	ftp://ftp.ebi.ac.uk/pub/databases/spot/eQTL/sumstats/QTS000010/QTD000081/QTD000081.all.tsv.gz	ILMN_1706886	12	122367745	G	A	chr12_122367745_G_A	240	0.336905	0.584091	-0.0402746	0.0735129	SNP	557	840	0.94579	ENSG00000110987	ENSG00000110987	NA	rs9788228
QTS000010	ftp://ftp.ebi.ac.uk/pub/databases/spot/eQTL/sumstats/QTS000010/QTD000081/QTD000081.all.tsv.gz	ILMN_1710427	12	122367745	G	A	chr12_122367745_G_A	240	0.336905	0.469285	-0.044334	0.0612074	SNP	557	840	0.94579	ENSG00000139722	ENSG00000139722	NA	rs9788228
QTS000010	ftp://ftp.ebi.ac.uk/pub/databases/spot/eQTL/sumstats/QTS000010/QTD000081/QTD000081.all.tsv.gz	ILMN_1711699	12	122367745	G	A	chr12_122367745_G_A	240	0.336905	0.232234	-0.0891795	0.0745389	SNP	557	840	0.94579	ENSG00000130787	ENSG00000130787	NA	rs9788228
QTS000010	ftp://ftp.ebi.ac.uk/pub/databases/spot/eQTL/sumstats/QTS000010/QTD000081/QTD000081.all.tsv.gz	ILMN_1720498	12	122367745	G	A	chr12_122367745_G_A	240	0.336905	0.517143	0.0489713	0.0755352	SNP	557	840	0.94579	ENSG00000188735	ENSG00000188735	NA	rs9788228
QTS000010	ftp://ftp.ebi.ac.uk/pub/databases/spot/eQTL/sumstats/QTS000010/QTD000081/QTD000081.all.tsv.gz	ILMN_1723058	12	122367745	G	A	chr12_122367745_G_A	240	0.336905	0.442277	0.0537888	0.0699365	SNP	557	840	0.94579	ENSG00000130779	ENSG00000130779	NA	rs9788228
QTS000010	ftp://ftp.ebi.ac.uk/pub/databases/spot/eQTL/sumstats/QTS000010/QTD000081/QTD000081.all.tsv.gz	ILMN_1723177	12	122367745	G	A	chr12_122367745_G_A	240	0.336905	0.0942129	-0.0897677	0.0535122	SNP	557	840	0.94579	ENSG00000089053	ENSG00000089053	NA	rs9788228
QTS000010	ftp://ftp.ebi.ac.uk/pub/databases/spot/eQTL/sumstats/QTS000010/QTD000081/QTD000081.all.tsv.gz	ILMN_1724148	12	122367745	G	A	chr12_122367745_G_A	240	0.336905	0.427747	-0.0496356	0.0625251	SNP	557	840	0.94579	ENSG00000276045	ENSG00000276045	NA	rs9788228
QTS000010	ftp://ftp.ebi.ac.uk/pub/databases/spot/eQTL/sumstats/QTS000010/QTD000081/QTD000081.all.tsv.gz	ILMN_1725187	12	122367745	G	A	chr12_122367745_G_A	240	0.336905	0.361329	0.0608404	0.0665745	SNP	557	840	0.94579	ENSG00000090975	ENSG00000090975	NA	rs9788228
QTS000010	ftp://ftp.ebi.ac.uk/pub/databases/spot/eQTL/sumstats/QTS000010/QTD000081/QTD000081.all.tsv.gz	ILMN_1732516	12	122367745	G	A	chr12_122367745_G_A	240	0.336905	0.0445229	0.130433	0.064718	SNP	557	840	0.94579	ENSG00000184445	ENSG00000184445	NA	rs9788228
QTS000010	ftp://ftp.ebi.ac.uk/pub/databases/spot/eQTL/sumstats/QTS000010/QTD000081/QTD000081.all.tsv.gz	ILMN_1732767	12	122367745	G	A	chr12_122367745_G_A	240	0.336905	0.857706	0.0110952	0.061843	SNP	557	840	0.94579	ENSG00000110801	ENSG00000110801	NA	rs9788228
QTS000010	ftp://ftp.ebi.ac.uk/pub/databases/spot/eQTL/sumstats/QTS000010/QTD000081/QTD000081.all.tsv.gz	ILMN_1739943	12	122367745	G	A	chr12_122367745_G_A	240	0.336905	0.329797	-0.0517388	0.0530275	SNP	557	840	0.94579	ENSG00000139697	ENSG00000139697	NA	rs9788228
QTS000010	ftp://ftp.ebi.ac.uk/pub/databases/spot/eQTL/sumstats/QTS000010/QTD000081/QTD000081.all.tsv.gz	ILMN_1745688	12	122367745	G	A	chr12_122367745_G_A	240	0.336905	0.838348	0.0153236	0.0750646	SNP	557	840	0.94579	ENSG00000158104	ENSG00000158104	NA	rs9788228
QTS000010	ftp://ftp.ebi.ac.uk/pub/databases/spot/eQTL/sumstats/QTS000010/QTD000081/QTD000081.all.tsv.gz	ILMN_1750497	12	122367745	G	A	chr12_122367745_G_A	240	0.336905	0.998803	0.000112604	0.0749846	SNP	557	840	0.94579	ENSG00000182782	ENSG00000182782	NA	rs9788228
QTS000010	ftp://ftp.ebi.ac.uk/pub/databases/spot/eQTL/sumstats/QTS000010/QTD000081/QTD000081.all.tsv.gz	ILMN_1757910	12	122367745	G	A	chr12_122367745_G_A	240	0.336905	0.387143	-0.0651067	0.0752031	SNP	557	840	0.94579	ENSG00000130787	ENSG00000130787	NA	rs9788228
QTS000010	ftp://ftp.ebi.ac.uk/pub/databases/spot/eQTL/sumstats/QTS000010/QTD000081/QTD000081.all.tsv.gz	ILMN_1760954	12	122367745	G	A	chr12_122367745_G_A	240	0.336905	0.547183	-0.0298913	0.0496126	SNP	557	840	0.94579	ENSG00000139726	ENSG00000139726	NA	rs9788228
QTS000010	ftp://ftp.ebi.ac.uk/pub/databases/spot/eQTL/sumstats/QTS000010/QTD000081/QTD000081.all.tsv.gz	ILMN_1771260	12	122367745	G	A	chr12_122367745_G_A	240	0.336905	0.931807	-0.00632496	0.0738687	SNP	557	840	0.94579	ENSG00000176383	ENSG00000176383	NA	rs9788228
QTS000010	ftp://ftp.ebi.ac.uk/pub/databases/spot/eQTL/sumstats/QTS000010/QTD000081/QTD000081.all.tsv.gz	ILMN_1777934	12	122367745	G	A	chr12_122367745_G_A	240	0.336905	0.172787	0.100929	0.0739023	SNP	557	840	0.94579	ENSG00000139714	ENSG00000139714	NA	rs9788228
QTS000010	ftp://ftp.ebi.ac.uk/pub/databases/spot/eQTL/sumstats/QTS000010/QTD000081/QTD000081.all.tsv.gz	ILMN_1779835	12	122367745	G	A	chr12_122367745_G_A	240	0.336905	0.48835	-0.0470416	0.0678254	SNP	557	840	0.94579	ENSG00000182196	ENSG00000182196	NA	rs9788228
QTS000010	ftp://ftp.ebi.ac.uk/pub/databases/spot/eQTL/sumstats/QTS000010/QTD000081/QTD000081.all.tsv.gz	ILMN_1786039	12	122367745	G	A	chr12_122367745_G_A	240	0.336905	0.660913	0.0129123	0.0294146	SNP	557	840	0.94579	ENSG00000170633	ENSG00000170633	NA	rs9788228
QTS000010	ftp://ftp.ebi.ac.uk/pub/databases/spot/eQTL/sumstats/QTS000010/QTD000081/QTD000081.all.tsv.gz	ILMN_1787845	12	122367745	G	A	chr12_122367745_G_A	240	0.336905	0.543971	0.0458265	0.0754556	SNP	557	840	0.94579	ENSG00000130787	ENSG00000130787	NA	rs9788228
QTS000010	ftp://ftp.ebi.ac.uk/pub/databases/spot/eQTL/sumstats/QTS000010/QTD000081/QTD000081.all.tsv.gz	ILMN_1788887	12	122367745	G	A	chr12_122367745_G_A	240	0.336905	0.19655	-0.082263	0.0635935	SNP	557	840	0.94579	ENSG00000212694	ENSG00000212694	NA	rs9788228
QTS000010	ftp://ftp.ebi.ac.uk/pub/databases/spot/eQTL/sumstats/QTS000010/QTD000081/QTD000081.all.tsv.gz	ILMN_1788928	12	122367745	G	A	chr12_122367745_G_A	240	0.336905	0.279756	0.0799314	0.0738522	SNP	557	840	0.94579	ENSG00000150967	ENSG00000150967	NA	rs9788228
QTS000010	ftp://ftp.ebi.ac.uk/pub/databases/spot/eQTL/sumstats/QTS000010/QTD000081/QTD000081.all.tsv.gz	ILMN_1791149	12	122367745	G	A	chr12_122367745_G_A	240	0.336905	0.0940759	0.0747609	0.0445478	SNP	557	840	0.94579	ENSG00000182196	ENSG00000182196	NA	rs9788228
QTS000010	ftp://ftp.ebi.ac.uk/pub/databases/spot/eQTL/sumstats/QTS000010/QTD000081/QTD000081.all.tsv.gz	ILMN_1792092	12	122367745	G	A	chr12_122367745_G_A	240	0.336905	0.164418	-0.0640996	0.0460193	SNP	557	840	0.94579	ENSG00000033030	ENSG00000033030	NA	rs9788228
QTS000010	ftp://ftp.ebi.ac.uk/pub/databases/spot/eQTL/sumstats/QTS000010/QTD000081/QTD000081.all.tsv.gz	ILMN_1794260	12	122367745	G	A	chr12_122367745_G_A	240	0.336905	0.391117	0.0608829	0.0709167	SNP	557	840	0.94579	ENSG00000089094	ENSG00000089094	NA	rs9788228
QTS000010	ftp://ftp.ebi.ac.uk/pub/databases/spot/eQTL/sumstats/QTS000010/QTD000081/QTD000081.all.tsv.gz	ILMN_1800341	12	122367745	G	A	chr12_122367745_G_A	240	0.336905	0.956213	0.0041253	0.0750862	SNP	557	840	0.94579	ENSG00000158023	ENSG00000158023	NA	rs9788228
QTS000010	ftp://ftp.ebi.ac.uk/pub/databases/spot/eQTL/sumstats/QTS000010/QTD000081/QTD000081.all.tsv.gz	ILMN_1807704	12	122367745	G	A	chr12_122367745_G_A	240	0.336905	0.127008	-0.104854	0.0685699	SNP	557	840	0.94579	ENSG00000212694	ENSG00000212694	NA	rs9788228
QTS000010	ftp://ftp.ebi.ac.uk/pub/databases/spot/eQTL/sumstats/QTS000010/QTD000081/QTD000081.all.tsv.gz	ILMN_1811272	12	122367745	G	A	chr12_122367745_G_A	240	0.336905	0.635269	-0.0361155	0.0760834	SNP	557	840	0.94579	ENSG00000196917	ENSG00000196917	NA	rs9788228
QTS000010	ftp://ftp.ebi.ac.uk/pub/databases/spot/eQTL/sumstats/QTS000010/QTD000081/QTD000081.all.tsv.gz	ILMN_1812721	12	122367745	G	A	chr12_122367745_G_A	240	0.336905	0.997755	0.000202582	0.0719682	SNP	557	840	0.94579	ENSG00000130787	ENSG00000130787	NA	rs9788228
QTS000010	ftp://ftp.ebi.ac.uk/pub/databases/spot/eQTL/sumstats/QTS000010/QTD000081/QTD000081.all.tsv.gz	ILMN_1813573	12	122367745	G	A	chr12_122367745_G_A	240	0.336905	0.271111	0.0776389	0.070452	SNP	557	840	0.94579	ENSG00000139718	ENSG00000139718	NA	rs9788228
QTS000010	ftp://ftp.ebi.ac.uk/pub/databases/spot/eQTL/sumstats/QTS000010/QTD000081/QTD000081.all.tsv.gz	ILMN_1849192	12	122367745	G	A	chr12_122367745_G_A	240	0.336905	0.277788	-0.0807294	0.0742843	SNP	557	840	0.94579	ENSG00000256546	ENSG00000256546	NA	rs9788228
QTS000010	ftp://ftp.ebi.ac.uk/pub/databases/spot/eQTL/sumstats/QTS000010/QTD000081/QTD000081.all.tsv.gz	ILMN_2098947	12	122367745	G	A	chr12_122367745_G_A	240	0.336905	0.520546	-0.0367265	0.0571117	SNP	557	840	0.94579	ENSG00000212694	ENSG00000212694	NA	rs9788228
QTS000010	ftp://ftp.ebi.ac.uk/pub/databases/spot/eQTL/sumstats/QTS000010/QTD000081/QTD000081.all.tsv.gz	ILMN_2108493	12	122367745	G	A	chr12_122367745_G_A	240	0.336905	0.392495	-0.0646255	0.0754956	SNP	557	840	0.94579	ENSG00000188735	ENSG00000188735	NA	rs9788228
QTS000010	ftp://ftp.ebi.ac.uk/pub/databases/spot/eQTL/sumstats/QTS000010/QTD000081/QTD000081.all.tsv.gz	ILMN_2133125	12	122367745	G	A	chr12_122367745_G_A	240	0.336905	0.140957	0.109958	0.0745417	SNP	557	840	0.94579	ENSG00000158113	ENSG00000158113	NA	rs9788228
QTS000010	ftp://ftp.ebi.ac.uk/pub/databases/spot/eQTL/sumstats/QTS000010/QTD000081/QTD000081.all.tsv.gz	ILMN_2161848	12	122367745	G	A	chr12_122367745_G_A	240	0.336905	0.898848	0.00955391	0.0751113	SNP	557	840	0.94579	ENSG00000196917	ENSG00000196917	NA	rs9788228
QTS000010	ftp://ftp.ebi.ac.uk/pub/databases/spot/eQTL/sumstats/QTS000010/QTD000081/QTD000081.all.tsv.gz	ILMN_2201866	12	122367745	G	A	chr12_122367745_G_A	240	0.336905	0.287261	0.0800876	0.0751606	SNP	557	840	0.94579	ENSG00000204671	ENSG00000204671	NA	rs9788228
QTS000010	ftp://ftp.ebi.ac.uk/pub/databases/spot/eQTL/sumstats/QTS000010/QTD000081/QTD000081.all.tsv.gz	ILMN_2288402	12	122367745	G	A	chr12_122367745_G_A	240	0.336905	0.398041	0.0642763	0.0759749	SNP	557	840	0.94579	ENSG00000130787	ENSG00000130787	NA	rs9788228
QTS000010	ftp://ftp.ebi.ac.uk/pub/databases/spot/eQTL/sumstats/QTS000010/QTD000081/QTD000081.all.tsv.gz	ILMN_2310589	12	122367745	G	A	chr12_122367745_G_A	240	0.336905	0.00133632	0.174772	0.0540995	SNP	557	840	0.94579	ENSG00000184047	ENSG00000184047	NA	rs9788228
QTS000010	ftp://ftp.ebi.ac.uk/pub/databases/spot/eQTL/sumstats/QTS000010/QTD000081/QTD000081.all.tsv.gz	ILMN_2332990	12	122367745	G	A	chr12_122367745_G_A	240	0.336905	0.00354155	0.138979	0.0473756	SNP	557	840	0.94579	ENSG00000184047	ENSG00000184047	NA	rs9788228
QTS000010	ftp://ftp.ebi.ac.uk/pub/databases/spot/eQTL/sumstats/QTS000010/QTD000081/QTD000081.all.tsv.gz	ILMN_2343047	12	122367745	G	A	chr12_122367745_G_A	240	0.336905	0.165934	-0.103033	0.0742373	SNP	557	840	0.94579	ENSG00000150967	ENSG00000150967	NA	rs9788228
QTS000010	ftp://ftp.ebi.ac.uk/pub/databases/spot/eQTL/sumstats/QTS000010/QTD000081/QTD000081.all.tsv.gz	ILMN_2343048	12	122367745	G	A	chr12_122367745_G_A	240	0.336905	0.369917	-0.0651661	0.072598	SNP	557	840	0.94579	ENSG00000150967	ENSG00000150967	NA	rs9788228
QTS000010	ftp://ftp.ebi.ac.uk/pub/databases/spot/eQTL/sumstats/QTS000010/QTD000081/QTD000081.all.tsv.gz	ILMN_2358277	12	122367745	G	A	chr12_122367745_G_A	240	0.336905	0.00131737	-0.137393	0.0424741	SNP	557	840	0.94579	ENSG00000111011	ENSG00000111011	NA	rs9788228
QTS000010	ftp://ftp.ebi.ac.uk/pub/databases/spot/eQTL/sumstats/QTS000010/QTD000081/QTD000081.all.tsv.gz	ILMN_2358278	12	122367745	G	A	chr12_122367745_G_A	240	0.336905	0.146017	0.0765873	0.0525815	SNP	557	840	0.94579	ENSG00000111011	ENSG00000111011	NA	rs9788228
QTS000010	ftp://ftp.ebi.ac.uk/pub/databases/spot/eQTL/sumstats/QTS000010/QTD000081/QTD000081.all.tsv.gz	ILMN_2378081	12	122367745	G	A	chr12_122367745_G_A	240	0.336905	0.173749	-0.102505	0.0752248	SNP	557	840	0.94579	ENSG00000110987	ENSG00000110987	NA	rs9788228
QTS000010	ftp://ftp.ebi.ac.uk/pub/databases/spot/eQTL/sumstats/QTS000010/QTD000081/QTD000081.all.tsv.gz	ILMN_2393144	12	122367745	G	A	chr12_122367745_G_A	240	0.336905	0.23798	-0.0627637	0.0531088	SNP	557	840	0.94579	ENSG00000182196	ENSG00000182196	NA	rs9788228
QTS000010	ftp://ftp.ebi.ac.uk/pub/databases/spot/eQTL/sumstats/QTS000010/QTD000081/QTD000081.all.tsv.gz	ILMN_2396148	12	122367745	G	A	chr12_122367745_G_A	240	0.336905	0.19103	0.0994135	0.0759038	SNP	557	840	0.94579	ENSG00000130787	ENSG00000130787	NA	rs9788228
QTS000010	ftp://ftp.ebi.ac.uk/pub/databases/spot/eQTL/sumstats/QTS000010/QTD000081/QTD000081.all.tsv.gz	ILMN_2398664	12	122367745	G	A	chr12_122367745_G_A	240	0.336905	0.116467	-0.107802	0.0685263	SNP	557	840	0.94579	ENSG00000170633	ENSG00000170633	NA	rs9788228
QTS000010	ftp://ftp.ebi.ac.uk/pub/databases/spot/eQTL/sumstats/QTS000010/QTD000081/QTD000081.all.tsv.gz	ILMN_2404085	12	122367745	G	A	chr12_122367745_G_A	240	0.336905	0.706387	0.00990788	0.0262824	SNP	557	840	0.94579	ENSG00000130779	ENSG00000130779	NA	rs9788228
QTS000010	ftp://ftp.ebi.ac.uk/pub/databases/spot/eQTL/sumstats/QTS000010/QTD000081/QTD000081.all.tsv.gz	ILMN_3236695	12	122367745	G	A	chr12_122367745_G_A	240	0.336905	0.691735	-0.0294871	0.0743153	SNP	557	840	0.94579	ENSG00000256092	ENSG00000256092	NA	rs9788228
QTS000010	ftp://ftp.ebi.ac.uk/pub/databases/spot/eQTL/sumstats/QTS000010/QTD000081/QTD000081.all.tsv.gz	ILMN_1651464	12	122367917	C	T	chr12_122367917_C_T	12	0.0142857	0.590999	0.156093	0.290235	SNP	12	840	0.8075	ENSG00000089094	ENSG00000089094	NA	rs151335936
QTS000010	ftp://ftp.ebi.ac.uk/pub/databases/spot/eQTL/sumstats/QTS000010/QTD000081/QTD000081.all.tsv.gz	ILMN_1652918	12	122367917	C	T	chr12_122367917_C_T	12	0.0142857	0.78786	-0.077017	0.286023	SNP	12	840	0.8075	ENSG00000139725	ENSG00000139725	NA	rs151335936
QTS000010	ftp://ftp.ebi.ac.uk/pub/databases/spot/eQTL/sumstats/QTS000010/QTD000081/QTD000081.all.tsv.gz	ILMN_1654421	12	122367917	C	T	chr12_122367917_C_T	12	0.0142857	0.971684	-0.00964415	0.271523	SNP	12	840	0.8075	ENSG00000051825	ENSG00000051825	NA	rs151335936
QTS000010	ftp://ftp.ebi.ac.uk/pub/databases/spot/eQTL/sumstats/QTS000010/QTD000081/QTD000081.all.tsv.gz	ILMN_1658232	12	122367917	C	T	chr12_122367917_C_T	12	0.0142857	0.233215	-0.357714	0.299617	SNP	12	840	0.8075	ENSG00000089094	ENSG00000089094	NA	rs151335936
QTS000010	ftp://ftp.ebi.ac.uk/pub/databases/spot/eQTL/sumstats/QTS000010/QTD000081/QTD000081.all.tsv.gz	ILMN_1662316	12	122367917	C	T	chr12_122367917_C_T	12	0.0142857	0.801378	-0.0652832	0.259338	SNP	12	840	0.8075	ENSG00000139719	ENSG00000139719	NA	rs151335936
QTS000010	ftp://ftp.ebi.ac.uk/pub/databases/spot/eQTL/sumstats/QTS000010/QTD000081/QTD000081.all.tsv.gz	ILMN_1663370	12	122367917	C	T	chr12_122367917_C_T	12	0.0142857	0.580258	-0.163582	0.295565	SNP	12	840	0.8075	ENSG00000130783	ENSG00000130783	NA	rs151335936
QTS000010	ftp://ftp.ebi.ac.uk/pub/databases/spot/eQTL/sumstats/QTS000010/QTD000081/QTD000081.all.tsv.gz	ILMN_1665335	12	122367917	C	T	chr12_122367917_C_T	12	0.0142857	0.0902701	-0.347162	0.20445	SNP	12	840	0.8075	ENSG00000184047	ENSG00000184047	NA	rs151335936
QTS000010	ftp://ftp.ebi.ac.uk/pub/databases/spot/eQTL/sumstats/QTS000010/QTD000081/QTD000081.all.tsv.gz	ILMN_1665996	12	122367917	C	T	chr12_122367917_C_T	12	0.0142857	0.0350742	0.553657	0.261826	SNP	12	840	0.8075	ENSG00000110987	ENSG00000110987	NA	rs151335936
QTS000010	ftp://ftp.ebi.ac.uk/pub/databases/spot/eQTL/sumstats/QTS000010/QTD000081/QTD000081.all.tsv.gz	ILMN_1667510	12	122367917	C	T	chr12_122367917_C_T	12	0.0142857	0.160999	-0.274829	0.195707	SNP	12	840	0.8075	ENSG00000130921	ENSG00000130921	NA	rs151335936
QTS000010	ftp://ftp.ebi.ac.uk/pub/databases/spot/eQTL/sumstats/QTS000010/QTD000081/QTD000081.all.tsv.gz	ILMN_1677693	12	122367917	C	T	chr12_122367917_C_T	12	0.0142857	0.791155	-0.0792153	0.298941	SNP	12	840	0.8075	ENSG00000255398	ENSG00000255398	NA	rs151335936
QTS000010	ftp://ftp.ebi.ac.uk/pub/databases/spot/eQTL/sumstats/QTS000010/QTD000081/QTD000081.all.tsv.gz	ILMN_1682988	12	122367917	C	T	chr12_122367917_C_T	12	0.0142857	0.0216726	-0.653311	0.283435	SNP	12	840	0.8075	ENSG00000170633	ENSG00000170633	NA	rs151335936
QTS000010	ftp://ftp.ebi.ac.uk/pub/databases/spot/eQTL/sumstats/QTS000010/QTD000081/QTD000081.all.tsv.gz	ILMN_1684038	12	122367917	C	T	chr12_122367917_C_T	12	0.0142857	0.94846	0.0185374	0.286595	SNP	12	840	0.8075	ENSG00000130779	ENSG00000130779	NA	rs151335936
QTS000010	ftp://ftp.ebi.ac.uk/pub/databases/spot/eQTL/sumstats/QTS000010/QTD000081/QTD000081.all.tsv.gz	ILMN_1693987	12	122367917	C	T	chr12_122367917_C_T	12	0.0142857	0.189053	0.393102	0.298801	SNP	12	840	0.8075	ENSG00000175727	ENSG00000175727	NA	rs151335936
QTS000010	ftp://ftp.ebi.ac.uk/pub/databases/spot/eQTL/sumstats/QTS000010/QTD000081/QTD000081.all.tsv.gz	ILMN_1701905	12	122367917	C	T	chr12_122367917_C_T	12	0.0142857	0.498194	0.202437	0.298604	SNP	12	840	0.8075	ENSG00000130783	ENSG00000130783	NA	rs151335936
QTS000010	ftp://ftp.ebi.ac.uk/pub/databases/spot/eQTL/sumstats/QTS000010/QTD000081/QTD000081.all.tsv.gz	ILMN_1704019	12	122367917	C	T	chr12_122367917_C_T	12	0.0142857	0.22307	0.363119	0.297571	SNP	12	840	0.8075	ENSG00000111325	ENSG00000111325	NA	rs151335936
QTS000010	ftp://ftp.ebi.ac.uk/pub/databases/spot/eQTL/sumstats/QTS000010/QTD000081/QTD000081.all.tsv.gz	ILMN_1706886	12	122367917	C	T	chr12_122367917_C_T	12	0.0142857	0.16469	-0.40674	0.2922	SNP	12	840	0.8075	ENSG00000110987	ENSG00000110987	NA	rs151335936
QTS000010	ftp://ftp.ebi.ac.uk/pub/databases/spot/eQTL/sumstats/QTS000010/QTD000081/QTD000081.all.tsv.gz	ILMN_1710427	12	122367917	C	T	chr12_122367917_C_T	12	0.0142857	0.163099	0.340026	0.243351	SNP	12	840	0.8075	ENSG00000139722	ENSG00000139722	NA	rs151335936
QTS000010	ftp://ftp.ebi.ac.uk/pub/databases/spot/eQTL/sumstats/QTS000010/QTD000081/QTD000081.all.tsv.gz	ILMN_1711699	12	122367917	C	T	chr12_122367917_C_T	12	0.0142857	0.0272158	-0.655212	0.295613	SNP	12	840	0.8075	ENSG00000130787	ENSG00000130787	NA	rs151335936
QTS000010	ftp://ftp.ebi.ac.uk/pub/databases/spot/eQTL/sumstats/QTS000010/QTD000081/QTD000081.all.tsv.gz	ILMN_1720498	12	122367917	C	T	chr12_122367917_C_T	12	0.0142857	0.133596	0.451173	0.300164	SNP	12	840	0.8075	ENSG00000188735	ENSG00000188735	NA	rs151335936
QTS000010	ftp://ftp.ebi.ac.uk/pub/databases/spot/eQTL/sumstats/QTS000010/QTD000081/QTD000081.all.tsv.gz	ILMN_1723058	12	122367917	C	T	chr12_122367917_C_T	12	0.0142857	0.260989	-0.313279	0.278314	SNP	12	840	0.8075	ENSG00000130779	ENSG00000130779	NA	rs151335936
QTS000010	ftp://ftp.ebi.ac.uk/pub/databases/spot/eQTL/sumstats/QTS000010/QTD000081/QTD000081.all.tsv.gz	ILMN_1723177	12	122367917	C	T	chr12_122367917_C_T	12	0.0142857	0.672315	-0.0905071	0.213823	SNP	12	840	0.8075	ENSG00000089053	ENSG00000089053	NA	rs151335936
QTS000010	ftp://ftp.ebi.ac.uk/pub/databases/spot/eQTL/sumstats/QTS000010/QTD000081/QTD000081.all.tsv.gz	ILMN_1724148	12	122367917	C	T	chr12_122367917_C_T	12	0.0142857	0.631022	-0.119755	0.24915	SNP	12	840	0.8075	ENSG00000276045	ENSG00000276045	NA	rs151335936
QTS000010	ftp://ftp.ebi.ac.uk/pub/databases/spot/eQTL/sumstats/QTS000010/QTD000081/QTD000081.all.tsv.gz	ILMN_1725187	12	122367917	C	T	chr12_122367917_C_T	12	0.0142857	0.926066	-0.0246457	0.265426	SNP	12	840	0.8075	ENSG00000090975	ENSG00000090975	NA	rs151335936
QTS000010	ftp://ftp.ebi.ac.uk/pub/databases/spot/eQTL/sumstats/QTS000010/QTD000081/QTD000081.all.tsv.gz	ILMN_1732516	12	122367917	C	T	chr12_122367917_C_T	12	0.0142857	0.453482	0.194243	0.258871	SNP	12	840	0.8075	ENSG00000184445	ENSG00000184445	NA	rs151335936
QTS000010	ftp://ftp.ebi.ac.uk/pub/databases/spot/eQTL/sumstats/QTS000010/QTD000081/QTD000081.all.tsv.gz	ILMN_1732767	12	122367917	C	T	chr12_122367917_C_T	12	0.0142857	0.0375607	0.511202	0.245007	SNP	12	840	0.8075	ENSG00000110801	ENSG00000110801	NA	rs151335936
QTS000010	ftp://ftp.ebi.ac.uk/pub/databases/spot/eQTL/sumstats/QTS000010/QTD000081/QTD000081.all.tsv.gz	ILMN_1739943	12	122367917	C	T	chr12_122367917_C_T	12	0.0142857	0.406082	-0.175707	0.211268	SNP	12	840	0.8075	ENSG00000139697	ENSG00000139697	NA	rs151335936
QTS000010	ftp://ftp.ebi.ac.uk/pub/databases/spot/eQTL/sumstats/QTS000010/QTD000081/QTD000081.all.tsv.gz	ILMN_1745688	12	122367917	C	T	chr12_122367917_C_T	12	0.0142857	0.74109	0.0988424	0.298945	SNP	12	840	0.8075	ENSG00000158104	ENSG00000158104	NA	rs151335936
QTS000010	ftp://ftp.ebi.ac.uk/pub/databases/spot/eQTL/sumstats/QTS000010/QTD000081/QTD000081.all.tsv.gz	ILMN_1750497	12	122367917	C	T	chr12_122367917_C_T	12	0.0142857	0.282154	0.321166	0.298225	SNP	12	840	0.8075	ENSG00000182782	ENSG00000182782	NA	rs151335936
QTS000010	ftp://ftp.ebi.ac.uk/pub/databases/spot/eQTL/sumstats/QTS000010/QTD000081/QTD000081.all.tsv.gz	ILMN_1757910	12	122367917	C	T	chr12_122367917_C_T	12	0.0142857	0.41979	-0.241926	0.299558	SNP	12	840	0.8075	ENSG00000130787	ENSG00000130787	NA	rs151335936
QTS000010	ftp://ftp.ebi.ac.uk/pub/databases/spot/eQTL/sumstats/QTS000010/QTD000081/QTD000081.all.tsv.gz	ILMN_1760954	12	122367917	C	T	chr12_122367917_C_T	12	0.0142857	0.385373	-0.171627	0.197504	SNP	12	840	0.8075	ENSG00000139726	ENSG00000139726	NA	rs151335936
QTS000010	ftp://ftp.ebi.ac.uk/pub/databases/spot/eQTL/sumstats/QTS000010/QTD000081/QTD000081.all.tsv.gz	ILMN_1771260	12	122367917	C	T	chr12_122367917_C_T	12	0.0142857	0.075649	0.52197	0.293064	SNP	12	840	0.8075	ENSG00000176383	ENSG00000176383	NA	rs151335936
QTS000010	ftp://ftp.ebi.ac.uk/pub/databases/spot/eQTL/sumstats/QTS000010/QTD000081/QTD000081.all.tsv.gz	ILMN_1777934	12	122367917	C	T	chr12_122367917_C_T	12	0.0142857	0.922358	0.0287711	0.295014	SNP	12	840	0.8075	ENSG00000139714	ENSG00000139714	NA	rs151335936
QTS000010	ftp://ftp.ebi.ac.uk/pub/databases/spot/eQTL/sumstats/QTS000010/QTD000081/QTD000081.all.tsv.gz	ILMN_1779835	12	122367917	C	T	chr12_122367917_C_T	12	0.0142857	0.647747	0.123558	0.270228	SNP	12	840	0.8075	ENSG00000182196	ENSG00000182196	NA	rs151335936
QTS000010	ftp://ftp.ebi.ac.uk/pub/databases/spot/eQTL/sumstats/QTS000010/QTD000081/QTD000081.all.tsv.gz	ILMN_1786039	12	122367917	C	T	chr12_122367917_C_T	12	0.0142857	0.753477	0.0368223	0.117167	SNP	12	840	0.8075	ENSG00000170633	ENSG00000170633	NA	rs151335936
QTS000010	ftp://ftp.ebi.ac.uk/pub/databases/spot/eQTL/sumstats/QTS000010/QTD000081/QTD000081.all.tsv.gz	ILMN_1787845	12	122367917	C	T	chr12_122367917_C_T	12	0.0142857	0.520583	0.193231	0.300511	SNP	12	840	0.8075	ENSG00000130787	ENSG00000130787	NA	rs151335936
QTS000010	ftp://ftp.ebi.ac.uk/pub/databases/spot/eQTL/sumstats/QTS000010/QTD000081/QTD000081.all.tsv.gz	ILMN_1788887	12	122367917	C	T	chr12_122367917_C_T	12	0.0142857	0.310083	-0.257619	0.253482	SNP	12	840	0.8075	ENSG00000212694	ENSG00000212694	NA	rs151335936
QTS000010	ftp://ftp.ebi.ac.uk/pub/databases/spot/eQTL/sumstats/QTS000010/QTD000081/QTD000081.all.tsv.gz	ILMN_1788928	12	122367917	C	T	chr12_122367917_C_T	12	0.0142857	0.597336	-0.15567	0.294465	SNP	12	840	0.8075	ENSG00000150967	ENSG00000150967	NA	rs151335936
QTS000010	ftp://ftp.ebi.ac.uk/pub/databases/spot/eQTL/sumstats/QTS000010/QTD000081/QTD000081.all.tsv.gz	ILMN_1791149	12	122367917	C	T	chr12_122367917_C_T	12	0.0142857	0.0246718	-0.398975	0.176935	SNP	12	840	0.8075	ENSG00000182196	ENSG00000182196	NA	rs151335936
QTS000010	ftp://ftp.ebi.ac.uk/pub/databases/spot/eQTL/sumstats/QTS000010/QTD000081/QTD000081.all.tsv.gz	ILMN_1792092	12	122367917	C	T	chr12_122367917_C_T	12	0.0142857	0.834006	0.0385255	0.183716	SNP	12	840	0.8075	ENSG00000033030	ENSG00000033030	NA	rs151335936
QTS000010	ftp://ftp.ebi.ac.uk/pub/databases/spot/eQTL/sumstats/QTS000010/QTD000081/QTD000081.all.tsv.gz	ILMN_1794260	12	122367917	C	T	chr12_122367917_C_T	12	0.0142857	0.867513	0.0471888	0.282697	SNP	12	840	0.8075	ENSG00000089094	ENSG00000089094	NA	rs151335936
QTS000010	ftp://ftp.ebi.ac.uk/pub/databases/spot/eQTL/sumstats/QTS000010/QTD000081/QTD000081.all.tsv.gz	ILMN_1800341	12	122367917	C	T	chr12_122367917_C_T	12	0.0142857	0.518959	0.192947	0.298904	SNP	12	840	0.8075	ENSG00000158023	ENSG00000158023	NA	rs151335936
QTS000010	ftp://ftp.ebi.ac.uk/pub/databases/spot/eQTL/sumstats/QTS000010/QTD000081/QTD000081.all.tsv.gz	ILMN_1807704	12	122367917	C	T	chr12_122367917_C_T	12	0.0142857	0.786262	0.0743128	0.273865	SNP	12	840	0.8075	ENSG00000212694	ENSG00000212694	NA	rs151335936
QTS000010	ftp://ftp.ebi.ac.uk/pub/databases/spot/eQTL/sumstats/QTS000010/QTD000081/QTD000081.all.tsv.gz	ILMN_1811272	12	122367917	C	T	chr12_122367917_C_T	12	0.0142857	0.11392	-0.478721	0.302177	SNP	12	840	0.8075	ENSG00000196917	ENSG00000196917	NA	rs151335936
QTS000010	ftp://ftp.ebi.ac.uk/pub/databases/spot/eQTL/sumstats/QTS000010/QTD000081/QTD000081.all.tsv.gz	ILMN_1812721	12	122367917	C	T	chr12_122367917_C_T	12	0.0142857	0.285373	-0.306196	0.286234	SNP	12	840	0.8075	ENSG00000130787	ENSG00000130787	NA	rs151335936
QTS000010	ftp://ftp.ebi.ac.uk/pub/databases/spot/eQTL/sumstats/QTS000010/QTD000081/QTD000081.all.tsv.gz	ILMN_1813573	12	122367917	C	T	chr12_122367917_C_T	12	0.0142857	0.328629	0.27453	0.280688	SNP	12	840	0.8075	ENSG00000139718	ENSG00000139718	NA	rs151335936
QTS000010	ftp://ftp.ebi.ac.uk/pub/databases/spot/eQTL/sumstats/QTS000010/QTD000081/QTD000081.all.tsv.gz	ILMN_1849192	12	122367917	C	T	chr12_122367917_C_T	12	0.0142857	0.981572	0.0068482	0.296293	SNP	12	840	0.8075	ENSG00000256546	ENSG00000256546	NA	rs151335936
QTS000010	ftp://ftp.ebi.ac.uk/pub/databases/spot/eQTL/sumstats/QTS000010/QTD000081/QTD000081.all.tsv.gz	ILMN_2098947	12	122367917	C	T	chr12_122367917_C_T	12	0.0142857	0.458431	0.168784	0.227428	SNP	12	840	0.8075	ENSG00000212694	ENSG00000212694	NA	rs151335936
QTS000010	ftp://ftp.ebi.ac.uk/pub/databases/spot/eQTL/sumstats/QTS000010/QTD000081/QTD000081.all.tsv.gz	ILMN_2108493	12	122367917	C	T	chr12_122367917_C_T	12	0.0142857	0.591757	0.161473	0.300852	SNP	12	840	0.8075	ENSG00000188735	ENSG00000188735	NA	rs151335936
QTS000010	ftp://ftp.ebi.ac.uk/pub/databases/spot/eQTL/sumstats/QTS000010/QTD000081/QTD000081.all.tsv.gz	ILMN_2133125	12	122367917	C	T	chr12_122367917_C_T	12	0.0142857	0.65697	-0.132267	0.297611	SNP	12	840	0.8075	ENSG00000158113	ENSG00000158113	NA	rs151335936
QTS000010	ftp://ftp.ebi.ac.uk/pub/databases/spot/eQTL/sumstats/QTS000010/QTD000081/QTD000081.all.tsv.gz	ILMN_2161848	12	122367917	C	T	chr12_122367917_C_T	12	0.0142857	0.145655	0.434996	0.29838	SNP	12	840	0.8075	ENSG00000196917	ENSG00000196917	NA	rs151335936
QTS000010	ftp://ftp.ebi.ac.uk/pub/databases/spot/eQTL/sumstats/QTS000010/QTD000081/QTD000081.all.tsv.gz	ILMN_2201866	12	122367917	C	T	chr12_122367917_C_T	12	0.0142857	0.316316	0.300388	0.2994	SNP	12	840	0.8075	ENSG00000204671	ENSG00000204671	NA	rs151335936
QTS000010	ftp://ftp.ebi.ac.uk/pub/databases/spot/eQTL/sumstats/QTS000010/QTD000081/QTD000081.all.tsv.gz	ILMN_2288402	12	122367917	C	T	chr12_122367917_C_T	12	0.0142857	0.878108	-0.0464777	0.302854	SNP	12	840	0.8075	ENSG00000130787	ENSG00000130787	NA	rs151335936
QTS000010	ftp://ftp.ebi.ac.uk/pub/databases/spot/eQTL/sumstats/QTS000010/QTD000081/QTD000081.all.tsv.gz	ILMN_2310589	12	122367917	C	T	chr12_122367917_C_T	12	0.0142857	0.151968	-0.312434	0.217675	SNP	12	840	0.8075	ENSG00000184047	ENSG00000184047	NA	rs151335936
QTS000010	ftp://ftp.ebi.ac.uk/pub/databases/spot/eQTL/sumstats/QTS000010/QTD000081/QTD000081.all.tsv.gz	ILMN_2332990	12	122367917	C	T	chr12_122367917_C_T	12	0.0142857	0.00403855	-0.545788	0.188745	SNP	12	840	0.8075	ENSG00000184047	ENSG00000184047	NA	rs151335936
QTS000010	ftp://ftp.ebi.ac.uk/pub/databases/spot/eQTL/sumstats/QTS000010/QTD000081/QTD000081.all.tsv.gz	ILMN_2343047	12	122367917	C	T	chr12_122367917_C_T	12	0.0142857	0.23718	0.350251	0.295866	SNP	12	840	0.8075	ENSG00000150967	ENSG00000150967	NA	rs151335936
QTS000010	ftp://ftp.ebi.ac.uk/pub/databases/spot/eQTL/sumstats/QTS000010/QTD000081/QTD000081.all.tsv.gz	ILMN_2343048	12	122367917	C	T	chr12_122367917_C_T	12	0.0142857	0.999109	0.000323259	0.289434	SNP	12	840	0.8075	ENSG00000150967	ENSG00000150967	NA	rs151335936
QTS000010	ftp://ftp.ebi.ac.uk/pub/databases/spot/eQTL/sumstats/QTS000010/QTD000081/QTD000081.all.tsv.gz	ILMN_2358277	12	122367917	C	T	chr12_122367917_C_T	12	0.0142857	0.909392	-0.0195111	0.171336	SNP	12	840	0.8075	ENSG00000111011	ENSG00000111011	NA	rs151335936
QTS000010	ftp://ftp.ebi.ac.uk/pub/databases/spot/eQTL/sumstats/QTS000010/QTD000081/QTD000081.all.tsv.gz	ILMN_2358278	12	122367917	C	T	chr12_122367917_C_T	12	0.0142857	0.278156	-0.227683	0.209666	SNP	12	840	0.8075	ENSG00000111011	ENSG00000111011	NA	rs151335936
QTS000010	ftp://ftp.ebi.ac.uk/pub/databases/spot/eQTL/sumstats/QTS000010/QTD000081/QTD000081.all.tsv.gz	ILMN_2378081	12	122367917	C	T	chr12_122367917_C_T	12	0.0142857	0.610458	-0.153046	0.300198	SNP	12	840	0.8075	ENSG00000110987	ENSG00000110987	NA	rs151335936
QTS000010	ftp://ftp.ebi.ac.uk/pub/databases/spot/eQTL/sumstats/QTS000010/QTD000081/QTD000081.all.tsv.gz	ILMN_2393144	12	122367917	C	T	chr12_122367917_C_T	12	0.0142857	0.0678273	-0.386382	0.211016	SNP	12	840	0.8075	ENSG00000182196	ENSG00000182196	NA	rs151335936
QTS000010	ftp://ftp.ebi.ac.uk/pub/databases/spot/eQTL/sumstats/QTS000010/QTD000081/QTD000081.all.tsv.gz	ILMN_2396148	12	122367917	C	T	chr12_122367917_C_T	12	0.0142857	0.378862	-0.266633	0.302662	SNP	12	840	0.8075	ENSG00000130787	ENSG00000130787	NA	rs151335936
QTS000010	ftp://ftp.ebi.ac.uk/pub/databases/spot/eQTL/sumstats/QTS000010/QTD000081/QTD000081.all.tsv.gz	ILMN_2398664	12	122367917	C	T	chr12_122367917_C_T	12	0.0142857	0.883441	0.0401601	0.273755	SNP	12	840	0.8075	ENSG00000170633	ENSG00000170633	NA	rs151335936
QTS000010	ftp://ftp.ebi.ac.uk/pub/databases/spot/eQTL/sumstats/QTS000010/QTD000081/QTD000081.all.tsv.gz	ILMN_2404085	12	122367917	C	T	chr12_122367917_C_T	12	0.0142857	0.488868	0.0724851	0.104635	SNP	12	840	0.8075	ENSG00000130779	ENSG00000130779	NA	rs151335936
QTS000010	ftp://ftp.ebi.ac.uk/pub/databases/spot/eQTL/sumstats/QTS000010/QTD000081/QTD000081.all.tsv.gz	ILMN_3236695	12	122367917	C	T	chr12_122367917_C_T	12	0.0142857	0.0773764	-0.522162	0.294904	SNP	12	840	0.8075	ENSG00000256092	ENSG00000256092	NA	rs151335936
QTS000010	ftp://ftp.ebi.ac.uk/pub/databases/spot/eQTL/sumstats/QTS000010/QTD000081/QTD000081.all.tsv.gz	ILMN_1651464	12	122368526	T	C	chr12_122368526_T_C	182	0.244048	0.522178	0.0511262	0.0798163	SNP	205	840	0.97434	ENSG00000089094	ENSG00000089094	NA	rs10846699
QTS000010	ftp://ftp.ebi.ac.uk/pub/databases/spot/eQTL/sumstats/QTS000010/QTD000081/QTD000081.all.tsv.gz	ILMN_1652918	12	122368526	T	C	chr12_122368526_T_C	182	0.244048	0.0590525	0.148291	0.0783309	SNP	205	840	0.97434	ENSG00000139725	ENSG00000139725	NA	rs10846699
QTS000010	ftp://ftp.ebi.ac.uk/pub/databases/spot/eQTL/sumstats/QTS000010/QTD000081/QTD000081.all.tsv.gz	ILMN_1654421	12	122368526	T	C	chr12_122368526_T_C	182	0.244048	0.313872	0.0752136	0.0745882	SNP	205	840	0.97434	ENSG00000051825	ENSG00000051825	NA	rs10846699
QTS000010	ftp://ftp.ebi.ac.uk/pub/databases/spot/eQTL/sumstats/QTS000010/QTD000081/QTD000081.all.tsv.gz	ILMN_1658232	12	122368526	T	C	chr12_122368526_T_C	182	0.244048	0.427961	0.065454	0.0824896	SNP	205	840	0.97434	ENSG00000089094	ENSG00000089094	NA	rs10846699
QTS000010	ftp://ftp.ebi.ac.uk/pub/databases/spot/eQTL/sumstats/QTS000010/QTD000081/QTD000081.all.tsv.gz	ILMN_1662316	12	122368526	T	C	chr12_122368526_T_C	182	0.244048	0.213472	-0.088717	0.0711995	SNP	205	840	0.97434	ENSG00000139719	ENSG00000139719	NA	rs10846699
QTS000010	ftp://ftp.ebi.ac.uk/pub/databases/spot/eQTL/sumstats/QTS000010/QTD000081/QTD000081.all.tsv.gz	ILMN_1663370	12	122368526	T	C	chr12_122368526_T_C	182	0.244048	0.219154	0.099899	0.0811733	SNP	205	840	0.97434	ENSG00000130783	ENSG00000130783	NA	rs10846699
QTS000010	ftp://ftp.ebi.ac.uk/pub/databases/spot/eQTL/sumstats/QTS000010/QTD000081/QTD000081.all.tsv.gz	ILMN_1665335	12	122368526	T	C	chr12_122368526_T_C	182	0.244048	0.892047	-0.00766344	0.0564319	SNP	205	840	0.97434	ENSG00000184047	ENSG00000184047	NA	rs10846699
QTS000010	ftp://ftp.ebi.ac.uk/pub/databases/spot/eQTL/sumstats/QTS000010/QTD000081/QTD000081.all.tsv.gz	ILMN_1665996	12	122368526	T	C	chr12_122368526_T_C	182	0.244048	0.650489	-0.0328242	0.0723924	SNP	205	840	0.97434	ENSG00000110987	ENSG00000110987	NA	rs10846699
QTS000010	ftp://ftp.ebi.ac.uk/pub/databases/spot/eQTL/sumstats/QTS000010/QTD000081/QTD000081.all.tsv.gz	ILMN_1667510	12	122368526	T	C	chr12_122368526_T_C	182	0.244048	0.865841	0.00912159	0.0539576	SNP	205	840	0.97434	ENSG00000130921	ENSG00000130921	NA	rs10846699
QTS000010	ftp://ftp.ebi.ac.uk/pub/databases/spot/eQTL/sumstats/QTS000010/QTD000081/QTD000081.all.tsv.gz	ILMN_1677693	12	122368526	T	C	chr12_122368526_T_C	182	0.244048	0.292018	0.0866401	0.0821171	SNP	205	840	0.97434	ENSG00000255398	ENSG00000255398	NA	rs10846699
QTS000010	ftp://ftp.ebi.ac.uk/pub/databases/spot/eQTL/sumstats/QTS000010/QTD000081/QTD000081.all.tsv.gz	ILMN_1682988	12	122368526	T	C	chr12_122368526_T_C	182	0.244048	0.0314649	0.168417	0.07802	SNP	205	840	0.97434	ENSG00000170633	ENSG00000170633	NA	rs10846699
QTS000010	ftp://ftp.ebi.ac.uk/pub/databases/spot/eQTL/sumstats/QTS000010/QTD000081/QTD000081.all.tsv.gz	ILMN_1684038	12	122368526	T	C	chr12_122368526_T_C	182	0.244048	0.0659112	0.144753	0.0784987	SNP	205	840	0.97434	ENSG00000130779	ENSG00000130779	NA	rs10846699
QTS000010	ftp://ftp.ebi.ac.uk/pub/databases/spot/eQTL/sumstats/QTS000010/QTD000081/QTD000081.all.tsv.gz	ILMN_1693987	12	122368526	T	C	chr12_122368526_T_C	182	0.244048	0.338177	0.0788859	0.0822664	SNP	205	840	0.97434	ENSG00000175727	ENSG00000175727	NA	rs10846699
QTS000010	ftp://ftp.ebi.ac.uk/pub/databases/spot/eQTL/sumstats/QTS000010/QTD000081/QTD000081.all.tsv.gz	ILMN_1701905	12	122368526	T	C	chr12_122368526_T_C	182	0.244048	0.633184	-0.0392376	0.0821537	SNP	205	840	0.97434	ENSG00000130783	ENSG00000130783	NA	rs10846699
QTS000010	ftp://ftp.ebi.ac.uk/pub/databases/spot/eQTL/sumstats/QTS000010/QTD000081/QTD000081.all.tsv.gz	ILMN_1704019	12	122368526	T	C	chr12_122368526_T_C	182	0.244048	0.824801	0.0181626	0.0819914	SNP	205	840	0.97434	ENSG00000111325	ENSG00000111325	NA	rs10846699
QTS000010	ftp://ftp.ebi.ac.uk/pub/databases/spot/eQTL/sumstats/QTS000010/QTD000081/QTD000081.all.tsv.gz	ILMN_1706886	12	122368526	T	C	chr12_122368526_T_C	182	0.244048	0.0257859	0.179164	0.0800674	SNP	205	840	0.97434	ENSG00000110987	ENSG00000110987	NA	rs10846699
QTS000010	ftp://ftp.ebi.ac.uk/pub/databases/spot/eQTL/sumstats/QTS000010/QTD000081/QTD000081.all.tsv.gz	ILMN_1710427	12	122368526	T	C	chr12_122368526_T_C	182	0.244048	0.567328	0.0383932	0.067067	SNP	205	840	0.97434	ENSG00000139722	ENSG00000139722	NA	rs10846699
QTS000010	ftp://ftp.ebi.ac.uk/pub/databases/spot/eQTL/sumstats/QTS000010/QTD000081/QTD000081.all.tsv.gz	ILMN_1711699	12	122368526	T	C	chr12_122368526_T_C	182	0.244048	0.11157	0.130034	0.0815436	SNP	205	840	0.97434	ENSG00000130787	ENSG00000130787	NA	rs10846699
QTS000010	ftp://ftp.ebi.ac.uk/pub/databases/spot/eQTL/sumstats/QTS000010/QTD000081/QTD000081.all.tsv.gz	ILMN_1720498	12	122368526	T	C	chr12_122368526_T_C	182	0.244048	0.0760215	-0.146694	0.0824678	SNP	205	840	0.97434	ENSG00000188735	ENSG00000188735	NA	rs10846699
QTS000010	ftp://ftp.ebi.ac.uk/pub/databases/spot/eQTL/sumstats/QTS000010/QTD000081/QTD000081.all.tsv.gz	ILMN_1723058	12	122368526	T	C	chr12_122368526_T_C	182	0.244048	0.61871	-0.0381744	0.0766457	SNP	205	840	0.97434	ENSG00000130779	ENSG00000130779	NA	rs10846699
QTS000010	ftp://ftp.ebi.ac.uk/pub/databases/spot/eQTL/sumstats/QTS000010/QTD000081/QTD000081.all.tsv.gz	ILMN_1723177	12	122368526	T	C	chr12_122368526_T_C	182	0.244048	0.264653	0.0656062	0.0587338	SNP	205	840	0.97434	ENSG00000089053	ENSG00000089053	NA	rs10846699
QTS000010	ftp://ftp.ebi.ac.uk/pub/databases/spot/eQTL/sumstats/QTS000010/QTD000081/QTD000081.all.tsv.gz	ILMN_1724148	12	122368526	T	C	chr12_122368526_T_C	182	0.244048	0.437227	0.0532665	0.0684964	SNP	205	840	0.97434	ENSG00000276045	ENSG00000276045	NA	rs10846699
QTS000010	ftp://ftp.ebi.ac.uk/pub/databases/spot/eQTL/sumstats/QTS000010/QTD000081/QTD000081.all.tsv.gz	ILMN_1725187	12	122368526	T	C	chr12_122368526_T_C	182	0.244048	0.567102	-0.0418002	0.0729759	SNP	205	840	0.97434	ENSG00000090975	ENSG00000090975	NA	rs10846699
QTS000010	ftp://ftp.ebi.ac.uk/pub/databases/spot/eQTL/sumstats/QTS000010/QTD000081/QTD000081.all.tsv.gz	ILMN_1732516	12	122368526	T	C	chr12_122368526_T_C	182	0.244048	0.0132395	-0.175949	0.0707126	SNP	205	840	0.97434	ENSG00000184445	ENSG00000184445	NA	rs10846699
QTS000010	ftp://ftp.ebi.ac.uk/pub/databases/spot/eQTL/sumstats/QTS000010/QTD000081/QTD000081.all.tsv.gz	ILMN_1732767	12	122368526	T	C	chr12_122368526_T_C	182	0.244048	0.786666	0.0183465	0.0677436	SNP	205	840	0.97434	ENSG00000110801	ENSG00000110801	NA	rs10846699
QTS000010	ftp://ftp.ebi.ac.uk/pub/databases/spot/eQTL/sumstats/QTS000010/QTD000081/QTD000081.all.tsv.gz	ILMN_1739943	12	122368526	T	C	chr12_122368526_T_C	182	0.244048	0.178221	0.0782562	0.058028	SNP	205	840	0.97434	ENSG00000139697	ENSG00000139697	NA	rs10846699
QTS000010	ftp://ftp.ebi.ac.uk/pub/databases/spot/eQTL/sumstats/QTS000010/QTD000081/QTD000081.all.tsv.gz	ILMN_1745688	12	122368526	T	C	chr12_122368526_T_C	182	0.244048	0.798262	0.0210311	0.0822285	SNP	205	840	0.97434	ENSG00000158104	ENSG00000158104	NA	rs10846699
QTS000010	ftp://ftp.ebi.ac.uk/pub/databases/spot/eQTL/sumstats/QTS000010/QTD000081/QTD000081.all.tsv.gz	ILMN_1750497	12	122368526	T	C	chr12_122368526_T_C	182	0.244048	0.618302	0.0409475	0.082118	SNP	205	840	0.97434	ENSG00000182782	ENSG00000182782	NA	rs10846699
QTS000010	ftp://ftp.ebi.ac.uk/pub/databases/spot/eQTL/sumstats/QTS000010/QTD000081/QTD000081.all.tsv.gz	ILMN_1757910	12	122368526	T	C	chr12_122368526_T_C	182	0.244048	0.852902	0.0152984	0.0824553	SNP	205	840	0.97434	ENSG00000130787	ENSG00000130787	NA	rs10846699
QTS000010	ftp://ftp.ebi.ac.uk/pub/databases/spot/eQTL/sumstats/QTS000010/QTD000081/QTD000081.all.tsv.gz	ILMN_1760954	12	122368526	T	C	chr12_122368526_T_C	182	0.244048	0.39633	0.0461271	0.0543251	SNP	205	840	0.97434	ENSG00000139726	ENSG00000139726	NA	rs10846699
QTS000010	ftp://ftp.ebi.ac.uk/pub/databases/spot/eQTL/sumstats/QTS000010/QTD000081/QTD000081.all.tsv.gz	ILMN_1771260	12	122368526	T	C	chr12_122368526_T_C	182	0.244048	0.75668	0.025087	0.0809119	SNP	205	840	0.97434	ENSG00000176383	ENSG00000176383	NA	rs10846699
QTS000010	ftp://ftp.ebi.ac.uk/pub/databases/spot/eQTL/sumstats/QTS000010/QTD000081/QTD000081.all.tsv.gz	ILMN_1777934	12	122368526	T	C	chr12_122368526_T_C	182	0.244048	0.909906	-0.00918762	0.0811425	SNP	205	840	0.97434	ENSG00000139714	ENSG00000139714	NA	rs10846699
QTS000010	ftp://ftp.ebi.ac.uk/pub/databases/spot/eQTL/sumstats/QTS000010/QTD000081/QTD000081.all.tsv.gz	ILMN_1779835	12	122368526	T	C	chr12_122368526_T_C	182	0.244048	0.645923	0.0341731	0.0743252	SNP	205	840	0.97434	ENSG00000182196	ENSG00000182196	NA	rs10846699
QTS000010	ftp://ftp.ebi.ac.uk/pub/databases/spot/eQTL/sumstats/QTS000010/QTD000081/QTD000081.all.tsv.gz	ILMN_1786039	12	122368526	T	C	chr12_122368526_T_C	182	0.244048	0.131751	-0.0485406	0.0321401	SNP	205	840	0.97434	ENSG00000170633	ENSG00000170633	NA	rs10846699
QTS000010	ftp://ftp.ebi.ac.uk/pub/databases/spot/eQTL/sumstats/QTS000010/QTD000081/QTD000081.all.tsv.gz	ILMN_1787845	12	122368526	T	C	chr12_122368526_T_C	182	0.244048	0.794477	-0.0215551	0.0826899	SNP	205	840	0.97434	ENSG00000130787	ENSG00000130787	NA	rs10846699
QTS000010	ftp://ftp.ebi.ac.uk/pub/databases/spot/eQTL/sumstats/QTS000010/QTD000081/QTD000081.all.tsv.gz	ILMN_1788887	12	122368526	T	C	chr12_122368526_T_C	182	0.244048	0.591007	0.0375299	0.0697835	SNP	205	840	0.97434	ENSG00000212694	ENSG00000212694	NA	rs10846699
QTS000010	ftp://ftp.ebi.ac.uk/pub/databases/spot/eQTL/sumstats/QTS000010/QTD000081/QTD000081.all.tsv.gz	ILMN_1788928	12	122368526	T	C	chr12_122368526_T_C	182	0.244048	0.945741	-0.00551722	0.0810192	SNP	205	840	0.97434	ENSG00000150967	ENSG00000150967	NA	rs10846699
QTS000010	ftp://ftp.ebi.ac.uk/pub/databases/spot/eQTL/sumstats/QTS000010/QTD000081/QTD000081.all.tsv.gz	ILMN_1791149	12	122368526	T	C	chr12_122368526_T_C	182	0.244048	0.0248131	-0.10963	0.0486661	SNP	205	840	0.97434	ENSG00000182196	ENSG00000182196	NA	rs10846699
QTS000010	ftp://ftp.ebi.ac.uk/pub/databases/spot/eQTL/sumstats/QTS000010/QTD000081/QTD000081.all.tsv.gz	ILMN_1792092	12	122368526	T	C	chr12_122368526_T_C	182	0.244048	0.719693	-0.0181445	0.0505252	SNP	205	840	0.97434	ENSG00000033030	ENSG00000033030	NA	rs10846699
QTS000010	ftp://ftp.ebi.ac.uk/pub/databases/spot/eQTL/sumstats/QTS000010/QTD000081/QTD000081.all.tsv.gz	ILMN_1794260	12	122368526	T	C	chr12_122368526_T_C	182	0.244048	0.652518	-0.0350289	0.0777381	SNP	205	840	0.97434	ENSG00000089094	ENSG00000089094	NA	rs10846699
QTS000010	ftp://ftp.ebi.ac.uk/pub/databases/spot/eQTL/sumstats/QTS000010/QTD000081/QTD000081.all.tsv.gz	ILMN_1800341	12	122368526	T	C	chr12_122368526_T_C	182	0.244048	0.318314	-0.0820846	0.0821537	SNP	205	840	0.97434	ENSG00000158023	ENSG00000158023	NA	rs10846699
QTS000010	ftp://ftp.ebi.ac.uk/pub/databases/spot/eQTL/sumstats/QTS000010/QTD000081/QTD000081.all.tsv.gz	ILMN_1807704	12	122368526	T	C	chr12_122368526_T_C	182	0.244048	0.879751	0.0114036	0.0753305	SNP	205	840	0.97434	ENSG00000212694	ENSG00000212694	NA	rs10846699
QTS000010	ftp://ftp.ebi.ac.uk/pub/databases/spot/eQTL/sumstats/QTS000010/QTD000081/QTD000081.all.tsv.gz	ILMN_1811272	12	122368526	T	C	chr12_122368526_T_C	182	0.244048	0.750376	0.0265384	0.0833597	SNP	205	840	0.97434	ENSG00000196917	ENSG00000196917	NA	rs10846699
QTS000010	ftp://ftp.ebi.ac.uk/pub/databases/spot/eQTL/sumstats/QTS000010/QTD000081/QTD000081.all.tsv.gz	ILMN_1812721	12	122368526	T	C	chr12_122368526_T_C	182	0.244048	0.841799	-0.015745	0.078835	SNP	205	840	0.97434	ENSG00000130787	ENSG00000130787	NA	rs10846699
QTS000010	ftp://ftp.ebi.ac.uk/pub/databases/spot/eQTL/sumstats/QTS000010/QTD000081/QTD000081.all.tsv.gz	ILMN_1813573	12	122368526	T	C	chr12_122368526_T_C	182	0.244048	0.19356	-0.100448	0.0771322	SNP	205	840	0.97434	ENSG00000139718	ENSG00000139718	NA	rs10846699
QTS000010	ftp://ftp.ebi.ac.uk/pub/databases/spot/eQTL/sumstats/QTS000010/QTD000081/QTD000081.all.tsv.gz	ILMN_1849192	12	122368526	T	C	chr12_122368526_T_C	182	0.244048	0.617233	0.0407479	0.0814695	SNP	205	840	0.97434	ENSG00000256546	ENSG00000256546	NA	rs10846699
QTS000010	ftp://ftp.ebi.ac.uk/pub/databases/spot/eQTL/sumstats/QTS000010/QTD000081/QTD000081.all.tsv.gz	ILMN_2098947	12	122368526	T	C	chr12_122368526_T_C	182	0.244048	0.904953	-0.00747893	0.0625948	SNP	205	840	0.97434	ENSG00000212694	ENSG00000212694	NA	rs10846699
QTS000010	ftp://ftp.ebi.ac.uk/pub/databases/spot/eQTL/sumstats/QTS000010/QTD000081/QTD000081.all.tsv.gz	ILMN_2108493	12	122368526	T	C	chr12_122368526_T_C	182	0.244048	0.062275	0.154089	0.0824229	SNP	205	840	0.97434	ENSG00000188735	ENSG00000188735	NA	rs10846699
QTS000010	ftp://ftp.ebi.ac.uk/pub/databases/spot/eQTL/sumstats/QTS000010/QTD000081/QTD000081.all.tsv.gz	ILMN_2133125	12	122368526	T	C	chr12_122368526_T_C	182	0.244048	0.215225	-0.101439	0.0817218	SNP	205	840	0.97434	ENSG00000158113	ENSG00000158113	NA	rs10846699
QTS000010	ftp://ftp.ebi.ac.uk/pub/databases/spot/eQTL/sumstats/QTS000010/QTD000081/QTD000081.all.tsv.gz	ILMN_2161848	12	122368526	T	C	chr12_122368526_T_C	182	0.244048	0.635506	-0.0390204	0.0822608	SNP	205	840	0.97434	ENSG00000196917	ENSG00000196917	NA	rs10846699
QTS000010	ftp://ftp.ebi.ac.uk/pub/databases/spot/eQTL/sumstats/QTS000010/QTD000081/QTD000081.all.tsv.gz	ILMN_2201866	12	122368526	T	C	chr12_122368526_T_C	182	0.244048	0.938274	-0.00638886	0.0824507	SNP	205	840	0.97434	ENSG00000204671	ENSG00000204671	NA	rs10846699
QTS000010	ftp://ftp.ebi.ac.uk/pub/databases/spot/eQTL/sumstats/QTS000010/QTD000081/QTD000081.all.tsv.gz	ILMN_2288402	12	122368526	T	C	chr12_122368526_T_C	182	0.244048	0.826002	-0.0183231	0.0832966	SNP	205	840	0.97434	ENSG00000130787	ENSG00000130787	NA	rs10846699
QTS000010	ftp://ftp.ebi.ac.uk/pub/databases/spot/eQTL/sumstats/QTS000010/QTD000081/QTD000081.all.tsv.gz	ILMN_2310589	12	122368526	T	C	chr12_122368526_T_C	182	0.244048	0.0085561	-0.157243	0.0595122	SNP	205	840	0.97434	ENSG00000184047	ENSG00000184047	NA	rs10846699
QTS000010	ftp://ftp.ebi.ac.uk/pub/databases/spot/eQTL/sumstats/QTS000010/QTD000081/QTD000081.all.tsv.gz	ILMN_2332990	12	122368526	T	C	chr12_122368526_T_C	182	0.244048	0.0303611	-0.113307	0.0521439	SNP	205	840	0.97434	ENSG00000184047	ENSG00000184047	NA	rs10846699
QTS000010	ftp://ftp.ebi.ac.uk/pub/databases/spot/eQTL/sumstats/QTS000010/QTD000081/QTD000081.all.tsv.gz	ILMN_2343047	12	122368526	T	C	chr12_122368526_T_C	182	0.244048	0.37414	0.0724578	0.0814382	SNP	205	840	0.97434	ENSG00000150967	ENSG00000150967	NA	rs10846699
QTS000010	ftp://ftp.ebi.ac.uk/pub/databases/spot/eQTL/sumstats/QTS000010/QTD000081/QTD000081.all.tsv.gz	ILMN_2343048	12	122368526	T	C	chr12_122368526_T_C	182	0.244048	0.949434	-0.00505169	0.0796075	SNP	205	840	0.97434	ENSG00000150967	ENSG00000150967	NA	rs10846699
QTS000010	ftp://ftp.ebi.ac.uk/pub/databases/spot/eQTL/sumstats/QTS000010/QTD000081/QTD000081.all.tsv.gz	ILMN_2358277	12	122368526	T	C	chr12_122368526_T_C	182	0.244048	2.20036e-06	0.22018	0.0458386	SNP	205	840	0.97434	ENSG00000111011	ENSG00000111011	NA	rs10846699
QTS000010	ftp://ftp.ebi.ac.uk/pub/databases/spot/eQTL/sumstats/QTS000010/QTD000081/QTD000081.all.tsv.gz	ILMN_2358278	12	122368526	T	C	chr12_122368526_T_C	182	0.244048	0.0180045	-0.136227	0.0573539	SNP	205	840	0.97434	ENSG00000111011	ENSG00000111011	NA	rs10846699
QTS000010	ftp://ftp.ebi.ac.uk/pub/databases/spot/eQTL/sumstats/QTS000010/QTD000081/QTD000081.all.tsv.gz	ILMN_2378081	12	122368526	T	C	chr12_122368526_T_C	182	0.244048	0.660581	0.0362864	0.0825754	SNP	205	840	0.97434	ENSG00000110987	ENSG00000110987	NA	rs10846699
QTS000010	ftp://ftp.ebi.ac.uk/pub/databases/spot/eQTL/sumstats/QTS000010/QTD000081/QTD000081.all.tsv.gz	ILMN_2393144	12	122368526	T	C	chr12_122368526_T_C	182	0.244048	0.69585	0.0227949	0.0582682	SNP	205	840	0.97434	ENSG00000182196	ENSG00000182196	NA	rs10846699
QTS000010	ftp://ftp.ebi.ac.uk/pub/databases/spot/eQTL/sumstats/QTS000010/QTD000081/QTD000081.all.tsv.gz	ILMN_2396148	12	122368526	T	C	chr12_122368526_T_C	182	0.244048	0.940584	0.00621459	0.0833255	SNP	205	840	0.97434	ENSG00000130787	ENSG00000130787	NA	rs10846699
QTS000010	ftp://ftp.ebi.ac.uk/pub/databases/spot/eQTL/sumstats/QTS000010/QTD000081/QTD000081.all.tsv.gz	ILMN_2398664	12	122368526	T	C	chr12_122368526_T_C	182	0.244048	0.295137	0.0788255	0.0751955	SNP	205	840	0.97434	ENSG00000170633	ENSG00000170633	NA	rs10846699
QTS000010	ftp://ftp.ebi.ac.uk/pub/databases/spot/eQTL/sumstats/QTS000010/QTD000081/QTD000081.all.tsv.gz	ILMN_2404085	12	122368526	T	C	chr12_122368526_T_C	182	0.244048	0.635145	-0.0136704	0.0287885	SNP	205	840	0.97434	ENSG00000130779	ENSG00000130779	NA	rs10846699
QTS000010	ftp://ftp.ebi.ac.uk/pub/databases/spot/eQTL/sumstats/QTS000010/QTD000081/QTD000081.all.tsv.gz	ILMN_3236695	12	122368526	T	C	chr12_122368526_T_C	182	0.244048	0.359519	0.0746164	0.0813413	SNP	205	840	0.97434	ENSG00000256092	ENSG00000256092	NA	rs10846699
QTS000010	ftp://ftp.ebi.ac.uk/pub/databases/spot/eQTL/sumstats/QTS000010/QTD000081/QTD000081.all.tsv.gz	ILMN_1651464	12	122368650	G	A	chr12_122368650_G_A	312	0.485714	0.881115	0.0101529	0.0678442	SNP	432	840	0.99739	ENSG00000089094	ENSG00000089094	NA	rs4758695
QTS000010	ftp://ftp.ebi.ac.uk/pub/databases/spot/eQTL/sumstats/QTS000010/QTD000081/QTD000081.all.tsv.gz	ILMN_1652918	12	122368650	G	A	chr12_122368650_G_A	312	0.485714	0.599642	-0.0351029	0.0668208	SNP	432	840	0.99739	ENSG00000139725	ENSG00000139725	NA	rs4758695
QTS000010	ftp://ftp.ebi.ac.uk/pub/databases/spot/eQTL/sumstats/QTS000010/QTD000081/QTD000081.all.tsv.gz	ILMN_1654421	12	122368650	G	A	chr12_122368650_G_A	312	0.485714	0.318203	-0.0633327	0.0633714	SNP	432	840	0.99739	ENSG00000051825	ENSG00000051825	NA	rs4758695
QTS000010	ftp://ftp.ebi.ac.uk/pub/databases/spot/eQTL/sumstats/QTS000010/QTD000081/QTD000081.all.tsv.gz	ILMN_1658232	12	122368650	G	A	chr12_122368650_G_A	312	0.485714	0.73404	-0.0238427	0.0701274	SNP	432	840	0.99739	ENSG00000089094	ENSG00000089094	NA	rs4758695
QTS000010	ftp://ftp.ebi.ac.uk/pub/databases/spot/eQTL/sumstats/QTS000010/QTD000081/QTD000081.all.tsv.gz	ILMN_1662316	12	122368650	G	A	chr12_122368650_G_A	312	0.485714	0.257854	0.0685633	0.0605109	SNP	432	840	0.99739	ENSG00000139719	ENSG00000139719	NA	rs4758695
QTS000010	ftp://ftp.ebi.ac.uk/pub/databases/spot/eQTL/sumstats/QTS000010/QTD000081/QTD000081.all.tsv.gz	ILMN_1663370	12	122368650	G	A	chr12_122368650_G_A	312	0.485714	0.946683	-0.00462332	0.0690931	SNP	432	840	0.99739	ENSG00000130783	ENSG00000130783	NA	rs4758695
QTS000010	ftp://ftp.ebi.ac.uk/pub/databases/spot/eQTL/sumstats/QTS000010/QTD000081/QTD000081.all.tsv.gz	ILMN_1665335	12	122368650	G	A	chr12_122368650_G_A	312	0.485714	0.379745	0.0421196	0.0478998	SNP	432	840	0.99739	ENSG00000184047	ENSG00000184047	NA	rs4758695
QTS000010	ftp://ftp.ebi.ac.uk/pub/databases/spot/eQTL/sumstats/QTS000010/QTD000081/QTD000081.all.tsv.gz	ILMN_1665996	12	122368650	G	A	chr12_122368650_G_A	312	0.485714	0.485042	-0.0429679	0.061483	SNP	432	840	0.99739	ENSG00000110987	ENSG00000110987	NA	rs4758695
QTS000010	ftp://ftp.ebi.ac.uk/pub/databases/spot/eQTL/sumstats/QTS000010/QTD000081/QTD000081.all.tsv.gz	ILMN_1667510	12	122368650	G	A	chr12_122368650_G_A	312	0.485714	0.734231	0.0155726	0.0458373	SNP	432	840	0.99739	ENSG00000130921	ENSG00000130921	NA	rs4758695
QTS000010	ftp://ftp.ebi.ac.uk/pub/databases/spot/eQTL/sumstats/QTS000010/QTD000081/QTD000081.all.tsv.gz	ILMN_1677693	12	122368650	G	A	chr12_122368650_G_A	312	0.485714	0.926908	-0.00641283	0.0698616	SNP	432	840	0.99739	ENSG00000255398	ENSG00000255398	NA	rs4758695
QTS000010	ftp://ftp.ebi.ac.uk/pub/databases/spot/eQTL/sumstats/QTS000010/QTD000081/QTD000081.all.tsv.gz	ILMN_1682988	12	122368650	G	A	chr12_122368650_G_A	312	0.485714	0.111727	-0.105931	0.0664577	SNP	432	840	0.99739	ENSG00000170633	ENSG00000170633	NA	rs4758695
QTS000010	ftp://ftp.ebi.ac.uk/pub/databases/spot/eQTL/sumstats/QTS000010/QTD000081/QTD000081.all.tsv.gz	ILMN_1684038	12	122368650	G	A	chr12_122368650_G_A	312	0.485714	0.394736	-0.0570067	0.0669118	SNP	432	840	0.99739	ENSG00000130779	ENSG00000130779	NA	rs4758695
QTS000010	ftp://ftp.ebi.ac.uk/pub/databases/spot/eQTL/sumstats/QTS000010/QTD000081/QTD000081.all.tsv.gz	ILMN_1693987	12	122368650	G	A	chr12_122368650_G_A	312	0.485714	0.345216	-0.0660522	0.0698956	SNP	432	840	0.99739	ENSG00000175727	ENSG00000175727	NA	rs4758695
QTS000010	ftp://ftp.ebi.ac.uk/pub/databases/spot/eQTL/sumstats/QTS000010/QTD000081/QTD000081.all.tsv.gz	ILMN_1701905	12	122368650	G	A	chr12_122368650_G_A	312	0.485714	0.5569	0.0410308	0.0697875	SNP	432	840	0.99739	ENSG00000130783	ENSG00000130783	NA	rs4758695
QTS000010	ftp://ftp.ebi.ac.uk/pub/databases/spot/eQTL/sumstats/QTS000010/QTD000081/QTD000081.all.tsv.gz	ILMN_1704019	12	122368650	G	A	chr12_122368650_G_A	312	0.485714	0.460843	-0.0513888	0.0696171	SNP	432	840	0.99739	ENSG00000111325	ENSG00000111325	NA	rs4758695
QTS000010	ftp://ftp.ebi.ac.uk/pub/databases/spot/eQTL/sumstats/QTS000010/QTD000081/QTD000081.all.tsv.gz	ILMN_1706886	12	122368650	G	A	chr12_122368650_G_A	312	0.485714	0.744751	0.0222956	0.0684354	SNP	432	840	0.99739	ENSG00000110987	ENSG00000110987	NA	rs4758695
QTS000010	ftp://ftp.ebi.ac.uk/pub/databases/spot/eQTL/sumstats/QTS000010/QTD000081/QTD000081.all.tsv.gz	ILMN_1710427	12	122368650	G	A	chr12_122368650_G_A	312	0.485714	0.0793265	-0.0998896	0.0567865	SNP	432	840	0.99739	ENSG00000139722	ENSG00000139722	NA	rs4758695
QTS000010	ftp://ftp.ebi.ac.uk/pub/databases/spot/eQTL/sumstats/QTS000010/QTD000081/QTD000081.all.tsv.gz	ILMN_1711699	12	122368650	G	A	chr12_122368650_G_A	312	0.485714	0.506223	-0.0462122	0.0694585	SNP	432	840	0.99739	ENSG00000130787	ENSG00000130787	NA	rs4758695
QTS000010	ftp://ftp.ebi.ac.uk/pub/databases/spot/eQTL/sumstats/QTS000010/QTD000081/QTD000081.all.tsv.gz	ILMN_1720498	12	122368650	G	A	chr12_122368650_G_A	312	0.485714	0.587568	0.0381652	0.070312	SNP	432	840	0.99739	ENSG00000188735	ENSG00000188735	NA	rs4758695
QTS000010	ftp://ftp.ebi.ac.uk/pub/databases/spot/eQTL/sumstats/QTS000010/QTD000081/QTD000081.all.tsv.gz	ILMN_1723058	12	122368650	G	A	chr12_122368650_G_A	312	0.485714	0.229507	0.0782503	0.0650218	SNP	432	840	0.99739	ENSG00000130779	ENSG00000130779	NA	rs4758695
QTS000010	ftp://ftp.ebi.ac.uk/pub/databases/spot/eQTL/sumstats/QTS000010/QTD000081/QTD000081.all.tsv.gz	ILMN_1723177	12	122368650	G	A	chr12_122368650_G_A	312	0.485714	0.346468	-0.0470546	0.0499222	SNP	432	840	0.99739	ENSG00000089053	ENSG00000089053	NA	rs4758695
QTS000010	ftp://ftp.ebi.ac.uk/pub/databases/spot/eQTL/sumstats/QTS000010/QTD000081/QTD000081.all.tsv.gz	ILMN_1724148	12	122368650	G	A	chr12_122368650_G_A	312	0.485714	0.00229934	-0.176636	0.0575726	SNP	432	840	0.99739	ENSG00000276045	ENSG00000276045	NA	rs4758695
QTS000010	ftp://ftp.ebi.ac.uk/pub/databases/spot/eQTL/sumstats/QTS000010/QTD000081/QTD000081.all.tsv.gz	ILMN_1725187	12	122368650	G	A	chr12_122368650_G_A	312	0.485714	0.108562	0.0994345	0.0618281	SNP	432	840	0.99739	ENSG00000090975	ENSG00000090975	NA	rs4758695
QTS000010	ftp://ftp.ebi.ac.uk/pub/databases/spot/eQTL/sumstats/QTS000010/QTD000081/QTD000081.all.tsv.gz	ILMN_1732516	12	122368650	G	A	chr12_122368650_G_A	312	0.485714	0.161123	0.0847771	0.060388	SNP	432	840	0.99739	ENSG00000184445	ENSG00000184445	NA	rs4758695
QTS000010	ftp://ftp.ebi.ac.uk/pub/databases/spot/eQTL/sumstats/QTS000010/QTD000081/QTD000081.all.tsv.gz	ILMN_1732767	12	122368650	G	A	chr12_122368650_G_A	312	0.485714	0.725613	-0.0202126	0.0575513	SNP	432	840	0.99739	ENSG00000110801	ENSG00000110801	NA	rs4758695
QTS000010	ftp://ftp.ebi.ac.uk/pub/databases/spot/eQTL/sumstats/QTS000010/QTD000081/QTD000081.all.tsv.gz	ILMN_1739943	12	122368650	G	A	chr12_122368650_G_A	312	0.485714	0.898353	-0.00631569	0.0494101	SNP	432	840	0.99739	ENSG00000139697	ENSG00000139697	NA	rs4758695
QTS000010	ftp://ftp.ebi.ac.uk/pub/databases/spot/eQTL/sumstats/QTS000010/QTD000081/QTD000081.all.tsv.gz	ILMN_1745688	12	122368650	G	A	chr12_122368650_G_A	312	0.485714	0.825192	0.0154407	0.0698626	SNP	432	840	0.99739	ENSG00000158104	ENSG00000158104	NA	rs4758695
QTS000010	ftp://ftp.ebi.ac.uk/pub/databases/spot/eQTL/sumstats/QTS000010/QTD000081/QTD000081.all.tsv.gz	ILMN_1750497	12	122368650	G	A	chr12_122368650_G_A	312	0.485714	0.806353	-0.0171174	0.0697835	SNP	432	840	0.99739	ENSG00000182782	ENSG00000182782	NA	rs4758695
QTS000010	ftp://ftp.ebi.ac.uk/pub/databases/spot/eQTL/sumstats/QTS000010/QTD000081/QTD000081.all.tsv.gz	ILMN_1757910	12	122368650	G	A	chr12_122368650_G_A	312	0.485714	0.318375	0.069903	0.0699707	SNP	432	840	0.99739	ENSG00000130787	ENSG00000130787	NA	rs4758695
QTS000010	ftp://ftp.ebi.ac.uk/pub/databases/spot/eQTL/sumstats/QTS000010/QTD000081/QTD000081.all.tsv.gz	ILMN_1760954	12	122368650	G	A	chr12_122368650_G_A	312	0.485714	0.991038	-0.000519181	0.0461955	SNP	432	840	0.99739	ENSG00000139726	ENSG00000139726	NA	rs4758695
QTS000010	ftp://ftp.ebi.ac.uk/pub/databases/spot/eQTL/sumstats/QTS000010/QTD000081/QTD000081.all.tsv.gz	ILMN_1771260	12	122368650	G	A	chr12_122368650_G_A	312	0.485714	0.588198	-0.0372413	0.0687258	SNP	432	840	0.99739	ENSG00000176383	ENSG00000176383	NA	rs4758695
QTS000010	ftp://ftp.ebi.ac.uk/pub/databases/spot/eQTL/sumstats/QTS000010/QTD000081/QTD000081.all.tsv.gz	ILMN_1777934	12	122368650	G	A	chr12_122368650_G_A	312	0.485714	0.763047	-0.0207957	0.0689318	SNP	432	840	0.99739	ENSG00000139714	ENSG00000139714	NA	rs4758695
QTS000010	ftp://ftp.ebi.ac.uk/pub/databases/spot/eQTL/sumstats/QTS000010/QTD000081/QTD000081.all.tsv.gz	ILMN_1779835	12	122368650	G	A	chr12_122368650_G_A	312	0.485714	0.941933	-0.00460368	0.0631626	SNP	432	840	0.99739	ENSG00000182196	ENSG00000182196	NA	rs4758695
QTS000010	ftp://ftp.ebi.ac.uk/pub/databases/spot/eQTL/sumstats/QTS000010/QTD000081/QTD000081.all.tsv.gz	ILMN_1786039	12	122368650	G	A	chr12_122368650_G_A	312	0.485714	0.545079	0.0165772	0.0273705	SNP	432	840	0.99739	ENSG00000170633	ENSG00000170633	NA	rs4758695
QTS000010	ftp://ftp.ebi.ac.uk/pub/databases/spot/eQTL/sumstats/QTS000010/QTD000081/QTD000081.all.tsv.gz	ILMN_1787845	12	122368650	G	A	chr12_122368650_G_A	312	0.485714	0.0731818	0.125711	0.0699808	SNP	432	840	0.99739	ENSG00000130787	ENSG00000130787	NA	rs4758695
QTS000010	ftp://ftp.ebi.ac.uk/pub/databases/spot/eQTL/sumstats/QTS000010/QTD000081/QTD000081.all.tsv.gz	ILMN_1788887	12	122368650	G	A	chr12_122368650_G_A	312	0.485714	0.293029	-0.0623594	0.0592281	SNP	432	840	0.99739	ENSG00000212694	ENSG00000212694	NA	rs4758695
QTS000010	ftp://ftp.ebi.ac.uk/pub/databases/spot/eQTL/sumstats/QTS000010/QTD000081/QTD000081.all.tsv.gz	ILMN_1788928	12	122368650	G	A	chr12_122368650_G_A	312	0.485714	0.459361	0.0509445	0.0687875	SNP	432	840	0.99739	ENSG00000150967	ENSG00000150967	NA	rs4758695
QTS000010	ftp://ftp.ebi.ac.uk/pub/databases/spot/eQTL/sumstats/QTS000010/QTD000081/QTD000081.all.tsv.gz	ILMN_1791149	12	122368650	G	A	chr12_122368650_G_A	312	0.485714	0.106525	0.0670841	0.0414711	SNP	432	840	0.99739	ENSG00000182196	ENSG00000182196	NA	rs4758695
QTS000010	ftp://ftp.ebi.ac.uk/pub/databases/spot/eQTL/sumstats/QTS000010/QTD000081/QTD000081.all.tsv.gz	ILMN_1792092	12	122368650	G	A	chr12_122368650_G_A	312	0.485714	0.344736	-0.0405678	0.0428856	SNP	432	840	0.99739	ENSG00000033030	ENSG00000033030	NA	rs4758695
QTS000010	ftp://ftp.ebi.ac.uk/pub/databases/spot/eQTL/sumstats/QTS000010/QTD000081/QTD000081.all.tsv.gz	ILMN_1794260	12	122368650	G	A	chr12_122368650_G_A	312	0.485714	0.619434	0.0328254	0.0660426	SNP	432	840	0.99739	ENSG00000089094	ENSG00000089094	NA	rs4758695
QTS000010	ftp://ftp.ebi.ac.uk/pub/databases/spot/eQTL/sumstats/QTS000010/QTD000081/QTD000081.all.tsv.gz	ILMN_1800341	12	122368650	G	A	chr12_122368650_G_A	312	0.485714	0.219807	-0.0857232	0.0697536	SNP	432	840	0.99739	ENSG00000158023	ENSG00000158023	NA	rs4758695
QTS000010	ftp://ftp.ebi.ac.uk/pub/databases/spot/eQTL/sumstats/QTS000010/QTD000081/QTD000081.all.tsv.gz	ILMN_1807704	12	122368650	G	A	chr12_122368650_G_A	312	0.485714	0.818776	-0.0146728	0.0639983	SNP	432	840	0.99739	ENSG00000212694	ENSG00000212694	NA	rs4758695
QTS000010	ftp://ftp.ebi.ac.uk/pub/databases/spot/eQTL/sumstats/QTS000010/QTD000081/QTD000081.all.tsv.gz	ILMN_1811272	12	122368650	G	A	chr12_122368650_G_A	312	0.485714	0.826537	-0.0155314	0.0708269	SNP	432	840	0.99739	ENSG00000196917	ENSG00000196917	NA	rs4758695
QTS000010	ftp://ftp.ebi.ac.uk/pub/databases/spot/eQTL/sumstats/QTS000010/QTD000081/QTD000081.all.tsv.gz	ILMN_1812721	12	122368650	G	A	chr12_122368650_G_A	312	0.485714	0.346646	0.0630415	0.0669081	SNP	432	840	0.99739	ENSG00000130787	ENSG00000130787	NA	rs4758695
QTS000010	ftp://ftp.ebi.ac.uk/pub/databases/spot/eQTL/sumstats/QTS000010/QTD000081/QTD000081.all.tsv.gz	ILMN_1813573	12	122368650	G	A	chr12_122368650_G_A	312	0.485714	0.148062	0.0949195	0.0654988	SNP	432	840	0.99739	ENSG00000139718	ENSG00000139718	NA	rs4758695
QTS000010	ftp://ftp.ebi.ac.uk/pub/databases/spot/eQTL/sumstats/QTS000010/QTD000081/QTD000081.all.tsv.gz	ILMN_1849192	12	122368650	G	A	chr12_122368650_G_A	312	0.485714	0.402637	-0.0579571	0.0691778	SNP	432	840	0.99739	ENSG00000256546	ENSG00000256546	NA	rs4758695
QTS000010	ftp://ftp.ebi.ac.uk/pub/databases/spot/eQTL/sumstats/QTS000010/QTD000081/QTD000081.all.tsv.gz	ILMN_2098947	12	122368650	G	A	chr12_122368650_G_A	312	0.485714	0.710457	-0.0197537	0.0531723	SNP	432	840	0.99739	ENSG00000212694	ENSG00000212694	NA	rs4758695
QTS000010	ftp://ftp.ebi.ac.uk/pub/databases/spot/eQTL/sumstats/QTS000010/QTD000081/QTD000081.all.tsv.gz	ILMN_2108493	12	122368650	G	A	chr12_122368650_G_A	312	0.485714	0.694257	-0.0276592	0.0703144	SNP	432	840	0.99739	ENSG00000188735	ENSG00000188735	NA	rs4758695
QTS000010	ftp://ftp.ebi.ac.uk/pub/databases/spot/eQTL/sumstats/QTS000010/QTD000081/QTD000081.all.tsv.gz	ILMN_2133125	12	122368650	G	A	chr12_122368650_G_A	312	0.485714	0.206752	0.0877937	0.0694257	SNP	432	840	0.99739	ENSG00000158113	ENSG00000158113	NA	rs4758695
QTS000010	ftp://ftp.ebi.ac.uk/pub/databases/spot/eQTL/sumstats/QTS000010/QTD000081/QTD000081.all.tsv.gz	ILMN_2161848	12	122368650	G	A	chr12_122368650_G_A	312	0.485714	0.425932	-0.0556713	0.0698533	SNP	432	840	0.99739	ENSG00000196917	ENSG00000196917	NA	rs4758695
QTS000010	ftp://ftp.ebi.ac.uk/pub/databases/spot/eQTL/sumstats/QTS000010/QTD000081/QTD000081.all.tsv.gz	ILMN_2201866	12	122368650	G	A	chr12_122368650_G_A	312	0.485714	0.232706	0.0835774	0.0699273	SNP	432	840	0.99739	ENSG00000204671	ENSG00000204671	NA	rs4758695
QTS000010	ftp://ftp.ebi.ac.uk/pub/databases/spot/eQTL/sumstats/QTS000010/QTD000081/QTD000081.all.tsv.gz	ILMN_2288402	12	122368650	G	A	chr12_122368650_G_A	312	0.485714	0.984297	-0.00139382	0.0707728	SNP	432	840	0.99739	ENSG00000130787	ENSG00000130787	NA	rs4758695
QTS000010	ftp://ftp.ebi.ac.uk/pub/databases/spot/eQTL/sumstats/QTS000010/QTD000081/QTD000081.all.tsv.gz	ILMN_2310589	12	122368650	G	A	chr12_122368650_G_A	312	0.485714	0.0126083	0.126806	0.0506046	SNP	432	840	0.99739	ENSG00000184047	ENSG00000184047	NA	rs4758695
QTS000010	ftp://ftp.ebi.ac.uk/pub/databases/spot/eQTL/sumstats/QTS000010/QTD000081/QTD000081.all.tsv.gz	ILMN_2332990	12	122368650	G	A	chr12_122368650_G_A	312	0.485714	1.84441e-05	0.188815	0.0435598	SNP	432	840	0.99739	ENSG00000184047	ENSG00000184047	NA	rs4758695
QTS000010	ftp://ftp.ebi.ac.uk/pub/databases/spot/eQTL/sumstats/QTS000010/QTD000081/QTD000081.all.tsv.gz	ILMN_2343047	12	122368650	G	A	chr12_122368650_G_A	312	0.485714	0.368203	-0.0623281	0.069188	SNP	432	840	0.99739	ENSG00000150967	ENSG00000150967	NA	rs4758695
QTS000010	ftp://ftp.ebi.ac.uk/pub/databases/spot/eQTL/sumstats/QTS000010/QTD000081/QTD000081.all.tsv.gz	ILMN_2343048	12	122368650	G	A	chr12_122368650_G_A	312	0.485714	0.66113	-0.0296627	0.0676186	SNP	432	840	0.99739	ENSG00000150967	ENSG00000150967	NA	rs4758695
QTS000010	ftp://ftp.ebi.ac.uk/pub/databases/spot/eQTL/sumstats/QTS000010/QTD000081/QTD000081.all.tsv.gz	ILMN_2358277	12	122368650	G	A	chr12_122368650_G_A	312	0.485714	0.0122543	-0.0999595	0.039729	SNP	432	840	0.99739	ENSG00000111011	ENSG00000111011	NA	rs4758695
QTS000010	ftp://ftp.ebi.ac.uk/pub/databases/spot/eQTL/sumstats/QTS000010/QTD000081/QTD000081.all.tsv.gz	ILMN_2358278	12	122368650	G	A	chr12_122368650_G_A	312	0.485714	0.398155	0.0414642	0.0490227	SNP	432	840	0.99739	ENSG00000111011	ENSG00000111011	NA	rs4758695
QTS000010	ftp://ftp.ebi.ac.uk/pub/databases/spot/eQTL/sumstats/QTS000010/QTD000081/QTD000081.all.tsv.gz	ILMN_2378081	12	122368650	G	A	chr12_122368650_G_A	312	0.485714	0.0945401	-0.117193	0.0699305	SNP	432	840	0.99739	ENSG00000110987	ENSG00000110987	NA	rs4758695
QTS000010	ftp://ftp.ebi.ac.uk/pub/databases/spot/eQTL/sumstats/QTS000010/QTD000081/QTD000081.all.tsv.gz	ILMN_2393144	12	122368650	G	A	chr12_122368650_G_A	312	0.485714	0.363928	0.0449588	0.0494634	SNP	432	840	0.99739	ENSG00000182196	ENSG00000182196	NA	rs4758695
QTS000010	ftp://ftp.ebi.ac.uk/pub/databases/spot/eQTL/sumstats/QTS000010/QTD000081/QTD000081.all.tsv.gz	ILMN_2396148	12	122368650	G	A	chr12_122368650_G_A	312	0.485714	0.00618305	0.193051	0.0701407	SNP	432	840	0.99739	ENSG00000130787	ENSG00000130787	NA	rs4758695
QTS000010	ftp://ftp.ebi.ac.uk/pub/databases/spot/eQTL/sumstats/QTS000010/QTD000081/QTD000081.all.tsv.gz	ILMN_2398664	12	122368650	G	A	chr12_122368650_G_A	312	0.485714	0.5391	-0.0393054	0.0639427	SNP	432	840	0.99739	ENSG00000170633	ENSG00000170633	NA	rs4758695
QTS000010	ftp://ftp.ebi.ac.uk/pub/databases/spot/eQTL/sumstats/QTS000010/QTD000081/QTD000081.all.tsv.gz	ILMN_2404085	12	122368650	G	A	chr12_122368650_G_A	312	0.485714	0.793088	-0.00642106	0.0244634	SNP	432	840	0.99739	ENSG00000130779	ENSG00000130779	NA	rs4758695
QTS000010	ftp://ftp.ebi.ac.uk/pub/databases/spot/eQTL/sumstats/QTS000010/QTD000081/QTD000081.all.tsv.gz	ILMN_3236695	12	122368650	G	A	chr12_122368650_G_A	312	0.485714	0.150475	0.0994041	0.0690026	SNP	432	840	0.99739	ENSG00000256092	ENSG00000256092	NA	rs4758695
QTS000010	ftp://ftp.ebi.ac.uk/pub/databases/spot/eQTL/sumstats/QTS000010/QTD000081/QTD000081.all.tsv.gz	ILMN_1651464	12	122369313	C	T	chr12_122369313_C_T	71	0.0892857	0.282233	-0.126452	0.117439	SNP	75	840	0.97347	ENSG00000089094	ENSG00000089094	NA	rs4758694
QTS000010	ftp://ftp.ebi.ac.uk/pub/databases/spot/eQTL/sumstats/QTS000010/QTD000081/QTD000081.all.tsv.gz	ILMN_1652918	12	122369313	C	T	chr12_122369313_C_T	71	0.0892857	0.584921	0.0633164	0.115827	SNP	75	840	0.97347	ENSG00000139725	ENSG00000139725	NA	rs4758694
QTS000010	ftp://ftp.ebi.ac.uk/pub/databases/spot/eQTL/sumstats/QTS000010/QTD000081/QTD000081.all.tsv.gz	ILMN_1654421	12	122369313	C	T	chr12_122369313_C_T	71	0.0892857	0.699762	-0.0424375	0.109966	SNP	75	840	0.97347	ENSG00000051825	ENSG00000051825	NA	rs4758694
QTS000010	ftp://ftp.ebi.ac.uk/pub/databases/spot/eQTL/sumstats/QTS000010/QTD000081/QTD000081.all.tsv.gz	ILMN_1658232	12	122369313	C	T	chr12_122369313_C_T	71	0.0892857	0.961548	0.00586507	0.121579	SNP	75	840	0.97347	ENSG00000089094	ENSG00000089094	NA	rs4758694
QTS000010	ftp://ftp.ebi.ac.uk/pub/databases/spot/eQTL/sumstats/QTS000010/QTD000081/QTD000081.all.tsv.gz	ILMN_1662316	12	122369313	C	T	chr12_122369313_C_T	71	0.0892857	0.676592	0.0438439	0.105035	SNP	75	840	0.97347	ENSG00000139719	ENSG00000139719	NA	rs4758694
QTS000010	ftp://ftp.ebi.ac.uk/pub/databases/spot/eQTL/sumstats/QTS000010/QTD000081/QTD000081.all.tsv.gz	ILMN_1663370	12	122369313	C	T	chr12_122369313_C_T	71	0.0892857	0.314129	-0.120558	0.119619	SNP	75	840	0.97347	ENSG00000130783	ENSG00000130783	NA	rs4758694
QTS000010	ftp://ftp.ebi.ac.uk/pub/databases/spot/eQTL/sumstats/QTS000010/QTD000081/QTD000081.all.tsv.gz	ILMN_1665335	12	122369313	C	T	chr12_122369313_C_T	71	0.0892857	0.820245	0.0188963	0.0831052	SNP	75	840	0.97347	ENSG00000184047	ENSG00000184047	NA	rs4758694
QTS000010	ftp://ftp.ebi.ac.uk/pub/databases/spot/eQTL/sumstats/QTS000010/QTD000081/QTD000081.all.tsv.gz	ILMN_1665996	12	122369313	C	T	chr12_122369313_C_T	71	0.0892857	0.352123	0.0992355	0.106527	SNP	75	840	0.97347	ENSG00000110987	ENSG00000110987	NA	rs4758694
QTS000010	ftp://ftp.ebi.ac.uk/pub/databases/spot/eQTL/sumstats/QTS000010/QTD000081/QTD000081.all.tsv.gz	ILMN_1667510	12	122369313	C	T	chr12_122369313_C_T	71	0.0892857	0.316158	-0.0796567	0.0793688	SNP	75	840	0.97347	ENSG00000130921	ENSG00000130921	NA	rs4758694
QTS000010	ftp://ftp.ebi.ac.uk/pub/databases/spot/eQTL/sumstats/QTS000010/QTD000081/QTD000081.all.tsv.gz	ILMN_1677693	12	122369313	C	T	chr12_122369313_C_T	71	0.0892857	0.0817574	0.210523	0.120649	SNP	75	840	0.97347	ENSG00000255398	ENSG00000255398	NA	rs4758694
QTS000010	ftp://ftp.ebi.ac.uk/pub/databases/spot/eQTL/sumstats/QTS000010/QTD000081/QTD000081.all.tsv.gz	ILMN_1682988	12	122369313	C	T	chr12_122369313_C_T	71	0.0892857	0.116207	0.18137	0.115209	SNP	75	840	0.97347	ENSG00000170633	ENSG00000170633	NA	rs4758694
QTS000010	ftp://ftp.ebi.ac.uk/pub/databases/spot/eQTL/sumstats/QTS000010/QTD000081/QTD000081.all.tsv.gz	ILMN_1684038	12	122369313	C	T	chr12_122369313_C_T	71	0.0892857	0.401254	-0.0974628	0.11599	SNP	75	840	0.97347	ENSG00000130779	ENSG00000130779	NA	rs4758694
QTS000010	ftp://ftp.ebi.ac.uk/pub/databases/spot/eQTL/sumstats/QTS000010/QTD000081/QTD000081.all.tsv.gz	ILMN_1693987	12	122369313	C	T	chr12_122369313_C_T	71	0.0892857	0.915849	0.0128242	0.121292	SNP	75	840	0.97347	ENSG00000175727	ENSG00000175727	NA	rs4758694
QTS000010	ftp://ftp.ebi.ac.uk/pub/databases/spot/eQTL/sumstats/QTS000010/QTD000081/QTD000081.all.tsv.gz	ILMN_1701905	12	122369313	C	T	chr12_122369313_C_T	71	0.0892857	0.877091	-0.0187286	0.12102	SNP	75	840	0.97347	ENSG00000130783	ENSG00000130783	NA	rs4758694
QTS000010	ftp://ftp.ebi.ac.uk/pub/databases/spot/eQTL/sumstats/QTS000010/QTD000081/QTD000081.all.tsv.gz	ILMN_1704019	12	122369313	C	T	chr12_122369313_C_T	71	0.0892857	0.936283	0.00965967	0.120757	SNP	75	840	0.97347	ENSG00000111325	ENSG00000111325	NA	rs4758694
QTS000010	ftp://ftp.ebi.ac.uk/pub/databases/spot/eQTL/sumstats/QTS000010/QTD000081/QTD000081.all.tsv.gz	ILMN_1706886	12	122369313	C	T	chr12_122369313_C_T	71	0.0892857	0.0118939	-0.297443	0.11772	SNP	75	840	0.97347	ENSG00000110987	ENSG00000110987	NA	rs4758694
QTS000010	ftp://ftp.ebi.ac.uk/pub/databases/spot/eQTL/sumstats/QTS000010/QTD000081/QTD000081.all.tsv.gz	ILMN_1710427	12	122369313	C	T	chr12_122369313_C_T	71	0.0892857	0.690078	0.0394214	0.0987919	SNP	75	840	0.97347	ENSG00000139722	ENSG00000139722	NA	rs4758694
QTS000010	ftp://ftp.ebi.ac.uk/pub/databases/spot/eQTL/sumstats/QTS000010/QTD000081/QTD000081.all.tsv.gz	ILMN_1711699	12	122369313	C	T	chr12_122369313_C_T	71	0.0892857	0.663092	-0.0525077	0.120439	SNP	75	840	0.97347	ENSG00000130787	ENSG00000130787	NA	rs4758694
QTS000010	ftp://ftp.ebi.ac.uk/pub/databases/spot/eQTL/sumstats/QTS000010/QTD000081/QTD000081.all.tsv.gz	ILMN_1720498	12	122369313	C	T	chr12_122369313_C_T	71	0.0892857	0.13392	0.182604	0.121588	SNP	75	840	0.97347	ENSG00000188735	ENSG00000188735	NA	rs4758694
QTS000010	ftp://ftp.ebi.ac.uk/pub/databases/spot/eQTL/sumstats/QTS000010/QTD000081/QTD000081.all.tsv.gz	ILMN_1723058	12	122369313	C	T	chr12_122369313_C_T	71	0.0892857	0.699116	-0.0436652	0.112892	SNP	75	840	0.97347	ENSG00000130779	ENSG00000130779	NA	rs4758694
QTS000010	ftp://ftp.ebi.ac.uk/pub/databases/spot/eQTL/sumstats/QTS000010/QTD000081/QTD000081.all.tsv.gz	ILMN_1723177	12	122369313	C	T	chr12_122369313_C_T	71	0.0892857	0.262015	0.0971544	0.0864973	SNP	75	840	0.97347	ENSG00000089053	ENSG00000089053	NA	rs4758694
QTS000010	ftp://ftp.ebi.ac.uk/pub/databases/spot/eQTL/sumstats/QTS000010/QTD000081/QTD000081.all.tsv.gz	ILMN_1724148	12	122369313	C	T	chr12_122369313_C_T	71	0.0892857	0.896138	0.0131863	0.10095	SNP	75	840	0.97347	ENSG00000276045	ENSG00000276045	NA	rs4758694
QTS000010	ftp://ftp.ebi.ac.uk/pub/databases/spot/eQTL/sumstats/QTS000010/QTD000081/QTD000081.all.tsv.gz	ILMN_1725187	12	122369313	C	T	chr12_122369313_C_T	71	0.0892857	0.673788	-0.0452828	0.107493	SNP	75	840	0.97347	ENSG00000090975	ENSG00000090975	NA	rs4758694
QTS000010	ftp://ftp.ebi.ac.uk/pub/databases/spot/eQTL/sumstats/QTS000010/QTD000081/QTD000081.all.tsv.gz	ILMN_1732516	12	122369313	C	T	chr12_122369313_C_T	71	0.0892857	0.696541	0.0409447	0.104914	SNP	75	840	0.97347	ENSG00000184445	ENSG00000184445	NA	rs4758694
QTS000010	ftp://ftp.ebi.ac.uk/pub/databases/spot/eQTL/sumstats/QTS000010/QTD000081/QTD000081.all.tsv.gz	ILMN_1732767	12	122369313	C	T	chr12_122369313_C_T	71	0.0892857	0.584597	-0.0545697	0.0997399	SNP	75	840	0.97347	ENSG00000110801	ENSG00000110801	NA	rs4758694
QTS000010	ftp://ftp.ebi.ac.uk/pub/databases/spot/eQTL/sumstats/QTS000010/QTD000081/QTD000081.all.tsv.gz	ILMN_1739943	12	122369313	C	T	chr12_122369313_C_T	71	0.0892857	0.731741	-0.0293781	0.0856386	SNP	75	840	0.97347	ENSG00000139697	ENSG00000139697	NA	rs4758694
QTS000010	ftp://ftp.ebi.ac.uk/pub/databases/spot/eQTL/sumstats/QTS000010/QTD000081/QTD000081.all.tsv.gz	ILMN_1745688	12	122369313	C	T	chr12_122369313_C_T	71	0.0892857	0.456686	-0.0901685	0.121027	SNP	75	840	0.97347	ENSG00000158104	ENSG00000158104	NA	rs4758694
QTS000010	ftp://ftp.ebi.ac.uk/pub/databases/spot/eQTL/sumstats/QTS000010/QTD000081/QTD000081.all.tsv.gz	ILMN_1750497	12	122369313	C	T	chr12_122369313_C_T	71	0.0892857	0.49568	-0.0824474	0.120905	SNP	75	840	0.97347	ENSG00000182782	ENSG00000182782	NA	rs4758694
QTS000010	ftp://ftp.ebi.ac.uk/pub/databases/spot/eQTL/sumstats/QTS000010/QTD000081/QTD000081.all.tsv.gz	ILMN_1757910	12	122369313	C	T	chr12_122369313_C_T	71	0.0892857	0.314081	0.122251	0.121287	SNP	75	840	0.97347	ENSG00000130787	ENSG00000130787	NA	rs4758694
QTS000010	ftp://ftp.ebi.ac.uk/pub/databases/spot/eQTL/sumstats/QTS000010/QTD000081/QTD000081.all.tsv.gz	ILMN_1760954	12	122369313	C	T	chr12_122369313_C_T	71	0.0892857	0.781844	-0.0221873	0.0800695	SNP	75	840	0.97347	ENSG00000139726	ENSG00000139726	NA	rs4758694
QTS000010	ftp://ftp.ebi.ac.uk/pub/databases/spot/eQTL/sumstats/QTS000010/QTD000081/QTD000081.all.tsv.gz	ILMN_1771260	12	122369313	C	T	chr12_122369313_C_T	71	0.0892857	0.770105	-0.0348472	0.119163	SNP	75	840	0.97347	ENSG00000176383	ENSG00000176383	NA	rs4758694
QTS000010	ftp://ftp.ebi.ac.uk/pub/databases/spot/eQTL/sumstats/QTS000010/QTD000081/QTD000081.all.tsv.gz	ILMN_1777934	12	122369313	C	T	chr12_122369313_C_T	71	0.0892857	0.0451408	-0.238959	0.118911	SNP	75	840	0.97347	ENSG00000139714	ENSG00000139714	NA	rs4758694
QTS000010	ftp://ftp.ebi.ac.uk/pub/databases/spot/eQTL/sumstats/QTS000010/QTD000081/QTD000081.all.tsv.gz	ILMN_1779835	12	122369313	C	T	chr12_122369313_C_T	71	0.0892857	0.726737	0.0382839	0.109473	SNP	75	840	0.97347	ENSG00000182196	ENSG00000182196	NA	rs4758694
QTS000010	ftp://ftp.ebi.ac.uk/pub/databases/spot/eQTL/sumstats/QTS000010/QTD000081/QTD000081.all.tsv.gz	ILMN_1786039	12	122369313	C	T	chr12_122369313_C_T	71	0.0892857	0.101194	0.077721	0.0473092	SNP	75	840	0.97347	ENSG00000170633	ENSG00000170633	NA	rs4758694
QTS000010	ftp://ftp.ebi.ac.uk/pub/databases/spot/eQTL/sumstats/QTS000010/QTD000081/QTD000081.all.tsv.gz	ILMN_1787845	12	122369313	C	T	chr12_122369313_C_T	71	0.0892857	0.506915	-0.0808535	0.121723	SNP	75	840	0.97347	ENSG00000130787	ENSG00000130787	NA	rs4758694
QTS000010	ftp://ftp.ebi.ac.uk/pub/databases/spot/eQTL/sumstats/QTS000010/QTD000081/QTD000081.all.tsv.gz	ILMN_1788887	12	122369313	C	T	chr12_122369313_C_T	71	0.0892857	0.307698	0.104869	0.102676	SNP	75	840	0.97347	ENSG00000212694	ENSG00000212694	NA	rs4758694
QTS000010	ftp://ftp.ebi.ac.uk/pub/databases/spot/eQTL/sumstats/QTS000010/QTD000081/QTD000081.all.tsv.gz	ILMN_1788928	12	122369313	C	T	chr12_122369313_C_T	71	0.0892857	0.0990706	-0.196594	0.118919	SNP	75	840	0.97347	ENSG00000150967	ENSG00000150967	NA	rs4758694
QTS000010	ftp://ftp.ebi.ac.uk/pub/databases/spot/eQTL/sumstats/QTS000010/QTD000081/QTD000081.all.tsv.gz	ILMN_1791149	12	122369313	C	T	chr12_122369313_C_T	71	0.0892857	0.599709	0.0378666	0.0720949	SNP	75	840	0.97347	ENSG00000182196	ENSG00000182196	NA	rs4758694
QTS000010	ftp://ftp.ebi.ac.uk/pub/databases/spot/eQTL/sumstats/QTS000010/QTD000081/QTD000081.all.tsv.gz	ILMN_1792092	12	122369313	C	T	chr12_122369313_C_T	71	0.0892857	0.00788292	0.197003	0.0737749	SNP	75	840	0.97347	ENSG00000033030	ENSG00000033030	NA	rs4758694
QTS000010	ftp://ftp.ebi.ac.uk/pub/databases/spot/eQTL/sumstats/QTS000010/QTD000081/QTD000081.all.tsv.gz	ILMN_1794260	12	122369313	C	T	chr12_122369313_C_T	71	0.0892857	0.554383	-0.0677294	0.114466	SNP	75	840	0.97347	ENSG00000089094	ENSG00000089094	NA	rs4758694
QTS000010	ftp://ftp.ebi.ac.uk/pub/databases/spot/eQTL/sumstats/QTS000010/QTD000081/QTD000081.all.tsv.gz	ILMN_1800341	12	122369313	C	T	chr12_122369313_C_T	71	0.0892857	0.254837	0.137913	0.120945	SNP	75	840	0.97347	ENSG00000158023	ENSG00000158023	NA	rs4758694
QTS000010	ftp://ftp.ebi.ac.uk/pub/databases/spot/eQTL/sumstats/QTS000010/QTD000081/QTD000081.all.tsv.gz	ILMN_1807704	12	122369313	C	T	chr12_122369313_C_T	71	0.0892857	0.038055	0.229659	0.110356	SNP	75	840	0.97347	ENSG00000212694	ENSG00000212694	NA	rs4758694
QTS000010	ftp://ftp.ebi.ac.uk/pub/databases/spot/eQTL/sumstats/QTS000010/QTD000081/QTD000081.all.tsv.gz	ILMN_1811272	12	122369313	C	T	chr12_122369313_C_T	71	0.0892857	0.668254	0.0526439	0.122753	SNP	75	840	0.97347	ENSG00000196917	ENSG00000196917	NA	rs4758694
QTS000010	ftp://ftp.ebi.ac.uk/pub/databases/spot/eQTL/sumstats/QTS000010/QTD000081/QTD000081.all.tsv.gz	ILMN_1812721	12	122369313	C	T	chr12_122369313_C_T	71	0.0892857	0.728217	0.0403692	0.116091	SNP	75	840	0.97347	ENSG00000130787	ENSG00000130787	NA	rs4758694
QTS000010	ftp://ftp.ebi.ac.uk/pub/databases/spot/eQTL/sumstats/QTS000010/QTD000081/QTD000081.all.tsv.gz	ILMN_1813573	12	122369313	C	T	chr12_122369313_C_T	71	0.0892857	0.905527	0.0135181	0.11383	SNP	75	840	0.97347	ENSG00000139718	ENSG00000139718	NA	rs4758694
QTS000010	ftp://ftp.ebi.ac.uk/pub/databases/spot/eQTL/sumstats/QTS000010/QTD000081/QTD000081.all.tsv.gz	ILMN_1849192	12	122369313	C	T	chr12_122369313_C_T	71	0.0892857	0.24901	0.138325	0.119822	SNP	75	840	0.97347	ENSG00000256546	ENSG00000256546	NA	rs4758694
QTS000010	ftp://ftp.ebi.ac.uk/pub/databases/spot/eQTL/sumstats/QTS000010/QTD000081/QTD000081.all.tsv.gz	ILMN_2098947	12	122369313	C	T	chr12_122369313_C_T	71	0.0892857	0.300608	0.095421	0.0920646	SNP	75	840	0.97347	ENSG00000212694	ENSG00000212694	NA	rs4758694
QTS000010	ftp://ftp.ebi.ac.uk/pub/databases/spot/eQTL/sumstats/QTS000010/QTD000081/QTD000081.all.tsv.gz	ILMN_2108493	12	122369313	C	T	chr12_122369313_C_T	71	0.0892857	0.208187	-0.153375	0.121671	SNP	75	840	0.97347	ENSG00000188735	ENSG00000188735	NA	rs4758694
QTS000010	ftp://ftp.ebi.ac.uk/pub/databases/spot/eQTL/sumstats/QTS000010/QTD000081/QTD000081.all.tsv.gz	ILMN_2133125	12	122369313	C	T	chr12_122369313_C_T	71	0.0892857	0.713748	-0.0442566	0.120562	SNP	75	840	0.97347	ENSG00000158113	ENSG00000158113	NA	rs4758694
QTS000010	ftp://ftp.ebi.ac.uk/pub/databases/spot/eQTL/sumstats/QTS000010/QTD000081/QTD000081.all.tsv.gz	ILMN_2161848	12	122369313	C	T	chr12_122369313_C_T	71	0.0892857	0.701856	0.0464146	0.121159	SNP	75	840	0.97347	ENSG00000196917	ENSG00000196917	NA	rs4758694
QTS000010	ftp://ftp.ebi.ac.uk/pub/databases/spot/eQTL/sumstats/QTS000010/QTD000081/QTD000081.all.tsv.gz	ILMN_2201866	12	122369313	C	T	chr12_122369313_C_T	71	0.0892857	0.204257	-0.154097	0.121187	SNP	75	840	0.97347	ENSG00000204671	ENSG00000204671	NA	rs4758694
QTS000010	ftp://ftp.ebi.ac.uk/pub/databases/spot/eQTL/sumstats/QTS000010/QTD000081/QTD000081.all.tsv.gz	ILMN_2288402	12	122369313	C	T	chr12_122369313_C_T	71	0.0892857	0.399962	-0.103277	0.122573	SNP	75	840	0.97347	ENSG00000130787	ENSG00000130787	NA	rs4758694
QTS000010	ftp://ftp.ebi.ac.uk/pub/databases/spot/eQTL/sumstats/QTS000010/QTD000081/QTD000081.all.tsv.gz	ILMN_2310589	12	122369313	C	T	chr12_122369313_C_T	71	0.0892857	0.179223	-0.118672	0.0882005	SNP	75	840	0.97347	ENSG00000184047	ENSG00000184047	NA	rs4758694
QTS000010	ftp://ftp.ebi.ac.uk/pub/databases/spot/eQTL/sumstats/QTS000010/QTD000081/QTD000081.all.tsv.gz	ILMN_2332990	12	122369313	C	T	chr12_122369313_C_T	71	0.0892857	0.206268	-0.0975871	0.0770876	SNP	75	840	0.97347	ENSG00000184047	ENSG00000184047	NA	rs4758694
QTS000010	ftp://ftp.ebi.ac.uk/pub/databases/spot/eQTL/sumstats/QTS000010/QTD000081/QTD000081.all.tsv.gz	ILMN_2343047	12	122369313	C	T	chr12_122369313_C_T	71	0.0892857	0.274286	0.131232	0.119876	SNP	75	840	0.97347	ENSG00000150967	ENSG00000150967	NA	rs4758694
QTS000010	ftp://ftp.ebi.ac.uk/pub/databases/spot/eQTL/sumstats/QTS000010/QTD000081/QTD000081.all.tsv.gz	ILMN_2343048	12	122369313	C	T	chr12_122369313_C_T	71	0.0892857	0.108266	0.188109	0.116867	SNP	75	840	0.97347	ENSG00000150967	ENSG00000150967	NA	rs4758694
QTS000010	ftp://ftp.ebi.ac.uk/pub/databases/spot/eQTL/sumstats/QTS000010/QTD000081/QTD000081.all.tsv.gz	ILMN_2358277	12	122369313	C	T	chr12_122369313_C_T	71	0.0892857	0.0741621	-0.123761	0.069131	SNP	75	840	0.97347	ENSG00000111011	ENSG00000111011	NA	rs4758694
QTS000010	ftp://ftp.ebi.ac.uk/pub/databases/spot/eQTL/sumstats/QTS000010/QTD000081/QTD000081.all.tsv.gz	ILMN_2358278	12	122369313	C	T	chr12_122369313_C_T	71	0.0892857	0.236856	0.100583	0.0849059	SNP	75	840	0.97347	ENSG00000111011	ENSG00000111011	NA	rs4758694
QTS000010	ftp://ftp.ebi.ac.uk/pub/databases/spot/eQTL/sumstats/QTS000010/QTD000081/QTD000081.all.tsv.gz	ILMN_2378081	12	122369313	C	T	chr12_122369313_C_T	71	0.0892857	0.166883	0.168047	0.121353	SNP	75	840	0.97347	ENSG00000110987	ENSG00000110987	NA	rs4758694
QTS000010	ftp://ftp.ebi.ac.uk/pub/databases/spot/eQTL/sumstats/QTS000010/QTD000081/QTD000081.all.tsv.gz	ILMN_2393144	12	122369313	C	T	chr12_122369313_C_T	71	0.0892857	0.346173	0.08086	0.0857351	SNP	75	840	0.97347	ENSG00000182196	ENSG00000182196	NA	rs4758694
QTS000010	ftp://ftp.ebi.ac.uk/pub/databases/spot/eQTL/sumstats/QTS000010/QTD000081/QTD000081.all.tsv.gz	ILMN_2396148	12	122369313	C	T	chr12_122369313_C_T	71	0.0892857	0.0354291	-0.257579	0.122047	SNP	75	840	0.97347	ENSG00000130787	ENSG00000130787	NA	rs4758694
QTS000010	ftp://ftp.ebi.ac.uk/pub/databases/spot/eQTL/sumstats/QTS000010/QTD000081/QTD000081.all.tsv.gz	ILMN_2398664	12	122369313	C	T	chr12_122369313_C_T	71	0.0892857	0.340072	0.1058	0.110768	SNP	75	840	0.97347	ENSG00000170633	ENSG00000170633	NA	rs4758694
QTS000010	ftp://ftp.ebi.ac.uk/pub/databases/spot/eQTL/sumstats/QTS000010/QTD000081/QTD000081.all.tsv.gz	ILMN_2404085	12	122369313	C	T	chr12_122369313_C_T	71	0.0892857	0.695445	0.016611	0.0424014	SNP	75	840	0.97347	ENSG00000130779	ENSG00000130779	NA	rs4758694
QTS000010	ftp://ftp.ebi.ac.uk/pub/databases/spot/eQTL/sumstats/QTS000010/QTD000081/QTD000081.all.tsv.gz	ILMN_3236695	12	122369313	C	T	chr12_122369313_C_T	71	0.0892857	0.508748	-0.0792679	0.119853	SNP	75	840	0.97347	ENSG00000256092	ENSG00000256092	NA	rs4758694
QTS000010	ftp://ftp.ebi.ac.uk/pub/databases/spot/eQTL/sumstats/QTS000010/QTD000081/QTD000081.all.tsv.gz	ILMN_1651464	12	122370161	CA	C	chr12_122370161_CA_C	180	0.242857	0.554924	0.0472358	0.0799402	INDEL	204	840	0.96731	ENSG00000089094	ENSG00000089094	NA	rs757108442
QTS000010	ftp://ftp.ebi.ac.uk/pub/databases/spot/eQTL/sumstats/QTS000010/QTD000081/QTD000081.all.tsv.gz	ILMN_1651464	12	122370161	CA	C	chr12_122370161_CA_C	180	0.242857	0.554924	0.0472358	0.0799402	INDEL	204	840	0.96731	ENSG00000089094	ENSG00000089094	NA	rs550927501
QTS000010	ftp://ftp.ebi.ac.uk/pub/databases/spot/eQTL/sumstats/QTS000010/QTD000081/QTD000081.all.tsv.gz	ILMN_1652918	12	122370161	CA	C	chr12_122370161_CA_C	180	0.242857	0.0551679	0.15084	0.0784356	INDEL	204	840	0.96731	ENSG00000139725	ENSG00000139725	NA	rs757108442
QTS000010	ftp://ftp.ebi.ac.uk/pub/databases/spot/eQTL/sumstats/QTS000010/QTD000081/QTD000081.all.tsv.gz	ILMN_1652918	12	122370161	CA	C	chr12_122370161_CA_C	180	0.242857	0.0551679	0.15084	0.0784356	INDEL	204	840	0.96731	ENSG00000139725	ENSG00000139725	NA	rs550927501
QTS000010	ftp://ftp.ebi.ac.uk/pub/databases/spot/eQTL/sumstats/QTS000010/QTD000081/QTD000081.all.tsv.gz	ILMN_1654421	12	122370161	CA	C	chr12_122370161_CA_C	180	0.242857	0.21943	0.0918192	0.0746528	INDEL	204	840	0.96731	ENSG00000051825	ENSG00000051825	NA	rs757108442
QTS000010	ftp://ftp.ebi.ac.uk/pub/databases/spot/eQTL/sumstats/QTS000010/QTD000081/QTD000081.all.tsv.gz	ILMN_1654421	12	122370161	CA	C	chr12_122370161_CA_C	180	0.242857	0.21943	0.0918192	0.0746528	INDEL	204	840	0.96731	ENSG00000051825	ENSG00000051825	NA	rs550927501
QTS000010	ftp://ftp.ebi.ac.uk/pub/databases/spot/eQTL/sumstats/QTS000010/QTD000081/QTD000081.all.tsv.gz	ILMN_1658232	12	122370161	CA	C	chr12_122370161_CA_C	180	0.242857	0.361463	0.0754559	0.0825905	INDEL	204	840	0.96731	ENSG00000089094	ENSG00000089094	NA	rs757108442
QTS000010	ftp://ftp.ebi.ac.uk/pub/databases/spot/eQTL/sumstats/QTS000010/QTD000081/QTD000081.all.tsv.gz	ILMN_1658232	12	122370161	CA	C	chr12_122370161_CA_C	180	0.242857	0.361463	0.0754559	0.0825905	INDEL	204	840	0.96731	ENSG00000089094	ENSG00000089094	NA	rs550927501
QTS000010	ftp://ftp.ebi.ac.uk/pub/databases/spot/eQTL/sumstats/QTS000010/QTD000081/QTD000081.all.tsv.gz	ILMN_1662316	12	122370161	CA	C	chr12_122370161_CA_C	180	0.242857	0.17233	-0.0974476	0.0712768	INDEL	204	840	0.96731	ENSG00000139719	ENSG00000139719	NA	rs757108442
QTS000010	ftp://ftp.ebi.ac.uk/pub/databases/spot/eQTL/sumstats/QTS000010/QTD000081/QTD000081.all.tsv.gz	ILMN_1662316	12	122370161	CA	C	chr12_122370161_CA_C	180	0.242857	0.17233	-0.0974476	0.0712768	INDEL	204	840	0.96731	ENSG00000139719	ENSG00000139719	NA	rs550927501
QTS000010	ftp://ftp.ebi.ac.uk/pub/databases/spot/eQTL/sumstats/QTS000010/QTD000081/QTD000081.all.tsv.gz	ILMN_1663370	12	122370161	CA	C	chr12_122370161_CA_C	180	0.242857	0.163536	0.11341	0.0812499	INDEL	204	840	0.96731	ENSG00000130783	ENSG00000130783	NA	rs757108442
QTS000010	ftp://ftp.ebi.ac.uk/pub/databases/spot/eQTL/sumstats/QTS000010/QTD000081/QTD000081.all.tsv.gz	ILMN_1663370	12	122370161	CA	C	chr12_122370161_CA_C	180	0.242857	0.163536	0.11341	0.0812499	INDEL	204	840	0.96731	ENSG00000130783	ENSG00000130783	NA	rs550927501
QTS000010	ftp://ftp.ebi.ac.uk/pub/databases/spot/eQTL/sumstats/QTS000010/QTD000081/QTD000081.all.tsv.gz	ILMN_1665335	12	122370161	CA	C	chr12_122370161_CA_C	180	0.242857	0.856555	-0.0102221	0.0565142	INDEL	204	840	0.96731	ENSG00000184047	ENSG00000184047	NA	rs757108442
QTS000010	ftp://ftp.ebi.ac.uk/pub/databases/spot/eQTL/sumstats/QTS000010/QTD000081/QTD000081.all.tsv.gz	ILMN_1665335	12	122370161	CA	C	chr12_122370161_CA_C	180	0.242857	0.856555	-0.0102221	0.0565142	INDEL	204	840	0.96731	ENSG00000184047	ENSG00000184047	NA	rs550927501
QTS000010	ftp://ftp.ebi.ac.uk/pub/databases/spot/eQTL/sumstats/QTS000010/QTD000081/QTD000081.all.tsv.gz	ILMN_1665996	12	122370161	CA	C	chr12_122370161_CA_C	180	0.242857	0.584176	-0.0397058	0.0724909	INDEL	204	840	0.96731	ENSG00000110987	ENSG00000110987	NA	rs757108442
QTS000010	ftp://ftp.ebi.ac.uk/pub/databases/spot/eQTL/sumstats/QTS000010/QTD000081/QTD000081.all.tsv.gz	ILMN_1665996	12	122370161	CA	C	chr12_122370161_CA_C	180	0.242857	0.584176	-0.0397058	0.0724909	INDEL	204	840	0.96731	ENSG00000110987	ENSG00000110987	NA	rs550927501
QTS000010	ftp://ftp.ebi.ac.uk/pub/databases/spot/eQTL/sumstats/QTS000010/QTD000081/QTD000081.all.tsv.gz	ILMN_1667510	12	122370161	CA	C	chr12_122370161_CA_C	180	0.242857	0.799562	0.0137292	0.0540348	INDEL	204	840	0.96731	ENSG00000130921	ENSG00000130921	NA	rs757108442
QTS000010	ftp://ftp.ebi.ac.uk/pub/databases/spot/eQTL/sumstats/QTS000010/QTD000081/QTD000081.all.tsv.gz	ILMN_1667510	12	122370161	CA	C	chr12_122370161_CA_C	180	0.242857	0.799562	0.0137292	0.0540348	INDEL	204	840	0.96731	ENSG00000130921	ENSG00000130921	NA	rs550927501
QTS000010	ftp://ftp.ebi.ac.uk/pub/databases/spot/eQTL/sumstats/QTS000010/QTD000081/QTD000081.all.tsv.gz	ILMN_1677693	12	122370161	CA	C	chr12_122370161_CA_C	180	0.242857	0.381189	0.072126	0.0822733	INDEL	204	840	0.96731	ENSG00000255398	ENSG00000255398	NA	rs757108442
QTS000010	ftp://ftp.ebi.ac.uk/pub/databases/spot/eQTL/sumstats/QTS000010/QTD000081/QTD000081.all.tsv.gz	ILMN_1677693	12	122370161	CA	C	chr12_122370161_CA_C	180	0.242857	0.381189	0.072126	0.0822733	INDEL	204	840	0.96731	ENSG00000255398	ENSG00000255398	NA	rs550927501
QTS000010	ftp://ftp.ebi.ac.uk/pub/databases/spot/eQTL/sumstats/QTS000010/QTD000081/QTD000081.all.tsv.gz	ILMN_1682988	12	122370161	CA	C	chr12_122370161_CA_C	180	0.242857	0.0210408	0.180828	0.078068	INDEL	204	840	0.96731	ENSG00000170633	ENSG00000170633	NA	rs757108442
QTS000010	ftp://ftp.ebi.ac.uk/pub/databases/spot/eQTL/sumstats/QTS000010/QTD000081/QTD000081.all.tsv.gz	ILMN_1682988	12	122370161	CA	C	chr12_122370161_CA_C	180	0.242857	0.0210408	0.180828	0.078068	INDEL	204	840	0.96731	ENSG00000170633	ENSG00000170633	NA	rs550927501
QTS000010	ftp://ftp.ebi.ac.uk/pub/databases/spot/eQTL/sumstats/QTS000010/QTD000081/QTD000081.all.tsv.gz	ILMN_1684038	12	122370161	CA	C	chr12_122370161_CA_C	180	0.242857	0.0804834	0.13781	0.0786464	INDEL	204	840	0.96731	ENSG00000130779	ENSG00000130779	NA	rs757108442
QTS000010	ftp://ftp.ebi.ac.uk/pub/databases/spot/eQTL/sumstats/QTS000010/QTD000081/QTD000081.all.tsv.gz	ILMN_1684038	12	122370161	CA	C	chr12_122370161_CA_C	180	0.242857	0.0804834	0.13781	0.0786464	INDEL	204	840	0.96731	ENSG00000130779	ENSG00000130779	NA	rs550927501
QTS000010	ftp://ftp.ebi.ac.uk/pub/databases/spot/eQTL/sumstats/QTS000010/QTD000081/QTD000081.all.tsv.gz	ILMN_1693987	12	122370161	CA	C	chr12_122370161_CA_C	180	0.242857	0.317355	0.0824737	0.0823794	INDEL	204	840	0.96731	ENSG00000175727	ENSG00000175727	NA	rs757108442
QTS000010	ftp://ftp.ebi.ac.uk/pub/databases/spot/eQTL/sumstats/QTS000010/QTD000081/QTD000081.all.tsv.gz	ILMN_1693987	12	122370161	CA	C	chr12_122370161_CA_C	180	0.242857	0.317355	0.0824737	0.0823794	INDEL	204	840	0.96731	ENSG00000175727	ENSG00000175727	NA	rs550927501
QTS000010	ftp://ftp.ebi.ac.uk/pub/databases/spot/eQTL/sumstats/QTS000010/QTD000081/QTD000081.all.tsv.gz	ILMN_1701905	12	122370161	CA	C	chr12_122370161_CA_C	180	0.242857	0.561997	-0.0477425	0.0822639	INDEL	204	840	0.96731	ENSG00000130783	ENSG00000130783	NA	rs757108442
QTS000010	ftp://ftp.ebi.ac.uk/pub/databases/spot/eQTL/sumstats/QTS000010/QTD000081/QTD000081.all.tsv.gz	ILMN_1701905	12	122370161	CA	C	chr12_122370161_CA_C	180	0.242857	0.561997	-0.0477425	0.0822639	INDEL	204	840	0.96731	ENSG00000130783	ENSG00000130783	NA	rs550927501
QTS000010	ftp://ftp.ebi.ac.uk/pub/databases/spot/eQTL/sumstats/QTS000010/QTD000081/QTD000081.all.tsv.gz	ILMN_1704019	12	122370161	CA	C	chr12_122370161_CA_C	180	0.242857	0.936317	0.00656516	0.0821168	INDEL	204	840	0.96731	ENSG00000111325	ENSG00000111325	NA	rs757108442
QTS000010	ftp://ftp.ebi.ac.uk/pub/databases/spot/eQTL/sumstats/QTS000010/QTD000081/QTD000081.all.tsv.gz	ILMN_1704019	12	122370161	CA	C	chr12_122370161_CA_C	180	0.242857	0.936317	0.00656516	0.0821168	INDEL	204	840	0.96731	ENSG00000111325	ENSG00000111325	NA	rs550927501
QTS000010	ftp://ftp.ebi.ac.uk/pub/databases/spot/eQTL/sumstats/QTS000010/QTD000081/QTD000081.all.tsv.gz	ILMN_1706886	12	122370161	CA	C	chr12_122370161_CA_C	180	0.242857	0.0249041	0.180506	0.0801797	INDEL	204	840	0.96731	ENSG00000110987	ENSG00000110987	NA	rs757108442
QTS000010	ftp://ftp.ebi.ac.uk/pub/databases/spot/eQTL/sumstats/QTS000010/QTD000081/QTD000081.all.tsv.gz	ILMN_1706886	12	122370161	CA	C	chr12_122370161_CA_C	180	0.242857	0.0249041	0.180506	0.0801797	INDEL	204	840	0.96731	ENSG00000110987	ENSG00000110987	NA	rs550927501
QTS000010	ftp://ftp.ebi.ac.uk/pub/databases/spot/eQTL/sumstats/QTS000010/QTD000081/QTD000081.all.tsv.gz	ILMN_1710427	12	122370161	CA	C	chr12_122370161_CA_C	180	0.242857	0.589945	0.0362274	0.0671691	INDEL	204	840	0.96731	ENSG00000139722	ENSG00000139722	NA	rs757108442
QTS000010	ftp://ftp.ebi.ac.uk/pub/databases/spot/eQTL/sumstats/QTS000010/QTD000081/QTD000081.all.tsv.gz	ILMN_1710427	12	122370161	CA	C	chr12_122370161_CA_C	180	0.242857	0.589945	0.0362274	0.0671691	INDEL	204	840	0.96731	ENSG00000139722	ENSG00000139722	NA	rs550927501
QTS000010	ftp://ftp.ebi.ac.uk/pub/databases/spot/eQTL/sumstats/QTS000010/QTD000081/QTD000081.all.tsv.gz	ILMN_1711699	12	122370161	CA	C	chr12_122370161_CA_C	180	0.242857	0.105624	0.132429	0.0816552	INDEL	204	840	0.96731	ENSG00000130787	ENSG00000130787	NA	rs757108442
QTS000010	ftp://ftp.ebi.ac.uk/pub/databases/spot/eQTL/sumstats/QTS000010/QTD000081/QTD000081.all.tsv.gz	ILMN_1711699	12	122370161	CA	C	chr12_122370161_CA_C	180	0.242857	0.105624	0.132429	0.0816552	INDEL	204	840	0.96731	ENSG00000130787	ENSG00000130787	NA	rs550927501
QTS000010	ftp://ftp.ebi.ac.uk/pub/databases/spot/eQTL/sumstats/QTS000010/QTD000081/QTD000081.all.tsv.gz	ILMN_1720498	12	122370161	CA	C	chr12_122370161_CA_C	180	0.242857	0.0630976	-0.153858	0.0825583	INDEL	204	840	0.96731	ENSG00000188735	ENSG00000188735	NA	rs757108442
QTS000010	ftp://ftp.ebi.ac.uk/pub/databases/spot/eQTL/sumstats/QTS000010/QTD000081/QTD000081.all.tsv.gz	ILMN_1720498	12	122370161	CA	C	chr12_122370161_CA_C	180	0.242857	0.0630976	-0.153858	0.0825583	INDEL	204	840	0.96731	ENSG00000188735	ENSG00000188735	NA	rs550927501
QTS000010	ftp://ftp.ebi.ac.uk/pub/databases/spot/eQTL/sumstats/QTS000010/QTD000081/QTD000081.all.tsv.gz	ILMN_1723058	12	122370161	CA	C	chr12_122370161_CA_C	180	0.242857	0.553457	-0.0455186	0.0767491	INDEL	204	840	0.96731	ENSG00000130779	ENSG00000130779	NA	rs757108442
QTS000010	ftp://ftp.ebi.ac.uk/pub/databases/spot/eQTL/sumstats/QTS000010/QTD000081/QTD000081.all.tsv.gz	ILMN_1723058	12	122370161	CA	C	chr12_122370161_CA_C	180	0.242857	0.553457	-0.0455186	0.0767491	INDEL	204	840	0.96731	ENSG00000130779	ENSG00000130779	NA	rs550927501
QTS000010	ftp://ftp.ebi.ac.uk/pub/databases/spot/eQTL/sumstats/QTS000010/QTD000081/QTD000081.all.tsv.gz	ILMN_1723177	12	122370161	CA	C	chr12_122370161_CA_C	180	0.242857	0.325723	0.0578969	0.0588408	INDEL	204	840	0.96731	ENSG00000089053	ENSG00000089053	NA	rs757108442
QTS000010	ftp://ftp.ebi.ac.uk/pub/databases/spot/eQTL/sumstats/QTS000010/QTD000081/QTD000081.all.tsv.gz	ILMN_1723177	12	122370161	CA	C	chr12_122370161_CA_C	180	0.242857	0.325723	0.0578969	0.0588408	INDEL	204	840	0.96731	ENSG00000089053	ENSG00000089053	NA	rs550927501
QTS000010	ftp://ftp.ebi.ac.uk/pub/databases/spot/eQTL/sumstats/QTS000010/QTD000081/QTD000081.all.tsv.gz	ILMN_1724148	12	122370161	CA	C	chr12_122370161_CA_C	180	0.242857	0.357795	0.0631336	0.068577	INDEL	204	840	0.96731	ENSG00000276045	ENSG00000276045	NA	rs757108442
QTS000010	ftp://ftp.ebi.ac.uk/pub/databases/spot/eQTL/sumstats/QTS000010/QTD000081/QTD000081.all.tsv.gz	ILMN_1724148	12	122370161	CA	C	chr12_122370161_CA_C	180	0.242857	0.357795	0.0631336	0.068577	INDEL	204	840	0.96731	ENSG00000276045	ENSG00000276045	NA	rs550927501
QTS000010	ftp://ftp.ebi.ac.uk/pub/databases/spot/eQTL/sumstats/QTS000010/QTD000081/QTD000081.all.tsv.gz	ILMN_1725187	12	122370161	CA	C	chr12_122370161_CA_C	180	0.242857	0.455751	-0.0545473	0.0730629	INDEL	204	840	0.96731	ENSG00000090975	ENSG00000090975	NA	rs757108442
QTS000010	ftp://ftp.ebi.ac.uk/pub/databases/spot/eQTL/sumstats/QTS000010/QTD000081/QTD000081.all.tsv.gz	ILMN_1725187	12	122370161	CA	C	chr12_122370161_CA_C	180	0.242857	0.455751	-0.0545473	0.0730629	INDEL	204	840	0.96731	ENSG00000090975	ENSG00000090975	NA	rs550927501
QTS000010	ftp://ftp.ebi.ac.uk/pub/databases/spot/eQTL/sumstats/QTS000010/QTD000081/QTD000081.all.tsv.gz	ILMN_1732516	12	122370161	CA	C	chr12_122370161_CA_C	180	0.242857	0.0115107	-0.179705	0.0707953	INDEL	204	840	0.96731	ENSG00000184445	ENSG00000184445	NA	rs757108442
QTS000010	ftp://ftp.ebi.ac.uk/pub/databases/spot/eQTL/sumstats/QTS000010/QTD000081/QTD000081.all.tsv.gz	ILMN_1732516	12	122370161	CA	C	chr12_122370161_CA_C	180	0.242857	0.0115107	-0.179705	0.0707953	INDEL	204	840	0.96731	ENSG00000184445	ENSG00000184445	NA	rs550927501
QTS000010	ftp://ftp.ebi.ac.uk/pub/databases/spot/eQTL/sumstats/QTS000010/QTD000081/QTD000081.all.tsv.gz	ILMN_1732767	12	122370161	CA	C	chr12_122370161_CA_C	180	0.242857	0.740705	0.0224652	0.0678406	INDEL	204	840	0.96731	ENSG00000110801	ENSG00000110801	NA	rs757108442
QTS000010	ftp://ftp.ebi.ac.uk/pub/databases/spot/eQTL/sumstats/QTS000010/QTD000081/QTD000081.all.tsv.gz	ILMN_1732767	12	122370161	CA	C	chr12_122370161_CA_C	180	0.242857	0.740705	0.0224652	0.0678406	INDEL	204	840	0.96731	ENSG00000110801	ENSG00000110801	NA	rs550927501
QTS000010	ftp://ftp.ebi.ac.uk/pub/databases/spot/eQTL/sumstats/QTS000010/QTD000081/QTD000081.all.tsv.gz	ILMN_1739943	12	122370161	CA	C	chr12_122370161_CA_C	180	0.242857	0.185988	0.0769945	0.0581183	INDEL	204	840	0.96731	ENSG00000139697	ENSG00000139697	NA	rs757108442
QTS000010	ftp://ftp.ebi.ac.uk/pub/databases/spot/eQTL/sumstats/QTS000010/QTD000081/QTD000081.all.tsv.gz	ILMN_1739943	12	122370161	CA	C	chr12_122370161_CA_C	180	0.242857	0.185988	0.0769945	0.0581183	INDEL	204	840	0.96731	ENSG00000139697	ENSG00000139697	NA	rs550927501
QTS000010	ftp://ftp.ebi.ac.uk/pub/databases/spot/eQTL/sumstats/QTS000010/QTD000081/QTD000081.all.tsv.gz	ILMN_1745688	12	122370161	CA	C	chr12_122370161_CA_C	180	0.242857	0.741546	0.0271767	0.0823455	INDEL	204	840	0.96731	ENSG00000158104	ENSG00000158104	NA	rs757108442
QTS000010	ftp://ftp.ebi.ac.uk/pub/databases/spot/eQTL/sumstats/QTS000010/QTD000081/QTD000081.all.tsv.gz	ILMN_1745688	12	122370161	CA	C	chr12_122370161_CA_C	180	0.242857	0.741546	0.0271767	0.0823455	INDEL	204	840	0.96731	ENSG00000158104	ENSG00000158104	NA	rs550927501
QTS000010	ftp://ftp.ebi.ac.uk/pub/databases/spot/eQTL/sumstats/QTS000010/QTD000081/QTD000081.all.tsv.gz	ILMN_1750497	12	122370161	CA	C	chr12_122370161_CA_C	180	0.242857	0.710468	0.0305551	0.0822505	INDEL	204	840	0.96731	ENSG00000182782	ENSG00000182782	NA	rs757108442
QTS000010	ftp://ftp.ebi.ac.uk/pub/databases/spot/eQTL/sumstats/QTS000010/QTD000081/QTD000081.all.tsv.gz	ILMN_1750497	12	122370161	CA	C	chr12_122370161_CA_C	180	0.242857	0.710468	0.0305551	0.0822505	INDEL	204	840	0.96731	ENSG00000182782	ENSG00000182782	NA	rs550927501
QTS000010	ftp://ftp.ebi.ac.uk/pub/databases/spot/eQTL/sumstats/QTS000010/QTD000081/QTD000081.all.tsv.gz	ILMN_1757910	12	122370161	CA	C	chr12_122370161_CA_C	180	0.242857	0.816535	0.0191702	0.0825751	INDEL	204	840	0.96731	ENSG00000130787	ENSG00000130787	NA	rs757108442
QTS000010	ftp://ftp.ebi.ac.uk/pub/databases/spot/eQTL/sumstats/QTS000010/QTD000081/QTD000081.all.tsv.gz	ILMN_1757910	12	122370161	CA	C	chr12_122370161_CA_C	180	0.242857	0.816535	0.0191702	0.0825751	INDEL	204	840	0.96731	ENSG00000130787	ENSG00000130787	NA	rs550927501
QTS000010	ftp://ftp.ebi.ac.uk/pub/databases/spot/eQTL/sumstats/QTS000010/QTD000081/QTD000081.all.tsv.gz	ILMN_1760954	12	122370161	CA	C	chr12_122370161_CA_C	180	0.242857	0.369996	0.0488226	0.0543996	INDEL	204	840	0.96731	ENSG00000139726	ENSG00000139726	NA	rs757108442
QTS000010	ftp://ftp.ebi.ac.uk/pub/databases/spot/eQTL/sumstats/QTS000010/QTD000081/QTD000081.all.tsv.gz	ILMN_1760954	12	122370161	CA	C	chr12_122370161_CA_C	180	0.242857	0.369996	0.0488226	0.0543996	INDEL	204	840	0.96731	ENSG00000139726	ENSG00000139726	NA	rs550927501
QTS000010	ftp://ftp.ebi.ac.uk/pub/databases/spot/eQTL/sumstats/QTS000010/QTD000081/QTD000081.all.tsv.gz	ILMN_1771260	12	122370161	CA	C	chr12_122370161_CA_C	180	0.242857	0.88396	0.0118351	0.0810389	INDEL	204	840	0.96731	ENSG00000176383	ENSG00000176383	NA	rs757108442
QTS000010	ftp://ftp.ebi.ac.uk/pub/databases/spot/eQTL/sumstats/QTS000010/QTD000081/QTD000081.all.tsv.gz	ILMN_1771260	12	122370161	CA	C	chr12_122370161_CA_C	180	0.242857	0.88396	0.0118351	0.0810389	INDEL	204	840	0.96731	ENSG00000176383	ENSG00000176383	NA	rs550927501
QTS000010	ftp://ftp.ebi.ac.uk/pub/databases/spot/eQTL/sumstats/QTS000010/QTD000081/QTD000081.all.tsv.gz	ILMN_1777934	12	122370161	CA	C	chr12_122370161_CA_C	180	0.242857	0.949703	0.00512919	0.0812632	INDEL	204	840	0.96731	ENSG00000139714	ENSG00000139714	NA	rs757108442
QTS000010	ftp://ftp.ebi.ac.uk/pub/databases/spot/eQTL/sumstats/QTS000010/QTD000081/QTD000081.all.tsv.gz	ILMN_1777934	12	122370161	CA	C	chr12_122370161_CA_C	180	0.242857	0.949703	0.00512919	0.0812632	INDEL	204	840	0.96731	ENSG00000139714	ENSG00000139714	NA	rs550927501
QTS000010	ftp://ftp.ebi.ac.uk/pub/databases/spot/eQTL/sumstats/QTS000010/QTD000081/QTD000081.all.tsv.gz	ILMN_1779835	12	122370161	CA	C	chr12_122370161_CA_C	180	0.242857	0.637875	0.0350604	0.074434	INDEL	204	840	0.96731	ENSG00000182196	ENSG00000182196	NA	rs757108442
QTS000010	ftp://ftp.ebi.ac.uk/pub/databases/spot/eQTL/sumstats/QTS000010/QTD000081/QTD000081.all.tsv.gz	ILMN_1779835	12	122370161	CA	C	chr12_122370161_CA_C	180	0.242857	0.637875	0.0350604	0.074434	INDEL	204	840	0.96731	ENSG00000182196	ENSG00000182196	NA	rs550927501
QTS000010	ftp://ftp.ebi.ac.uk/pub/databases/spot/eQTL/sumstats/QTS000010/QTD000081/QTD000081.all.tsv.gz	ILMN_1786039	12	122370161	CA	C	chr12_122370161_CA_C	180	0.242857	0.149044	-0.0465434	0.0321951	INDEL	204	840	0.96731	ENSG00000170633	ENSG00000170633	NA	rs757108442
QTS000010	ftp://ftp.ebi.ac.uk/pub/databases/spot/eQTL/sumstats/QTS000010/QTD000081/QTD000081.all.tsv.gz	ILMN_1786039	12	122370161	CA	C	chr12_122370161_CA_C	180	0.242857	0.149044	-0.0465434	0.0321951	INDEL	204	840	0.96731	ENSG00000170633	ENSG00000170633	NA	rs550927501
QTS000010	ftp://ftp.ebi.ac.uk/pub/databases/spot/eQTL/sumstats/QTS000010/QTD000081/QTD000081.all.tsv.gz	ILMN_1787845	12	122370161	CA	C	chr12_122370161_CA_C	180	0.242857	0.887245	-0.01175	0.0828168	INDEL	204	840	0.96731	ENSG00000130787	ENSG00000130787	NA	rs757108442
QTS000010	ftp://ftp.ebi.ac.uk/pub/databases/spot/eQTL/sumstats/QTS000010/QTD000081/QTD000081.all.tsv.gz	ILMN_1787845	12	122370161	CA	C	chr12_122370161_CA_C	180	0.242857	0.887245	-0.01175	0.0828168	INDEL	204	840	0.96731	ENSG00000130787	ENSG00000130787	NA	rs550927501
QTS000010	ftp://ftp.ebi.ac.uk/pub/databases/spot/eQTL/sumstats/QTS000010/QTD000081/QTD000081.all.tsv.gz	ILMN_1788887	12	122370161	CA	C	chr12_122370161_CA_C	180	0.242857	0.617325	0.0349471	0.0698899	INDEL	204	840	0.96731	ENSG00000212694	ENSG00000212694	NA	rs757108442
QTS000010	ftp://ftp.ebi.ac.uk/pub/databases/spot/eQTL/sumstats/QTS000010/QTD000081/QTD000081.all.tsv.gz	ILMN_1788887	12	122370161	CA	C	chr12_122370161_CA_C	180	0.242857	0.617325	0.0349471	0.0698899	INDEL	204	840	0.96731	ENSG00000212694	ENSG00000212694	NA	rs550927501
QTS000010	ftp://ftp.ebi.ac.uk/pub/databases/spot/eQTL/sumstats/QTS000010/QTD000081/QTD000081.all.tsv.gz	ILMN_1788928	12	122370161	CA	C	chr12_122370161_CA_C	180	0.242857	0.809761	-0.0195444	0.0811334	INDEL	204	840	0.96731	ENSG00000150967	ENSG00000150967	NA	rs757108442
QTS000010	ftp://ftp.ebi.ac.uk/pub/databases/spot/eQTL/sumstats/QTS000010/QTD000081/QTD000081.all.tsv.gz	ILMN_1788928	12	122370161	CA	C	chr12_122370161_CA_C	180	0.242857	0.809761	-0.0195444	0.0811334	INDEL	204	840	0.96731	ENSG00000150967	ENSG00000150967	NA	rs550927501
QTS000010	ftp://ftp.ebi.ac.uk/pub/databases/spot/eQTL/sumstats/QTS000010/QTD000081/QTD000081.all.tsv.gz	ILMN_1791149	12	122370161	CA	C	chr12_122370161_CA_C	180	0.242857	0.0536233	-0.094486	0.0488171	INDEL	204	840	0.96731	ENSG00000182196	ENSG00000182196	NA	rs757108442
QTS000010	ftp://ftp.ebi.ac.uk/pub/databases/spot/eQTL/sumstats/QTS000010/QTD000081/QTD000081.all.tsv.gz	ILMN_1791149	12	122370161	CA	C	chr12_122370161_CA_C	180	0.242857	0.0536233	-0.094486	0.0488171	INDEL	204	840	0.96731	ENSG00000182196	ENSG00000182196	NA	rs550927501
QTS000010	ftp://ftp.ebi.ac.uk/pub/databases/spot/eQTL/sumstats/QTS000010/QTD000081/QTD000081.all.tsv.gz	ILMN_1792092	12	122370161	CA	C	chr12_122370161_CA_C	180	0.242857	0.622249	-0.0249444	0.0505927	INDEL	204	840	0.96731	ENSG00000033030	ENSG00000033030	NA	rs757108442
QTS000010	ftp://ftp.ebi.ac.uk/pub/databases/spot/eQTL/sumstats/QTS000010/QTD000081/QTD000081.all.tsv.gz	ILMN_1792092	12	122370161	CA	C	chr12_122370161_CA_C	180	0.242857	0.622249	-0.0249444	0.0505927	INDEL	204	840	0.96731	ENSG00000033030	ENSG00000033030	NA	rs550927501
QTS000010	ftp://ftp.ebi.ac.uk/pub/databases/spot/eQTL/sumstats/QTS000010/QTD000081/QTD000081.all.tsv.gz	ILMN_1794260	12	122370161	CA	C	chr12_122370161_CA_C	180	0.242857	0.638514	-0.0366003	0.0778512	INDEL	204	840	0.96731	ENSG00000089094	ENSG00000089094	NA	rs757108442
QTS000010	ftp://ftp.ebi.ac.uk/pub/databases/spot/eQTL/sumstats/QTS000010/QTD000081/QTD000081.all.tsv.gz	ILMN_1794260	12	122370161	CA	C	chr12_122370161_CA_C	180	0.242857	0.638514	-0.0366003	0.0778512	INDEL	204	840	0.96731	ENSG00000089094	ENSG00000089094	NA	rs550927501
QTS000010	ftp://ftp.ebi.ac.uk/pub/databases/spot/eQTL/sumstats/QTS000010/QTD000081/QTD000081.all.tsv.gz	ILMN_1800341	12	122370161	CA	C	chr12_122370161_CA_C	180	0.242857	0.242979	-0.0961588	0.0822376	INDEL	204	840	0.96731	ENSG00000158023	ENSG00000158023	NA	rs757108442
QTS000010	ftp://ftp.ebi.ac.uk/pub/databases/spot/eQTL/sumstats/QTS000010/QTD000081/QTD000081.all.tsv.gz	ILMN_1800341	12	122370161	CA	C	chr12_122370161_CA_C	180	0.242857	0.242979	-0.0961588	0.0822376	INDEL	204	840	0.96731	ENSG00000158023	ENSG00000158023	NA	rs550927501
QTS000010	ftp://ftp.ebi.ac.uk/pub/databases/spot/eQTL/sumstats/QTS000010/QTD000081/QTD000081.all.tsv.gz	ILMN_1807704	12	122370161	CA	C	chr12_122370161_CA_C	180	0.242857	0.892755	0.0101774	0.0754422	INDEL	204	840	0.96731	ENSG00000212694	ENSG00000212694	NA	rs757108442
QTS000010	ftp://ftp.ebi.ac.uk/pub/databases/spot/eQTL/sumstats/QTS000010/QTD000081/QTD000081.all.tsv.gz	ILMN_1807704	12	122370161	CA	C	chr12_122370161_CA_C	180	0.242857	0.892755	0.0101774	0.0754422	INDEL	204	840	0.96731	ENSG00000212694	ENSG00000212694	NA	rs550927501
QTS000010	ftp://ftp.ebi.ac.uk/pub/databases/spot/eQTL/sumstats/QTS000010/QTD000081/QTD000081.all.tsv.gz	ILMN_1811272	12	122370161	CA	C	chr12_122370161_CA_C	180	0.242857	0.794222	0.0217902	0.0834862	INDEL	204	840	0.96731	ENSG00000196917	ENSG00000196917	NA	rs757108442
QTS000010	ftp://ftp.ebi.ac.uk/pub/databases/spot/eQTL/sumstats/QTS000010/QTD000081/QTD000081.all.tsv.gz	ILMN_1811272	12	122370161	CA	C	chr12_122370161_CA_C	180	0.242857	0.794222	0.0217902	0.0834862	INDEL	204	840	0.96731	ENSG00000196917	ENSG00000196917	NA	rs550927501
QTS000010	ftp://ftp.ebi.ac.uk/pub/databases/spot/eQTL/sumstats/QTS000010/QTD000081/QTD000081.all.tsv.gz	ILMN_1812721	12	122370161	CA	C	chr12_122370161_CA_C	180	0.242857	0.948768	-0.00507632	0.0789549	INDEL	204	840	0.96731	ENSG00000130787	ENSG00000130787	NA	rs757108442
QTS000010	ftp://ftp.ebi.ac.uk/pub/databases/spot/eQTL/sumstats/QTS000010/QTD000081/QTD000081.all.tsv.gz	ILMN_1812721	12	122370161	CA	C	chr12_122370161_CA_C	180	0.242857	0.948768	-0.00507632	0.0789549	INDEL	204	840	0.96731	ENSG00000130787	ENSG00000130787	NA	rs550927501
QTS000010	ftp://ftp.ebi.ac.uk/pub/databases/spot/eQTL/sumstats/QTS000010/QTD000081/QTD000081.all.tsv.gz	ILMN_1813573	12	122370161	CA	C	chr12_122370161_CA_C	180	0.242857	0.21104	-0.0967807	0.0772582	INDEL	204	840	0.96731	ENSG00000139718	ENSG00000139718	NA	rs757108442
QTS000010	ftp://ftp.ebi.ac.uk/pub/databases/spot/eQTL/sumstats/QTS000010/QTD000081/QTD000081.all.tsv.gz	ILMN_1813573	12	122370161	CA	C	chr12_122370161_CA_C	180	0.242857	0.21104	-0.0967807	0.0772582	INDEL	204	840	0.96731	ENSG00000139718	ENSG00000139718	NA	rs550927501
QTS000010	ftp://ftp.ebi.ac.uk/pub/databases/spot/eQTL/sumstats/QTS000010/QTD000081/QTD000081.all.tsv.gz	ILMN_1849192	12	122370161	CA	C	chr12_122370161_CA_C	180	0.242857	0.783284	0.0224603	0.0816074	INDEL	204	840	0.96731	ENSG00000256546	ENSG00000256546	NA	rs757108442
QTS000010	ftp://ftp.ebi.ac.uk/pub/databases/spot/eQTL/sumstats/QTS000010/QTD000081/QTD000081.all.tsv.gz	ILMN_1849192	12	122370161	CA	C	chr12_122370161_CA_C	180	0.242857	0.783284	0.0224603	0.0816074	INDEL	204	840	0.96731	ENSG00000256546	ENSG00000256546	NA	rs550927501
QTS000010	ftp://ftp.ebi.ac.uk/pub/databases/spot/eQTL/sumstats/QTS000010/QTD000081/QTD000081.all.tsv.gz	ILMN_2098947	12	122370161	CA	C	chr12_122370161_CA_C	180	0.242857	0.767185	-0.0185699	0.0626816	INDEL	204	840	0.96731	ENSG00000212694	ENSG00000212694	NA	rs757108442
QTS000010	ftp://ftp.ebi.ac.uk/pub/databases/spot/eQTL/sumstats/QTS000010/QTD000081/QTD000081.all.tsv.gz	ILMN_2098947	12	122370161	CA	C	chr12_122370161_CA_C	180	0.242857	0.767185	-0.0185699	0.0626816	INDEL	204	840	0.96731	ENSG00000212694	ENSG00000212694	NA	rs550927501
QTS000010	ftp://ftp.ebi.ac.uk/pub/databases/spot/eQTL/sumstats/QTS000010/QTD000081/QTD000081.all.tsv.gz	ILMN_2108493	12	122370161	CA	C	chr12_122370161_CA_C	180	0.242857	0.0463966	0.164815	0.0824945	INDEL	204	840	0.96731	ENSG00000188735	ENSG00000188735	NA	rs757108442
QTS000010	ftp://ftp.ebi.ac.uk/pub/databases/spot/eQTL/sumstats/QTS000010/QTD000081/QTD000081.all.tsv.gz	ILMN_2108493	12	122370161	CA	C	chr12_122370161_CA_C	180	0.242857	0.0463966	0.164815	0.0824945	INDEL	204	840	0.96731	ENSG00000188735	ENSG00000188735	NA	rs550927501
QTS000010	ftp://ftp.ebi.ac.uk/pub/databases/spot/eQTL/sumstats/QTS000010/QTD000081/QTD000081.all.tsv.gz	ILMN_2133125	12	122370161	CA	C	chr12_122370161_CA_C	180	0.242857	0.180644	-0.109723	0.0818165	INDEL	204	840	0.96731	ENSG00000158113	ENSG00000158113	NA	rs757108442
QTS000010	ftp://ftp.ebi.ac.uk/pub/databases/spot/eQTL/sumstats/QTS000010/QTD000081/QTD000081.all.tsv.gz	ILMN_2133125	12	122370161	CA	C	chr12_122370161_CA_C	180	0.242857	0.180644	-0.109723	0.0818165	INDEL	204	840	0.96731	ENSG00000158113	ENSG00000158113	NA	rs550927501
QTS000010	ftp://ftp.ebi.ac.uk/pub/databases/spot/eQTL/sumstats/QTS000010/QTD000081/QTD000081.all.tsv.gz	ILMN_2161848	12	122370161	CA	C	chr12_122370161_CA_C	180	0.242857	0.543009	-0.050144	0.0823675	INDEL	204	840	0.96731	ENSG00000196917	ENSG00000196917	NA	rs757108442
QTS000010	ftp://ftp.ebi.ac.uk/pub/databases/spot/eQTL/sumstats/QTS000010/QTD000081/QTD000081.all.tsv.gz	ILMN_2161848	12	122370161	CA	C	chr12_122370161_CA_C	180	0.242857	0.543009	-0.050144	0.0823675	INDEL	204	840	0.96731	ENSG00000196917	ENSG00000196917	NA	rs550927501
QTS000010	ftp://ftp.ebi.ac.uk/pub/databases/spot/eQTL/sumstats/QTS000010/QTD000081/QTD000081.all.tsv.gz	ILMN_2201866	12	122370161	CA	C	chr12_122370161_CA_C	180	0.242857	0.843349	-0.0163271	0.0825691	INDEL	204	840	0.96731	ENSG00000204671	ENSG00000204671	NA	rs757108442
QTS000010	ftp://ftp.ebi.ac.uk/pub/databases/spot/eQTL/sumstats/QTS000010/QTD000081/QTD000081.all.tsv.gz	ILMN_2201866	12	122370161	CA	C	chr12_122370161_CA_C	180	0.242857	0.843349	-0.0163271	0.0825691	INDEL	204	840	0.96731	ENSG00000204671	ENSG00000204671	NA	rs550927501
QTS000010	ftp://ftp.ebi.ac.uk/pub/databases/spot/eQTL/sumstats/QTS000010/QTD000081/QTD000081.all.tsv.gz	ILMN_2288402	12	122370161	CA	C	chr12_122370161_CA_C	180	0.242857	0.933632	-0.00695153	0.0834238	INDEL	204	840	0.96731	ENSG00000130787	ENSG00000130787	NA	rs757108442
QTS000010	ftp://ftp.ebi.ac.uk/pub/databases/spot/eQTL/sumstats/QTS000010/QTD000081/QTD000081.all.tsv.gz	ILMN_2288402	12	122370161	CA	C	chr12_122370161_CA_C	180	0.242857	0.933632	-0.00695153	0.0834238	INDEL	204	840	0.96731	ENSG00000130787	ENSG00000130787	NA	rs550927501
QTS000010	ftp://ftp.ebi.ac.uk/pub/databases/spot/eQTL/sumstats/QTS000010/QTD000081/QTD000081.all.tsv.gz	ILMN_2310589	12	122370161	CA	C	chr12_122370161_CA_C	180	0.242857	0.0101181	-0.154058	0.0596222	INDEL	204	840	0.96731	ENSG00000184047	ENSG00000184047	NA	rs757108442
QTS000010	ftp://ftp.ebi.ac.uk/pub/databases/spot/eQTL/sumstats/QTS000010/QTD000081/QTD000081.all.tsv.gz	ILMN_2310589	12	122370161	CA	C	chr12_122370161_CA_C	180	0.242857	0.0101181	-0.154058	0.0596222	INDEL	204	840	0.96731	ENSG00000184047	ENSG00000184047	NA	rs550927501
QTS000010	ftp://ftp.ebi.ac.uk/pub/databases/spot/eQTL/sumstats/QTS000010/QTD000081/QTD000081.all.tsv.gz	ILMN_2332990	12	122370161	CA	C	chr12_122370161_CA_C	180	0.242857	0.0242781	-0.118024	0.0521959	INDEL	204	840	0.96731	ENSG00000184047	ENSG00000184047	NA	rs757108442
QTS000010	ftp://ftp.ebi.ac.uk/pub/databases/spot/eQTL/sumstats/QTS000010/QTD000081/QTD000081.all.tsv.gz	ILMN_2332990	12	122370161	CA	C	chr12_122370161_CA_C	180	0.242857	0.0242781	-0.118024	0.0521959	INDEL	204	840	0.96731	ENSG00000184047	ENSG00000184047	NA	rs550927501
QTS000010	ftp://ftp.ebi.ac.uk/pub/databases/spot/eQTL/sumstats/QTS000010/QTD000081/QTD000081.all.tsv.gz	ILMN_2343047	12	122370161	CA	C	chr12_122370161_CA_C	180	0.242857	0.521224	0.0523866	0.0815966	INDEL	204	840	0.96731	ENSG00000150967	ENSG00000150967	NA	rs757108442
QTS000010	ftp://ftp.ebi.ac.uk/pub/databases/spot/eQTL/sumstats/QTS000010/QTD000081/QTD000081.all.tsv.gz	ILMN_2343047	12	122370161	CA	C	chr12_122370161_CA_C	180	0.242857	0.521224	0.0523866	0.0815966	INDEL	204	840	0.96731	ENSG00000150967	ENSG00000150967	NA	rs550927501
QTS000010	ftp://ftp.ebi.ac.uk/pub/databases/spot/eQTL/sumstats/QTS000010/QTD000081/QTD000081.all.tsv.gz	ILMN_2343048	12	122370161	CA	C	chr12_122370161_CA_C	180	0.242857	0.860871	-0.0139815	0.0797224	INDEL	204	840	0.96731	ENSG00000150967	ENSG00000150967	NA	rs757108442
QTS000010	ftp://ftp.ebi.ac.uk/pub/databases/spot/eQTL/sumstats/QTS000010/QTD000081/QTD000081.all.tsv.gz	ILMN_2343048	12	122370161	CA	C	chr12_122370161_CA_C	180	0.242857	0.860871	-0.0139815	0.0797224	INDEL	204	840	0.96731	ENSG00000150967	ENSG00000150967	NA	rs550927501
QTS000010	ftp://ftp.ebi.ac.uk/pub/databases/spot/eQTL/sumstats/QTS000010/QTD000081/QTD000081.all.tsv.gz	ILMN_2358277	12	122370161	CA	C	chr12_122370161_CA_C	180	0.242857	2.78445e-06	0.218331	0.0459319	INDEL	204	840	0.96731	ENSG00000111011	ENSG00000111011	NA	rs757108442
QTS000010	ftp://ftp.ebi.ac.uk/pub/databases/spot/eQTL/sumstats/QTS000010/QTD000081/QTD000081.all.tsv.gz	ILMN_2358277	12	122370161	CA	C	chr12_122370161_CA_C	180	0.242857	2.78445e-06	0.218331	0.0459319	INDEL	204	840	0.96731	ENSG00000111011	ENSG00000111011	NA	rs550927501
QTS000010	ftp://ftp.ebi.ac.uk/pub/databases/spot/eQTL/sumstats/QTS000010/QTD000081/QTD000081.all.tsv.gz	ILMN_2358278	12	122370161	CA	C	chr12_122370161_CA_C	180	0.242857	0.0214638	-0.132658	0.0574604	INDEL	204	840	0.96731	ENSG00000111011	ENSG00000111011	NA	rs757108442
QTS000010	ftp://ftp.ebi.ac.uk/pub/databases/spot/eQTL/sumstats/QTS000010/QTD000081/QTD000081.all.tsv.gz	ILMN_2358278	12	122370161	CA	C	chr12_122370161_CA_C	180	0.242857	0.0214638	-0.132658	0.0574604	INDEL	204	840	0.96731	ENSG00000111011	ENSG00000111011	NA	rs550927501
QTS000010	ftp://ftp.ebi.ac.uk/pub/databases/spot/eQTL/sumstats/QTS000010/QTD000081/QTD000081.all.tsv.gz	ILMN_2378081	12	122370161	CA	C	chr12_122370161_CA_C	180	0.242857	0.665789	0.0357462	0.0826979	INDEL	204	840	0.96731	ENSG00000110987	ENSG00000110987	NA	rs757108442
QTS000010	ftp://ftp.ebi.ac.uk/pub/databases/spot/eQTL/sumstats/QTS000010/QTD000081/QTD000081.all.tsv.gz	ILMN_2378081	12	122370161	CA	C	chr12_122370161_CA_C	180	0.242857	0.665789	0.0357462	0.0826979	INDEL	204	840	0.96731	ENSG00000110987	ENSG00000110987	NA	rs550927501
QTS000010	ftp://ftp.ebi.ac.uk/pub/databases/spot/eQTL/sumstats/QTS000010/QTD000081/QTD000081.all.tsv.gz	ILMN_2393144	12	122370161	CA	C	chr12_122370161_CA_C	180	0.242857	0.68987	0.0233017	0.0583537	INDEL	204	840	0.96731	ENSG00000182196	ENSG00000182196	NA	rs757108442
QTS000010	ftp://ftp.ebi.ac.uk/pub/databases/spot/eQTL/sumstats/QTS000010/QTD000081/QTD000081.all.tsv.gz	ILMN_2393144	12	122370161	CA	C	chr12_122370161_CA_C	180	0.242857	0.68987	0.0233017	0.0583537	INDEL	204	840	0.96731	ENSG00000182196	ENSG00000182196	NA	rs550927501
QTS000010	ftp://ftp.ebi.ac.uk/pub/databases/spot/eQTL/sumstats/QTS000010/QTD000081/QTD000081.all.tsv.gz	ILMN_2396148	12	122370161	CA	C	chr12_122370161_CA_C	180	0.242857	0.966246	0.00353347	0.0834489	INDEL	204	840	0.96731	ENSG00000130787	ENSG00000130787	NA	rs757108442
QTS000010	ftp://ftp.ebi.ac.uk/pub/databases/spot/eQTL/sumstats/QTS000010/QTD000081/QTD000081.all.tsv.gz	ILMN_2396148	12	122370161	CA	C	chr12_122370161_CA_C	180	0.242857	0.966246	0.00353347	0.0834489	INDEL	204	840	0.96731	ENSG00000130787	ENSG00000130787	NA	rs550927501
QTS000010	ftp://ftp.ebi.ac.uk/pub/databases/spot/eQTL/sumstats/QTS000010/QTD000081/QTD000081.all.tsv.gz	ILMN_2398664	12	122370161	CA	C	chr12_122370161_CA_C	180	0.242857	0.322351	0.0746281	0.0753173	INDEL	204	840	0.96731	ENSG00000170633	ENSG00000170633	NA	rs757108442
QTS000010	ftp://ftp.ebi.ac.uk/pub/databases/spot/eQTL/sumstats/QTS000010/QTD000081/QTD000081.all.tsv.gz	ILMN_2398664	12	122370161	CA	C	chr12_122370161_CA_C	180	0.242857	0.322351	0.0746281	0.0753173	INDEL	204	840	0.96731	ENSG00000170633	ENSG00000170633	NA	rs550927501
QTS000010	ftp://ftp.ebi.ac.uk/pub/databases/spot/eQTL/sumstats/QTS000010/QTD000081/QTD000081.all.tsv.gz	ILMN_2404085	12	122370161	CA	C	chr12_122370161_CA_C	180	0.242857	0.705395	-0.0109083	0.028834	INDEL	204	840	0.96731	ENSG00000130779	ENSG00000130779	NA	rs757108442
QTS000010	ftp://ftp.ebi.ac.uk/pub/databases/spot/eQTL/sumstats/QTS000010/QTD000081/QTD000081.all.tsv.gz	ILMN_2404085	12	122370161	CA	C	chr12_122370161_CA_C	180	0.242857	0.705395	-0.0109083	0.028834	INDEL	204	840	0.96731	ENSG00000130779	ENSG00000130779	NA	rs550927501
QTS000010	ftp://ftp.ebi.ac.uk/pub/databases/spot/eQTL/sumstats/QTS000010/QTD000081/QTD000081.all.tsv.gz	ILMN_3236695	12	122370161	CA	C	chr12_122370161_CA_C	180	0.242857	0.416765	0.0662331	0.0814796	INDEL	204	840	0.96731	ENSG00000256092	ENSG00000256092	NA	rs757108442
QTS000010	ftp://ftp.ebi.ac.uk/pub/databases/spot/eQTL/sumstats/QTS000010/QTD000081/QTD000081.all.tsv.gz	ILMN_3236695	12	122370161	CA	C	chr12_122370161_CA_C	180	0.242857	0.416765	0.0662331	0.0814796	INDEL	204	840	0.96731	ENSG00000256092	ENSG00000256092	NA	rs550927501
QTS000010	ftp://ftp.ebi.ac.uk/pub/databases/spot/eQTL/sumstats/QTS000010/QTD000081/QTD000081.all.tsv.gz	ILMN_1651464	12	122370241	T	G	chr12_122370241_T_G	240	0.336905	0.883642	-0.0104914	0.0716397	SNP	283	840	0.99986	ENSG00000089094	ENSG00000089094	NA	rs10846714
QTS000010	ftp://ftp.ebi.ac.uk/pub/databases/spot/eQTL/sumstats/QTS000010/QTD000081/QTD000081.all.tsv.gz	ILMN_1652918	12	122370241	T	G	chr12_122370241_T_G	240	0.336905	0.0501635	0.138	0.0702492	SNP	283	840	0.99986	ENSG00000139725	ENSG00000139725	NA	rs10846714
QTS000010	ftp://ftp.ebi.ac.uk/pub/databases/spot/eQTL/sumstats/QTS000010/QTD000081/QTD000081.all.tsv.gz	ILMN_1654421	12	122370241	T	G	chr12_122370241_T_G	240	0.336905	0.509493	0.0442098	0.0669631	SNP	283	840	0.99986	ENSG00000051825	ENSG00000051825	NA	rs10846714
QTS000010	ftp://ftp.ebi.ac.uk/pub/databases/spot/eQTL/sumstats/QTS000010/QTD000081/QTD000081.all.tsv.gz	ILMN_1658232	12	122370241	T	G	chr12_122370241_T_G	240	0.336905	0.409717	0.0610674	0.073999	SNP	283	840	0.99986	ENSG00000089094	ENSG00000089094	NA	rs10846714
QTS000010	ftp://ftp.ebi.ac.uk/pub/databases/spot/eQTL/sumstats/QTS000010/QTD000081/QTD000081.all.tsv.gz	ILMN_1662316	12	122370241	T	G	chr12_122370241_T_G	240	0.336905	0.372704	-0.0570557	0.0639345	SNP	283	840	0.99986	ENSG00000139719	ENSG00000139719	NA	rs10846714
QTS000010	ftp://ftp.ebi.ac.uk/pub/databases/spot/eQTL/sumstats/QTS000010/QTD000081/QTD000081.all.tsv.gz	ILMN_1663370	12	122370241	T	G	chr12_122370241_T_G	240	0.336905	0.636843	0.0344617	0.0729388	SNP	283	840	0.99986	ENSG00000130783	ENSG00000130783	NA	rs10846714
QTS000010	ftp://ftp.ebi.ac.uk/pub/databases/spot/eQTL/sumstats/QTS000010/QTD000081/QTD000081.all.tsv.gz	ILMN_1665335	12	122370241	T	G	chr12_122370241_T_G	240	0.336905	0.867596	0.00844534	0.050626	SNP	283	840	0.99986	ENSG00000184047	ENSG00000184047	NA	rs10846714
QTS000010	ftp://ftp.ebi.ac.uk/pub/databases/spot/eQTL/sumstats/QTS000010/QTD000081/QTD000081.all.tsv.gz	ILMN_1665996	12	122370241	T	G	chr12_122370241_T_G	240	0.336905	0.772158	0.0188205	0.064955	SNP	283	840	0.99986	ENSG00000110987	ENSG00000110987	NA	rs10846714
QTS000010	ftp://ftp.ebi.ac.uk/pub/databases/spot/eQTL/sumstats/QTS000010/QTD000081/QTD000081.all.tsv.gz	ILMN_1667510	12	122370241	T	G	chr12_122370241_T_G	240	0.336905	0.712495	-0.0178484	0.0484004	SNP	283	840	0.99986	ENSG00000130921	ENSG00000130921	NA	rs10846714
QTS000010	ftp://ftp.ebi.ac.uk/pub/databases/spot/eQTL/sumstats/QTS000010/QTD000081/QTD000081.all.tsv.gz	ILMN_1677693	12	122370241	T	G	chr12_122370241_T_G	240	0.336905	0.0515748	0.14336	0.0734259	SNP	283	840	0.99986	ENSG00000255398	ENSG00000255398	NA	rs10846714
QTS000010	ftp://ftp.ebi.ac.uk/pub/databases/spot/eQTL/sumstats/QTS000010/QTD000081/QTD000081.all.tsv.gz	ILMN_1682988	12	122370241	T	G	chr12_122370241_T_G	240	0.336905	0.00432146	0.200003	0.0696903	SNP	283	840	0.99986	ENSG00000170633	ENSG00000170633	NA	rs10846714
QTS000010	ftp://ftp.ebi.ac.uk/pub/databases/spot/eQTL/sumstats/QTS000010/QTD000081/QTD000081.all.tsv.gz	ILMN_1684038	12	122370241	T	G	chr12_122370241_T_G	240	0.336905	0.239294	0.0831982	0.0705974	SNP	283	840	0.99986	ENSG00000130779	ENSG00000130779	NA	rs10846714
QTS000010	ftp://ftp.ebi.ac.uk/pub/databases/spot/eQTL/sumstats/QTS000010/QTD000081/QTD000081.all.tsv.gz	ILMN_1693987	12	122370241	T	G	chr12_122370241_T_G	240	0.336905	0.364852	0.0669608	0.0738122	SNP	283	840	0.99986	ENSG00000175727	ENSG00000175727	NA	rs10846714
QTS000010	ftp://ftp.ebi.ac.uk/pub/databases/spot/eQTL/sumstats/QTS000010/QTD000081/QTD000081.all.tsv.gz	ILMN_1701905	12	122370241	T	G	chr12_122370241_T_G	240	0.336905	0.54001	-0.0451948	0.0736888	SNP	283	840	0.99986	ENSG00000130783	ENSG00000130783	NA	rs10846714
QTS000010	ftp://ftp.ebi.ac.uk/pub/databases/spot/eQTL/sumstats/QTS000010/QTD000081/QTD000081.all.tsv.gz	ILMN_1704019	12	122370241	T	G	chr12_122370241_T_G	240	0.336905	0.767258	0.0217837	0.0735532	SNP	283	840	0.99986	ENSG00000111325	ENSG00000111325	NA	rs10846714
QTS000010	ftp://ftp.ebi.ac.uk/pub/databases/spot/eQTL/sumstats/QTS000010/QTD000081/QTD000081.all.tsv.gz	ILMN_1706886	12	122370241	T	G	chr12_122370241_T_G	240	0.336905	0.616103	0.0362532	0.0722509	SNP	283	840	0.99986	ENSG00000110987	ENSG00000110987	NA	rs10846714
QTS000010	ftp://ftp.ebi.ac.uk/pub/databases/spot/eQTL/sumstats/QTS000010/QTD000081/QTD000081.all.tsv.gz	ILMN_1710427	12	122370241	T	G	chr12_122370241_T_G	240	0.336905	0.446173	0.0458668	0.0601488	SNP	283	840	0.99986	ENSG00000139722	ENSG00000139722	NA	rs10846714
QTS000010	ftp://ftp.ebi.ac.uk/pub/databases/spot/eQTL/sumstats/QTS000010/QTD000081/QTD000081.all.tsv.gz	ILMN_1711699	12	122370241	T	G	chr12_122370241_T_G	240	0.336905	0.236129	0.0869179	0.0732571	SNP	283	840	0.99986	ENSG00000130787	ENSG00000130787	NA	rs10846714
QTS000010	ftp://ftp.ebi.ac.uk/pub/databases/spot/eQTL/sumstats/QTS000010/QTD000081/QTD000081.all.tsv.gz	ILMN_1720498	12	122370241	T	G	chr12_122370241_T_G	240	0.336905	0.545334	-0.0449351	0.074239	SNP	283	840	0.99986	ENSG00000188735	ENSG00000188735	NA	rs10846714
QTS000010	ftp://ftp.ebi.ac.uk/pub/databases/spot/eQTL/sumstats/QTS000010/QTD000081/QTD000081.all.tsv.gz	ILMN_1723058	12	122370241	T	G	chr12_122370241_T_G	240	0.336905	0.458788	-0.0509709	0.0687354	SNP	283	840	0.99986	ENSG00000130779	ENSG00000130779	NA	rs10846714
QTS000010	ftp://ftp.ebi.ac.uk/pub/databases/spot/eQTL/sumstats/QTS000010/QTD000081/QTD000081.all.tsv.gz	ILMN_1723177	12	122370241	T	G	chr12_122370241_T_G	240	0.336905	0.0871555	0.0901656	0.0525823	SNP	283	840	0.99986	ENSG00000089053	ENSG00000089053	NA	rs10846714
QTS000010	ftp://ftp.ebi.ac.uk/pub/databases/spot/eQTL/sumstats/QTS000010/QTD000081/QTD000081.all.tsv.gz	ILMN_1724148	12	122370241	T	G	chr12_122370241_T_G	240	0.336905	0.427039	0.0488554	0.0614479	SNP	283	840	0.99986	ENSG00000276045	ENSG00000276045	NA	rs10846714
QTS000010	ftp://ftp.ebi.ac.uk/pub/databases/spot/eQTL/sumstats/QTS000010/QTD000081/QTD000081.all.tsv.gz	ILMN_1725187	12	122370241	T	G	chr12_122370241_T_G	240	0.336905	0.34805	-0.0614637	0.0654239	SNP	283	840	0.99986	ENSG00000090975	ENSG00000090975	NA	rs10846714
QTS000010	ftp://ftp.ebi.ac.uk/pub/databases/spot/eQTL/sumstats/QTS000010/QTD000081/QTD000081.all.tsv.gz	ILMN_1732516	12	122370241	T	G	chr12_122370241_T_G	240	0.336905	0.0441641	-0.128401	0.0636021	SNP	283	840	0.99986	ENSG00000184445	ENSG00000184445	NA	rs10846714
QTS000010	ftp://ftp.ebi.ac.uk/pub/databases/spot/eQTL/sumstats/QTS000010/QTD000081/QTD000081.all.tsv.gz	ILMN_1732767	12	122370241	T	G	chr12_122370241_T_G	240	0.336905	0.865706	-0.010285	0.060778	SNP	283	840	0.99986	ENSG00000110801	ENSG00000110801	NA	rs10846714
QTS000010	ftp://ftp.ebi.ac.uk/pub/databases/spot/eQTL/sumstats/QTS000010/QTD000081/QTD000081.all.tsv.gz	ILMN_1739943	12	122370241	T	G	chr12_122370241_T_G	240	0.336905	0.353891	0.0483742	0.0521199	SNP	283	840	0.99986	ENSG00000139697	ENSG00000139697	NA	rs10846714
QTS000010	ftp://ftp.ebi.ac.uk/pub/databases/spot/eQTL/sumstats/QTS000010/QTD000081/QTD000081.all.tsv.gz	ILMN_1745688	12	122370241	T	G	chr12_122370241_T_G	240	0.336905	0.829159	-0.0159287	0.0737711	SNP	283	840	0.99986	ENSG00000158104	ENSG00000158104	NA	rs10846714
QTS000010	ftp://ftp.ebi.ac.uk/pub/databases/spot/eQTL/sumstats/QTS000010/QTD000081/QTD000081.all.tsv.gz	ILMN_1750497	12	122370241	T	G	chr12_122370241_T_G	240	0.336905	0.991121	0.000820577	0.0736929	SNP	283	840	0.99986	ENSG00000182782	ENSG00000182782	NA	rs10846714
QTS000010	ftp://ftp.ebi.ac.uk/pub/databases/spot/eQTL/sumstats/QTS000010/QTD000081/QTD000081.all.tsv.gz	ILMN_1757910	12	122370241	T	G	chr12_122370241_T_G	240	0.336905	0.397713	0.0625734	0.0739107	SNP	283	840	0.99986	ENSG00000130787	ENSG00000130787	NA	rs10846714
QTS000010	ftp://ftp.ebi.ac.uk/pub/databases/spot/eQTL/sumstats/QTS000010/QTD000081/QTD000081.all.tsv.gz	ILMN_1760954	12	122370241	T	G	chr12_122370241_T_G	240	0.336905	0.553649	0.028904	0.0487587	SNP	283	840	0.99986	ENSG00000139726	ENSG00000139726	NA	rs10846714
QTS000010	ftp://ftp.ebi.ac.uk/pub/databases/spot/eQTL/sumstats/QTS000010/QTD000081/QTD000081.all.tsv.gz	ILMN_1771260	12	122370241	T	G	chr12_122370241_T_G	240	0.336905	0.971384	0.00260586	0.0725968	SNP	283	840	0.99986	ENSG00000176383	ENSG00000176383	NA	rs10846714
QTS000010	ftp://ftp.ebi.ac.uk/pub/databases/spot/eQTL/sumstats/QTS000010/QTD000081/QTD000081.all.tsv.gz	ILMN_1777934	12	122370241	T	G	chr12_122370241_T_G	240	0.336905	0.16936	-0.0999862	0.0726266	SNP	283	840	0.99986	ENSG00000139714	ENSG00000139714	NA	rs10846714
QTS000010	ftp://ftp.ebi.ac.uk/pub/databases/spot/eQTL/sumstats/QTS000010/QTD000081/QTD000081.all.tsv.gz	ILMN_1779835	12	122370241	T	G	chr12_122370241_T_G	240	0.336905	0.473003	0.0478759	0.0666542	SNP	283	840	0.99986	ENSG00000182196	ENSG00000182196	NA	rs10846714
QTS000010	ftp://ftp.ebi.ac.uk/pub/databases/spot/eQTL/sumstats/QTS000010/QTD000081/QTD000081.all.tsv.gz	ILMN_1786039	12	122370241	T	G	chr12_122370241_T_G	240	0.336905	0.673765	-0.0121789	0.0289085	SNP	283	840	0.99986	ENSG00000170633	ENSG00000170633	NA	rs10846714
QTS000010	ftp://ftp.ebi.ac.uk/pub/databases/spot/eQTL/sumstats/QTS000010/QTD000081/QTD000081.all.tsv.gz	ILMN_1787845	12	122370241	T	G	chr12_122370241_T_G	240	0.336905	0.549955	-0.0443701	0.0741568	SNP	283	840	0.99986	ENSG00000130787	ENSG00000130787	NA	rs10846714
QTS000010	ftp://ftp.ebi.ac.uk/pub/databases/spot/eQTL/sumstats/QTS000010/QTD000081/QTD000081.all.tsv.gz	ILMN_1788887	12	122370241	T	G	chr12_122370241_T_G	240	0.336905	0.209417	0.0785796	0.0625052	SNP	283	840	0.99986	ENSG00000212694	ENSG00000212694	NA	rs10846714
QTS000010	ftp://ftp.ebi.ac.uk/pub/databases/spot/eQTL/sumstats/QTS000010/QTD000081/QTD000081.all.tsv.gz	ILMN_1788928	12	122370241	T	G	chr12_122370241_T_G	240	0.336905	0.259535	-0.0819377	0.0725708	SNP	283	840	0.99986	ENSG00000150967	ENSG00000150967	NA	rs10846714
QTS000010	ftp://ftp.ebi.ac.uk/pub/databases/spot/eQTL/sumstats/QTS000010/QTD000081/QTD000081.all.tsv.gz	ILMN_1791149	12	122370241	T	G	chr12_122370241_T_G	240	0.336905	0.0909593	-0.0741763	0.0437775	SNP	283	840	0.99986	ENSG00000182196	ENSG00000182196	NA	rs10846714
QTS000010	ftp://ftp.ebi.ac.uk/pub/databases/spot/eQTL/sumstats/QTS000010/QTD000081/QTD000081.all.tsv.gz	ILMN_1792092	12	122370241	T	G	chr12_122370241_T_G	240	0.336905	0.173317	0.0616962	0.045231	SNP	283	840	0.99986	ENSG00000033030	ENSG00000033030	NA	rs10846714
QTS000010	ftp://ftp.ebi.ac.uk/pub/databases/spot/eQTL/sumstats/QTS000010/QTD000081/QTD000081.all.tsv.gz	ILMN_1794260	12	122370241	T	G	chr12_122370241_T_G	240	0.336905	0.389007	-0.0601009	0.0696945	SNP	283	840	0.99986	ENSG00000089094	ENSG00000089094	NA	rs10846714
QTS000010	ftp://ftp.ebi.ac.uk/pub/databases/spot/eQTL/sumstats/QTS000010/QTD000081/QTD000081.all.tsv.gz	ILMN_1800341	12	122370241	T	G	chr12_122370241_T_G	240	0.336905	0.947828	-0.0048316	0.0737927	SNP	283	840	0.99986	ENSG00000158023	ENSG00000158023	NA	rs10846714
QTS000010	ftp://ftp.ebi.ac.uk/pub/databases/spot/eQTL/sumstats/QTS000010/QTD000081/QTD000081.all.tsv.gz	ILMN_1807704	12	122370241	T	G	chr12_122370241_T_G	240	0.336905	0.124956	0.103606	0.0673866	SNP	283	840	0.99986	ENSG00000212694	ENSG00000212694	NA	rs10846714
QTS000010	ftp://ftp.ebi.ac.uk/pub/databases/spot/eQTL/sumstats/QTS000010/QTD000081/QTD000081.all.tsv.gz	ILMN_1811272	12	122370241	T	G	chr12_122370241_T_G	240	0.336905	0.647507	0.0342144	0.0747743	SNP	283	840	0.99986	ENSG00000196917	ENSG00000196917	NA	rs10846714
QTS000010	ftp://ftp.ebi.ac.uk/pub/databases/spot/eQTL/sumstats/QTS000010/QTD000081/QTD000081.all.tsv.gz	ILMN_1812721	12	122370241	T	G	chr12_122370241_T_G	240	0.336905	0.995146	-0.000430508	0.0707285	SNP	283	840	0.99986	ENSG00000130787	ENSG00000130787	NA	rs10846714
QTS000010	ftp://ftp.ebi.ac.uk/pub/databases/spot/eQTL/sumstats/QTS000010/QTD000081/QTD000081.all.tsv.gz	ILMN_1813573	12	122370241	T	G	chr12_122370241_T_G	240	0.336905	0.269906	-0.0764935	0.0692379	SNP	283	840	0.99986	ENSG00000139718	ENSG00000139718	NA	rs10846714
QTS000010	ftp://ftp.ebi.ac.uk/pub/databases/spot/eQTL/sumstats/QTS000010/QTD000081/QTD000081.all.tsv.gz	ILMN_1849192	12	122370241	T	G	chr12_122370241_T_G	240	0.336905	0.295882	0.076419	0.0730124	SNP	283	840	0.99986	ENSG00000256546	ENSG00000256546	NA	rs10846714
QTS000010	ftp://ftp.ebi.ac.uk/pub/databases/spot/eQTL/sumstats/QTS000010/QTD000081/QTD000081.all.tsv.gz	ILMN_2098947	12	122370241	T	G	chr12_122370241_T_G	240	0.336905	0.519752	0.0361626	0.0561278	SNP	283	840	0.99986	ENSG00000212694	ENSG00000212694	NA	rs10846714
QTS000010	ftp://ftp.ebi.ac.uk/pub/databases/spot/eQTL/sumstats/QTS000010/QTD000081/QTD000081.all.tsv.gz	ILMN_2108493	12	122370241	T	G	chr12_122370241_T_G	240	0.336905	0.425372	0.0592105	0.0742039	SNP	283	840	0.99986	ENSG00000188735	ENSG00000188735	NA	rs10846714
QTS000010	ftp://ftp.ebi.ac.uk/pub/databases/spot/eQTL/sumstats/QTS000010/QTD000081/QTD000081.all.tsv.gz	ILMN_2133125	12	122370241	T	G	chr12_122370241_T_G	240	0.336905	0.130925	-0.110862	0.0732473	SNP	283	840	0.99986	ENSG00000158113	ENSG00000158113	NA	rs10846714
QTS000010	ftp://ftp.ebi.ac.uk/pub/databases/spot/eQTL/sumstats/QTS000010/QTD000081/QTD000081.all.tsv.gz	ILMN_2161848	12	122370241	T	G	chr12_122370241_T_G	240	0.336905	0.912732	-0.00809503	0.0738178	SNP	283	840	0.99986	ENSG00000196917	ENSG00000196917	NA	rs10846714
QTS000010	ftp://ftp.ebi.ac.uk/pub/databases/spot/eQTL/sumstats/QTS000010/QTD000081/QTD000081.all.tsv.gz	ILMN_2201866	12	122370241	T	G	chr12_122370241_T_G	240	0.336905	0.294884	-0.0774758	0.0738691	SNP	283	840	0.99986	ENSG00000204671	ENSG00000204671	NA	rs10846714
QTS000010	ftp://ftp.ebi.ac.uk/pub/databases/spot/eQTL/sumstats/QTS000010/QTD000081/QTD000081.all.tsv.gz	ILMN_2288402	12	122370241	T	G	chr12_122370241_T_G	240	0.336905	0.384302	-0.0650264	0.0746622	SNP	283	840	0.99986	ENSG00000130787	ENSG00000130787	NA	rs10846714
QTS000010	ftp://ftp.ebi.ac.uk/pub/databases/spot/eQTL/sumstats/QTS000010/QTD000081/QTD000081.all.tsv.gz	ILMN_2310589	12	122370241	T	G	chr12_122370241_T_G	240	0.336905	0.00145994	-0.170411	0.0531783	SNP	283	840	0.99986	ENSG00000184047	ENSG00000184047	NA	rs10846714
QTS000010	ftp://ftp.ebi.ac.uk/pub/databases/spot/eQTL/sumstats/QTS000010/QTD000081/QTD000081.all.tsv.gz	ILMN_2332990	12	122370241	T	G	chr12_122370241_T_G	240	0.336905	0.003907	-0.135158	0.0465698	SNP	283	840	0.99986	ENSG00000184047	ENSG00000184047	NA	rs10846714
QTS000010	ftp://ftp.ebi.ac.uk/pub/databases/spot/eQTL/sumstats/QTS000010/QTD000081/QTD000081.all.tsv.gz	ILMN_2343047	12	122370241	T	G	chr12_122370241_T_G	240	0.336905	0.163195	0.101916	0.0729562	SNP	283	840	0.99986	ENSG00000150967	ENSG00000150967	NA	rs10846714
QTS000010	ftp://ftp.ebi.ac.uk/pub/databases/spot/eQTL/sumstats/QTS000010/QTD000081/QTD000081.all.tsv.gz	ILMN_2343048	12	122370241	T	G	chr12_122370241_T_G	240	0.336905	0.382117	0.0624289	0.071351	SNP	283	840	0.99986	ENSG00000150967	ENSG00000150967	NA	rs10846714
QTS000010	ftp://ftp.ebi.ac.uk/pub/databases/spot/eQTL/sumstats/QTS000010/QTD000081/QTD000081.all.tsv.gz	ILMN_2358277	12	122370241	T	G	chr12_122370241_T_G	240	0.336905	0.00145047	0.133874	0.0417516	SNP	283	840	0.99986	ENSG00000111011	ENSG00000111011	NA	rs10846714
QTS000010	ftp://ftp.ebi.ac.uk/pub/databases/spot/eQTL/sumstats/QTS000010/QTD000081/QTD000081.all.tsv.gz	ILMN_2358278	12	122370241	T	G	chr12_122370241_T_G	240	0.336905	0.147163	-0.0750552	0.0516765	SNP	283	840	0.99986	ENSG00000111011	ENSG00000111011	NA	rs10846714
QTS000010	ftp://ftp.ebi.ac.uk/pub/databases/spot/eQTL/sumstats/QTS000010/QTD000081/QTD000081.all.tsv.gz	ILMN_2378081	12	122370241	T	G	chr12_122370241_T_G	240	0.336905	0.196348	0.0956973	0.0739455	SNP	283	840	0.99986	ENSG00000110987	ENSG00000110987	NA	rs10846714
QTS000010	ftp://ftp.ebi.ac.uk/pub/databases/spot/eQTL/sumstats/QTS000010/QTD000081/QTD000081.all.tsv.gz	ILMN_2393144	12	122370241	T	G	chr12_122370241_T_G	240	0.336905	0.267025	0.0580235	0.0522043	SNP	283	840	0.99986	ENSG00000182196	ENSG00000182196	NA	rs10846714
QTS000010	ftp://ftp.ebi.ac.uk/pub/databases/spot/eQTL/sumstats/QTS000010/QTD000081/QTD000081.all.tsv.gz	ILMN_2396148	12	122370241	T	G	chr12_122370241_T_G	240	0.336905	0.191149	-0.0976748	0.0745964	SNP	283	840	0.99986	ENSG00000130787	ENSG00000130787	NA	rs10846714
QTS000010	ftp://ftp.ebi.ac.uk/pub/databases/spot/eQTL/sumstats/QTS000010/QTD000081/QTD000081.all.tsv.gz	ILMN_2398664	12	122370241	T	G	chr12_122370241_T_G	240	0.336905	0.117806	0.105559	0.0673474	SNP	283	840	0.99986	ENSG00000170633	ENSG00000170633	NA	rs10846714
QTS000010	ftp://ftp.ebi.ac.uk/pub/databases/spot/eQTL/sumstats/QTS000010/QTD000081/QTD000081.all.tsv.gz	ILMN_2404085	12	122370241	T	G	chr12_122370241_T_G	240	0.336905	0.696988	-0.0100648	0.0258293	SNP	283	840	0.99986	ENSG00000130779	ENSG00000130779	NA	rs10846714
QTS000010	ftp://ftp.ebi.ac.uk/pub/databases/spot/eQTL/sumstats/QTS000010/QTD000081/QTD000081.all.tsv.gz	ILMN_3236695	12	122370241	T	G	chr12_122370241_T_G	240	0.336905	0.721988	0.0260052	0.0730379	SNP	283	840	0.99986	ENSG00000256092	ENSG00000256092	NA	rs10846714
QTS000010	ftp://ftp.ebi.ac.uk/pub/databases/spot/eQTL/sumstats/QTS000010/QTD000081/QTD000081.all.tsv.gz	ILMN_1651464	12	122370597	A	G	chr12_122370597_A_G	240	0.336905	0.878568	-0.0111494	0.0729279	SNP	283	840	0.973	ENSG00000089094	ENSG00000089094	NA	rs1553178
QTS000010	ftp://ftp.ebi.ac.uk/pub/databases/spot/eQTL/sumstats/QTS000010/QTD000081/QTD000081.all.tsv.gz	ILMN_1652918	12	122370597	A	G	chr12_122370597_A_G	240	0.336905	0.0493171	0.141	0.07151	SNP	283	840	0.973	ENSG00000139725	ENSG00000139725	NA	rs1553178
QTS000010	ftp://ftp.ebi.ac.uk/pub/databases/spot/eQTL/sumstats/QTS000010/QTD000081/QTD000081.all.tsv.gz	ILMN_1654421	12	122370597	A	G	chr12_122370597_A_G	240	0.336905	0.49329	0.0467409	0.0681644	SNP	283	840	0.973	ENSG00000051825	ENSG00000051825	NA	rs1553178
QTS000010	ftp://ftp.ebi.ac.uk/pub/databases/spot/eQTL/sumstats/QTS000010/QTD000081/QTD000081.all.tsv.gz	ILMN_1658232	12	122370597	A	G	chr12_122370597_A_G	240	0.336905	0.369842	0.0676183	0.0753181	SNP	283	840	0.973	ENSG00000089094	ENSG00000089094	NA	rs1553178
QTS000010	ftp://ftp.ebi.ac.uk/pub/databases/spot/eQTL/sumstats/QTS000010/QTD000081/QTD000081.all.tsv.gz	ILMN_1662316	12	122370597	A	G	chr12_122370597_A_G	240	0.336905	0.356943	-0.0600205	0.0650799	SNP	283	840	0.973	ENSG00000139719	ENSG00000139719	NA	rs1553178
QTS000010	ftp://ftp.ebi.ac.uk/pub/databases/spot/eQTL/sumstats/QTS000010/QTD000081/QTD000081.all.tsv.gz	ILMN_1663370	12	122370597	A	G	chr12_122370597_A_G	240	0.336905	0.656234	0.0330757	0.0742527	SNP	283	840	0.973	ENSG00000130783	ENSG00000130783	NA	rs1553178
QTS000010	ftp://ftp.ebi.ac.uk/pub/databases/spot/eQTL/sumstats/QTS000010/QTD000081/QTD000081.all.tsv.gz	ILMN_1665335	12	122370597	A	G	chr12_122370597_A_G	240	0.336905	0.868927	0.00851004	0.0515364	SNP	283	840	0.973	ENSG00000184047	ENSG00000184047	NA	rs1553178
QTS000010	ftp://ftp.ebi.ac.uk/pub/databases/spot/eQTL/sumstats/QTS000010/QTD000081/QTD000081.all.tsv.gz	ILMN_1665996	12	122370597	A	G	chr12_122370597_A_G	240	0.336905	0.768324	0.0194907	0.0661228	SNP	283	840	0.973	ENSG00000110987	ENSG00000110987	NA	rs1553178
QTS000010	ftp://ftp.ebi.ac.uk/pub/databases/spot/eQTL/sumstats/QTS000010/QTD000081/QTD000081.all.tsv.gz	ILMN_1667510	12	122370597	A	G	chr12_122370597_A_G	240	0.336905	0.742053	-0.0162284	0.0492724	SNP	283	840	0.973	ENSG00000130921	ENSG00000130921	NA	rs1553178
QTS000010	ftp://ftp.ebi.ac.uk/pub/databases/spot/eQTL/sumstats/QTS000010/QTD000081/QTD000081.all.tsv.gz	ILMN_1677693	12	122370597	A	G	chr12_122370597_A_G	240	0.336905	0.0503921	0.14668	0.0747428	SNP	283	840	0.973	ENSG00000255398	ENSG00000255398	NA	rs1553178
QTS000010	ftp://ftp.ebi.ac.uk/pub/databases/spot/eQTL/sumstats/QTS000010/QTD000081/QTD000081.all.tsv.gz	ILMN_1682988	12	122370597	A	G	chr12_122370597_A_G	240	0.336905	0.00474627	0.201486	0.0709585	SNP	283	840	0.973	ENSG00000170633	ENSG00000170633	NA	rs1553178
QTS000010	ftp://ftp.ebi.ac.uk/pub/databases/spot/eQTL/sumstats/QTS000010/QTD000081/QTD000081.all.tsv.gz	ILMN_1684038	12	122370597	A	G	chr12_122370597_A_G	240	0.336905	0.229932	0.0864029	0.071862	SNP	283	840	0.973	ENSG00000130779	ENSG00000130779	NA	rs1553178
QTS000010	ftp://ftp.ebi.ac.uk/pub/databases/spot/eQTL/sumstats/QTS000010/QTD000081/QTD000081.all.tsv.gz	ILMN_1693987	12	122370597	A	G	chr12_122370597_A_G	240	0.336905	0.36704	0.0678549	0.0751402	SNP	283	840	0.973	ENSG00000175727	ENSG00000175727	NA	rs1553178
QTS000010	ftp://ftp.ebi.ac.uk/pub/databases/spot/eQTL/sumstats/QTS000010/QTD000081/QTD000081.all.tsv.gz	ILMN_1701905	12	122370597	A	G	chr12_122370597_A_G	240	0.336905	0.533551	-0.0467427	0.0750129	SNP	283	840	0.973	ENSG00000130783	ENSG00000130783	NA	rs1553178
QTS000010	ftp://ftp.ebi.ac.uk/pub/databases/spot/eQTL/sumstats/QTS000010/QTD000081/QTD000081.all.tsv.gz	ILMN_1704019	12	122370597	A	G	chr12_122370597_A_G	240	0.336905	0.800888	0.0188966	0.0748782	SNP	283	840	0.973	ENSG00000111325	ENSG00000111325	NA	rs1553178
QTS000010	ftp://ftp.ebi.ac.uk/pub/databases/spot/eQTL/sumstats/QTS000010/QTD000081/QTD000081.all.tsv.gz	ILMN_1706886	12	122370597	A	G	chr12_122370597_A_G	240	0.336905	0.666987	0.0316735	0.0735562	SNP	283	840	0.973	ENSG00000110987	ENSG00000110987	NA	rs1553178
QTS000010	ftp://ftp.ebi.ac.uk/pub/databases/spot/eQTL/sumstats/QTS000010/QTD000081/QTD000081.all.tsv.gz	ILMN_1710427	12	122370597	A	G	chr12_122370597_A_G	240	0.336905	0.435411	0.0478035	0.0612284	SNP	283	840	0.973	ENSG00000139722	ENSG00000139722	NA	rs1553178
QTS000010	ftp://ftp.ebi.ac.uk/pub/databases/spot/eQTL/sumstats/QTS000010/QTD000081/QTD000081.all.tsv.gz	ILMN_1711699	12	122370597	A	G	chr12_122370597_A_G	240	0.336905	0.257462	0.0845806	0.0745856	SNP	283	840	0.973	ENSG00000130787	ENSG00000130787	NA	rs1553178
QTS000010	ftp://ftp.ebi.ac.uk/pub/databases/spot/eQTL/sumstats/QTS000010/QTD000081/QTD000081.all.tsv.gz	ILMN_1720498	12	122370597	A	G	chr12_122370597_A_G	240	0.336905	0.481597	-0.0532248	0.0755619	SNP	283	840	0.973	ENSG00000188735	ENSG00000188735	NA	rs1553178
QTS000010	ftp://ftp.ebi.ac.uk/pub/databases/spot/eQTL/sumstats/QTS000010/QTD000081/QTD000081.all.tsv.gz	ILMN_1723058	12	122370597	A	G	chr12_122370597_A_G	240	0.336905	0.447495	-0.0532001	0.069969	SNP	283	840	0.973	ENSG00000130779	ENSG00000130779	NA	rs1553178
QTS000010	ftp://ftp.ebi.ac.uk/pub/databases/spot/eQTL/sumstats/QTS000010/QTD000081/QTD000081.all.tsv.gz	ILMN_1723177	12	122370597	A	G	chr12_122370597_A_G	240	0.336905	0.0811906	0.0935631	0.0535203	SNP	283	840	0.973	ENSG00000089053	ENSG00000089053	NA	rs1553178
QTS000010	ftp://ftp.ebi.ac.uk/pub/databases/spot/eQTL/sumstats/QTS000010/QTD000081/QTD000081.all.tsv.gz	ILMN_1724148	12	122370597	A	G	chr12_122370597_A_G	240	0.336905	0.418968	0.0506064	0.0625512	SNP	283	840	0.973	ENSG00000276045	ENSG00000276045	NA	rs1553178
QTS000010	ftp://ftp.ebi.ac.uk/pub/databases/spot/eQTL/sumstats/QTS000010/QTD000081/QTD000081.all.tsv.gz	ILMN_1725187	12	122370597	A	G	chr12_122370597_A_G	240	0.336905	0.355521	-0.0616068	0.0666026	SNP	283	840	0.973	ENSG00000090975	ENSG00000090975	NA	rs1553178
QTS000010	ftp://ftp.ebi.ac.uk/pub/databases/spot/eQTL/sumstats/QTS000010/QTD000081/QTD000081.all.tsv.gz	ILMN_1732516	12	122370597	A	G	chr12_122370597_A_G	240	0.336905	0.0386576	-0.134282	0.0647278	SNP	283	840	0.973	ENSG00000184445	ENSG00000184445	NA	rs1553178
QTS000010	ftp://ftp.ebi.ac.uk/pub/databases/spot/eQTL/sumstats/QTS000010/QTD000081/QTD000081.all.tsv.gz	ILMN_1732767	12	122370597	A	G	chr12_122370597_A_G	240	0.336905	0.804708	-0.0153075	0.0618685	SNP	283	840	0.973	ENSG00000110801	ENSG00000110801	NA	rs1553178
QTS000010	ftp://ftp.ebi.ac.uk/pub/databases/spot/eQTL/sumstats/QTS000010/QTD000081/QTD000081.all.tsv.gz	ILMN_1739943	12	122370597	A	G	chr12_122370597_A_G	240	0.336905	0.358141	0.0488115	0.0530582	SNP	283	840	0.973	ENSG00000139697	ENSG00000139697	NA	rs1553178
QTS000010	ftp://ftp.ebi.ac.uk/pub/databases/spot/eQTL/sumstats/QTS000010/QTD000081/QTD000081.all.tsv.gz	ILMN_1745688	12	122370597	A	G	chr12_122370597_A_G	240	0.336905	0.811665	-0.0179057	0.0750968	SNP	283	840	0.973	ENSG00000158104	ENSG00000158104	NA	rs1553178
QTS000010	ftp://ftp.ebi.ac.uk/pub/databases/spot/eQTL/sumstats/QTS000010/QTD000081/QTD000081.all.tsv.gz	ILMN_1750497	12	122370597	A	G	chr12_122370597_A_G	240	0.336905	0.938427	0.0057985	0.0750176	SNP	283	840	0.973	ENSG00000182782	ENSG00000182782	NA	rs1553178
QTS000010	ftp://ftp.ebi.ac.uk/pub/databases/spot/eQTL/sumstats/QTS000010/QTD000081/QTD000081.all.tsv.gz	ILMN_1757910	12	122370597	A	G	chr12_122370597_A_G	240	0.336905	0.393327	0.0642922	0.0752386	SNP	283	840	0.973	ENSG00000130787	ENSG00000130787	NA	rs1553178
QTS000010	ftp://ftp.ebi.ac.uk/pub/databases/spot/eQTL/sumstats/QTS000010/QTD000081/QTD000081.all.tsv.gz	ILMN_1760954	12	122370597	A	G	chr12_122370597_A_G	240	0.336905	0.533442	0.0309362	0.0496333	SNP	283	840	0.973	ENSG00000139726	ENSG00000139726	NA	rs1553178
QTS000010	ftp://ftp.ebi.ac.uk/pub/databases/spot/eQTL/sumstats/QTS000010/QTD000081/QTD000081.all.tsv.gz	ILMN_1771260	12	122370597	A	G	chr12_122370597_A_G	240	0.336905	0.971207	0.00266908	0.0739023	SNP	283	840	0.973	ENSG00000176383	ENSG00000176383	NA	rs1553178
QTS000010	ftp://ftp.ebi.ac.uk/pub/databases/spot/eQTL/sumstats/QTS000010/QTD000081/QTD000081.all.tsv.gz	ILMN_1777934	12	122370597	A	G	chr12_122370597_A_G	240	0.336905	0.182758	-0.0986842	0.073943	SNP	283	840	0.973	ENSG00000139714	ENSG00000139714	NA	rs1553178
QTS000010	ftp://ftp.ebi.ac.uk/pub/databases/spot/eQTL/sumstats/QTS000010/QTD000081/QTD000081.all.tsv.gz	ILMN_1779835	12	122370597	A	G	chr12_122370597_A_G	240	0.336905	0.461259	0.0500382	0.0678505	SNP	283	840	0.973	ENSG00000182196	ENSG00000182196	NA	rs1553178
QTS000010	ftp://ftp.ebi.ac.uk/pub/databases/spot/eQTL/sumstats/QTS000010/QTD000081/QTD000081.all.tsv.gz	ILMN_1786039	12	122370597	A	G	chr12_122370597_A_G	240	0.336905	0.653702	-0.0132117	0.0294275	SNP	283	840	0.973	ENSG00000170633	ENSG00000170633	NA	rs1553178
QTS000010	ftp://ftp.ebi.ac.uk/pub/databases/spot/eQTL/sumstats/QTS000010/QTD000081/QTD000081.all.tsv.gz	ILMN_1787845	12	122370597	A	G	chr12_122370597_A_G	240	0.336905	0.538606	-0.0464591	0.0754884	SNP	283	840	0.973	ENSG00000130787	ENSG00000130787	NA	rs1553178
QTS000010	ftp://ftp.ebi.ac.uk/pub/databases/spot/eQTL/sumstats/QTS000010/QTD000081/QTD000081.all.tsv.gz	ILMN_1788887	12	122370597	A	G	chr12_122370597_A_G	240	0.336905	0.211483	0.0796319	0.0636304	SNP	283	840	0.973	ENSG00000212694	ENSG00000212694	NA	rs1553178
QTS000010	ftp://ftp.ebi.ac.uk/pub/databases/spot/eQTL/sumstats/QTS000010/QTD000081/QTD000081.all.tsv.gz	ILMN_1788928	12	122370597	A	G	chr12_122370597_A_G	240	0.336905	0.257459	-0.0837752	0.0738748	SNP	283	840	0.973	ENSG00000150967	ENSG00000150967	NA	rs1553178
QTS000010	ftp://ftp.ebi.ac.uk/pub/databases/spot/eQTL/sumstats/QTS000010/QTD000081/QTD000081.all.tsv.gz	ILMN_1791149	12	122370597	A	G	chr12_122370597_A_G	240	0.336905	0.0884014	-0.0761125	0.0445622	SNP	283	840	0.973	ENSG00000182196	ENSG00000182196	NA	rs1553178
QTS000010	ftp://ftp.ebi.ac.uk/pub/databases/spot/eQTL/sumstats/QTS000010/QTD000081/QTD000081.all.tsv.gz	ILMN_1792092	12	122370597	A	G	chr12_122370597_A_G	240	0.336905	0.170302	0.0632479	0.0460428	SNP	283	840	0.973	ENSG00000033030	ENSG00000033030	NA	rs1553178
QTS000010	ftp://ftp.ebi.ac.uk/pub/databases/spot/eQTL/sumstats/QTS000010/QTD000081/QTD000081.all.tsv.gz	ILMN_1794260	12	122370597	A	G	chr12_122370597_A_G	240	0.336905	0.420441	-0.0572243	0.070956	SNP	283	840	0.973	ENSG00000089094	ENSG00000089094	NA	rs1553178
QTS000010	ftp://ftp.ebi.ac.uk/pub/databases/spot/eQTL/sumstats/QTS000010/QTD000081/QTD000081.all.tsv.gz	ILMN_1800341	12	122370597	A	G	chr12_122370597_A_G	240	0.336905	0.911476	-0.0083567	0.0751189	SNP	283	840	0.973	ENSG00000158023	ENSG00000158023	NA	rs1553178
QTS000010	ftp://ftp.ebi.ac.uk/pub/databases/spot/eQTL/sumstats/QTS000010/QTD000081/QTD000081.all.tsv.gz	ILMN_1807704	12	122370597	A	G	chr12_122370597_A_G	240	0.336905	0.139345	0.101626	0.0686128	SNP	283	840	0.973	ENSG00000212694	ENSG00000212694	NA	rs1553178
QTS000010	ftp://ftp.ebi.ac.uk/pub/databases/spot/eQTL/sumstats/QTS000010/QTD000081/QTD000081.all.tsv.gz	ILMN_1811272	12	122370597	A	G	chr12_122370597_A_G	240	0.336905	0.634591	0.036204	0.0761174	SNP	283	840	0.973	ENSG00000196917	ENSG00000196917	NA	rs1553178
QTS000010	ftp://ftp.ebi.ac.uk/pub/databases/spot/eQTL/sumstats/QTS000010/QTD000081/QTD000081.all.tsv.gz	ILMN_1812721	12	122370597	A	G	chr12_122370597_A_G	240	0.336905	0.955689	-0.00400314	0.0720002	SNP	283	840	0.973	ENSG00000130787	ENSG00000130787	NA	rs1553178
QTS000010	ftp://ftp.ebi.ac.uk/pub/databases/spot/eQTL/sumstats/QTS000010/QTD000081/QTD000081.all.tsv.gz	ILMN_1813573	12	122370597	A	G	chr12_122370597_A_G	240	0.336905	0.239483	-0.0830128	0.0704685	SNP	283	840	0.973	ENSG00000139718	ENSG00000139718	NA	rs1553178
QTS000010	ftp://ftp.ebi.ac.uk/pub/databases/spot/eQTL/sumstats/QTS000010/QTD000081/QTD000081.all.tsv.gz	ILMN_1849192	12	122370597	A	G	chr12_122370597_A_G	240	0.336905	0.321597	0.0737702	0.0743355	SNP	283	840	0.973	ENSG00000256546	ENSG00000256546	NA	rs1553178
QTS000010	ftp://ftp.ebi.ac.uk/pub/databases/spot/eQTL/sumstats/QTS000010/QTD000081/QTD000081.all.tsv.gz	ILMN_2098947	12	122370597	A	G	chr12_122370597_A_G	240	0.336905	0.529678	0.0359424	0.0571385	SNP	283	840	0.973	ENSG00000212694	ENSG00000212694	NA	rs1553178
QTS000010	ftp://ftp.ebi.ac.uk/pub/databases/spot/eQTL/sumstats/QTS000010/QTD000081/QTD000081.all.tsv.gz	ILMN_2108493	12	122370597	A	G	chr12_122370597_A_G	240	0.336905	0.400748	0.0635352	0.0755317	SNP	283	840	0.973	ENSG00000188735	ENSG00000188735	NA	rs1553178
QTS000010	ftp://ftp.ebi.ac.uk/pub/databases/spot/eQTL/sumstats/QTS000010/QTD000081/QTD000081.all.tsv.gz	ILMN_2133125	12	122370597	A	G	chr12_122370597_A_G	240	0.336905	0.12129	-0.115755	0.0745535	SNP	283	840	0.973	ENSG00000158113	ENSG00000158113	NA	rs1553178
QTS000010	ftp://ftp.ebi.ac.uk/pub/databases/spot/eQTL/sumstats/QTS000010/QTD000081/QTD000081.all.tsv.gz	ILMN_2161848	12	122370597	A	G	chr12_122370597_A_G	240	0.336905	0.919088	-0.0076382	0.0751455	SNP	283	840	0.973	ENSG00000196917	ENSG00000196917	NA	rs1553178
QTS000010	ftp://ftp.ebi.ac.uk/pub/databases/spot/eQTL/sumstats/QTS000010/QTD000081/QTD000081.all.tsv.gz	ILMN_2201866	12	122370597	A	G	chr12_122370597_A_G	240	0.336905	0.294157	-0.0789877	0.0751972	SNP	283	840	0.973	ENSG00000204671	ENSG00000204671	NA	rs1553178
QTS000010	ftp://ftp.ebi.ac.uk/pub/databases/spot/eQTL/sumstats/QTS000010/QTD000081/QTD000081.all.tsv.gz	ILMN_2288402	12	122370597	A	G	chr12_122370597_A_G	240	0.336905	0.388291	-0.0656426	0.076006	SNP	283	840	0.973	ENSG00000130787	ENSG00000130787	NA	rs1553178
QTS000010	ftp://ftp.ebi.ac.uk/pub/databases/spot/eQTL/sumstats/QTS000010/QTD000081/QTD000081.all.tsv.gz	ILMN_2310589	12	122370597	A	G	chr12_122370597_A_G	240	0.336905	0.00138951	-0.174245	0.0541285	SNP	283	840	0.973	ENSG00000184047	ENSG00000184047	NA	rs1553178
QTS000010	ftp://ftp.ebi.ac.uk/pub/databases/spot/eQTL/sumstats/QTS000010/QTD000081/QTD000081.all.tsv.gz	ILMN_2332990	12	122370597	A	G	chr12_122370597_A_G	240	0.336905	0.00363363	-0.138663	0.0473995	SNP	283	840	0.973	ENSG00000184047	ENSG00000184047	NA	rs1553178
QTS000010	ftp://ftp.ebi.ac.uk/pub/databases/spot/eQTL/sumstats/QTS000010/QTD000081/QTD000081.all.tsv.gz	ILMN_2343047	12	122370597	A	G	chr12_122370597_A_G	240	0.336905	0.160712	0.104363	0.0742661	SNP	283	840	0.973	ENSG00000150967	ENSG00000150967	NA	rs1553178
QTS000010	ftp://ftp.ebi.ac.uk/pub/databases/spot/eQTL/sumstats/QTS000010/QTD000081/QTD000081.all.tsv.gz	ILMN_2343048	12	122370597	A	G	chr12_122370597_A_G	240	0.336905	0.36288	0.0661585	0.0726284	SNP	283	840	0.973	ENSG00000150967	ENSG00000150967	NA	rs1553178
QTS000010	ftp://ftp.ebi.ac.uk/pub/databases/spot/eQTL/sumstats/QTS000010/QTD000081/QTD000081.all.tsv.gz	ILMN_2358277	12	122370597	A	G	chr12_122370597_A_G	240	0.336905	0.00128994	0.13771	0.042491	SNP	283	840	0.973	ENSG00000111011	ENSG00000111011	NA	rs1553178
QTS000010	ftp://ftp.ebi.ac.uk/pub/databases/spot/eQTL/sumstats/QTS000010/QTD000081/QTD000081.all.tsv.gz	ILMN_2358278	12	122370597	A	G	chr12_122370597_A_G	240	0.336905	0.143207	-0.0771581	0.0526031	SNP	283	840	0.973	ENSG00000111011	ENSG00000111011	NA	rs1553178
QTS000010	ftp://ftp.ebi.ac.uk/pub/databases/spot/eQTL/sumstats/QTS000010/QTD000081/QTD000081.all.tsv.gz	ILMN_2378081	12	122370597	A	G	chr12_122370597_A_G	240	0.336905	0.202505	0.0960953	0.0752795	SNP	283	840	0.973	ENSG00000110987	ENSG00000110987	NA	rs1553178
QTS000010	ftp://ftp.ebi.ac.uk/pub/databases/spot/eQTL/sumstats/QTS000010/QTD000081/QTD000081.all.tsv.gz	ILMN_2393144	12	122370597	A	G	chr12_122370597_A_G	240	0.336905	0.295524	0.0556734	0.0531521	SNP	283	840	0.973	ENSG00000182196	ENSG00000182196	NA	rs1553178
QTS000010	ftp://ftp.ebi.ac.uk/pub/databases/spot/eQTL/sumstats/QTS000010/QTD000081/QTD000081.all.tsv.gz	ILMN_2396148	12	122370597	A	G	chr12_122370597_A_G	240	0.336905	0.17967	-0.102056	0.0759293	SNP	283	840	0.973	ENSG00000130787	ENSG00000130787	NA	rs1553178
QTS000010	ftp://ftp.ebi.ac.uk/pub/databases/spot/eQTL/sumstats/QTS000010/QTD000081/QTD000081.all.tsv.gz	ILMN_2398664	12	122370597	A	G	chr12_122370597_A_G	240	0.336905	0.122277	0.106172	0.0685634	SNP	283	840	0.973	ENSG00000170633	ENSG00000170633	NA	rs1553178
QTS000010	ftp://ftp.ebi.ac.uk/pub/databases/spot/eQTL/sumstats/QTS000010/QTD000081/QTD000081.all.tsv.gz	ILMN_2404085	12	122370597	A	G	chr12_122370597_A_G	240	0.336905	0.716498	-0.00955531	0.0262945	SNP	283	840	0.973	ENSG00000130779	ENSG00000130779	NA	rs1553178
QTS000010	ftp://ftp.ebi.ac.uk/pub/databases/spot/eQTL/sumstats/QTS000010/QTD000081/QTD000081.all.tsv.gz	ILMN_3236695	12	122370597	A	G	chr12_122370597_A_G	240	0.336905	0.726908	0.0259848	0.0743517	SNP	283	840	0.973	ENSG00000256092	ENSG00000256092	NA	rs1553178
QTS000010	ftp://ftp.ebi.ac.uk/pub/databases/spot/eQTL/sumstats/QTS000010/QTD000081/QTD000081.all.tsv.gz	ILMN_1651464	12	122370961	AAAAAAAAAG	A	chr12_122370961_AAAAAAAAAG_A	70	0.0880952	0.196203	-0.153751	0.118766	INDEL	74	840	0.96931	ENSG00000089094	ENSG00000089094	NA	rs766993150
QTS000010	ftp://ftp.ebi.ac.uk/pub/databases/spot/eQTL/sumstats/QTS000010/QTD000081/QTD000081.all.tsv.gz	ILMN_1652918	12	122370961	AAAAAAAAAG	A	chr12_122370961_AAAAAAAAAG_A	70	0.0880952	0.588423	0.0634757	0.11721	INDEL	74	840	0.96931	ENSG00000139725	ENSG00000139725	NA	rs766993150
QTS000010	ftp://ftp.ebi.ac.uk/pub/databases/spot/eQTL/sumstats/QTS000010/QTD000081/QTD000081.all.tsv.gz	ILMN_1654421	12	122370961	AAAAAAAAAG	A	chr12_122370961_AAAAAAAAAG_A	70	0.0880952	0.610171	-0.0567693	0.111263	INDEL	74	840	0.96931	ENSG00000051825	ENSG00000051825	NA	rs766993150
QTS000010	ftp://ftp.ebi.ac.uk/pub/databases/spot/eQTL/sumstats/QTS000010/QTD000081/QTD000081.all.tsv.gz	ILMN_1658232	12	122370961	AAAAAAAAAG	A	chr12_122370961_AAAAAAAAAG_A	70	0.0880952	0.970876	-0.00449457	0.12303	INDEL	74	840	0.96931	ENSG00000089094	ENSG00000089094	NA	rs766993150
QTS000010	ftp://ftp.ebi.ac.uk/pub/databases/spot/eQTL/sumstats/QTS000010/QTD000081/QTD000081.all.tsv.gz	ILMN_1662316	12	122370961	AAAAAAAAAG	A	chr12_122370961_AAAAAAAAAG_A	70	0.0880952	0.604793	0.0550436	0.106277	INDEL	74	840	0.96931	ENSG00000139719	ENSG00000139719	NA	rs766993150
QTS000010	ftp://ftp.ebi.ac.uk/pub/databases/spot/eQTL/sumstats/QTS000010/QTD000081/QTD000081.all.tsv.gz	ILMN_1663370	12	122370961	AAAAAAAAAG	A	chr12_122370961_AAAAAAAAAG_A	70	0.0880952	0.346135	-0.114191	0.121066	INDEL	74	840	0.96931	ENSG00000130783	ENSG00000130783	NA	rs766993150
QTS000010	ftp://ftp.ebi.ac.uk/pub/databases/spot/eQTL/sumstats/QTS000010/QTD000081/QTD000081.all.tsv.gz	ILMN_1665335	12	122370961	AAAAAAAAAG	A	chr12_122370961_AAAAAAAAAG_A	70	0.0880952	0.744508	0.0274234	0.0840917	INDEL	74	840	0.96931	ENSG00000184047	ENSG00000184047	NA	rs766993150
QTS000010	ftp://ftp.ebi.ac.uk/pub/databases/spot/eQTL/sumstats/QTS000010/QTD000081/QTD000081.all.tsv.gz	ILMN_1665996	12	122370961	AAAAAAAAAG	A	chr12_122370961_AAAAAAAAAG_A	70	0.0880952	0.394975	0.0918108	0.107818	INDEL	74	840	0.96931	ENSG00000110987	ENSG00000110987	NA	rs766993150
QTS000010	ftp://ftp.ebi.ac.uk/pub/databases/spot/eQTL/sumstats/QTS000010/QTD000081/QTD000081.all.tsv.gz	ILMN_1667510	12	122370961	AAAAAAAAAG	A	chr12_122370961_AAAAAAAAAG_A	70	0.0880952	0.344467	-0.0760284	0.0803274	INDEL	74	840	0.96931	ENSG00000130921	ENSG00000130921	NA	rs766993150
QTS000010	ftp://ftp.ebi.ac.uk/pub/databases/spot/eQTL/sumstats/QTS000010/QTD000081/QTD000081.all.tsv.gz	ILMN_1677693	12	122370961	AAAAAAAAAG	A	chr12_122370961_AAAAAAAAAG_A	70	0.0880952	0.0733746	0.219122	0.122063	INDEL	74	840	0.96931	ENSG00000255398	ENSG00000255398	NA	rs766993150
QTS000010	ftp://ftp.ebi.ac.uk/pub/databases/spot/eQTL/sumstats/QTS000010/QTD000081/QTD000081.all.tsv.gz	ILMN_1682988	12	122370961	AAAAAAAAAG	A	chr12_122370961_AAAAAAAAAG_A	70	0.0880952	0.125043	0.179231	0.116601	INDEL	74	840	0.96931	ENSG00000170633	ENSG00000170633	NA	rs766993150
QTS000010	ftp://ftp.ebi.ac.uk/pub/databases/spot/eQTL/sumstats/QTS000010/QTD000081/QTD000081.all.tsv.gz	ILMN_1684038	12	122370961	AAAAAAAAAG	A	chr12_122370961_AAAAAAAAAG_A	70	0.0880952	0.382454	-0.102618	0.117367	INDEL	74	840	0.96931	ENSG00000130779	ENSG00000130779	NA	rs766993150
QTS000010	ftp://ftp.ebi.ac.uk/pub/databases/spot/eQTL/sumstats/QTS000010/QTD000081/QTD000081.all.tsv.gz	ILMN_1693987	12	122370961	AAAAAAAAAG	A	chr12_122370961_AAAAAAAAAG_A	70	0.0880952	0.914547	0.0131788	0.12274	INDEL	74	840	0.96931	ENSG00000175727	ENSG00000175727	NA	rs766993150
QTS000010	ftp://ftp.ebi.ac.uk/pub/databases/spot/eQTL/sumstats/QTS000010/QTD000081/QTD000081.all.tsv.gz	ILMN_1701905	12	122370961	AAAAAAAAAG	A	chr12_122370961_AAAAAAAAAG_A	70	0.0880952	0.776571	-0.0347751	0.122456	INDEL	74	840	0.96931	ENSG00000130783	ENSG00000130783	NA	rs766993150
QTS000010	ftp://ftp.ebi.ac.uk/pub/databases/spot/eQTL/sumstats/QTS000010/QTD000081/QTD000081.all.tsv.gz	ILMN_1704019	12	122370961	AAAAAAAAAG	A	chr12_122370961_AAAAAAAAAG_A	70	0.0880952	0.945238	0.00839876	0.122199	INDEL	74	840	0.96931	ENSG00000111325	ENSG00000111325	NA	rs766993150
QTS000010	ftp://ftp.ebi.ac.uk/pub/databases/spot/eQTL/sumstats/QTS000010/QTD000081/QTD000081.all.tsv.gz	ILMN_1706886	12	122370961	AAAAAAAAAG	A	chr12_122370961_AAAAAAAAAG_A	70	0.0880952	0.0151612	-0.290687	0.119188	INDEL	74	840	0.96931	ENSG00000110987	ENSG00000110987	NA	rs766993150
QTS000010	ftp://ftp.ebi.ac.uk/pub/databases/spot/eQTL/sumstats/QTS000010/QTD000081/QTD000081.all.tsv.gz	ILMN_1710427	12	122370961	AAAAAAAAAG	A	chr12_122370961_AAAAAAAAAG_A	70	0.0880952	0.717687	0.0361713	0.0999748	INDEL	74	840	0.96931	ENSG00000139722	ENSG00000139722	NA	rs766993150
QTS000010	ftp://ftp.ebi.ac.uk/pub/databases/spot/eQTL/sumstats/QTS000010/QTD000081/QTD000081.all.tsv.gz	ILMN_1711699	12	122370961	AAAAAAAAAG	A	chr12_122370961_AAAAAAAAAG_A	70	0.0880952	0.693109	-0.0481339	0.121882	INDEL	74	840	0.96931	ENSG00000130787	ENSG00000130787	NA	rs766993150
QTS000010	ftp://ftp.ebi.ac.uk/pub/databases/spot/eQTL/sumstats/QTS000010/QTD000081/QTD000081.all.tsv.gz	ILMN_1720498	12	122370961	AAAAAAAAAG	A	chr12_122370961_AAAAAAAAAG_A	70	0.0880952	0.150152	0.177428	0.123066	INDEL	74	840	0.96931	ENSG00000188735	ENSG00000188735	NA	rs766993150
QTS000010	ftp://ftp.ebi.ac.uk/pub/databases/spot/eQTL/sumstats/QTS000010/QTD000081/QTD000081.all.tsv.gz	ILMN_1723058	12	122370961	AAAAAAAAAG	A	chr12_122370961_AAAAAAAAAG_A	70	0.0880952	0.650258	-0.0518316	0.114232	INDEL	74	840	0.96931	ENSG00000130779	ENSG00000130779	NA	rs766993150
QTS000010	ftp://ftp.ebi.ac.uk/pub/databases/spot/eQTL/sumstats/QTS000010/QTD000081/QTD000081.all.tsv.gz	ILMN_1723177	12	122370961	AAAAAAAAAG	A	chr12_122370961_AAAAAAAAAG_A	70	0.0880952	0.324626	0.0863523	0.0875611	INDEL	74	840	0.96931	ENSG00000089053	ENSG00000089053	NA	rs766993150
QTS000010	ftp://ftp.ebi.ac.uk/pub/databases/spot/eQTL/sumstats/QTS000010/QTD000081/QTD000081.all.tsv.gz	ILMN_1724148	12	122370961	AAAAAAAAAG	A	chr12_122370961_AAAAAAAAAG_A	70	0.0880952	0.940111	-0.00767985	0.102156	INDEL	74	840	0.96931	ENSG00000276045	ENSG00000276045	NA	rs766993150
QTS000010	ftp://ftp.ebi.ac.uk/pub/databases/spot/eQTL/sumstats/QTS000010/QTD000081/QTD000081.all.tsv.gz	ILMN_1725187	12	122370961	AAAAAAAAAG	A	chr12_122370961_AAAAAAAAAG_A	70	0.0880952	0.555727	-0.0641311	0.108754	INDEL	74	840	0.96931	ENSG00000090975	ENSG00000090975	NA	rs766993150
QTS000010	ftp://ftp.ebi.ac.uk/pub/databases/spot/eQTL/sumstats/QTS000010/QTD000081/QTD000081.all.tsv.gz	ILMN_1732516	12	122370961	AAAAAAAAAG	A	chr12_122370961_AAAAAAAAAG_A	70	0.0880952	0.722492	0.0377302	0.106169	INDEL	74	840	0.96931	ENSG00000184445	ENSG00000184445	NA	rs766993150
QTS000010	ftp://ftp.ebi.ac.uk/pub/databases/spot/eQTL/sumstats/QTS000010/QTD000081/QTD000081.all.tsv.gz	ILMN_1732767	12	122370961	AAAAAAAAAG	A	chr12_122370961_AAAAAAAAAG_A	70	0.0880952	0.522398	-0.0646081	0.100917	INDEL	74	840	0.96931	ENSG00000110801	ENSG00000110801	NA	rs766993150
QTS000010	ftp://ftp.ebi.ac.uk/pub/databases/spot/eQTL/sumstats/QTS000010/QTD000081/QTD000081.all.tsv.gz	ILMN_1739943	12	122370961	AAAAAAAAAG	A	chr12_122370961_AAAAAAAAAG_A	70	0.0880952	0.782976	-0.0238872	0.0866654	INDEL	74	840	0.96931	ENSG00000139697	ENSG00000139697	NA	rs766993150
QTS000010	ftp://ftp.ebi.ac.uk/pub/databases/spot/eQTL/sumstats/QTS000010/QTD000081/QTD000081.all.tsv.gz	ILMN_1745688	12	122370961	AAAAAAAAAG	A	chr12_122370961_AAAAAAAAAG_A	70	0.0880952	0.412904	-0.100368	0.122454	INDEL	74	840	0.96931	ENSG00000158104	ENSG00000158104	NA	rs766993150
QTS000010	ftp://ftp.ebi.ac.uk/pub/databases/spot/eQTL/sumstats/QTS000010/QTD000081/QTD000081.all.tsv.gz	ILMN_1750497	12	122370961	AAAAAAAAAG	A	chr12_122370961_AAAAAAAAAG_A	70	0.0880952	0.492937	-0.0839632	0.122347	INDEL	74	840	0.96931	ENSG00000182782	ENSG00000182782	NA	rs766993150
QTS000010	ftp://ftp.ebi.ac.uk/pub/databases/spot/eQTL/sumstats/QTS000010/QTD000081/QTD000081.all.tsv.gz	ILMN_1757910	12	122370961	AAAAAAAAAG	A	chr12_122370961_AAAAAAAAAG_A	70	0.0880952	0.254435	0.140024	0.122692	INDEL	74	840	0.96931	ENSG00000130787	ENSG00000130787	NA	rs766993150
QTS000010	ftp://ftp.ebi.ac.uk/pub/databases/spot/eQTL/sumstats/QTS000010/QTD000081/QTD000081.all.tsv.gz	ILMN_1760954	12	122370961	AAAAAAAAAG	A	chr12_122370961_AAAAAAAAAG_A	70	0.0880952	0.815743	-0.0188937	0.0810277	INDEL	74	840	0.96931	ENSG00000139726	ENSG00000139726	NA	rs766993150
QTS000010	ftp://ftp.ebi.ac.uk/pub/databases/spot/eQTL/sumstats/QTS000010/QTD000081/QTD000081.all.tsv.gz	ILMN_1771260	12	122370961	AAAAAAAAAG	A	chr12_122370961_AAAAAAAAAG_A	70	0.0880952	0.72176	-0.042969	0.120579	INDEL	74	840	0.96931	ENSG00000176383	ENSG00000176383	NA	rs766993150
QTS000010	ftp://ftp.ebi.ac.uk/pub/databases/spot/eQTL/sumstats/QTS000010/QTD000081/QTD000081.all.tsv.gz	ILMN_1777934	12	122370961	AAAAAAAAAG	A	chr12_122370961_AAAAAAAAAG_A	70	0.0880952	0.0763609	-0.214028	0.120461	INDEL	74	840	0.96931	ENSG00000139714	ENSG00000139714	NA	rs766993150
QTS000010	ftp://ftp.ebi.ac.uk/pub/databases/spot/eQTL/sumstats/QTS000010/QTD000081/QTD000081.all.tsv.gz	ILMN_1779835	12	122370961	AAAAAAAAAG	A	chr12_122370961_AAAAAAAAAG_A	70	0.0880952	0.58492	0.0605446	0.110756	INDEL	74	840	0.96931	ENSG00000182196	ENSG00000182196	NA	rs766993150
QTS000010	ftp://ftp.ebi.ac.uk/pub/databases/spot/eQTL/sumstats/QTS000010/QTD000081/QTD000081.all.tsv.gz	ILMN_1786039	12	122370961	AAAAAAAAAG	A	chr12_122370961_AAAAAAAAAG_A	70	0.0880952	0.147615	0.0695054	0.0479089	INDEL	74	840	0.96931	ENSG00000170633	ENSG00000170633	NA	rs766993150
QTS000010	ftp://ftp.ebi.ac.uk/pub/databases/spot/eQTL/sumstats/QTS000010/QTD000081/QTD000081.all.tsv.gz	ILMN_1787845	12	122370961	AAAAAAAAAG	A	chr12_122370961_AAAAAAAAAG_A	70	0.0880952	0.581714	-0.067922	0.123197	INDEL	74	840	0.96931	ENSG00000130787	ENSG00000130787	NA	rs766993150
QTS000010	ftp://ftp.ebi.ac.uk/pub/databases/spot/eQTL/sumstats/QTS000010/QTD000081/QTD000081.all.tsv.gz	ILMN_1788887	12	122370961	AAAAAAAAAG	A	chr12_122370961_AAAAAAAAAG_A	70	0.0880952	0.26377	0.116245	0.103876	INDEL	74	840	0.96931	ENSG00000212694	ENSG00000212694	NA	rs766993150
QTS000010	ftp://ftp.ebi.ac.uk/pub/databases/spot/eQTL/sumstats/QTS000010/QTD000081/QTD000081.all.tsv.gz	ILMN_1788928	12	122370961	AAAAAAAAAG	A	chr12_122370961_AAAAAAAAAG_A	70	0.0880952	0.0970539	-0.200135	0.120334	INDEL	74	840	0.96931	ENSG00000150967	ENSG00000150967	NA	rs766993150
QTS000010	ftp://ftp.ebi.ac.uk/pub/databases/spot/eQTL/sumstats/QTS000010/QTD000081/QTD000081.all.tsv.gz	ILMN_1791149	12	122370961	AAAAAAAAAG	A	chr12_122370961_AAAAAAAAAG_A	70	0.0880952	0.571617	0.0413003	0.0729516	INDEL	74	840	0.96931	ENSG00000182196	ENSG00000182196	NA	rs766993150
QTS000010	ftp://ftp.ebi.ac.uk/pub/databases/spot/eQTL/sumstats/QTS000010/QTD000081/QTD000081.all.tsv.gz	ILMN_1792092	12	122370961	AAAAAAAAAG	A	chr12_122370961_AAAAAAAAAG_A	70	0.0880952	0.0173549	0.178655	0.074785	INDEL	74	840	0.96931	ENSG00000033030	ENSG00000033030	NA	rs766993150
QTS000010	ftp://ftp.ebi.ac.uk/pub/databases/spot/eQTL/sumstats/QTS000010/QTD000081/QTD000081.all.tsv.gz	ILMN_1794260	12	122370961	AAAAAAAAAG	A	chr12_122370961_AAAAAAAAAG_A	70	0.0880952	0.733666	-0.039451	0.115866	INDEL	74	840	0.96931	ENSG00000089094	ENSG00000089094	NA	rs766993150
QTS000010	ftp://ftp.ebi.ac.uk/pub/databases/spot/eQTL/sumstats/QTS000010/QTD000081/QTD000081.all.tsv.gz	ILMN_1800341	12	122370961	AAAAAAAAAG	A	chr12_122370961_AAAAAAAAAG_A	70	0.0880952	0.254381	0.139693	0.122388	INDEL	74	840	0.96931	ENSG00000158023	ENSG00000158023	NA	rs766993150
QTS000010	ftp://ftp.ebi.ac.uk/pub/databases/spot/eQTL/sumstats/QTS000010/QTD000081/QTD000081.all.tsv.gz	ILMN_1807704	12	122370961	AAAAAAAAAG	A	chr12_122370961_AAAAAAAAAG_A	70	0.0880952	0.0388106	0.231501	0.111678	INDEL	74	840	0.96931	ENSG00000212694	ENSG00000212694	NA	rs766993150
QTS000010	ftp://ftp.ebi.ac.uk/pub/databases/spot/eQTL/sumstats/QTS000010/QTD000081/QTD000081.all.tsv.gz	ILMN_1811272	12	122370961	AAAAAAAAAG	A	chr12_122370961_AAAAAAAAAG_A	70	0.0880952	0.577376	0.0692626	0.124199	INDEL	74	840	0.96931	ENSG00000196917	ENSG00000196917	NA	rs766993150
QTS000010	ftp://ftp.ebi.ac.uk/pub/databases/spot/eQTL/sumstats/QTS000010/QTD000081/QTD000081.all.tsv.gz	ILMN_1812721	12	122370961	AAAAAAAAAG	A	chr12_122370961_AAAAAAAAAG_A	70	0.0880952	0.789879	0.0313264	0.117484	INDEL	74	840	0.96931	ENSG00000130787	ENSG00000130787	NA	rs766993150
QTS000010	ftp://ftp.ebi.ac.uk/pub/databases/spot/eQTL/sumstats/QTS000010/QTD000081/QTD000081.all.tsv.gz	ILMN_1813573	12	122370961	AAAAAAAAAG	A	chr12_122370961_AAAAAAAAAG_A	70	0.0880952	0.934269	-0.00950626	0.11519	INDEL	74	840	0.96931	ENSG00000139718	ENSG00000139718	NA	rs766993150
QTS000010	ftp://ftp.ebi.ac.uk/pub/databases/spot/eQTL/sumstats/QTS000010/QTD000081/QTD000081.all.tsv.gz	ILMN_1849192	12	122370961	AAAAAAAAAG	A	chr12_122370961_AAAAAAAAAG_A	70	0.0880952	0.333445	0.117473	0.121312	INDEL	74	840	0.96931	ENSG00000256546	ENSG00000256546	NA	rs766993150
QTS000010	ftp://ftp.ebi.ac.uk/pub/databases/spot/eQTL/sumstats/QTS000010/QTD000081/QTD000081.all.tsv.gz	ILMN_2098947	12	122370961	AAAAAAAAAG	A	chr12_122370961_AAAAAAAAAG_A	70	0.0880952	0.426788	0.0741522	0.0932144	INDEL	74	840	0.96931	ENSG00000212694	ENSG00000212694	NA	rs766993150
QTS000010	ftp://ftp.ebi.ac.uk/pub/databases/spot/eQTL/sumstats/QTS000010/QTD000081/QTD000081.all.tsv.gz	ILMN_2108493	12	122370961	AAAAAAAAAG	A	chr12_122370961_AAAAAAAAAG_A	70	0.0880952	0.211028	-0.154243	0.123126	INDEL	74	840	0.96931	ENSG00000188735	ENSG00000188735	NA	rs766993150
QTS000010	ftp://ftp.ebi.ac.uk/pub/databases/spot/eQTL/sumstats/QTS000010/QTD000081/QTD000081.all.tsv.gz	ILMN_2133125	12	122370961	AAAAAAAAAG	A	chr12_122370961_AAAAAAAAAG_A	70	0.0880952	0.733119	-0.0416297	0.122004	INDEL	74	840	0.96931	ENSG00000158113	ENSG00000158113	NA	rs766993150
QTS000010	ftp://ftp.ebi.ac.uk/pub/databases/spot/eQTL/sumstats/QTS000010/QTD000081/QTD000081.all.tsv.gz	ILMN_2161848	12	122370961	AAAAAAAAAG	A	chr12_122370961_AAAAAAAAAG_A	70	0.0880952	0.868726	0.0202797	0.122624	INDEL	74	840	0.96931	ENSG00000196917	ENSG00000196917	NA	rs766993150
QTS000010	ftp://ftp.ebi.ac.uk/pub/databases/spot/eQTL/sumstats/QTS000010/QTD000081/QTD000081.all.tsv.gz	ILMN_2201866	12	122370961	AAAAAAAAAG	A	chr12_122370961_AAAAAAAAAG_A	70	0.0880952	0.142504	-0.180076	0.122552	INDEL	74	840	0.96931	ENSG00000204671	ENSG00000204671	NA	rs766993150
QTS000010	ftp://ftp.ebi.ac.uk/pub/databases/spot/eQTL/sumstats/QTS000010/QTD000081/QTD000081.all.tsv.gz	ILMN_2288402	12	122370961	AAAAAAAAAG	A	chr12_122370961_AAAAAAAAAG_A	70	0.0880952	0.328424	-0.121329	0.123998	INDEL	74	840	0.96931	ENSG00000130787	ENSG00000130787	NA	rs766993150
QTS000010	ftp://ftp.ebi.ac.uk/pub/databases/spot/eQTL/sumstats/QTS000010/QTD000081/QTD000081.all.tsv.gz	ILMN_2310589	12	122370961	AAAAAAAAAG	A	chr12_122370961_AAAAAAAAAG_A	70	0.0880952	0.21179	-0.111657	0.0892804	INDEL	74	840	0.96931	ENSG00000184047	ENSG00000184047	NA	rs766993150
QTS000010	ftp://ftp.ebi.ac.uk/pub/databases/spot/eQTL/sumstats/QTS000010/QTD000081/QTD000081.all.tsv.gz	ILMN_2332990	12	122370961	AAAAAAAAAG	A	chr12_122370961_AAAAAAAAAG_A	70	0.0880952	0.285446	-0.0834826	0.0780519	INDEL	74	840	0.96931	ENSG00000184047	ENSG00000184047	NA	rs766993150
QTS000010	ftp://ftp.ebi.ac.uk/pub/databases/spot/eQTL/sumstats/QTS000010/QTD000081/QTD000081.all.tsv.gz	ILMN_2343047	12	122370961	AAAAAAAAAG	A	chr12_122370961_AAAAAAAAAG_A	70	0.0880952	0.252984	0.138848	0.12129	INDEL	74	840	0.96931	ENSG00000150967	ENSG00000150967	NA	rs766993150
QTS000010	ftp://ftp.ebi.ac.uk/pub/databases/spot/eQTL/sumstats/QTS000010/QTD000081/QTD000081.all.tsv.gz	ILMN_2343048	12	122370961	AAAAAAAAAG	A	chr12_122370961_AAAAAAAAAG_A	70	0.0880952	0.172612	0.161722	0.118368	INDEL	74	840	0.96931	ENSG00000150967	ENSG00000150967	NA	rs766993150
QTS000010	ftp://ftp.ebi.ac.uk/pub/databases/spot/eQTL/sumstats/QTS000010/QTD000081/QTD000081.all.tsv.gz	ILMN_2358277	12	122370961	AAAAAAAAAG	A	chr12_122370961_AAAAAAAAAG_A	70	0.0880952	0.0768531	-0.124095	0.0699613	INDEL	74	840	0.96931	ENSG00000111011	ENSG00000111011	NA	rs766993150
QTS000010	ftp://ftp.ebi.ac.uk/pub/databases/spot/eQTL/sumstats/QTS000010/QTD000081/QTD000081.all.tsv.gz	ILMN_2358278	12	122370961	AAAAAAAAAG	A	chr12_122370961_AAAAAAAAAG_A	70	0.0880952	0.194107	0.111714	0.085889	INDEL	74	840	0.96931	ENSG00000111011	ENSG00000111011	NA	rs766993150
QTS000010	ftp://ftp.ebi.ac.uk/pub/databases/spot/eQTL/sumstats/QTS000010/QTD000081/QTD000081.all.tsv.gz	ILMN_2378081	12	122370961	AAAAAAAAAG	A	chr12_122370961_AAAAAAAAAG_A	70	0.0880952	0.165147	0.17075	0.122799	INDEL	74	840	0.96931	ENSG00000110987	ENSG00000110987	NA	rs766993150
QTS000010	ftp://ftp.ebi.ac.uk/pub/databases/spot/eQTL/sumstats/QTS000010/QTD000081/QTD000081.all.tsv.gz	ILMN_2393144	12	122370961	AAAAAAAAAG	A	chr12_122370961_AAAAAAAAAG_A	70	0.0880952	0.229908	0.104248	0.0866992	INDEL	74	840	0.96931	ENSG00000182196	ENSG00000182196	NA	rs766993150
QTS000010	ftp://ftp.ebi.ac.uk/pub/databases/spot/eQTL/sumstats/QTS000010/QTD000081/QTD000081.all.tsv.gz	ILMN_2396148	12	122370961	AAAAAAAAAG	A	chr12_122370961_AAAAAAAAAG_A	70	0.0880952	0.0255462	-0.276621	0.123418	INDEL	74	840	0.96931	ENSG00000130787	ENSG00000130787	NA	rs766993150
QTS000010	ftp://ftp.ebi.ac.uk/pub/databases/spot/eQTL/sumstats/QTS000010/QTD000081/QTD000081.all.tsv.gz	ILMN_2398664	12	122370961	AAAAAAAAAG	A	chr12_122370961_AAAAAAAAAG_A	70	0.0880952	0.37734	0.0990788	0.112108	INDEL	74	840	0.96931	ENSG00000170633	ENSG00000170633	NA	rs766993150
QTS000010	ftp://ftp.ebi.ac.uk/pub/databases/spot/eQTL/sumstats/QTS000010/QTD000081/QTD000081.all.tsv.gz	ILMN_2404085	12	122370961	AAAAAAAAAG	A	chr12_122370961_AAAAAAAAAG_A	70	0.0880952	0.700413	0.0165211	0.0429079	INDEL	74	840	0.96931	ENSG00000130779	ENSG00000130779	NA	rs766993150
QTS000010	ftp://ftp.ebi.ac.uk/pub/databases/spot/eQTL/sumstats/QTS000010/QTD000081/QTD000081.all.tsv.gz	ILMN_3236695	12	122370961	AAAAAAAAAG	A	chr12_122370961_AAAAAAAAAG_A	70	0.0880952	0.617	-0.0607157	0.121312	INDEL	74	840	0.96931	ENSG00000256092	ENSG00000256092	NA	rs766993150
