## Supplemental Dataset 3 for "State-Dependent 3D Enhancer Architecture Resolves a Shared Schizophrenia and Multiple Sclerosis Ketone and Lactate Sensing Logic Gate": EBI_Immune_eQTL_Targeted_DeepSweep_Hits.tsv (part 254 of 1639)

STUDY	FTP_PATH	RAW_TABIX_OUTPUT
QTS000010	ftp://ftp.ebi.ac.uk/pub/databases/spot/eQTL/sumstats/QTS000010/QTD000081/QTD000081.all.tsv.gz	ILMN_1651464	12	122370969	AG	A	chr12_122370969_AG_A	179	0.240476	0.691641	0.0329001	0.0828899	INDEL	202	840	0.92314	ENSG00000089094	ENSG00000089094	NA	rs57455543
QTS000010	ftp://ftp.ebi.ac.uk/pub/databases/spot/eQTL/sumstats/QTS000010/QTD000081/QTD000081.all.tsv.gz	ILMN_1652918	12	122370969	AG	A	chr12_122370969_AG_A	179	0.240476	0.06118	0.152686	0.0813279	INDEL	202	840	0.92314	ENSG00000139725	ENSG00000139725	NA	rs57455543
QTS000010	ftp://ftp.ebi.ac.uk/pub/databases/spot/eQTL/sumstats/QTS000010/QTD000081/QTD000081.all.tsv.gz	ILMN_1654421	12	122370969	AG	A	chr12_122370969_AG_A	179	0.240476	0.450554	0.0585139	0.077479	INDEL	202	840	0.92314	ENSG00000051825	ENSG00000051825	NA	rs57455543
QTS000010	ftp://ftp.ebi.ac.uk/pub/databases/spot/eQTL/sumstats/QTS000010/QTD000081/QTD000081.all.tsv.gz	ILMN_1658232	12	122370969	AG	A	chr12_122370969_AG_A	179	0.240476	0.473907	0.0613956	0.0856517	INDEL	202	840	0.92314	ENSG00000089094	ENSG00000089094	NA	rs57455543
QTS000010	ftp://ftp.ebi.ac.uk/pub/databases/spot/eQTL/sumstats/QTS000010/QTD000081/QTD000081.all.tsv.gz	ILMN_1662316	12	122370969	AG	A	chr12_122370969_AG_A	179	0.240476	0.257089	-0.083917	0.0739423	INDEL	202	840	0.92314	ENSG00000139719	ENSG00000139719	NA	rs57455543
QTS000010	ftp://ftp.ebi.ac.uk/pub/databases/spot/eQTL/sumstats/QTS000010/QTD000081/QTD000081.all.tsv.gz	ILMN_1663370	12	122370969	AG	A	chr12_122370969_AG_A	179	0.240476	0.307791	0.0861057	0.0843219	INDEL	202	840	0.92314	ENSG00000130783	ENSG00000130783	NA	rs57455543
QTS000010	ftp://ftp.ebi.ac.uk/pub/databases/spot/eQTL/sumstats/QTS000010/QTD000081/QTD000081.all.tsv.gz	ILMN_1665335	12	122370969	AG	A	chr12_122370969_AG_A	179	0.240476	0.878805	0.00893913	0.0585863	INDEL	202	840	0.92314	ENSG00000184047	ENSG00000184047	NA	rs57455543
QTS000010	ftp://ftp.ebi.ac.uk/pub/databases/spot/eQTL/sumstats/QTS000010/QTD000081/QTD000081.all.tsv.gz	ILMN_1665996	12	122370969	AG	A	chr12_122370969_AG_A	179	0.240476	0.578563	-0.0417768	0.0751471	INDEL	202	840	0.92314	ENSG00000110987	ENSG00000110987	NA	rs57455543
QTS000010	ftp://ftp.ebi.ac.uk/pub/databases/spot/eQTL/sumstats/QTS000010/QTD000081/QTD000081.all.tsv.gz	ILMN_1667510	12	122370969	AG	A	chr12_122370969_AG_A	179	0.240476	0.832867	0.0118286	0.0560168	INDEL	202	840	0.92314	ENSG00000130921	ENSG00000130921	NA	rs57455543
QTS000010	ftp://ftp.ebi.ac.uk/pub/databases/spot/eQTL/sumstats/QTS000010/QTD000081/QTD000081.all.tsv.gz	ILMN_1677693	12	122370969	AG	A	chr12_122370969_AG_A	179	0.240476	0.331865	0.0828428	0.0852705	INDEL	202	840	0.92314	ENSG00000255398	ENSG00000255398	NA	rs57455543
QTS000010	ftp://ftp.ebi.ac.uk/pub/databases/spot/eQTL/sumstats/QTS000010/QTD000081/QTD000081.all.tsv.gz	ILMN_1682988	12	122370969	AG	A	chr12_122370969_AG_A	179	0.240476	0.0506967	0.158907	0.0810803	INDEL	202	840	0.92314	ENSG00000170633	ENSG00000170633	NA	rs57455543
QTS000010	ftp://ftp.ebi.ac.uk/pub/databases/spot/eQTL/sumstats/QTS000010/QTD000081/QTD000081.all.tsv.gz	ILMN_1684038	12	122370969	AG	A	chr12_122370969_AG_A	179	0.240476	0.0711354	0.147479	0.0815088	INDEL	202	840	0.92314	ENSG00000130779	ENSG00000130779	NA	rs57455543
QTS000010	ftp://ftp.ebi.ac.uk/pub/databases/spot/eQTL/sumstats/QTS000010/QTD000081/QTD000081.all.tsv.gz	ILMN_1693987	12	122370969	AG	A	chr12_122370969_AG_A	179	0.240476	0.369873	0.0766822	0.0854196	INDEL	202	840	0.92314	ENSG00000175727	ENSG00000175727	NA	rs57455543
QTS000010	ftp://ftp.ebi.ac.uk/pub/databases/spot/eQTL/sumstats/QTS000010/QTD000081/QTD000081.all.tsv.gz	ILMN_1701905	12	122370969	AG	A	chr12_122370969_AG_A	179	0.240476	0.631138	-0.0409812	0.0852904	INDEL	202	840	0.92314	ENSG00000130783	ENSG00000130783	NA	rs57455543
QTS000010	ftp://ftp.ebi.ac.uk/pub/databases/spot/eQTL/sumstats/QTS000010/QTD000081/QTD000081.all.tsv.gz	ILMN_1704019	12	122370969	AG	A	chr12_122370969_AG_A	179	0.240476	0.792349	0.0224236	0.0851201	INDEL	202	840	0.92314	ENSG00000111325	ENSG00000111325	NA	rs57455543
QTS000010	ftp://ftp.ebi.ac.uk/pub/databases/spot/eQTL/sumstats/QTS000010/QTD000081/QTD000081.all.tsv.gz	ILMN_1706886	12	122370969	AG	A	chr12_122370969_AG_A	179	0.240476	0.0265156	0.185106	0.0831297	INDEL	202	840	0.92314	ENSG00000110987	ENSG00000110987	NA	rs57455543
QTS000010	ftp://ftp.ebi.ac.uk/pub/databases/spot/eQTL/sumstats/QTS000010/QTD000081/QTD000081.all.tsv.gz	ILMN_1710427	12	122370969	AG	A	chr12_122370969_AG_A	179	0.240476	0.609548	0.0355909	0.0696337	INDEL	202	840	0.92314	ENSG00000139722	ENSG00000139722	NA	rs57455543
QTS000010	ftp://ftp.ebi.ac.uk/pub/databases/spot/eQTL/sumstats/QTS000010/QTD000081/QTD000081.all.tsv.gz	ILMN_1711699	12	122370969	AG	A	chr12_122370969_AG_A	179	0.240476	0.146537	0.123212	0.0847017	INDEL	202	840	0.92314	ENSG00000130787	ENSG00000130787	NA	rs57455543
QTS000010	ftp://ftp.ebi.ac.uk/pub/databases/spot/eQTL/sumstats/QTS000010/QTD000081/QTD000081.all.tsv.gz	ILMN_1720498	12	122370969	AG	A	chr12_122370969_AG_A	179	0.240476	0.0880703	-0.14643	0.085642	INDEL	202	840	0.92314	ENSG00000188735	ENSG00000188735	NA	rs57455543
QTS000010	ftp://ftp.ebi.ac.uk/pub/databases/spot/eQTL/sumstats/QTS000010/QTD000081/QTD000081.all.tsv.gz	ILMN_1723058	12	122370969	AG	A	chr12_122370969_AG_A	179	0.240476	0.552309	-0.0473235	0.079562	INDEL	202	840	0.92314	ENSG00000130779	ENSG00000130779	NA	rs57455543
QTS000010	ftp://ftp.ebi.ac.uk/pub/databases/spot/eQTL/sumstats/QTS000010/QTD000081/QTD000081.all.tsv.gz	ILMN_1723177	12	122370969	AG	A	chr12_122370969_AG_A	179	0.240476	0.231004	0.073129	0.0609622	INDEL	202	840	0.92314	ENSG00000089053	ENSG00000089053	NA	rs57455543
QTS000010	ftp://ftp.ebi.ac.uk/pub/databases/spot/eQTL/sumstats/QTS000010/QTD000081/QTD000081.all.tsv.gz	ILMN_1724148	12	122370969	AG	A	chr12_122370969_AG_A	179	0.240476	0.371461	0.0636109	0.0710948	INDEL	202	840	0.92314	ENSG00000276045	ENSG00000276045	NA	rs57455543
QTS000010	ftp://ftp.ebi.ac.uk/pub/databases/spot/eQTL/sumstats/QTS000010/QTD000081/QTD000081.all.tsv.gz	ILMN_1725187	12	122370969	AG	A	chr12_122370969_AG_A	179	0.240476	0.373748	-0.0674246	0.075719	INDEL	202	840	0.92314	ENSG00000090975	ENSG00000090975	NA	rs57455543
QTS000010	ftp://ftp.ebi.ac.uk/pub/databases/spot/eQTL/sumstats/QTS000010/QTD000081/QTD000081.all.tsv.gz	ILMN_1732516	12	122370969	AG	A	chr12_122370969_AG_A	179	0.240476	0.0166273	-0.176634	0.0734492	INDEL	202	840	0.92314	ENSG00000184445	ENSG00000184445	NA	rs57455543
QTS000010	ftp://ftp.ebi.ac.uk/pub/databases/spot/eQTL/sumstats/QTS000010/QTD000081/QTD000081.all.tsv.gz	ILMN_1732767	12	122370969	AG	A	chr12_122370969_AG_A	179	0.240476	0.927071	0.00644193	0.070336	INDEL	202	840	0.92314	ENSG00000110801	ENSG00000110801	NA	rs57455543
QTS000010	ftp://ftp.ebi.ac.uk/pub/databases/spot/eQTL/sumstats/QTS000010/QTD000081/QTD000081.all.tsv.gz	ILMN_1739943	12	122370969	AG	A	chr12_122370969_AG_A	179	0.240476	0.262187	0.0676884	0.0602852	INDEL	202	840	0.92314	ENSG00000139697	ENSG00000139697	NA	rs57455543
QTS000010	ftp://ftp.ebi.ac.uk/pub/databases/spot/eQTL/sumstats/QTS000010/QTD000081/QTD000081.all.tsv.gz	ILMN_1745688	12	122370969	AG	A	chr12_122370969_AG_A	179	0.240476	0.857132	0.0153789	0.0853718	INDEL	202	840	0.92314	ENSG00000158104	ENSG00000158104	NA	rs57455543
QTS000010	ftp://ftp.ebi.ac.uk/pub/databases/spot/eQTL/sumstats/QTS000010/QTD000081/QTD000081.all.tsv.gz	ILMN_1750497	12	122370969	AG	A	chr12_122370969_AG_A	179	0.240476	0.583721	0.0467499	0.0852482	INDEL	202	840	0.92314	ENSG00000182782	ENSG00000182782	NA	rs57455543
QTS000010	ftp://ftp.ebi.ac.uk/pub/databases/spot/eQTL/sumstats/QTS000010/QTD000081/QTD000081.all.tsv.gz	ILMN_1757910	12	122370969	AG	A	chr12_122370969_AG_A	179	0.240476	0.94118	0.00632062	0.0856069	INDEL	202	840	0.92314	ENSG00000130787	ENSG00000130787	NA	rs57455543
QTS000010	ftp://ftp.ebi.ac.uk/pub/databases/spot/eQTL/sumstats/QTS000010/QTD000081/QTD000081.all.tsv.gz	ILMN_1760954	12	122370969	AG	A	chr12_122370969_AG_A	179	0.240476	0.344281	0.0533901	0.0563873	INDEL	202	840	0.92314	ENSG00000139726	ENSG00000139726	NA	rs57455543
QTS000010	ftp://ftp.ebi.ac.uk/pub/databases/spot/eQTL/sumstats/QTS000010/QTD000081/QTD000081.all.tsv.gz	ILMN_1771260	12	122370969	AG	A	chr12_122370969_AG_A	179	0.240476	0.843648	0.0165793	0.0840074	INDEL	202	840	0.92314	ENSG00000176383	ENSG00000176383	NA	rs57455543
QTS000010	ftp://ftp.ebi.ac.uk/pub/databases/spot/eQTL/sumstats/QTS000010/QTD000081/QTD000081.all.tsv.gz	ILMN_1777934	12	122370969	AG	A	chr12_122370969_AG_A	179	0.240476	0.715645	-0.0307046	0.0842284	INDEL	202	840	0.92314	ENSG00000139714	ENSG00000139714	NA	rs57455543
QTS000010	ftp://ftp.ebi.ac.uk/pub/databases/spot/eQTL/sumstats/QTS000010/QTD000081/QTD000081.all.tsv.gz	ILMN_1779835	12	122370969	AG	A	chr12_122370969_AG_A	179	0.240476	0.556765	0.0453754	0.0771505	INDEL	202	840	0.92314	ENSG00000182196	ENSG00000182196	NA	rs57455543
QTS000010	ftp://ftp.ebi.ac.uk/pub/databases/spot/eQTL/sumstats/QTS000010/QTD000081/QTD000081.all.tsv.gz	ILMN_1786039	12	122370969	AG	A	chr12_122370969_AG_A	179	0.240476	0.111196	-0.0532476	0.0333564	INDEL	202	840	0.92314	ENSG00000170633	ENSG00000170633	NA	rs57455543
QTS000010	ftp://ftp.ebi.ac.uk/pub/databases/spot/eQTL/sumstats/QTS000010/QTD000081/QTD000081.all.tsv.gz	ILMN_1787845	12	122370969	AG	A	chr12_122370969_AG_A	179	0.240476	0.772438	-0.0248421	0.0858457	INDEL	202	840	0.92314	ENSG00000130787	ENSG00000130787	NA	rs57455543
QTS000010	ftp://ftp.ebi.ac.uk/pub/databases/spot/eQTL/sumstats/QTS000010/QTD000081/QTD000081.all.tsv.gz	ILMN_1788887	12	122370969	AG	A	chr12_122370969_AG_A	179	0.240476	0.432784	0.0568648	0.0724189	INDEL	202	840	0.92314	ENSG00000212694	ENSG00000212694	NA	rs57455543
QTS000010	ftp://ftp.ebi.ac.uk/pub/databases/spot/eQTL/sumstats/QTS000010/QTD000081/QTD000081.all.tsv.gz	ILMN_1788928	12	122370969	AG	A	chr12_122370969_AG_A	179	0.240476	0.878035	-0.0129158	0.0841109	INDEL	202	840	0.92314	ENSG00000150967	ENSG00000150967	NA	rs57455543
QTS000010	ftp://ftp.ebi.ac.uk/pub/databases/spot/eQTL/sumstats/QTS000010/QTD000081/QTD000081.all.tsv.gz	ILMN_1791149	12	122370969	AG	A	chr12_122370969_AG_A	179	0.240476	0.0409782	-0.1037	0.0505781	INDEL	202	840	0.92314	ENSG00000182196	ENSG00000182196	NA	rs57455543
QTS000010	ftp://ftp.ebi.ac.uk/pub/databases/spot/eQTL/sumstats/QTS000010/QTD000081/QTD000081.all.tsv.gz	ILMN_1792092	12	122370969	AG	A	chr12_122370969_AG_A	179	0.240476	0.886456	-0.00749568	0.0524615	INDEL	202	840	0.92314	ENSG00000033030	ENSG00000033030	NA	rs57455543
QTS000010	ftp://ftp.ebi.ac.uk/pub/databases/spot/eQTL/sumstats/QTS000010/QTD000081/QTD000081.all.tsv.gz	ILMN_1794260	12	122370969	AG	A	chr12_122370969_AG_A	179	0.240476	0.464402	-0.059078	0.0806734	INDEL	202	840	0.92314	ENSG00000089094	ENSG00000089094	NA	rs57455543
QTS000010	ftp://ftp.ebi.ac.uk/pub/databases/spot/eQTL/sumstats/QTS000010/QTD000081/QTD000081.all.tsv.gz	ILMN_1800341	12	122370969	AG	A	chr12_122370969_AG_A	179	0.240476	0.474305	-0.0611183	0.0853417	INDEL	202	840	0.92314	ENSG00000158023	ENSG00000158023	NA	rs57455543
QTS000010	ftp://ftp.ebi.ac.uk/pub/databases/spot/eQTL/sumstats/QTS000010/QTD000081/QTD000081.all.tsv.gz	ILMN_1807704	12	122370969	AG	A	chr12_122370969_AG_A	179	0.240476	0.767159	0.0231703	0.0782008	INDEL	202	840	0.92314	ENSG00000212694	ENSG00000212694	NA	rs57455543
QTS000010	ftp://ftp.ebi.ac.uk/pub/databases/spot/eQTL/sumstats/QTS000010/QTD000081/QTD000081.all.tsv.gz	ILMN_1811272	12	122370969	AG	A	chr12_122370969_AG_A	179	0.240476	0.621369	0.0427697	0.0865275	INDEL	202	840	0.92314	ENSG00000196917	ENSG00000196917	NA	rs57455543
QTS000010	ftp://ftp.ebi.ac.uk/pub/databases/spot/eQTL/sumstats/QTS000010/QTD000081/QTD000081.all.tsv.gz	ILMN_1812721	12	122370969	AG	A	chr12_122370969_AG_A	179	0.240476	0.767308	-0.0242327	0.0818405	INDEL	202	840	0.92314	ENSG00000130787	ENSG00000130787	NA	rs57455543
QTS000010	ftp://ftp.ebi.ac.uk/pub/databases/spot/eQTL/sumstats/QTS000010/QTD000081/QTD000081.all.tsv.gz	ILMN_1813573	12	122370969	AG	A	chr12_122370969_AG_A	179	0.240476	0.310394	-0.0813987	0.080143	INDEL	202	840	0.92314	ENSG00000139718	ENSG00000139718	NA	rs57455543
QTS000010	ftp://ftp.ebi.ac.uk/pub/databases/spot/eQTL/sumstats/QTS000010/QTD000081/QTD000081.all.tsv.gz	ILMN_1849192	12	122370969	AG	A	chr12_122370969_AG_A	179	0.240476	0.721116	0.0302181	0.0845932	INDEL	202	840	0.92314	ENSG00000256546	ENSG00000256546	NA	rs57455543
QTS000010	ftp://ftp.ebi.ac.uk/pub/databases/spot/eQTL/sumstats/QTS000010/QTD000081/QTD000081.all.tsv.gz	ILMN_2098947	12	122370969	AG	A	chr12_122370969_AG_A	179	0.240476	0.941925	-0.00473722	0.0649857	INDEL	202	840	0.92314	ENSG00000212694	ENSG00000212694	NA	rs57455543
QTS000010	ftp://ftp.ebi.ac.uk/pub/databases/spot/eQTL/sumstats/QTS000010/QTD000081/QTD000081.all.tsv.gz	ILMN_2108493	12	122370969	AG	A	chr12_122370969_AG_A	179	0.240476	0.110088	0.137181	0.0856679	INDEL	202	840	0.92314	ENSG00000188735	ENSG00000188735	NA	rs57455543
QTS000010	ftp://ftp.ebi.ac.uk/pub/databases/spot/eQTL/sumstats/QTS000010/QTD000081/QTD000081.all.tsv.gz	ILMN_2133125	12	122370969	AG	A	chr12_122370969_AG_A	179	0.240476	0.140076	-0.125332	0.0847751	INDEL	202	840	0.92314	ENSG00000158113	ENSG00000158113	NA	rs57455543
QTS000010	ftp://ftp.ebi.ac.uk/pub/databases/spot/eQTL/sumstats/QTS000010/QTD000081/QTD000081.all.tsv.gz	ILMN_2161848	12	122370969	AG	A	chr12_122370969_AG_A	179	0.240476	0.848509	-0.0163279	0.0854218	INDEL	202	840	0.92314	ENSG00000196917	ENSG00000196917	NA	rs57455543
QTS000010	ftp://ftp.ebi.ac.uk/pub/databases/spot/eQTL/sumstats/QTS000010/QTD000081/QTD000081.all.tsv.gz	ILMN_2201866	12	122370969	AG	A	chr12_122370969_AG_A	179	0.240476	0.851577	-0.0160258	0.085596	INDEL	202	840	0.92314	ENSG00000204671	ENSG00000204671	NA	rs57455543
QTS000010	ftp://ftp.ebi.ac.uk/pub/databases/spot/eQTL/sumstats/QTS000010/QTD000081/QTD000081.all.tsv.gz	ILMN_2288402	12	122370969	AG	A	chr12_122370969_AG_A	179	0.240476	0.773609	-0.0248914	0.0864735	INDEL	202	840	0.92314	ENSG00000130787	ENSG00000130787	NA	rs57455543
QTS000010	ftp://ftp.ebi.ac.uk/pub/databases/spot/eQTL/sumstats/QTS000010/QTD000081/QTD000081.all.tsv.gz	ILMN_2310589	12	122370969	AG	A	chr12_122370969_AG_A	179	0.240476	0.0173183	-0.147876	0.0618802	INDEL	202	840	0.92314	ENSG00000184047	ENSG00000184047	NA	rs57455543
QTS000010	ftp://ftp.ebi.ac.uk/pub/databases/spot/eQTL/sumstats/QTS000010/QTD000081/QTD000081.all.tsv.gz	ILMN_2332990	12	122370969	AG	A	chr12_122370969_AG_A	179	0.240476	0.0240866	-0.122515	0.0541082	INDEL	202	840	0.92314	ENSG00000184047	ENSG00000184047	NA	rs57455543
QTS000010	ftp://ftp.ebi.ac.uk/pub/databases/spot/eQTL/sumstats/QTS000010/QTD000081/QTD000081.all.tsv.gz	ILMN_2343047	12	122370969	AG	A	chr12_122370969_AG_A	179	0.240476	0.418344	0.0685058	0.084562	INDEL	202	840	0.92314	ENSG00000150967	ENSG00000150967	NA	rs57455543
QTS000010	ftp://ftp.ebi.ac.uk/pub/databases/spot/eQTL/sumstats/QTS000010/QTD000081/QTD000081.all.tsv.gz	ILMN_2343048	12	122370969	AG	A	chr12_122370969_AG_A	179	0.240476	0.94551	-0.00565217	0.0826472	INDEL	202	840	0.92314	ENSG00000150967	ENSG00000150967	NA	rs57455543
QTS000010	ftp://ftp.ebi.ac.uk/pub/databases/spot/eQTL/sumstats/QTS000010/QTD000081/QTD000081.all.tsv.gz	ILMN_2358277	12	122370969	AG	A	chr12_122370969_AG_A	179	0.240476	2.78894e-06	0.226318	0.0476157	INDEL	202	840	0.92314	ENSG00000111011	ENSG00000111011	NA	rs57455543
QTS000010	ftp://ftp.ebi.ac.uk/pub/databases/spot/eQTL/sumstats/QTS000010/QTD000081/QTD000081.all.tsv.gz	ILMN_2358278	12	122370969	AG	A	chr12_122370969_AG_A	179	0.240476	0.0209074	-0.13811	0.0595632	INDEL	202	840	0.92314	ENSG00000111011	ENSG00000111011	NA	rs57455543
QTS000010	ftp://ftp.ebi.ac.uk/pub/databases/spot/eQTL/sumstats/QTS000010/QTD000081/QTD000081.all.tsv.gz	ILMN_2378081	12	122370969	AG	A	chr12_122370969_AG_A	179	0.240476	0.632917	0.0409754	0.0857248	INDEL	202	840	0.92314	ENSG00000110987	ENSG00000110987	NA	rs57455543
QTS000010	ftp://ftp.ebi.ac.uk/pub/databases/spot/eQTL/sumstats/QTS000010/QTD000081/QTD000081.all.tsv.gz	ILMN_2393144	12	122370969	AG	A	chr12_122370969_AG_A	179	0.240476	0.4611	0.0446066	0.0604639	INDEL	202	840	0.92314	ENSG00000182196	ENSG00000182196	NA	rs57455543
QTS000010	ftp://ftp.ebi.ac.uk/pub/databases/spot/eQTL/sumstats/QTS000010/QTD000081/QTD000081.all.tsv.gz	ILMN_2396148	12	122370969	AG	A	chr12_122370969_AG_A	179	0.240476	0.945518	-0.00591522	0.0865074	INDEL	202	840	0.92314	ENSG00000130787	ENSG00000130787	NA	rs57455543
QTS000010	ftp://ftp.ebi.ac.uk/pub/databases/spot/eQTL/sumstats/QTS000010/QTD000081/QTD000081.all.tsv.gz	ILMN_2398664	12	122370969	AG	A	chr12_122370969_AG_A	179	0.240476	0.261475	0.0877667	0.0780509	INDEL	202	840	0.92314	ENSG00000170633	ENSG00000170633	NA	rs57455543
QTS000010	ftp://ftp.ebi.ac.uk/pub/databases/spot/eQTL/sumstats/QTS000010/QTD000081/QTD000081.all.tsv.gz	ILMN_2404085	12	122370969	AG	A	chr12_122370969_AG_A	179	0.240476	0.428425	-0.0236799	0.029873	INDEL	202	840	0.92314	ENSG00000130779	ENSG00000130779	NA	rs57455543
QTS000010	ftp://ftp.ebi.ac.uk/pub/databases/spot/eQTL/sumstats/QTS000010/QTD000081/QTD000081.all.tsv.gz	ILMN_3236695	12	122370969	AG	A	chr12_122370969_AG_A	179	0.240476	0.525517	0.0536881	0.0844929	INDEL	202	840	0.92314	ENSG00000256092	ENSG00000256092	NA	rs57455543
QTS000010	ftp://ftp.ebi.ac.uk/pub/databases/spot/eQTL/sumstats/QTS000010/QTD000081/QTD000081.all.tsv.gz	ILMN_1651464	12	122371611	G	A	chr12_122371611_G_A	246	0.346429	0.712256	0.0268689	0.0727982	SNP	549	840	0.94678	ENSG00000089094	ENSG00000089094	NA	rs12818177
QTS000010	ftp://ftp.ebi.ac.uk/pub/databases/spot/eQTL/sumstats/QTS000010/QTD000081/QTD000081.all.tsv.gz	ILMN_1652918	12	122371611	G	A	chr12_122371611_G_A	246	0.346429	0.0758278	-0.12719	0.0714557	SNP	549	840	0.94678	ENSG00000139725	ENSG00000139725	NA	rs12818177
QTS000010	ftp://ftp.ebi.ac.uk/pub/databases/spot/eQTL/sumstats/QTS000010/QTD000081/QTD000081.all.tsv.gz	ILMN_1654421	12	122371611	G	A	chr12_122371611_G_A	246	0.346429	0.384958	-0.0591672	0.0680287	SNP	549	840	0.94678	ENSG00000051825	ENSG00000051825	NA	rs12818177
QTS000010	ftp://ftp.ebi.ac.uk/pub/databases/spot/eQTL/sumstats/QTS000010/QTD000081/QTD000081.all.tsv.gz	ILMN_1658232	12	122371611	G	A	chr12_122371611_G_A	246	0.346429	0.252526	-0.0861095	0.0751477	SNP	549	840	0.94678	ENSG00000089094	ENSG00000089094	NA	rs12818177
QTS000010	ftp://ftp.ebi.ac.uk/pub/databases/spot/eQTL/sumstats/QTS000010/QTD000081/QTD000081.all.tsv.gz	ILMN_1662316	12	122371611	G	A	chr12_122371611_G_A	246	0.346429	0.467919	0.0472253	0.064999	SNP	549	840	0.94678	ENSG00000139719	ENSG00000139719	NA	rs12818177
QTS000010	ftp://ftp.ebi.ac.uk/pub/databases/spot/eQTL/sumstats/QTS000010/QTD000081/QTD000081.all.tsv.gz	ILMN_1663370	12	122371611	G	A	chr12_122371611_G_A	246	0.346429	0.653027	-0.033351	0.0741306	SNP	549	840	0.94678	ENSG00000130783	ENSG00000130783	NA	rs12818177
QTS000010	ftp://ftp.ebi.ac.uk/pub/databases/spot/eQTL/sumstats/QTS000010/QTD000081/QTD000081.all.tsv.gz	ILMN_1665335	12	122371611	G	A	chr12_122371611_G_A	246	0.346429	0.816575	0.0119418	0.0514503	SNP	549	840	0.94678	ENSG00000184047	ENSG00000184047	NA	rs12818177
QTS000010	ftp://ftp.ebi.ac.uk/pub/databases/spot/eQTL/sumstats/QTS000010/QTD000081/QTD000081.all.tsv.gz	ILMN_1665996	12	122371611	G	A	chr12_122371611_G_A	246	0.346429	0.784496	-0.0180648	0.0660154	SNP	549	840	0.94678	ENSG00000110987	ENSG00000110987	NA	rs12818177
QTS000010	ftp://ftp.ebi.ac.uk/pub/databases/spot/eQTL/sumstats/QTS000010/QTD000081/QTD000081.all.tsv.gz	ILMN_1667510	12	122371611	G	A	chr12_122371611_G_A	246	0.346429	0.828268	0.0106785	0.0491954	SNP	549	840	0.94678	ENSG00000130921	ENSG00000130921	NA	rs12818177
QTS000010	ftp://ftp.ebi.ac.uk/pub/databases/spot/eQTL/sumstats/QTS000010/QTD000081/QTD000081.all.tsv.gz	ILMN_1677693	12	122371611	G	A	chr12_122371611_G_A	246	0.346429	0.0405107	-0.153282	0.0745863	SNP	549	840	0.94678	ENSG00000255398	ENSG00000255398	NA	rs12818177
QTS000010	ftp://ftp.ebi.ac.uk/pub/databases/spot/eQTL/sumstats/QTS000010/QTD000081/QTD000081.all.tsv.gz	ILMN_1682988	12	122371611	G	A	chr12_122371611_G_A	246	0.346429	0.00448383	-0.202438	0.0708332	SNP	549	840	0.94678	ENSG00000170633	ENSG00000170633	NA	rs12818177
QTS000010	ftp://ftp.ebi.ac.uk/pub/databases/spot/eQTL/sumstats/QTS000010/QTD000081/QTD000081.all.tsv.gz	ILMN_1684038	12	122371611	G	A	chr12_122371611_G_A	246	0.346429	0.149159	-0.103607	0.0716875	SNP	549	840	0.94678	ENSG00000130779	ENSG00000130779	NA	rs12818177
QTS000010	ftp://ftp.ebi.ac.uk/pub/databases/spot/eQTL/sumstats/QTS000010/QTD000081/QTD000081.all.tsv.gz	ILMN_1693987	12	122371611	G	A	chr12_122371611_G_A	246	0.346429	0.365921	-0.0679019	0.0750167	SNP	549	840	0.94678	ENSG00000175727	ENSG00000175727	NA	rs12818177
QTS000010	ftp://ftp.ebi.ac.uk/pub/databases/spot/eQTL/sumstats/QTS000010/QTD000081/QTD000081.all.tsv.gz	ILMN_1701905	12	122371611	G	A	chr12_122371611_G_A	246	0.346429	0.603763	0.0389038	0.0749009	SNP	549	840	0.94678	ENSG00000130783	ENSG00000130783	NA	rs12818177
QTS000010	ftp://ftp.ebi.ac.uk/pub/databases/spot/eQTL/sumstats/QTS000010/QTD000081/QTD000081.all.tsv.gz	ILMN_1704019	12	122371611	G	A	chr12_122371611_G_A	246	0.346429	0.713597	-0.0274543	0.0747489	SNP	549	840	0.94678	ENSG00000111325	ENSG00000111325	NA	rs12818177
QTS000010	ftp://ftp.ebi.ac.uk/pub/databases/spot/eQTL/sumstats/QTS000010/QTD000081/QTD000081.all.tsv.gz	ILMN_1706886	12	122371611	G	A	chr12_122371611_G_A	246	0.346429	0.666921	-0.0316282	0.0734356	SNP	549	840	0.94678	ENSG00000110987	ENSG00000110987	NA	rs12818177
QTS000010	ftp://ftp.ebi.ac.uk/pub/databases/spot/eQTL/sumstats/QTS000010/QTD000081/QTD000081.all.tsv.gz	ILMN_1710427	12	122371611	G	A	chr12_122371611_G_A	246	0.346429	0.511517	-0.0401735	0.0611414	SNP	549	840	0.94678	ENSG00000139722	ENSG00000139722	NA	rs12818177
QTS000010	ftp://ftp.ebi.ac.uk/pub/databases/spot/eQTL/sumstats/QTS000010/QTD000081/QTD000081.all.tsv.gz	ILMN_1711699	12	122371611	G	A	chr12_122371611_G_A	246	0.346429	0.271663	-0.0819724	0.0744702	SNP	549	840	0.94678	ENSG00000130787	ENSG00000130787	NA	rs12818177
QTS000010	ftp://ftp.ebi.ac.uk/pub/databases/spot/eQTL/sumstats/QTS000010/QTD000081/QTD000081.all.tsv.gz	ILMN_1720498	12	122371611	G	A	chr12_122371611_G_A	246	0.346429	0.469882	0.0545663	0.0754355	SNP	549	840	0.94678	ENSG00000188735	ENSG00000188735	NA	rs12818177
QTS000010	ftp://ftp.ebi.ac.uk/pub/databases/spot/eQTL/sumstats/QTS000010/QTD000081/QTD000081.all.tsv.gz	ILMN_1723058	12	122371611	G	A	chr12_122371611_G_A	246	0.346429	0.398788	0.0589948	0.0698427	SNP	549	840	0.94678	ENSG00000130779	ENSG00000130779	NA	rs12818177
QTS000010	ftp://ftp.ebi.ac.uk/pub/databases/spot/eQTL/sumstats/QTS000010/QTD000081/QTD000081.all.tsv.gz	ILMN_1723177	12	122371611	G	A	chr12_122371611_G_A	246	0.346429	0.0700298	-0.0970324	0.0534166	SNP	549	840	0.94678	ENSG00000089053	ENSG00000089053	NA	rs12818177
QTS000010	ftp://ftp.ebi.ac.uk/pub/databases/spot/eQTL/sumstats/QTS000010/QTD000081/QTD000081.all.tsv.gz	ILMN_1724148	12	122371611	G	A	chr12_122371611_G_A	246	0.346429	0.289295	-0.0662233	0.0624125	SNP	549	840	0.94678	ENSG00000276045	ENSG00000276045	NA	rs12818177
QTS000010	ftp://ftp.ebi.ac.uk/pub/databases/spot/eQTL/sumstats/QTS000010/QTD000081/QTD000081.all.tsv.gz	ILMN_1725187	12	122371611	G	A	chr12_122371611_G_A	246	0.346429	0.407429	0.0551537	0.0665072	SNP	549	840	0.94678	ENSG00000090975	ENSG00000090975	NA	rs12818177
QTS000010	ftp://ftp.ebi.ac.uk/pub/databases/spot/eQTL/sumstats/QTS000010/QTD000081/QTD000081.all.tsv.gz	ILMN_1732516	12	122371611	G	A	chr12_122371611_G_A	246	0.346429	0.0283707	0.142075	0.0645794	SNP	549	840	0.94678	ENSG00000184445	ENSG00000184445	NA	rs12818177
QTS000010	ftp://ftp.ebi.ac.uk/pub/databases/spot/eQTL/sumstats/QTS000010/QTD000081/QTD000081.all.tsv.gz	ILMN_1732767	12	122371611	G	A	chr12_122371611_G_A	246	0.346429	0.593542	0.0329828	0.06175	SNP	549	840	0.94678	ENSG00000110801	ENSG00000110801	NA	rs12818177
QTS000010	ftp://ftp.ebi.ac.uk/pub/databases/spot/eQTL/sumstats/QTS000010/QTD000081/QTD000081.all.tsv.gz	ILMN_1739943	12	122371611	G	A	chr12_122371611_G_A	246	0.346429	0.21325	-0.0659785	0.0529251	SNP	549	840	0.94678	ENSG00000139697	ENSG00000139697	NA	rs12818177
QTS000010	ftp://ftp.ebi.ac.uk/pub/databases/spot/eQTL/sumstats/QTS000010/QTD000081/QTD000081.all.tsv.gz	ILMN_1745688	12	122371611	G	A	chr12_122371611_G_A	246	0.346429	0.88203	0.0111333	0.0749769	SNP	549	840	0.94678	ENSG00000158104	ENSG00000158104	NA	rs12818177
QTS000010	ftp://ftp.ebi.ac.uk/pub/databases/spot/eQTL/sumstats/QTS000010/QTD000081/QTD000081.all.tsv.gz	ILMN_1750497	12	122371611	G	A	chr12_122371611_G_A	246	0.346429	0.935044	0.00610771	0.0748946	SNP	549	840	0.94678	ENSG00000182782	ENSG00000182782	NA	rs12818177
QTS000010	ftp://ftp.ebi.ac.uk/pub/databases/spot/eQTL/sumstats/QTS000010/QTD000081/QTD000081.all.tsv.gz	ILMN_1757910	12	122371611	G	A	chr12_122371611_G_A	246	0.346429	0.271741	-0.08262	0.0750708	SNP	549	840	0.94678	ENSG00000130787	ENSG00000130787	NA	rs12818177
QTS000010	ftp://ftp.ebi.ac.uk/pub/databases/spot/eQTL/sumstats/QTS000010/QTD000081/QTD000081.all.tsv.gz	ILMN_1760954	12	122371611	G	A	chr12_122371611_G_A	246	0.346429	0.49709	-0.0336768	0.0495474	SNP	549	840	0.94678	ENSG00000139726	ENSG00000139726	NA	rs12818177
QTS000010	ftp://ftp.ebi.ac.uk/pub/databases/spot/eQTL/sumstats/QTS000010/QTD000081/QTD000081.all.tsv.gz	ILMN_1771260	12	122371611	G	A	chr12_122371611_G_A	246	0.346429	0.984736	0.00141242	0.0737813	SNP	549	840	0.94678	ENSG00000176383	ENSG00000176383	NA	rs12818177
QTS000010	ftp://ftp.ebi.ac.uk/pub/databases/spot/eQTL/sumstats/QTS000010/QTD000081/QTD000081.all.tsv.gz	ILMN_1777934	12	122371611	G	A	chr12_122371611_G_A	246	0.346429	0.285383	0.0790305	0.0738797	SNP	549	840	0.94678	ENSG00000139714	ENSG00000139714	NA	rs12818177
QTS000010	ftp://ftp.ebi.ac.uk/pub/databases/spot/eQTL/sumstats/QTS000010/QTD000081/QTD000081.all.tsv.gz	ILMN_1779835	12	122371611	G	A	chr12_122371611_G_A	246	0.346429	0.600675	-0.0354964	0.0677618	SNP	549	840	0.94678	ENSG00000182196	ENSG00000182196	NA	rs12818177
QTS000010	ftp://ftp.ebi.ac.uk/pub/databases/spot/eQTL/sumstats/QTS000010/QTD000081/QTD000081.all.tsv.gz	ILMN_1786039	12	122371611	G	A	chr12_122371611_G_A	246	0.346429	0.551813	0.0174933	0.0293737	SNP	549	840	0.94678	ENSG00000170633	ENSG00000170633	NA	rs12818177
QTS000010	ftp://ftp.ebi.ac.uk/pub/databases/spot/eQTL/sumstats/QTS000010/QTD000081/QTD000081.all.tsv.gz	ILMN_1787845	12	122371611	G	A	chr12_122371611_G_A	246	0.346429	0.389283	0.0649235	0.0753309	SNP	549	840	0.94678	ENSG00000130787	ENSG00000130787	NA	rs12818177
QTS000010	ftp://ftp.ebi.ac.uk/pub/databases/spot/eQTL/sumstats/QTS000010/QTD000081/QTD000081.all.tsv.gz	ILMN_1788887	12	122371611	G	A	chr12_122371611_G_A	246	0.346429	0.280609	-0.0686669	0.0635573	SNP	549	840	0.94678	ENSG00000212694	ENSG00000212694	NA	rs12818177
QTS000010	ftp://ftp.ebi.ac.uk/pub/databases/spot/eQTL/sumstats/QTS000010/QTD000081/QTD000081.all.tsv.gz	ILMN_1788928	12	122371611	G	A	chr12_122371611_G_A	246	0.346429	0.113947	0.116659	0.0736429	SNP	549	840	0.94678	ENSG00000150967	ENSG00000150967	NA	rs12818177
QTS000010	ftp://ftp.ebi.ac.uk/pub/databases/spot/eQTL/sumstats/QTS000010/QTD000081/QTD000081.all.tsv.gz	ILMN_1791149	12	122371611	G	A	chr12_122371611_G_A	246	0.346429	0.253359	0.0509898	0.0445772	SNP	549	840	0.94678	ENSG00000182196	ENSG00000182196	NA	rs12818177
QTS000010	ftp://ftp.ebi.ac.uk/pub/databases/spot/eQTL/sumstats/QTS000010/QTD000081/QTD000081.all.tsv.gz	ILMN_1792092	12	122371611	G	A	chr12_122371611_G_A	246	0.346429	0.20423	-0.0584734	0.0459826	SNP	549	840	0.94678	ENSG00000033030	ENSG00000033030	NA	rs12818177
QTS000010	ftp://ftp.ebi.ac.uk/pub/databases/spot/eQTL/sumstats/QTS000010/QTD000081/QTD000081.all.tsv.gz	ILMN_1794260	12	122371611	G	A	chr12_122371611_G_A	246	0.346429	0.39866	0.0598484	0.0708342	SNP	549	840	0.94678	ENSG00000089094	ENSG00000089094	NA	rs12818177
QTS000010	ftp://ftp.ebi.ac.uk/pub/databases/spot/eQTL/sumstats/QTS000010/QTD000081/QTD000081.all.tsv.gz	ILMN_1800341	12	122371611	G	A	chr12_122371611_G_A	246	0.346429	0.949677	-0.00473612	0.0749966	SNP	549	840	0.94678	ENSG00000158023	ENSG00000158023	NA	rs12818177
QTS000010	ftp://ftp.ebi.ac.uk/pub/databases/spot/eQTL/sumstats/QTS000010/QTD000081/QTD000081.all.tsv.gz	ILMN_1807704	12	122371611	G	A	chr12_122371611_G_A	246	0.346429	0.11509	-0.10813	0.0684751	SNP	549	840	0.94678	ENSG00000212694	ENSG00000212694	NA	rs12818177
QTS000010	ftp://ftp.ebi.ac.uk/pub/databases/spot/eQTL/sumstats/QTS000010/QTD000081/QTD000081.all.tsv.gz	ILMN_1811272	12	122371611	G	A	chr12_122371611_G_A	246	0.346429	0.689199	-0.0304169	0.0759988	SNP	549	840	0.94678	ENSG00000196917	ENSG00000196917	NA	rs12818177
QTS000010	ftp://ftp.ebi.ac.uk/pub/databases/spot/eQTL/sumstats/QTS000010/QTD000081/QTD000081.all.tsv.gz	ILMN_1812721	12	122371611	G	A	chr12_122371611_G_A	246	0.346429	0.987519	0.00112521	0.0718824	SNP	549	840	0.94678	ENSG00000130787	ENSG00000130787	NA	rs12818177
QTS000010	ftp://ftp.ebi.ac.uk/pub/databases/spot/eQTL/sumstats/QTS000010/QTD000081/QTD000081.all.tsv.gz	ILMN_1813573	12	122371611	G	A	chr12_122371611_G_A	246	0.346429	0.291421	0.0743448	0.0703766	SNP	549	840	0.94678	ENSG00000139718	ENSG00000139718	NA	rs12818177
QTS000010	ftp://ftp.ebi.ac.uk/pub/databases/spot/eQTL/sumstats/QTS000010/QTD000081/QTD000081.all.tsv.gz	ILMN_1849192	12	122371611	G	A	chr12_122371611_G_A	246	0.346429	0.479597	-0.0525453	0.074258	SNP	549	840	0.94678	ENSG00000256546	ENSG00000256546	NA	rs12818177
QTS000010	ftp://ftp.ebi.ac.uk/pub/databases/spot/eQTL/sumstats/QTS000010/QTD000081/QTD000081.all.tsv.gz	ILMN_2098947	12	122371611	G	A	chr12_122371611_G_A	246	0.346429	0.760135	-0.0174343	0.0570661	SNP	549	840	0.94678	ENSG00000212694	ENSG00000212694	NA	rs12818177
QTS000010	ftp://ftp.ebi.ac.uk/pub/databases/spot/eQTL/sumstats/QTS000010/QTD000081/QTD000081.all.tsv.gz	ILMN_2108493	12	122371611	G	A	chr12_122371611_G_A	246	0.346429	0.34942	-0.0706274	0.0753922	SNP	549	840	0.94678	ENSG00000188735	ENSG00000188735	NA	rs12818177
QTS000010	ftp://ftp.ebi.ac.uk/pub/databases/spot/eQTL/sumstats/QTS000010/QTD000081/QTD000081.all.tsv.gz	ILMN_2133125	12	122371611	G	A	chr12_122371611_G_A	246	0.346429	0.17781	0.100546	0.0744852	SNP	549	840	0.94678	ENSG00000158113	ENSG00000158113	NA	rs12818177
QTS000010	ftp://ftp.ebi.ac.uk/pub/databases/spot/eQTL/sumstats/QTS000010/QTD000081/QTD000081.all.tsv.gz	ILMN_2161848	12	122371611	G	A	chr12_122371611_G_A	246	0.346429	0.825138	-0.0165855	0.0750187	SNP	549	840	0.94678	ENSG00000196917	ENSG00000196917	NA	rs12818177
QTS000010	ftp://ftp.ebi.ac.uk/pub/databases/spot/eQTL/sumstats/QTS000010/QTD000081/QTD000081.all.tsv.gz	ILMN_2201866	12	122371611	G	A	chr12_122371611_G_A	246	0.346429	0.382414	0.0656727	0.0751053	SNP	549	840	0.94678	ENSG00000204671	ENSG00000204671	NA	rs12818177
QTS000010	ftp://ftp.ebi.ac.uk/pub/databases/spot/eQTL/sumstats/QTS000010/QTD000081/QTD000081.all.tsv.gz	ILMN_2288402	12	122371611	G	A	chr12_122371611_G_A	246	0.346429	0.581773	0.0418517	0.0759228	SNP	549	840	0.94678	ENSG00000130787	ENSG00000130787	NA	rs12818177
QTS000010	ftp://ftp.ebi.ac.uk/pub/databases/spot/eQTL/sumstats/QTS000010/QTD000081/QTD000081.all.tsv.gz	ILMN_2310589	12	122371611	G	A	chr12_122371611_G_A	246	0.346429	0.00141866	0.173638	0.0540423	SNP	549	840	0.94678	ENSG00000184047	ENSG00000184047	NA	rs12818177
QTS000010	ftp://ftp.ebi.ac.uk/pub/databases/spot/eQTL/sumstats/QTS000010/QTD000081/QTD000081.all.tsv.gz	ILMN_2332990	12	122371611	G	A	chr12_122371611_G_A	246	0.346429	0.00183179	0.148217	0.0472486	SNP	549	840	0.94678	ENSG00000184047	ENSG00000184047	NA	rs12818177
QTS000010	ftp://ftp.ebi.ac.uk/pub/databases/spot/eQTL/sumstats/QTS000010/QTD000081/QTD000081.all.tsv.gz	ILMN_2343047	12	122371611	G	A	chr12_122371611_G_A	246	0.346429	0.130125	-0.112409	0.0741147	SNP	549	840	0.94678	ENSG00000150967	ENSG00000150967	NA	rs12818177
QTS000010	ftp://ftp.ebi.ac.uk/pub/databases/spot/eQTL/sumstats/QTS000010/QTD000081/QTD000081.all.tsv.gz	ILMN_2343048	12	122371611	G	A	chr12_122371611_G_A	246	0.346429	0.238757	-0.0854901	0.0724592	SNP	549	840	0.94678	ENSG00000150967	ENSG00000150967	NA	rs12818177
QTS000010	ftp://ftp.ebi.ac.uk/pub/databases/spot/eQTL/sumstats/QTS000010/QTD000081/QTD000081.all.tsv.gz	ILMN_2358277	12	122371611	G	A	chr12_122371611_G_A	246	0.346429	0.00212141	-0.131341	0.0424694	SNP	549	840	0.94678	ENSG00000111011	ENSG00000111011	NA	rs12818177
QTS000010	ftp://ftp.ebi.ac.uk/pub/databases/spot/eQTL/sumstats/QTS000010/QTD000081/QTD000081.all.tsv.gz	ILMN_2358278	12	122371611	G	A	chr12_122371611_G_A	246	0.346429	0.138356	0.0779755	0.0525134	SNP	549	840	0.94678	ENSG00000111011	ENSG00000111011	NA	rs12818177
QTS000010	ftp://ftp.ebi.ac.uk/pub/databases/spot/eQTL/sumstats/QTS000010/QTD000081/QTD000081.all.tsv.gz	ILMN_2378081	12	122371611	G	A	chr12_122371611_G_A	246	0.346429	0.143766	-0.110015	0.0751085	SNP	549	840	0.94678	ENSG00000110987	ENSG00000110987	NA	rs12818177
QTS000010	ftp://ftp.ebi.ac.uk/pub/databases/spot/eQTL/sumstats/QTS000010/QTD000081/QTD000081.all.tsv.gz	ILMN_2393144	12	122371611	G	A	chr12_122371611_G_A	246	0.346429	0.262814	-0.0594914	0.0530545	SNP	549	840	0.94678	ENSG00000182196	ENSG00000182196	NA	rs12818177
QTS000010	ftp://ftp.ebi.ac.uk/pub/databases/spot/eQTL/sumstats/QTS000010/QTD000081/QTD000081.all.tsv.gz	ILMN_2396148	12	122371611	G	A	chr12_122371611_G_A	246	0.346429	0.291856	0.0800752	0.0758694	SNP	549	840	0.94678	ENSG00000130787	ENSG00000130787	NA	rs12818177
QTS000010	ftp://ftp.ebi.ac.uk/pub/databases/spot/eQTL/sumstats/QTS000010/QTD000081/QTD000081.all.tsv.gz	ILMN_2398664	12	122371611	G	A	chr12_122371611_G_A	246	0.346429	0.251074	-0.0787811	0.0685417	SNP	549	840	0.94678	ENSG00000170633	ENSG00000170633	NA	rs12818177
QTS000010	ftp://ftp.ebi.ac.uk/pub/databases/spot/eQTL/sumstats/QTS000010/QTD000081/QTD000081.all.tsv.gz	ILMN_2404085	12	122371611	G	A	chr12_122371611_G_A	246	0.346429	0.702588	0.0100305	0.0262509	SNP	549	840	0.94678	ENSG00000130779	ENSG00000130779	NA	rs12818177
QTS000010	ftp://ftp.ebi.ac.uk/pub/databases/spot/eQTL/sumstats/QTS000010/QTD000081/QTD000081.all.tsv.gz	ILMN_3236695	12	122371611	G	A	chr12_122371611_G_A	246	0.346429	0.833011	-0.0156623	0.074237	SNP	549	840	0.94678	ENSG00000256092	ENSG00000256092	NA	rs12818177
QTS000010	ftp://ftp.ebi.ac.uk/pub/databases/spot/eQTL/sumstats/QTS000010/QTD000081/QTD000081.all.tsv.gz	ILMN_1651464	12	122371702	T	C	chr12_122371702_T_C	73	0.0916667	0.251864	-0.133242	0.116118	SNP	77	840	0.97299	ENSG00000089094	ENSG00000089094	NA	rs4758661
QTS000010	ftp://ftp.ebi.ac.uk/pub/databases/spot/eQTL/sumstats/QTS000010/QTD000081/QTD000081.all.tsv.gz	ILMN_1652918	12	122371702	T	C	chr12_122371702_T_C	73	0.0916667	0.730351	0.0395151	0.114571	SNP	77	840	0.97299	ENSG00000139725	ENSG00000139725	NA	rs4758661
QTS000010	ftp://ftp.ebi.ac.uk/pub/databases/spot/eQTL/sumstats/QTS000010/QTD000081/QTD000081.all.tsv.gz	ILMN_1654421	12	122371702	T	C	chr12_122371702_T_C	73	0.0916667	0.701632	-0.0416935	0.10875	SNP	77	840	0.97299	ENSG00000051825	ENSG00000051825	NA	rs4758661
QTS000010	ftp://ftp.ebi.ac.uk/pub/databases/spot/eQTL/sumstats/QTS000010/QTD000081/QTD000081.all.tsv.gz	ILMN_1658232	12	122371702	T	C	chr12_122371702_T_C	73	0.0916667	0.856771	0.0217136	0.12023	SNP	77	840	0.97299	ENSG00000089094	ENSG00000089094	NA	rs4758661
QTS000010	ftp://ftp.ebi.ac.uk/pub/databases/spot/eQTL/sumstats/QTS000010/QTD000081/QTD000081.all.tsv.gz	ILMN_1662316	12	122371702	T	C	chr12_122371702_T_C	73	0.0916667	0.702711	0.0396744	0.103878	SNP	77	840	0.97299	ENSG00000139719	ENSG00000139719	NA	rs4758661
QTS000010	ftp://ftp.ebi.ac.uk/pub/databases/spot/eQTL/sumstats/QTS000010/QTD000081/QTD000081.all.tsv.gz	ILMN_1663370	12	122371702	T	C	chr12_122371702_T_C	73	0.0916667	0.290895	-0.125088	0.118282	SNP	77	840	0.97299	ENSG00000130783	ENSG00000130783	NA	rs4758661
QTS000010	ftp://ftp.ebi.ac.uk/pub/databases/spot/eQTL/sumstats/QTS000010/QTD000081/QTD000081.all.tsv.gz	ILMN_1665335	12	122371702	T	C	chr12_122371702_T_C	73	0.0916667	0.657607	0.036447	0.0821715	SNP	77	840	0.97299	ENSG00000184047	ENSG00000184047	NA	rs4758661
QTS000010	ftp://ftp.ebi.ac.uk/pub/databases/spot/eQTL/sumstats/QTS000010/QTD000081/QTD000081.all.tsv.gz	ILMN_1665996	12	122371702	T	C	chr12_122371702_T_C	73	0.0916667	0.248349	0.121717	0.105288	SNP	77	840	0.97299	ENSG00000110987	ENSG00000110987	NA	rs4758661
QTS000010	ftp://ftp.ebi.ac.uk/pub/databases/spot/eQTL/sumstats/QTS000010/QTD000081/QTD000081.all.tsv.gz	ILMN_1667510	12	122371702	T	C	chr12_122371702_T_C	73	0.0916667	0.404614	-0.0655088	0.0785212	SNP	77	840	0.97299	ENSG00000130921	ENSG00000130921	NA	rs4758661
QTS000010	ftp://ftp.ebi.ac.uk/pub/databases/spot/eQTL/sumstats/QTS000010/QTD000081/QTD000081.all.tsv.gz	ILMN_1677693	12	122371702	T	C	chr12_122371702_T_C	73	0.0916667	0.110752	0.190818	0.119387	SNP	77	840	0.97299	ENSG00000255398	ENSG00000255398	NA	rs4758661
QTS000010	ftp://ftp.ebi.ac.uk/pub/databases/spot/eQTL/sumstats/QTS000010/QTD000081/QTD000081.all.tsv.gz	ILMN_1682988	12	122371702	T	C	chr12_122371702_T_C	73	0.0916667	0.154743	0.162519	0.113998	SNP	77	840	0.97299	ENSG00000170633	ENSG00000170633	NA	rs4758661
QTS000010	ftp://ftp.ebi.ac.uk/pub/databases/spot/eQTL/sumstats/QTS000010/QTD000081/QTD000081.all.tsv.gz	ILMN_1684038	12	122371702	T	C	chr12_122371702_T_C	73	0.0916667	0.439571	-0.0887588	0.114723	SNP	77	840	0.97299	ENSG00000130779	ENSG00000130779	NA	rs4758661
QTS000010	ftp://ftp.ebi.ac.uk/pub/databases/spot/eQTL/sumstats/QTS000010/QTD000081/QTD000081.all.tsv.gz	ILMN_1693987	12	122371702	T	C	chr12_122371702_T_C	73	0.0916667	0.91878	0.012239	0.11995	SNP	77	840	0.97299	ENSG00000175727	ENSG00000175727	NA	rs4758661
QTS000010	ftp://ftp.ebi.ac.uk/pub/databases/spot/eQTL/sumstats/QTS000010/QTD000081/QTD000081.all.tsv.gz	ILMN_1701905	12	122371702	T	C	chr12_122371702_T_C	73	0.0916667	0.800508	-0.0302607	0.119676	SNP	77	840	0.97299	ENSG00000130783	ENSG00000130783	NA	rs4758661
QTS000010	ftp://ftp.ebi.ac.uk/pub/databases/spot/eQTL/sumstats/QTS000010/QTD000081/QTD000081.all.tsv.gz	ILMN_1704019	12	122371702	T	C	chr12_122371702_T_C	73	0.0916667	0.918011	0.0123008	0.119421	SNP	77	840	0.97299	ENSG00000111325	ENSG00000111325	NA	rs4758661
QTS000010	ftp://ftp.ebi.ac.uk/pub/databases/spot/eQTL/sumstats/QTS000010/QTD000081/QTD000081.all.tsv.gz	ILMN_1706886	12	122371702	T	C	chr12_122371702_T_C	73	0.0916667	0.015636	-0.28278	0.116488	SNP	77	840	0.97299	ENSG00000110987	ENSG00000110987	NA	rs4758661
QTS000010	ftp://ftp.ebi.ac.uk/pub/databases/spot/eQTL/sumstats/QTS000010/QTD000081/QTD000081.all.tsv.gz	ILMN_1710427	12	122371702	T	C	chr12_122371702_T_C	73	0.0916667	0.720804	0.0349419	0.0977031	SNP	77	840	0.97299	ENSG00000139722	ENSG00000139722	NA	rs4758661
QTS000010	ftp://ftp.ebi.ac.uk/pub/databases/spot/eQTL/sumstats/QTS000010/QTD000081/QTD000081.all.tsv.gz	ILMN_1711699	12	122371702	T	C	chr12_122371702_T_C	73	0.0916667	0.651453	-0.0538453	0.119105	SNP	77	840	0.97299	ENSG00000130787	ENSG00000130787	NA	rs4758661
QTS000010	ftp://ftp.ebi.ac.uk/pub/databases/spot/eQTL/sumstats/QTS000010/QTD000081/QTD000081.all.tsv.gz	ILMN_1720498	12	122371702	T	C	chr12_122371702_T_C	73	0.0916667	0.106106	0.194653	0.120189	SNP	77	840	0.97299	ENSG00000188735	ENSG00000188735	NA	rs4758661
QTS000010	ftp://ftp.ebi.ac.uk/pub/databases/spot/eQTL/sumstats/QTS000010/QTD000081/QTD000081.all.tsv.gz	ILMN_1723058	12	122371702	T	C	chr12_122371702_T_C	73	0.0916667	0.639892	-0.0522672	0.111634	SNP	77	840	0.97299	ENSG00000130779	ENSG00000130779	NA	rs4758661
QTS000010	ftp://ftp.ebi.ac.uk/pub/databases/spot/eQTL/sumstats/QTS000010/QTD000081/QTD000081.all.tsv.gz	ILMN_1723177	12	122371702	T	C	chr12_122371702_T_C	73	0.0916667	0.244021	0.0997876	0.0855303	SNP	77	840	0.97299	ENSG00000089053	ENSG00000089053	NA	rs4758661
QTS000010	ftp://ftp.ebi.ac.uk/pub/databases/spot/eQTL/sumstats/QTS000010/QTD000081/QTD000081.all.tsv.gz	ILMN_1724148	12	122371702	T	C	chr12_122371702_T_C	73	0.0916667	0.902408	0.0122492	0.0998335	SNP	77	840	0.97299	ENSG00000276045	ENSG00000276045	NA	rs4758661
QTS000010	ftp://ftp.ebi.ac.uk/pub/databases/spot/eQTL/sumstats/QTS000010/QTD000081/QTD000081.all.tsv.gz	ILMN_1725187	12	122371702	T	C	chr12_122371702_T_C	73	0.0916667	0.539337	-0.0652909	0.106278	SNP	77	840	0.97299	ENSG00000090975	ENSG00000090975	NA	rs4758661
QTS000010	ftp://ftp.ebi.ac.uk/pub/databases/spot/eQTL/sumstats/QTS000010/QTD000081/QTD000081.all.tsv.gz	ILMN_1732516	12	122371702	T	C	chr12_122371702_T_C	73	0.0916667	0.709032	0.038744	0.103755	SNP	77	840	0.97299	ENSG00000184445	ENSG00000184445	NA	rs4758661
QTS000010	ftp://ftp.ebi.ac.uk/pub/databases/spot/eQTL/sumstats/QTS000010/QTD000081/QTD000081.all.tsv.gz	ILMN_1732767	12	122371702	T	C	chr12_122371702_T_C	73	0.0916667	0.50443	-0.0658906	0.0986191	SNP	77	840	0.97299	ENSG00000110801	ENSG00000110801	NA	rs4758661
QTS000010	ftp://ftp.ebi.ac.uk/pub/databases/spot/eQTL/sumstats/QTS000010/QTD000081/QTD000081.all.tsv.gz	ILMN_1739943	12	122371702	T	C	chr12_122371702_T_C	73	0.0916667	0.65416	-0.0379653	0.0846829	SNP	77	840	0.97299	ENSG00000139697	ENSG00000139697	NA	rs4758661
QTS000010	ftp://ftp.ebi.ac.uk/pub/databases/spot/eQTL/sumstats/QTS000010/QTD000081/QTD000081.all.tsv.gz	ILMN_1745688	12	122371702	T	C	chr12_122371702_T_C	73	0.0916667	0.484917	-0.083676	0.119698	SNP	77	840	0.97299	ENSG00000158104	ENSG00000158104	NA	rs4758661
QTS000010	ftp://ftp.ebi.ac.uk/pub/databases/spot/eQTL/sumstats/QTS000010/QTD000081/QTD000081.all.tsv.gz	ILMN_1750497	12	122371702	T	C	chr12_122371702_T_C	73	0.0916667	0.499999	-0.0807209	0.119569	SNP	77	840	0.97299	ENSG00000182782	ENSG00000182782	NA	rs4758661
QTS000010	ftp://ftp.ebi.ac.uk/pub/databases/spot/eQTL/sumstats/QTS000010/QTD000081/QTD000081.all.tsv.gz	ILMN_1757910	12	122371702	T	C	chr12_122371702_T_C	73	0.0916667	0.30092	0.12423	0.119937	SNP	77	840	0.97299	ENSG00000130787	ENSG00000130787	NA	rs4758661
QTS000010	ftp://ftp.ebi.ac.uk/pub/databases/spot/eQTL/sumstats/QTS000010/QTD000081/QTD000081.all.tsv.gz	ILMN_1760954	12	122371702	T	C	chr12_122371702_T_C	73	0.0916667	0.789688	-0.0211337	0.0791846	SNP	77	840	0.97299	ENSG00000139726	ENSG00000139726	NA	rs4758661
QTS000010	ftp://ftp.ebi.ac.uk/pub/databases/spot/eQTL/sumstats/QTS000010/QTD000081/QTD000081.all.tsv.gz	ILMN_1771260	12	122371702	T	C	chr12_122371702_T_C	73	0.0916667	0.717908	-0.0425996	0.117838	SNP	77	840	0.97299	ENSG00000176383	ENSG00000176383	NA	rs4758661
QTS000010	ftp://ftp.ebi.ac.uk/pub/databases/spot/eQTL/sumstats/QTS000010/QTD000081/QTD000081.all.tsv.gz	ILMN_1777934	12	122371702	T	C	chr12_122371702_T_C	73	0.0916667	0.0417685	-0.240128	0.117577	SNP	77	840	0.97299	ENSG00000139714	ENSG00000139714	NA	rs4758661
QTS000010	ftp://ftp.ebi.ac.uk/pub/databases/spot/eQTL/sumstats/QTS000010/QTD000081/QTD000081.all.tsv.gz	ILMN_1779835	12	122371702	T	C	chr12_122371702_T_C	73	0.0916667	0.665268	0.0468703	0.108253	SNP	77	840	0.97299	ENSG00000182196	ENSG00000182196	NA	rs4758661
QTS000010	ftp://ftp.ebi.ac.uk/pub/databases/spot/eQTL/sumstats/QTS000010/QTD000081/QTD000081.all.tsv.gz	ILMN_1786039	12	122371702	T	C	chr12_122371702_T_C	73	0.0916667	0.127134	0.0715508	0.0468068	SNP	77	840	0.97299	ENSG00000170633	ENSG00000170633	NA	rs4758661
QTS000010	ftp://ftp.ebi.ac.uk/pub/databases/spot/eQTL/sumstats/QTS000010/QTD000081/QTD000081.all.tsv.gz	ILMN_1787845	12	122371702	T	C	chr12_122371702_T_C	73	0.0916667	0.588376	-0.065211	0.120399	SNP	77	840	0.97299	ENSG00000130787	ENSG00000130787	NA	rs4758661
QTS000010	ftp://ftp.ebi.ac.uk/pub/databases/spot/eQTL/sumstats/QTS000010/QTD000081/QTD000081.all.tsv.gz	ILMN_1788887	12	122371702	T	C	chr12_122371702_T_C	73	0.0916667	0.228543	0.122391	0.10149	SNP	77	840	0.97299	ENSG00000212694	ENSG00000212694	NA	rs4758661
QTS000010	ftp://ftp.ebi.ac.uk/pub/databases/spot/eQTL/sumstats/QTS000010/QTD000081/QTD000081.all.tsv.gz	ILMN_1788928	12	122371702	T	C	chr12_122371702_T_C	73	0.0916667	0.092813	-0.198104	0.117589	SNP	77	840	0.97299	ENSG00000150967	ENSG00000150967	NA	rs4758661
QTS000010	ftp://ftp.ebi.ac.uk/pub/databases/spot/eQTL/sumstats/QTS000010/QTD000081/QTD000081.all.tsv.gz	ILMN_1791149	12	122371702	T	C	chr12_122371702_T_C	73	0.0916667	0.563992	0.0411641	0.0712926	SNP	77	840	0.97299	ENSG00000182196	ENSG00000182196	NA	rs4758661
QTS000010	ftp://ftp.ebi.ac.uk/pub/databases/spot/eQTL/sumstats/QTS000010/QTD000081/QTD000081.all.tsv.gz	ILMN_1792092	12	122371702	T	C	chr12_122371702_T_C	73	0.0916667	0.00688904	0.198103	0.0729373	SNP	77	840	0.97299	ENSG00000033030	ENSG00000033030	NA	rs4758661
QTS000010	ftp://ftp.ebi.ac.uk/pub/databases/spot/eQTL/sumstats/QTS000010/QTD000081/QTD000081.all.tsv.gz	ILMN_1794260	12	122371702	T	C	chr12_122371702_T_C	73	0.0916667	0.483005	-0.0794666	0.11318	SNP	77	840	0.97299	ENSG00000089094	ENSG00000089094	NA	rs4758661
QTS000010	ftp://ftp.ebi.ac.uk/pub/databases/spot/eQTL/sumstats/QTS000010/QTD000081/QTD000081.all.tsv.gz	ILMN_1800341	12	122371702	T	C	chr12_122371702_T_C	73	0.0916667	0.180701	0.160285	0.119534	SNP	77	840	0.97299	ENSG00000158023	ENSG00000158023	NA	rs4758661
QTS000010	ftp://ftp.ebi.ac.uk/pub/databases/spot/eQTL/sumstats/QTS000010/QTD000081/QTD000081.all.tsv.gz	ILMN_1807704	12	122371702	T	C	chr12_122371702_T_C	73	0.0916667	0.0259322	0.243769	0.109047	SNP	77	840	0.97299	ENSG00000212694	ENSG00000212694	NA	rs4758661
QTS000010	ftp://ftp.ebi.ac.uk/pub/databases/spot/eQTL/sumstats/QTS000010/QTD000081/QTD000081.all.tsv.gz	ILMN_1811272	12	122371702	T	C	chr12_122371702_T_C	73	0.0916667	0.773448	0.0349737	0.121411	SNP	77	840	0.97299	ENSG00000196917	ENSG00000196917	NA	rs4758661
QTS000010	ftp://ftp.ebi.ac.uk/pub/databases/spot/eQTL/sumstats/QTS000010/QTD000081/QTD000081.all.tsv.gz	ILMN_1812721	12	122371702	T	C	chr12_122371702_T_C	73	0.0916667	0.815114	0.0268655	0.114816	SNP	77	840	0.97299	ENSG00000130787	ENSG00000130787	NA	rs4758661
QTS000010	ftp://ftp.ebi.ac.uk/pub/databases/spot/eQTL/sumstats/QTS000010/QTD000081/QTD000081.all.tsv.gz	ILMN_1813573	12	122371702	T	C	chr12_122371702_T_C	73	0.0916667	0.919395	0.011399	0.112572	SNP	77	840	0.97299	ENSG00000139718	ENSG00000139718	NA	rs4758661
QTS000010	ftp://ftp.ebi.ac.uk/pub/databases/spot/eQTL/sumstats/QTS000010/QTD000081/QTD000081.all.tsv.gz	ILMN_1849192	12	122371702	T	C	chr12_122371702_T_C	73	0.0916667	0.352612	0.110338	0.118565	SNP	77	840	0.97299	ENSG00000256546	ENSG00000256546	NA	rs4758661
QTS000010	ftp://ftp.ebi.ac.uk/pub/databases/spot/eQTL/sumstats/QTS000010/QTD000081/QTD000081.all.tsv.gz	ILMN_2098947	12	122371702	T	C	chr12_122371702_T_C	73	0.0916667	0.231178	0.109128	0.0910058	SNP	77	840	0.97299	ENSG00000212694	ENSG00000212694	NA	rs4758661
QTS000010	ftp://ftp.ebi.ac.uk/pub/databases/spot/eQTL/sumstats/QTS000010/QTD000081/QTD000081.all.tsv.gz	ILMN_2108493	12	122371702	T	C	chr12_122371702_T_C	73	0.0916667	0.164269	-0.167586	0.120273	SNP	77	840	0.97299	ENSG00000188735	ENSG00000188735	NA	rs4758661
QTS000010	ftp://ftp.ebi.ac.uk/pub/databases/spot/eQTL/sumstats/QTS000010/QTD000081/QTD000081.all.tsv.gz	ILMN_2133125	12	122371702	T	C	chr12_122371702_T_C	73	0.0916667	0.564118	-0.0688035	0.1192	SNP	77	840	0.97299	ENSG00000158113	ENSG00000158113	NA	rs4758661
QTS000010	ftp://ftp.ebi.ac.uk/pub/databases/spot/eQTL/sumstats/QTS000010/QTD000081/QTD000081.all.tsv.gz	ILMN_2161848	12	122371702	T	C	chr12_122371702_T_C	73	0.0916667	0.588677	0.0648329	0.119798	SNP	77	840	0.97299	ENSG00000196917	ENSG00000196917	NA	rs4758661
QTS000010	ftp://ftp.ebi.ac.uk/pub/databases/spot/eQTL/sumstats/QTS000010/QTD000081/QTD000081.all.tsv.gz	ILMN_2201866	12	122371702	T	C	chr12_122371702_T_C	73	0.0916667	0.116027	-0.188563	0.119719	SNP	77	840	0.97299	ENSG00000204671	ENSG00000204671	NA	rs4758661
QTS000010	ftp://ftp.ebi.ac.uk/pub/databases/spot/eQTL/sumstats/QTS000010/QTD000081/QTD000081.all.tsv.gz	ILMN_2288402	12	122371702	T	C	chr12_122371702_T_C	73	0.0916667	0.30166	-0.125307	0.121164	SNP	77	840	0.97299	ENSG00000130787	ENSG00000130787	NA	rs4758661
QTS000010	ftp://ftp.ebi.ac.uk/pub/databases/spot/eQTL/sumstats/QTS000010/QTD000081/QTD000081.all.tsv.gz	ILMN_2310589	12	122371702	T	C	chr12_122371702_T_C	73	0.0916667	0.222319	-0.106654	0.087259	SNP	77	840	0.97299	ENSG00000184047	ENSG00000184047	NA	rs4758661
QTS000010	ftp://ftp.ebi.ac.uk/pub/databases/spot/eQTL/sumstats/QTS000010/QTD000081/QTD000081.all.tsv.gz	ILMN_2332990	12	122371702	T	C	chr12_122371702_T_C	73	0.0916667	0.147381	-0.110596	0.0761878	SNP	77	840	0.97299	ENSG00000184047	ENSG00000184047	NA	rs4758661
QTS000010	ftp://ftp.ebi.ac.uk/pub/databases/spot/eQTL/sumstats/QTS000010/QTD000081/QTD000081.all.tsv.gz	ILMN_2343047	12	122371702	T	C	chr12_122371702_T_C	73	0.0916667	0.346816	0.111703	0.118596	SNP	77	840	0.97299	ENSG00000150967	ENSG00000150967	NA	rs4758661
QTS000010	ftp://ftp.ebi.ac.uk/pub/databases/spot/eQTL/sumstats/QTS000010/QTD000081/QTD000081.all.tsv.gz	ILMN_2343048	12	122371702	T	C	chr12_122371702_T_C	73	0.0916667	0.139592	0.17116	0.115632	SNP	77	840	0.97299	ENSG00000150967	ENSG00000150967	NA	rs4758661
QTS000010	ftp://ftp.ebi.ac.uk/pub/databases/spot/eQTL/sumstats/QTS000010/QTD000081/QTD000081.all.tsv.gz	ILMN_2358277	12	122371702	T	C	chr12_122371702_T_C	73	0.0916667	0.0797132	-0.120121	0.0683764	SNP	77	840	0.97299	ENSG00000111011	ENSG00000111011	NA	rs4758661
QTS000010	ftp://ftp.ebi.ac.uk/pub/databases/spot/eQTL/sumstats/QTS000010/QTD000081/QTD000081.all.tsv.gz	ILMN_2358278	12	122371702	T	C	chr12_122371702_T_C	73	0.0916667	0.271099	0.0925564	0.0839864	SNP	77	840	0.97299	ENSG00000111011	ENSG00000111011	NA	rs4758661
QTS000010	ftp://ftp.ebi.ac.uk/pub/databases/spot/eQTL/sumstats/QTS000010/QTD000081/QTD000081.all.tsv.gz	ILMN_2378081	12	122371702	T	C	chr12_122371702_T_C	73	0.0916667	0.151746	0.172317	0.11999	SNP	77	840	0.97299	ENSG00000110987	ENSG00000110987	NA	rs4758661
QTS000010	ftp://ftp.ebi.ac.uk/pub/databases/spot/eQTL/sumstats/QTS000010/QTD000081/QTD000081.all.tsv.gz	ILMN_2393144	12	122371702	T	C	chr12_122371702_T_C	73	0.0916667	0.233096	0.101186	0.084731	SNP	77	840	0.97299	ENSG00000182196	ENSG00000182196	NA	rs4758661
QTS000010	ftp://ftp.ebi.ac.uk/pub/databases/spot/eQTL/sumstats/QTS000010/QTD000081/QTD000081.all.tsv.gz	ILMN_2396148	12	122371702	T	C	chr12_122371702_T_C	73	0.0916667	0.0257261	-0.270007	0.120615	SNP	77	840	0.97299	ENSG00000130787	ENSG00000130787	NA	rs4758661
QTS000010	ftp://ftp.ebi.ac.uk/pub/databases/spot/eQTL/sumstats/QTS000010/QTD000081/QTD000081.all.tsv.gz	ILMN_2398664	12	122371702	T	C	chr12_122371702_T_C	73	0.0916667	0.320771	0.108886	0.109533	SNP	77	840	0.97299	ENSG00000170633	ENSG00000170633	NA	rs4758661
QTS000010	ftp://ftp.ebi.ac.uk/pub/databases/spot/eQTL/sumstats/QTS000010/QTD000081/QTD000081.all.tsv.gz	ILMN_2404085	12	122371702	T	C	chr12_122371702_T_C	73	0.0916667	0.895536	0.00551023	0.0419395	SNP	77	840	0.97299	ENSG00000130779	ENSG00000130779	NA	rs4758661
QTS000010	ftp://ftp.ebi.ac.uk/pub/databases/spot/eQTL/sumstats/QTS000010/QTD000081/QTD000081.all.tsv.gz	ILMN_3236695	12	122371702	T	C	chr12_122371702_T_C	73	0.0916667	0.443061	-0.090987	0.118506	SNP	77	840	0.97299	ENSG00000256092	ENSG00000256092	NA	rs4758661
QTS000010	ftp://ftp.ebi.ac.uk/pub/databases/spot/eQTL/sumstats/QTS000010/QTD000081/QTD000081.all.tsv.gz	ILMN_1651464	12	122371985	A	G	chr12_122371985_A_G	182	0.244048	0.521449	0.0512028	0.0797958	SNP	205	840	0.97513	ENSG00000089094	ENSG00000089094	NA	rs10773103
QTS000010	ftp://ftp.ebi.ac.uk/pub/databases/spot/eQTL/sumstats/QTS000010/QTD000081/QTD000081.all.tsv.gz	ILMN_1652918	12	122371985	A	G	chr12_122371985_A_G	182	0.244048	0.0588619	0.148364	0.0783104	SNP	205	840	0.97513	ENSG00000139725	ENSG00000139725	NA	rs10773103
QTS000010	ftp://ftp.ebi.ac.uk/pub/databases/spot/eQTL/sumstats/QTS000010/QTD000081/QTD000081.all.tsv.gz	ILMN_1654421	12	122371985	A	G	chr12_122371985_A_G	182	0.244048	0.312238	0.0754485	0.0745686	SNP	205	840	0.97513	ENSG00000051825	ENSG00000051825	NA	rs10773103
QTS000010	ftp://ftp.ebi.ac.uk/pub/databases/spot/eQTL/sumstats/QTS000010/QTD000081/QTD000081.all.tsv.gz	ILMN_1658232	12	122371985	A	G	chr12_122371985_A_G	182	0.244048	0.433488	0.064658	0.08247	SNP	205	840	0.97513	ENSG00000089094	ENSG00000089094	NA	rs10773103
QTS000010	ftp://ftp.ebi.ac.uk/pub/databases/spot/eQTL/sumstats/QTS000010/QTD000081/QTD000081.all.tsv.gz	ILMN_1662316	12	122371985	A	G	chr12_122371985_A_G	182	0.244048	0.21302	-0.0887819	0.071181	SNP	205	840	0.97513	ENSG00000139719	ENSG00000139719	NA	rs10773103
QTS000010	ftp://ftp.ebi.ac.uk/pub/databases/spot/eQTL/sumstats/QTS000010/QTD000081/QTD000081.all.tsv.gz	ILMN_1663370	12	122371985	A	G	chr12_122371985_A_G	182	0.244048	0.216648	0.100418	0.081151	SNP	205	840	0.97513	ENSG00000130783	ENSG00000130783	NA	rs10773103
QTS000010	ftp://ftp.ebi.ac.uk/pub/databases/spot/eQTL/sumstats/QTS000010/QTD000081/QTD000081.all.tsv.gz	ILMN_1665335	12	122371985	A	G	chr12_122371985_A_G	182	0.244048	0.895142	-0.00744056	0.0564175	SNP	205	840	0.97513	ENSG00000184047	ENSG00000184047	NA	rs10773103
QTS000010	ftp://ftp.ebi.ac.uk/pub/databases/spot/eQTL/sumstats/QTS000010/QTD000081/QTD000081.all.tsv.gz	ILMN_1665996	12	122371985	A	G	chr12_122371985_A_G	182	0.244048	0.652703	-0.0325933	0.0723742	SNP	205	840	0.97513	ENSG00000110987	ENSG00000110987	NA	rs10773103
QTS000010	ftp://ftp.ebi.ac.uk/pub/databases/spot/eQTL/sumstats/QTS000010/QTD000081/QTD000081.all.tsv.gz	ILMN_1667510	12	122371985	A	G	chr12_122371985_A_G	182	0.244048	0.868289	0.00895133	0.0539439	SNP	205	840	0.97513	ENSG00000130921	ENSG00000130921	NA	rs10773103
QTS000010	ftp://ftp.ebi.ac.uk/pub/databases/spot/eQTL/sumstats/QTS000010/QTD000081/QTD000081.all.tsv.gz	ILMN_1677693	12	122371985	A	G	chr12_122371985_A_G	182	0.244048	0.289966	0.0869867	0.0820952	SNP	205	840	0.97513	ENSG00000255398	ENSG00000255398	NA	rs10773103
QTS000010	ftp://ftp.ebi.ac.uk/pub/databases/spot/eQTL/sumstats/QTS000010/QTD000081/QTD000081.all.tsv.gz	ILMN_1682988	12	122371985	A	G	chr12_122371985_A_G	182	0.244048	0.0311949	0.168641	0.0779987	SNP	205	840	0.97513	ENSG00000170633	ENSG00000170633	NA	rs10773103
QTS000010	ftp://ftp.ebi.ac.uk/pub/databases/spot/eQTL/sumstats/QTS000010/QTD000081/QTD000081.all.tsv.gz	ILMN_1684038	12	122371985	A	G	chr12_122371985_A_G	182	0.244048	0.0667154	0.14429	0.0784806	SNP	205	840	0.97513	ENSG00000130779	ENSG00000130779	NA	rs10773103
QTS000010	ftp://ftp.ebi.ac.uk/pub/databases/spot/eQTL/sumstats/QTS000010/QTD000081/QTD000081.all.tsv.gz	ILMN_1693987	12	122371985	A	G	chr12_122371985_A_G	182	0.244048	0.337891	0.0789125	0.0822453	SNP	205	840	0.97513	ENSG00000175727	ENSG00000175727	NA	rs10773103
QTS000010	ftp://ftp.ebi.ac.uk/pub/databases/spot/eQTL/sumstats/QTS000010/QTD000081/QTD000081.all.tsv.gz	ILMN_1701905	12	122371985	A	G	chr12_122371985_A_G	182	0.244048	0.631186	-0.0394584	0.0821324	SNP	205	840	0.97513	ENSG00000130783	ENSG00000130783	NA	rs10773103
QTS000010	ftp://ftp.ebi.ac.uk/pub/databases/spot/eQTL/sumstats/QTS000010/QTD000081/QTD000081.all.tsv.gz	ILMN_1704019	12	122371985	A	G	chr12_122371985_A_G	182	0.244048	0.826063	0.018025	0.0819706	SNP	205	840	0.97513	ENSG00000111325	ENSG00000111325	NA	rs10773103
QTS000010	ftp://ftp.ebi.ac.uk/pub/databases/spot/eQTL/sumstats/QTS000010/QTD000081/QTD000081.all.tsv.gz	ILMN_1706886	12	122371985	A	G	chr12_122371985_A_G	182	0.244048	0.0264278	0.178356	0.0800512	SNP	205	840	0.97513	ENSG00000110987	ENSG00000110987	NA	rs10773103
QTS000010	ftp://ftp.ebi.ac.uk/pub/databases/spot/eQTL/sumstats/QTS000010/QTD000081/QTD000081.all.tsv.gz	ILMN_1710427	12	122371985	A	G	chr12_122371985_A_G	182	0.244048	0.567364	0.0383798	0.0670499	SNP	205	840	0.97513	ENSG00000139722	ENSG00000139722	NA	rs10773103
QTS000010	ftp://ftp.ebi.ac.uk/pub/databases/spot/eQTL/sumstats/QTS000010/QTD000081/QTD000081.all.tsv.gz	ILMN_1711699	12	122371985	A	G	chr12_122371985_A_G	182	0.244048	0.111372	0.130072	0.0815225	SNP	205	840	0.97513	ENSG00000130787	ENSG00000130787	NA	rs10773103
QTS000010	ftp://ftp.ebi.ac.uk/pub/databases/spot/eQTL/sumstats/QTS000010/QTD000081/QTD000081.all.tsv.gz	ILMN_1720498	12	122371985	A	G	chr12_122371985_A_G	182	0.244048	0.0756255	-0.146854	0.0824458	SNP	205	840	0.97513	ENSG00000188735	ENSG00000188735	NA	rs10773103
QTS000010	ftp://ftp.ebi.ac.uk/pub/databases/spot/eQTL/sumstats/QTS000010/QTD000081/QTD000081.all.tsv.gz	ILMN_1723058	12	122371985	A	G	chr12_122371985_A_G	182	0.244048	0.620659	-0.0379528	0.0766264	SNP	205	840	0.97513	ENSG00000130779	ENSG00000130779	NA	rs10773103
QTS000010	ftp://ftp.ebi.ac.uk/pub/databases/spot/eQTL/sumstats/QTS000010/QTD000081/QTD000081.all.tsv.gz	ILMN_1723177	12	122371985	A	G	chr12_122371985_A_G	182	0.244048	0.267378	0.0652172	0.0587199	SNP	205	840	0.97513	ENSG00000089053	ENSG00000089053	NA	rs10773103
QTS000010	ftp://ftp.ebi.ac.uk/pub/databases/spot/eQTL/sumstats/QTS000010/QTD000081/QTD000081.all.tsv.gz	ILMN_1724148	12	122371985	A	G	chr12_122371985_A_G	182	0.244048	0.437378	0.0532354	0.068479	SNP	205	840	0.97513	ENSG00000276045	ENSG00000276045	NA	rs10773103
QTS000010	ftp://ftp.ebi.ac.uk/pub/databases/spot/eQTL/sumstats/QTS000010/QTD000081/QTD000081.all.tsv.gz	ILMN_1725187	12	122371985	A	G	chr12_122371985_A_G	182	0.244048	0.563047	-0.0422272	0.0729566	SNP	205	840	0.97513	ENSG00000090975	ENSG00000090975	NA	rs10773103
QTS000010	ftp://ftp.ebi.ac.uk/pub/databases/spot/eQTL/sumstats/QTS000010/QTD000081/QTD000081.all.tsv.gz	ILMN_1732516	12	122371985	A	G	chr12_122371985_A_G	182	0.244048	0.0133811	-0.175636	0.0706962	SNP	205	840	0.97513	ENSG00000184445	ENSG00000184445	NA	rs10773103
QTS000010	ftp://ftp.ebi.ac.uk/pub/databases/spot/eQTL/sumstats/QTS000010/QTD000081/QTD000081.all.tsv.gz	ILMN_1732767	12	122371985	A	G	chr12_122371985_A_G	182	0.244048	0.787153	0.0182989	0.0677264	SNP	205	840	0.97513	ENSG00000110801	ENSG00000110801	NA	rs10773103
QTS000010	ftp://ftp.ebi.ac.uk/pub/databases/spot/eQTL/sumstats/QTS000010/QTD000081/QTD000081.all.tsv.gz	ILMN_1739943	12	122371985	A	G	chr12_122371985_A_G	182	0.244048	0.177742	0.0783226	0.0580129	SNP	205	840	0.97513	ENSG00000139697	ENSG00000139697	NA	rs10773103
QTS000010	ftp://ftp.ebi.ac.uk/pub/databases/spot/eQTL/sumstats/QTS000010/QTD000081/QTD000081.all.tsv.gz	ILMN_1745688	12	122371985	A	G	chr12_122371985_A_G	182	0.244048	0.802628	0.0205611	0.0822078	SNP	205	840	0.97513	ENSG00000158104	ENSG00000158104	NA	rs10773103
QTS000010	ftp://ftp.ebi.ac.uk/pub/databases/spot/eQTL/sumstats/QTS000010/QTD000081/QTD000081.all.tsv.gz	ILMN_1750497	12	122371985	A	G	chr12_122371985_A_G	182	0.244048	0.621284	0.0405898	0.0820975	SNP	205	840	0.97513	ENSG00000182782	ENSG00000182782	NA	rs10773103
QTS000010	ftp://ftp.ebi.ac.uk/pub/databases/spot/eQTL/sumstats/QTS000010/QTD000081/QTD000081.all.tsv.gz	ILMN_1757910	12	122371985	A	G	chr12_122371985_A_G	182	0.244048	0.852174	0.0153711	0.0824342	SNP	205	840	0.97513	ENSG00000130787	ENSG00000130787	NA	rs10773103
QTS000010	ftp://ftp.ebi.ac.uk/pub/databases/spot/eQTL/sumstats/QTS000010/QTD000081/QTD000081.all.tsv.gz	ILMN_1760954	12	122371985	A	G	chr12_122371985_A_G	182	0.244048	0.398842	0.0458708	0.0543117	SNP	205	840	0.97513	ENSG00000139726	ENSG00000139726	NA	rs10773103
QTS000010	ftp://ftp.ebi.ac.uk/pub/databases/spot/eQTL/sumstats/QTS000010/QTD000081/QTD000081.all.tsv.gz	ILMN_1771260	12	122371985	A	G	chr12_122371985_A_G	182	0.244048	0.761171	0.0246031	0.0808916	SNP	205	840	0.97513	ENSG00000176383	ENSG00000176383	NA	rs10773103
QTS000010	ftp://ftp.ebi.ac.uk/pub/databases/spot/eQTL/sumstats/QTS000010/QTD000081/QTD000081.all.tsv.gz	ILMN_1777934	12	122371985	A	G	chr12_122371985_A_G	182	0.244048	0.904432	-0.00974595	0.0811216	SNP	205	840	0.97513	ENSG00000139714	ENSG00000139714	NA	rs10773103
QTS000010	ftp://ftp.ebi.ac.uk/pub/databases/spot/eQTL/sumstats/QTS000010/QTD000081/QTD000081.all.tsv.gz	ILMN_1779835	12	122371985	A	G	chr12_122371985_A_G	182	0.244048	0.645116	0.0342479	0.0743062	SNP	205	840	0.97513	ENSG00000182196	ENSG00000182196	NA	rs10773103
QTS000010	ftp://ftp.ebi.ac.uk/pub/databases/spot/eQTL/sumstats/QTS000010/QTD000081/QTD000081.all.tsv.gz	ILMN_1786039	12	122371985	A	G	chr12_122371985_A_G	182	0.244048	0.131994	-0.0484978	0.032132	SNP	205	840	0.97513	ENSG00000170633	ENSG00000170633	NA	rs10773103
QTS000010	ftp://ftp.ebi.ac.uk/pub/databases/spot/eQTL/sumstats/QTS000010/QTD000081/QTD000081.all.tsv.gz	ILMN_1787845	12	122371985	A	G	chr12_122371985_A_G	182	0.244048	0.790806	-0.0219435	0.0826685	SNP	205	840	0.97513	ENSG00000130787	ENSG00000130787	NA	rs10773103
QTS000010	ftp://ftp.ebi.ac.uk/pub/databases/spot/eQTL/sumstats/QTS000010/QTD000081/QTD000081.all.tsv.gz	ILMN_1788887	12	122371985	A	G	chr12_122371985_A_G	182	0.244048	0.593297	0.0372891	0.069766	SNP	205	840	0.97513	ENSG00000212694	ENSG00000212694	NA	rs10773103
QTS000010	ftp://ftp.ebi.ac.uk/pub/databases/spot/eQTL/sumstats/QTS000010/QTD000081/QTD000081.all.tsv.gz	ILMN_1788928	12	122371985	A	G	chr12_122371985_A_G	182	0.244048	0.943228	-0.00577173	0.0809984	SNP	205	840	0.97513	ENSG00000150967	ENSG00000150967	NA	rs10773103
QTS000010	ftp://ftp.ebi.ac.uk/pub/databases/spot/eQTL/sumstats/QTS000010/QTD000081/QTD000081.all.tsv.gz	ILMN_1791149	12	122371985	A	G	chr12_122371985_A_G	182	0.244048	0.0251969	-0.109314	0.0486553	SNP	205	840	0.97513	ENSG00000182196	ENSG00000182196	NA	rs10773103
QTS000010	ftp://ftp.ebi.ac.uk/pub/databases/spot/eQTL/sumstats/QTS000010/QTD000081/QTD000081.all.tsv.gz	ILMN_1792092	12	122371985	A	G	chr12_122371985_A_G	182	0.244048	0.716471	-0.0183577	0.0505121	SNP	205	840	0.97513	ENSG00000033030	ENSG00000033030	NA	rs10773103
QTS000010	ftp://ftp.ebi.ac.uk/pub/databases/spot/eQTL/sumstats/QTS000010/QTD000081/QTD000081.all.tsv.gz	ILMN_1794260	12	122371985	A	G	chr12_122371985_A_G	182	0.244048	0.646768	-0.0356412	0.0777176	SNP	205	840	0.97513	ENSG00000089094	ENSG00000089094	NA	rs10773103
QTS000010	ftp://ftp.ebi.ac.uk/pub/databases/spot/eQTL/sumstats/QTS000010/QTD000081/QTD000081.all.tsv.gz	ILMN_1800341	12	122371985	A	G	chr12_122371985_A_G	182	0.244048	0.317579	-0.0821882	0.0821324	SNP	205	840	0.97513	ENSG00000158023	ENSG00000158023	NA	rs10773103
QTS000010	ftp://ftp.ebi.ac.uk/pub/databases/spot/eQTL/sumstats/QTS000010/QTD000081/QTD000081.all.tsv.gz	ILMN_1807704	12	122371985	A	G	chr12_122371985_A_G	182	0.244048	0.879263	0.0114473	0.0753113	SNP	205	840	0.97513	ENSG00000212694	ENSG00000212694	NA	rs10773103
QTS000010	ftp://ftp.ebi.ac.uk/pub/databases/spot/eQTL/sumstats/QTS000010/QTD000081/QTD000081.all.tsv.gz	ILMN_1811272	12	122371985	A	G	chr12_122371985_A_G	182	0.244048	0.7529	0.0262543	0.0833386	SNP	205	840	0.97513	ENSG00000196917	ENSG00000196917	NA	rs10773103
QTS000010	ftp://ftp.ebi.ac.uk/pub/databases/spot/eQTL/sumstats/QTS000010/QTD000081/QTD000081.all.tsv.gz	ILMN_1812721	12	122371985	A	G	chr12_122371985_A_G	182	0.244048	0.840223	-0.0159	0.0788148	SNP	205	840	0.97513	ENSG00000130787	ENSG00000130787	NA	rs10773103
QTS000010	ftp://ftp.ebi.ac.uk/pub/databases/spot/eQTL/sumstats/QTS000010/QTD000081/QTD000081.all.tsv.gz	ILMN_1813573	12	122371985	A	G	chr12_122371985_A_G	182	0.244048	0.192033	-0.100767	0.0771114	SNP	205	840	0.97513	ENSG00000139718	ENSG00000139718	NA	rs10773103
QTS000010	ftp://ftp.ebi.ac.uk/pub/databases/spot/eQTL/sumstats/QTS000010/QTD000081/QTD000081.all.tsv.gz	ILMN_1849192	12	122371985	A	G	chr12_122371985_A_G	182	0.244048	0.621199	0.0402792	0.0814493	SNP	205	840	0.97513	ENSG00000256546	ENSG00000256546	NA	rs10773103
QTS000010	ftp://ftp.ebi.ac.uk/pub/databases/spot/eQTL/sumstats/QTS000010/QTD000081/QTD000081.all.tsv.gz	ILMN_2098947	12	122371985	A	G	chr12_122371985_A_G	182	0.244048	0.903558	-0.00758726	0.0625788	SNP	205	840	0.97513	ENSG00000212694	ENSG00000212694	NA	rs10773103
QTS000010	ftp://ftp.ebi.ac.uk/pub/databases/spot/eQTL/sumstats/QTS000010/QTD000081/QTD000081.all.tsv.gz	ILMN_2108493	12	122371985	A	G	chr12_122371985_A_G	182	0.244048	0.0637347	0.153203	0.0824058	SNP	205	840	0.97513	ENSG00000188735	ENSG00000188735	NA	rs10773103
QTS000010	ftp://ftp.ebi.ac.uk/pub/databases/spot/eQTL/sumstats/QTS000010/QTD000081/QTD000081.all.tsv.gz	ILMN_2133125	12	122371985	A	G	chr12_122371985_A_G	182	0.244048	0.212103	-0.102105	0.0816988	SNP	205	840	0.97513	ENSG00000158113	ENSG00000158113	NA	rs10773103
QTS000010	ftp://ftp.ebi.ac.uk/pub/databases/spot/eQTL/sumstats/QTS000010/QTD000081/QTD000081.all.tsv.gz	ILMN_2161848	12	122371985	A	G	chr12_122371985_A_G	182	0.244048	0.632676	-0.0393372	0.0822394	SNP	205	840	0.97513	ENSG00000196917	ENSG00000196917	NA	rs10773103
QTS000010	ftp://ftp.ebi.ac.uk/pub/databases/spot/eQTL/sumstats/QTS000010/QTD000081/QTD000081.all.tsv.gz	ILMN_2201866	12	122371985	A	G	chr12_122371985_A_G	182	0.244048	0.937896	-0.00642646	0.0824297	SNP	205	840	0.97513	ENSG00000204671	ENSG00000204671	NA	rs10773103
QTS000010	ftp://ftp.ebi.ac.uk/pub/databases/spot/eQTL/sumstats/QTS000010/QTD000081/QTD000081.all.tsv.gz	ILMN_2288402	12	122371985	A	G	chr12_122371985_A_G	182	0.244048	0.818599	-0.0191113	0.0832749	SNP	205	840	0.97513	ENSG00000130787	ENSG00000130787	NA	rs10773103
QTS000010	ftp://ftp.ebi.ac.uk/pub/databases/spot/eQTL/sumstats/QTS000010/QTD000081/QTD000081.all.tsv.gz	ILMN_2310589	12	122371985	A	G	chr12_122371985_A_G	182	0.244048	0.00843124	-0.157499	0.0594951	SNP	205	840	0.97513	ENSG00000184047	ENSG00000184047	NA	rs10773103
QTS000010	ftp://ftp.ebi.ac.uk/pub/databases/spot/eQTL/sumstats/QTS000010/QTD000081/QTD000081.all.tsv.gz	ILMN_2332990	12	122371985	A	G	chr12_122371985_A_G	182	0.244048	0.0303968	-0.113254	0.0521307	SNP	205	840	0.97513	ENSG00000184047	ENSG00000184047	NA	rs10773103
QTS000010	ftp://ftp.ebi.ac.uk/pub/databases/spot/eQTL/sumstats/QTS000010/QTD000081/QTD000081.all.tsv.gz	ILMN_2343047	12	122371985	A	G	chr12_122371985_A_G	182	0.244048	0.372969	0.0726168	0.081417	SNP	205	840	0.97513	ENSG00000150967	ENSG00000150967	NA	rs10773103
QTS000010	ftp://ftp.ebi.ac.uk/pub/databases/spot/eQTL/sumstats/QTS000010/QTD000081/QTD000081.all.tsv.gz	ILMN_2343048	12	122371985	A	G	chr12_122371985_A_G	182	0.244048	0.951784	-0.00481532	0.0795872	SNP	205	840	0.97513	ENSG00000150967	ENSG00000150967	NA	rs10773103
QTS000010	ftp://ftp.ebi.ac.uk/pub/databases/spot/eQTL/sumstats/QTS000010/QTD000081/QTD000081.all.tsv.gz	ILMN_2358277	12	122371985	A	G	chr12_122371985_A_G	182	0.244048	2.20782e-06	0.220093	0.0458273	SNP	205	840	0.97513	ENSG00000111011	ENSG00000111011	NA	rs10773103
QTS000010	ftp://ftp.ebi.ac.uk/pub/databases/spot/eQTL/sumstats/QTS000010/QTD000081/QTD000081.all.tsv.gz	ILMN_2358278	12	122371985	A	G	chr12_122371985_A_G	182	0.244048	0.0180126	-0.136182	0.0573393	SNP	205	840	0.97513	ENSG00000111011	ENSG00000111011	NA	rs10773103
QTS000010	ftp://ftp.ebi.ac.uk/pub/databases/spot/eQTL/sumstats/QTS000010/QTD000081/QTD000081.all.tsv.gz	ILMN_2378081	12	122371985	A	G	chr12_122371985_A_G	182	0.244048	0.66615	0.0356434	0.082555	SNP	205	840	0.97513	ENSG00000110987	ENSG00000110987	NA	rs10773103
QTS000010	ftp://ftp.ebi.ac.uk/pub/databases/spot/eQTL/sumstats/QTS000010/QTD000081/QTD000081.all.tsv.gz	ILMN_2393144	12	122371985	A	G	chr12_122371985_A_G	182	0.244048	0.695141	0.022845	0.0582532	SNP	205	840	0.97513	ENSG00000182196	ENSG00000182196	NA	rs10773103
QTS000010	ftp://ftp.ebi.ac.uk/pub/databases/spot/eQTL/sumstats/QTS000010/QTD000081/QTD000081.all.tsv.gz	ILMN_2396148	12	122371985	A	G	chr12_122371985_A_G	182	0.244048	0.940646	0.00620651	0.0833043	SNP	205	840	0.97513	ENSG00000130787	ENSG00000130787	NA	rs10773103
QTS000010	ftp://ftp.ebi.ac.uk/pub/databases/spot/eQTL/sumstats/QTS000010/QTD000081/QTD000081.all.tsv.gz	ILMN_2398664	12	122371985	A	G	chr12_122371985_A_G	182	0.244048	0.296672	0.0785556	0.0751769	SNP	205	840	0.97513	ENSG00000170633	ENSG00000170633	NA	rs10773103
QTS000010	ftp://ftp.ebi.ac.uk/pub/databases/spot/eQTL/sumstats/QTS000010/QTD000081/QTD000081.all.tsv.gz	ILMN_2404085	12	122371985	A	G	chr12_122371985_A_G	182	0.244048	0.633998	-0.0137133	0.0287811	SNP	205	840	0.97513	ENSG00000130779	ENSG00000130779	NA	rs10773103
QTS000010	ftp://ftp.ebi.ac.uk/pub/databases/spot/eQTL/sumstats/QTS000010/QTD000081/QTD000081.all.tsv.gz	ILMN_3236695	12	122371985	A	G	chr12_122371985_A_G	182	0.244048	0.3585	0.0747554	0.0813202	SNP	205	840	0.97513	ENSG00000256092	ENSG00000256092	NA	rs10773103
QTS000010	ftp://ftp.ebi.ac.uk/pub/databases/spot/eQTL/sumstats/QTS000010/QTD000081/QTD000081.all.tsv.gz	ILMN_1651464	12	122372080	G	A	chr12_122372080_G_A	182	0.244048	0.521449	0.0512028	0.0797958	SNP	205	840	0.97513	ENSG00000089094	ENSG00000089094	NA	rs10773104
QTS000010	ftp://ftp.ebi.ac.uk/pub/databases/spot/eQTL/sumstats/QTS000010/QTD000081/QTD000081.all.tsv.gz	ILMN_1652918	12	122372080	G	A	chr12_122372080_G_A	182	0.244048	0.0588619	0.148364	0.0783104	SNP	205	840	0.97513	ENSG00000139725	ENSG00000139725	NA	rs10773104
QTS000010	ftp://ftp.ebi.ac.uk/pub/databases/spot/eQTL/sumstats/QTS000010/QTD000081/QTD000081.all.tsv.gz	ILMN_1654421	12	122372080	G	A	chr12_122372080_G_A	182	0.244048	0.312238	0.0754485	0.0745686	SNP	205	840	0.97513	ENSG00000051825	ENSG00000051825	NA	rs10773104
QTS000010	ftp://ftp.ebi.ac.uk/pub/databases/spot/eQTL/sumstats/QTS000010/QTD000081/QTD000081.all.tsv.gz	ILMN_1658232	12	122372080	G	A	chr12_122372080_G_A	182	0.244048	0.433488	0.064658	0.08247	SNP	205	840	0.97513	ENSG00000089094	ENSG00000089094	NA	rs10773104
QTS000010	ftp://ftp.ebi.ac.uk/pub/databases/spot/eQTL/sumstats/QTS000010/QTD000081/QTD000081.all.tsv.gz	ILMN_1662316	12	122372080	G	A	chr12_122372080_G_A	182	0.244048	0.21302	-0.0887819	0.071181	SNP	205	840	0.97513	ENSG00000139719	ENSG00000139719	NA	rs10773104
QTS000010	ftp://ftp.ebi.ac.uk/pub/databases/spot/eQTL/sumstats/QTS000010/QTD000081/QTD000081.all.tsv.gz	ILMN_1663370	12	122372080	G	A	chr12_122372080_G_A	182	0.244048	0.216648	0.100418	0.081151	SNP	205	840	0.97513	ENSG00000130783	ENSG00000130783	NA	rs10773104
QTS000010	ftp://ftp.ebi.ac.uk/pub/databases/spot/eQTL/sumstats/QTS000010/QTD000081/QTD000081.all.tsv.gz	ILMN_1665335	12	122372080	G	A	chr12_122372080_G_A	182	0.244048	0.895142	-0.00744056	0.0564175	SNP	205	840	0.97513	ENSG00000184047	ENSG00000184047	NA	rs10773104
QTS000010	ftp://ftp.ebi.ac.uk/pub/databases/spot/eQTL/sumstats/QTS000010/QTD000081/QTD000081.all.tsv.gz	ILMN_1665996	12	122372080	G	A	chr12_122372080_G_A	182	0.244048	0.652703	-0.0325933	0.0723742	SNP	205	840	0.97513	ENSG00000110987	ENSG00000110987	NA	rs10773104
QTS000010	ftp://ftp.ebi.ac.uk/pub/databases/spot/eQTL/sumstats/QTS000010/QTD000081/QTD000081.all.tsv.gz	ILMN_1667510	12	122372080	G	A	chr12_122372080_G_A	182	0.244048	0.868289	0.00895133	0.0539439	SNP	205	840	0.97513	ENSG00000130921	ENSG00000130921	NA	rs10773104
QTS000010	ftp://ftp.ebi.ac.uk/pub/databases/spot/eQTL/sumstats/QTS000010/QTD000081/QTD000081.all.tsv.gz	ILMN_1677693	12	122372080	G	A	chr12_122372080_G_A	182	0.244048	0.289966	0.0869867	0.0820952	SNP	205	840	0.97513	ENSG00000255398	ENSG00000255398	NA	rs10773104
QTS000010	ftp://ftp.ebi.ac.uk/pub/databases/spot/eQTL/sumstats/QTS000010/QTD000081/QTD000081.all.tsv.gz	ILMN_1682988	12	122372080	G	A	chr12_122372080_G_A	182	0.244048	0.0311949	0.168641	0.0779987	SNP	205	840	0.97513	ENSG00000170633	ENSG00000170633	NA	rs10773104
QTS000010	ftp://ftp.ebi.ac.uk/pub/databases/spot/eQTL/sumstats/QTS000010/QTD000081/QTD000081.all.tsv.gz	ILMN_1684038	12	122372080	G	A	chr12_122372080_G_A	182	0.244048	0.0667154	0.14429	0.0784806	SNP	205	840	0.97513	ENSG00000130779	ENSG00000130779	NA	rs10773104
QTS000010	ftp://ftp.ebi.ac.uk/pub/databases/spot/eQTL/sumstats/QTS000010/QTD000081/QTD000081.all.tsv.gz	ILMN_1693987	12	122372080	G	A	chr12_122372080_G_A	182	0.244048	0.337891	0.0789125	0.0822453	SNP	205	840	0.97513	ENSG00000175727	ENSG00000175727	NA	rs10773104
QTS000010	ftp://ftp.ebi.ac.uk/pub/databases/spot/eQTL/sumstats/QTS000010/QTD000081/QTD000081.all.tsv.gz	ILMN_1701905	12	122372080	G	A	chr12_122372080_G_A	182	0.244048	0.631186	-0.0394584	0.0821324	SNP	205	840	0.97513	ENSG00000130783	ENSG00000130783	NA	rs10773104
QTS000010	ftp://ftp.ebi.ac.uk/pub/databases/spot/eQTL/sumstats/QTS000010/QTD000081/QTD000081.all.tsv.gz	ILMN_1704019	12	122372080	G	A	chr12_122372080_G_A	182	0.244048	0.826063	0.018025	0.0819706	SNP	205	840	0.97513	ENSG00000111325	ENSG00000111325	NA	rs10773104
QTS000010	ftp://ftp.ebi.ac.uk/pub/databases/spot/eQTL/sumstats/QTS000010/QTD000081/QTD000081.all.tsv.gz	ILMN_1706886	12	122372080	G	A	chr12_122372080_G_A	182	0.244048	0.0264278	0.178356	0.0800512	SNP	205	840	0.97513	ENSG00000110987	ENSG00000110987	NA	rs10773104
QTS000010	ftp://ftp.ebi.ac.uk/pub/databases/spot/eQTL/sumstats/QTS000010/QTD000081/QTD000081.all.tsv.gz	ILMN_1710427	12	122372080	G	A	chr12_122372080_G_A	182	0.244048	0.567364	0.0383798	0.0670499	SNP	205	840	0.97513	ENSG00000139722	ENSG00000139722	NA	rs10773104
QTS000010	ftp://ftp.ebi.ac.uk/pub/databases/spot/eQTL/sumstats/QTS000010/QTD000081/QTD000081.all.tsv.gz	ILMN_1711699	12	122372080	G	A	chr12_122372080_G_A	182	0.244048	0.111372	0.130072	0.0815225	SNP	205	840	0.97513	ENSG00000130787	ENSG00000130787	NA	rs10773104
QTS000010	ftp://ftp.ebi.ac.uk/pub/databases/spot/eQTL/sumstats/QTS000010/QTD000081/QTD000081.all.tsv.gz	ILMN_1720498	12	122372080	G	A	chr12_122372080_G_A	182	0.244048	0.0756255	-0.146854	0.0824458	SNP	205	840	0.97513	ENSG00000188735	ENSG00000188735	NA	rs10773104
QTS000010	ftp://ftp.ebi.ac.uk/pub/databases/spot/eQTL/sumstats/QTS000010/QTD000081/QTD000081.all.tsv.gz	ILMN_1723058	12	122372080	G	A	chr12_122372080_G_A	182	0.244048	0.620659	-0.0379528	0.0766264	SNP	205	840	0.97513	ENSG00000130779	ENSG00000130779	NA	rs10773104
QTS000010	ftp://ftp.ebi.ac.uk/pub/databases/spot/eQTL/sumstats/QTS000010/QTD000081/QTD000081.all.tsv.gz	ILMN_1723177	12	122372080	G	A	chr12_122372080_G_A	182	0.244048	0.267378	0.0652172	0.0587199	SNP	205	840	0.97513	ENSG00000089053	ENSG00000089053	NA	rs10773104
QTS000010	ftp://ftp.ebi.ac.uk/pub/databases/spot/eQTL/sumstats/QTS000010/QTD000081/QTD000081.all.tsv.gz	ILMN_1724148	12	122372080	G	A	chr12_122372080_G_A	182	0.244048	0.437378	0.0532354	0.068479	SNP	205	840	0.97513	ENSG00000276045	ENSG00000276045	NA	rs10773104
QTS000010	ftp://ftp.ebi.ac.uk/pub/databases/spot/eQTL/sumstats/QTS000010/QTD000081/QTD000081.all.tsv.gz	ILMN_1725187	12	122372080	G	A	chr12_122372080_G_A	182	0.244048	0.563047	-0.0422272	0.0729566	SNP	205	840	0.97513	ENSG00000090975	ENSG00000090975	NA	rs10773104
QTS000010	ftp://ftp.ebi.ac.uk/pub/databases/spot/eQTL/sumstats/QTS000010/QTD000081/QTD000081.all.tsv.gz	ILMN_1732516	12	122372080	G	A	chr12_122372080_G_A	182	0.244048	0.0133811	-0.175636	0.0706962	SNP	205	840	0.97513	ENSG00000184445	ENSG00000184445	NA	rs10773104
QTS000010	ftp://ftp.ebi.ac.uk/pub/databases/spot/eQTL/sumstats/QTS000010/QTD000081/QTD000081.all.tsv.gz	ILMN_1732767	12	122372080	G	A	chr12_122372080_G_A	182	0.244048	0.787153	0.0182989	0.0677264	SNP	205	840	0.97513	ENSG00000110801	ENSG00000110801	NA	rs10773104
QTS000010	ftp://ftp.ebi.ac.uk/pub/databases/spot/eQTL/sumstats/QTS000010/QTD000081/QTD000081.all.tsv.gz	ILMN_1739943	12	122372080	G	A	chr12_122372080_G_A	182	0.244048	0.177742	0.0783226	0.0580129	SNP	205	840	0.97513	ENSG00000139697	ENSG00000139697	NA	rs10773104
QTS000010	ftp://ftp.ebi.ac.uk/pub/databases/spot/eQTL/sumstats/QTS000010/QTD000081/QTD000081.all.tsv.gz	ILMN_1745688	12	122372080	G	A	chr12_122372080_G_A	182	0.244048	0.802628	0.0205611	0.0822078	SNP	205	840	0.97513	ENSG00000158104	ENSG00000158104	NA	rs10773104
QTS000010	ftp://ftp.ebi.ac.uk/pub/databases/spot/eQTL/sumstats/QTS000010/QTD000081/QTD000081.all.tsv.gz	ILMN_1750497	12	122372080	G	A	chr12_122372080_G_A	182	0.244048	0.621284	0.0405898	0.0820975	SNP	205	840	0.97513	ENSG00000182782	ENSG00000182782	NA	rs10773104
QTS000010	ftp://ftp.ebi.ac.uk/pub/databases/spot/eQTL/sumstats/QTS000010/QTD000081/QTD000081.all.tsv.gz	ILMN_1757910	12	122372080	G	A	chr12_122372080_G_A	182	0.244048	0.852174	0.0153711	0.0824342	SNP	205	840	0.97513	ENSG00000130787	ENSG00000130787	NA	rs10773104
QTS000010	ftp://ftp.ebi.ac.uk/pub/databases/spot/eQTL/sumstats/QTS000010/QTD000081/QTD000081.all.tsv.gz	ILMN_1760954	12	122372080	G	A	chr12_122372080_G_A	182	0.244048	0.398842	0.0458708	0.0543117	SNP	205	840	0.97513	ENSG00000139726	ENSG00000139726	NA	rs10773104
QTS000010	ftp://ftp.ebi.ac.uk/pub/databases/spot/eQTL/sumstats/QTS000010/QTD000081/QTD000081.all.tsv.gz	ILMN_1771260	12	122372080	G	A	chr12_122372080_G_A	182	0.244048	0.761171	0.0246031	0.0808916	SNP	205	840	0.97513	ENSG00000176383	ENSG00000176383	NA	rs10773104
QTS000010	ftp://ftp.ebi.ac.uk/pub/databases/spot/eQTL/sumstats/QTS000010/QTD000081/QTD000081.all.tsv.gz	ILMN_1777934	12	122372080	G	A	chr12_122372080_G_A	182	0.244048	0.904432	-0.00974595	0.0811216	SNP	205	840	0.97513	ENSG00000139714	ENSG00000139714	NA	rs10773104
QTS000010	ftp://ftp.ebi.ac.uk/pub/databases/spot/eQTL/sumstats/QTS000010/QTD000081/QTD000081.all.tsv.gz	ILMN_1779835	12	122372080	G	A	chr12_122372080_G_A	182	0.244048	0.645116	0.0342479	0.0743062	SNP	205	840	0.97513	ENSG00000182196	ENSG00000182196	NA	rs10773104
QTS000010	ftp://ftp.ebi.ac.uk/pub/databases/spot/eQTL/sumstats/QTS000010/QTD000081/QTD000081.all.tsv.gz	ILMN_1786039	12	122372080	G	A	chr12_122372080_G_A	182	0.244048	0.131994	-0.0484978	0.032132	SNP	205	840	0.97513	ENSG00000170633	ENSG00000170633	NA	rs10773104
QTS000010	ftp://ftp.ebi.ac.uk/pub/databases/spot/eQTL/sumstats/QTS000010/QTD000081/QTD000081.all.tsv.gz	ILMN_1787845	12	122372080	G	A	chr12_122372080_G_A	182	0.244048	0.790806	-0.0219435	0.0826685	SNP	205	840	0.97513	ENSG00000130787	ENSG00000130787	NA	rs10773104
QTS000010	ftp://ftp.ebi.ac.uk/pub/databases/spot/eQTL/sumstats/QTS000010/QTD000081/QTD000081.all.tsv.gz	ILMN_1788887	12	122372080	G	A	chr12_122372080_G_A	182	0.244048	0.593297	0.0372891	0.069766	SNP	205	840	0.97513	ENSG00000212694	ENSG00000212694	NA	rs10773104
QTS000010	ftp://ftp.ebi.ac.uk/pub/databases/spot/eQTL/sumstats/QTS000010/QTD000081/QTD000081.all.tsv.gz	ILMN_1788928	12	122372080	G	A	chr12_122372080_G_A	182	0.244048	0.943228	-0.00577173	0.0809984	SNP	205	840	0.97513	ENSG00000150967	ENSG00000150967	NA	rs10773104
QTS000010	ftp://ftp.ebi.ac.uk/pub/databases/spot/eQTL/sumstats/QTS000010/QTD000081/QTD000081.all.tsv.gz	ILMN_1791149	12	122372080	G	A	chr12_122372080_G_A	182	0.244048	0.0251969	-0.109314	0.0486553	SNP	205	840	0.97513	ENSG00000182196	ENSG00000182196	NA	rs10773104
QTS000010	ftp://ftp.ebi.ac.uk/pub/databases/spot/eQTL/sumstats/QTS000010/QTD000081/QTD000081.all.tsv.gz	ILMN_1792092	12	122372080	G	A	chr12_122372080_G_A	182	0.244048	0.716471	-0.0183577	0.0505121	SNP	205	840	0.97513	ENSG00000033030	ENSG00000033030	NA	rs10773104
QTS000010	ftp://ftp.ebi.ac.uk/pub/databases/spot/eQTL/sumstats/QTS000010/QTD000081/QTD000081.all.tsv.gz	ILMN_1794260	12	122372080	G	A	chr12_122372080_G_A	182	0.244048	0.646768	-0.0356412	0.0777176	SNP	205	840	0.97513	ENSG00000089094	ENSG00000089094	NA	rs10773104
QTS000010	ftp://ftp.ebi.ac.uk/pub/databases/spot/eQTL/sumstats/QTS000010/QTD000081/QTD000081.all.tsv.gz	ILMN_1800341	12	122372080	G	A	chr12_122372080_G_A	182	0.244048	0.317579	-0.0821882	0.0821324	SNP	205	840	0.97513	ENSG00000158023	ENSG00000158023	NA	rs10773104
QTS000010	ftp://ftp.ebi.ac.uk/pub/databases/spot/eQTL/sumstats/QTS000010/QTD000081/QTD000081.all.tsv.gz	ILMN_1807704	12	122372080	G	A	chr12_122372080_G_A	182	0.244048	0.879263	0.0114473	0.0753113	SNP	205	840	0.97513	ENSG00000212694	ENSG00000212694	NA	rs10773104
QTS000010	ftp://ftp.ebi.ac.uk/pub/databases/spot/eQTL/sumstats/QTS000010/QTD000081/QTD000081.all.tsv.gz	ILMN_1811272	12	122372080	G	A	chr12_122372080_G_A	182	0.244048	0.7529	0.0262543	0.0833386	SNP	205	840	0.97513	ENSG00000196917	ENSG00000196917	NA	rs10773104
QTS000010	ftp://ftp.ebi.ac.uk/pub/databases/spot/eQTL/sumstats/QTS000010/QTD000081/QTD000081.all.tsv.gz	ILMN_1812721	12	122372080	G	A	chr12_122372080_G_A	182	0.244048	0.840223	-0.0159	0.0788148	SNP	205	840	0.97513	ENSG00000130787	ENSG00000130787	NA	rs10773104
QTS000010	ftp://ftp.ebi.ac.uk/pub/databases/spot/eQTL/sumstats/QTS000010/QTD000081/QTD000081.all.tsv.gz	ILMN_1813573	12	122372080	G	A	chr12_122372080_G_A	182	0.244048	0.192033	-0.100767	0.0771114	SNP	205	840	0.97513	ENSG00000139718	ENSG00000139718	NA	rs10773104
QTS000010	ftp://ftp.ebi.ac.uk/pub/databases/spot/eQTL/sumstats/QTS000010/QTD000081/QTD000081.all.tsv.gz	ILMN_1849192	12	122372080	G	A	chr12_122372080_G_A	182	0.244048	0.621199	0.0402792	0.0814493	SNP	205	840	0.97513	ENSG00000256546	ENSG00000256546	NA	rs10773104
QTS000010	ftp://ftp.ebi.ac.uk/pub/databases/spot/eQTL/sumstats/QTS000010/QTD000081/QTD000081.all.tsv.gz	ILMN_2098947	12	122372080	G	A	chr12_122372080_G_A	182	0.244048	0.903558	-0.00758726	0.0625788	SNP	205	840	0.97513	ENSG00000212694	ENSG00000212694	NA	rs10773104
QTS000010	ftp://ftp.ebi.ac.uk/pub/databases/spot/eQTL/sumstats/QTS000010/QTD000081/QTD000081.all.tsv.gz	ILMN_2108493	12	122372080	G	A	chr12_122372080_G_A	182	0.244048	0.0637347	0.153203	0.0824058	SNP	205	840	0.97513	ENSG00000188735	ENSG00000188735	NA	rs10773104
QTS000010	ftp://ftp.ebi.ac.uk/pub/databases/spot/eQTL/sumstats/QTS000010/QTD000081/QTD000081.all.tsv.gz	ILMN_2133125	12	122372080	G	A	chr12_122372080_G_A	182	0.244048	0.212103	-0.102105	0.0816988	SNP	205	840	0.97513	ENSG00000158113	ENSG00000158113	NA	rs10773104
QTS000010	ftp://ftp.ebi.ac.uk/pub/databases/spot/eQTL/sumstats/QTS000010/QTD000081/QTD000081.all.tsv.gz	ILMN_2161848	12	122372080	G	A	chr12_122372080_G_A	182	0.244048	0.632676	-0.0393372	0.0822394	SNP	205	840	0.97513	ENSG00000196917	ENSG00000196917	NA	rs10773104
QTS000010	ftp://ftp.ebi.ac.uk/pub/databases/spot/eQTL/sumstats/QTS000010/QTD000081/QTD000081.all.tsv.gz	ILMN_2201866	12	122372080	G	A	chr12_122372080_G_A	182	0.244048	0.937896	-0.00642646	0.0824297	SNP	205	840	0.97513	ENSG00000204671	ENSG00000204671	NA	rs10773104
QTS000010	ftp://ftp.ebi.ac.uk/pub/databases/spot/eQTL/sumstats/QTS000010/QTD000081/QTD000081.all.tsv.gz	ILMN_2288402	12	122372080	G	A	chr12_122372080_G_A	182	0.244048	0.818599	-0.0191113	0.0832749	SNP	205	840	0.97513	ENSG00000130787	ENSG00000130787	NA	rs10773104
QTS000010	ftp://ftp.ebi.ac.uk/pub/databases/spot/eQTL/sumstats/QTS000010/QTD000081/QTD000081.all.tsv.gz	ILMN_2310589	12	122372080	G	A	chr12_122372080_G_A	182	0.244048	0.00843124	-0.157499	0.0594951	SNP	205	840	0.97513	ENSG00000184047	ENSG00000184047	NA	rs10773104
QTS000010	ftp://ftp.ebi.ac.uk/pub/databases/spot/eQTL/sumstats/QTS000010/QTD000081/QTD000081.all.tsv.gz	ILMN_2332990	12	122372080	G	A	chr12_122372080_G_A	182	0.244048	0.0303968	-0.113254	0.0521307	SNP	205	840	0.97513	ENSG00000184047	ENSG00000184047	NA	rs10773104
QTS000010	ftp://ftp.ebi.ac.uk/pub/databases/spot/eQTL/sumstats/QTS000010/QTD000081/QTD000081.all.tsv.gz	ILMN_2343047	12	122372080	G	A	chr12_122372080_G_A	182	0.244048	0.372969	0.0726168	0.081417	SNP	205	840	0.97513	ENSG00000150967	ENSG00000150967	NA	rs10773104
QTS000010	ftp://ftp.ebi.ac.uk/pub/databases/spot/eQTL/sumstats/QTS000010/QTD000081/QTD000081.all.tsv.gz	ILMN_2343048	12	122372080	G	A	chr12_122372080_G_A	182	0.244048	0.951784	-0.00481532	0.0795872	SNP	205	840	0.97513	ENSG00000150967	ENSG00000150967	NA	rs10773104
QTS000010	ftp://ftp.ebi.ac.uk/pub/databases/spot/eQTL/sumstats/QTS000010/QTD000081/QTD000081.all.tsv.gz	ILMN_2358277	12	122372080	G	A	chr12_122372080_G_A	182	0.244048	2.20782e-06	0.220093	0.0458273	SNP	205	840	0.97513	ENSG00000111011	ENSG00000111011	NA	rs10773104
QTS000010	ftp://ftp.ebi.ac.uk/pub/databases/spot/eQTL/sumstats/QTS000010/QTD000081/QTD000081.all.tsv.gz	ILMN_2358278	12	122372080	G	A	chr12_122372080_G_A	182	0.244048	0.0180126	-0.136182	0.0573393	SNP	205	840	0.97513	ENSG00000111011	ENSG00000111011	NA	rs10773104
QTS000010	ftp://ftp.ebi.ac.uk/pub/databases/spot/eQTL/sumstats/QTS000010/QTD000081/QTD000081.all.tsv.gz	ILMN_2378081	12	122372080	G	A	chr12_122372080_G_A	182	0.244048	0.66615	0.0356434	0.082555	SNP	205	840	0.97513	ENSG00000110987	ENSG00000110987	NA	rs10773104
QTS000010	ftp://ftp.ebi.ac.uk/pub/databases/spot/eQTL/sumstats/QTS000010/QTD000081/QTD000081.all.tsv.gz	ILMN_2393144	12	122372080	G	A	chr12_122372080_G_A	182	0.244048	0.695141	0.022845	0.0582532	SNP	205	840	0.97513	ENSG00000182196	ENSG00000182196	NA	rs10773104
QTS000010	ftp://ftp.ebi.ac.uk/pub/databases/spot/eQTL/sumstats/QTS000010/QTD000081/QTD000081.all.tsv.gz	ILMN_2396148	12	122372080	G	A	chr12_122372080_G_A	182	0.244048	0.940646	0.00620651	0.0833043	SNP	205	840	0.97513	ENSG00000130787	ENSG00000130787	NA	rs10773104
QTS000010	ftp://ftp.ebi.ac.uk/pub/databases/spot/eQTL/sumstats/QTS000010/QTD000081/QTD000081.all.tsv.gz	ILMN_2398664	12	122372080	G	A	chr12_122372080_G_A	182	0.244048	0.296672	0.0785556	0.0751769	SNP	205	840	0.97513	ENSG00000170633	ENSG00000170633	NA	rs10773104
QTS000010	ftp://ftp.ebi.ac.uk/pub/databases/spot/eQTL/sumstats/QTS000010/QTD000081/QTD000081.all.tsv.gz	ILMN_2404085	12	122372080	G	A	chr12_122372080_G_A	182	0.244048	0.633998	-0.0137133	0.0287811	SNP	205	840	0.97513	ENSG00000130779	ENSG00000130779	NA	rs10773104
QTS000010	ftp://ftp.ebi.ac.uk/pub/databases/spot/eQTL/sumstats/QTS000010/QTD000081/QTD000081.all.tsv.gz	ILMN_3236695	12	122372080	G	A	chr12_122372080_G_A	182	0.244048	0.3585	0.0747554	0.0813202	SNP	205	840	0.97513	ENSG00000256092	ENSG00000256092	NA	rs10773104
QTS000010	ftp://ftp.ebi.ac.uk/pub/databases/spot/eQTL/sumstats/QTS000010/QTD000081/QTD000081.all.tsv.gz	ILMN_1651464	12	122372418	G	GA	chr12_122372418_G_GA	105	0.134524	0.881562	0.0150579	0.101003	INDEL	113	840	0.95577	ENSG00000089094	ENSG00000089094	NA	rs372785821
QTS000010	ftp://ftp.ebi.ac.uk/pub/databases/spot/eQTL/sumstats/QTS000010/QTD000081/QTD000081.all.tsv.gz	ILMN_1652918	12	122372418	G	GA	chr12_122372418_G_GA	105	0.134524	0.152032	-0.14245	0.0992616	INDEL	113	840	0.95577	ENSG00000139725	ENSG00000139725	NA	rs372785821
QTS000010	ftp://ftp.ebi.ac.uk/pub/databases/spot/eQTL/sumstats/QTS000010/QTD000081/QTD000081.all.tsv.gz	ILMN_1654421	12	122372418	G	GA	chr12_122372418_G_GA	105	0.134524	0.737293	0.0317032	0.0944475	INDEL	113	840	0.95577	ENSG00000051825	ENSG00000051825	NA	rs372785821
QTS000010	ftp://ftp.ebi.ac.uk/pub/databases/spot/eQTL/sumstats/QTS000010/QTD000081/QTD000081.all.tsv.gz	ILMN_1658232	12	122372418	G	GA	chr12_122372418_G_GA	105	0.134524	0.247988	-0.120603	0.104245	INDEL	113	840	0.95577	ENSG00000089094	ENSG00000089094	NA	rs372785821
QTS000010	ftp://ftp.ebi.ac.uk/pub/databases/spot/eQTL/sumstats/QTS000010/QTD000081/QTD000081.all.tsv.gz	ILMN_1662316	12	122372418	G	GA	chr12_122372418_G_GA	105	0.134524	0.539811	-0.0553403	0.0901866	INDEL	113	840	0.95577	ENSG00000139719	ENSG00000139719	NA	rs372785821
QTS000010	ftp://ftp.ebi.ac.uk/pub/databases/spot/eQTL/sumstats/QTS000010/QTD000081/QTD000081.all.tsv.gz	ILMN_1663370	12	122372418	G	GA	chr12_122372418_G_GA	105	0.134524	0.80727	-0.025108	0.102856	INDEL	113	840	0.95577	ENSG00000130783	ENSG00000130783	NA	rs372785821
QTS000010	ftp://ftp.ebi.ac.uk/pub/databases/spot/eQTL/sumstats/QTS000010/QTD000081/QTD000081.all.tsv.gz	ILMN_1665335	12	122372418	G	GA	chr12_122372418_G_GA	105	0.134524	0.246663	-0.0826745	0.0712607	INDEL	113	840	0.95577	ENSG00000184047	ENSG00000184047	NA	rs372785821
QTS000010	ftp://ftp.ebi.ac.uk/pub/databases/spot/eQTL/sumstats/QTS000010/QTD000081/QTD000081.all.tsv.gz	ILMN_1665996	12	122372418	G	GA	chr12_122372418_G_GA	105	0.134524	0.650841	0.0414727	0.091565	INDEL	113	840	0.95577	ENSG00000110987	ENSG00000110987	NA	rs372785821
QTS000010	ftp://ftp.ebi.ac.uk/pub/databases/spot/eQTL/sumstats/QTS000010/QTD000081/QTD000081.all.tsv.gz	ILMN_1667510	12	122372418	G	GA	chr12_122372418_G_GA	105	0.134524	0.979673	-0.00174004	0.0682501	INDEL	113	840	0.95577	ENSG00000130921	ENSG00000130921	NA	rs372785821
QTS000010	ftp://ftp.ebi.ac.uk/pub/databases/spot/eQTL/sumstats/QTS000010/QTD000081/QTD000081.all.tsv.gz	ILMN_1677693	12	122372418	G	GA	chr12_122372418_G_GA	105	0.134524	0.00542582	-0.288005	0.103019	INDEL	113	840	0.95577	ENSG00000255398	ENSG00000255398	NA	rs372785821
QTS000010	ftp://ftp.ebi.ac.uk/pub/databases/spot/eQTL/sumstats/QTS000010/QTD000081/QTD000081.all.tsv.gz	ILMN_1682988	12	122372418	G	GA	chr12_122372418_G_GA	105	0.134524	0.148633	-0.143257	0.0989934	INDEL	113	840	0.95577	ENSG00000170633	ENSG00000170633	NA	rs372785821
QTS000010	ftp://ftp.ebi.ac.uk/pub/databases/spot/eQTL/sumstats/QTS000010/QTD000081/QTD000081.all.tsv.gz	ILMN_1684038	12	122372418	G	GA	chr12_122372418_G_GA	105	0.134524	0.473537	-0.0714832	0.0996411	INDEL	113	840	0.95577	ENSG00000130779	ENSG00000130779	NA	rs372785821
QTS000010	ftp://ftp.ebi.ac.uk/pub/databases/spot/eQTL/sumstats/QTS000010/QTD000081/QTD000081.all.tsv.gz	ILMN_1693987	12	122372418	G	GA	chr12_122372418_G_GA	105	0.134524	0.810857	0.024945	0.104165	INDEL	113	840	0.95577	ENSG00000175727	ENSG00000175727	NA	rs372785821
QTS000010	ftp://ftp.ebi.ac.uk/pub/databases/spot/eQTL/sumstats/QTS000010/QTD000081/QTD000081.all.tsv.gz	ILMN_1701905	12	122372418	G	GA	chr12_122372418_G_GA	105	0.134524	0.735557	0.0351244	0.103926	INDEL	113	840	0.95577	ENSG00000130783	ENSG00000130783	NA	rs372785821
QTS000010	ftp://ftp.ebi.ac.uk/pub/databases/spot/eQTL/sumstats/QTS000010/QTD000081/QTD000081.all.tsv.gz	ILMN_1704019	12	122372418	G	GA	chr12_122372418_G_GA	105	0.134524	0.873992	0.0164577	0.103709	INDEL	113	840	0.95577	ENSG00000111325	ENSG00000111325	NA	rs372785821
QTS000010	ftp://ftp.ebi.ac.uk/pub/databases/spot/eQTL/sumstats/QTS000010/QTD000081/QTD000081.all.tsv.gz	ILMN_1706886	12	122372418	G	GA	chr12_122372418_G_GA	105	0.134524	0.288433	-0.108161	0.101755	INDEL	113	840	0.95577	ENSG00000110987	ENSG00000110987	NA	rs372785821
QTS000010	ftp://ftp.ebi.ac.uk/pub/databases/spot/eQTL/sumstats/QTS000010/QTD000081/QTD000081.all.tsv.gz	ILMN_1710427	12	122372418	G	GA	chr12_122372418_G_GA	105	0.134524	0.0982735	0.140153	0.0845772	INDEL	113	840	0.95577	ENSG00000139722	ENSG00000139722	NA	rs372785821
QTS000010	ftp://ftp.ebi.ac.uk/pub/databases/spot/eQTL/sumstats/QTS000010/QTD000081/QTD000081.all.tsv.gz	ILMN_1711699	12	122372418	G	GA	chr12_122372418_G_GA	105	0.134524	0.446719	-0.0787451	0.103389	INDEL	113	840	0.95577	ENSG00000130787	ENSG00000130787	NA	rs372785821
QTS000010	ftp://ftp.ebi.ac.uk/pub/databases/spot/eQTL/sumstats/QTS000010/QTD000081/QTD000081.all.tsv.gz	ILMN_1720498	12	122372418	G	GA	chr12_122372418_G_GA	105	0.134524	0.880593	-0.0157396	0.104712	INDEL	113	840	0.95577	ENSG00000188735	ENSG00000188735	NA	rs372785821
QTS000010	ftp://ftp.ebi.ac.uk/pub/databases/spot/eQTL/sumstats/QTS000010/QTD000081/QTD000081.all.tsv.gz	ILMN_1723058	12	122372418	G	GA	chr12_122372418_G_GA	105	0.134524	0.411812	-0.0796038	0.0968936	INDEL	113	840	0.95577	ENSG00000130779	ENSG00000130779	NA	rs372785821
QTS000010	ftp://ftp.ebi.ac.uk/pub/databases/spot/eQTL/sumstats/QTS000010/QTD000081/QTD000081.all.tsv.gz	ILMN_1723177	12	122372418	G	GA	chr12_122372418_G_GA	105	0.134524	0.227507	-0.0897649	0.0742695	INDEL	113	840	0.95577	ENSG00000089053	ENSG00000089053	NA	rs372785821
QTS000010	ftp://ftp.ebi.ac.uk/pub/databases/spot/eQTL/sumstats/QTS000010/QTD000081/QTD000081.all.tsv.gz	ILMN_1724148	12	122372418	G	GA	chr12_122372418_G_GA	105	0.134524	0.0141038	0.21216	0.0860584	INDEL	113	840	0.95577	ENSG00000276045	ENSG00000276045	NA	rs372785821
QTS000010	ftp://ftp.ebi.ac.uk/pub/databases/spot/eQTL/sumstats/QTS000010/QTD000081/QTD000081.all.tsv.gz	ILMN_1725187	12	122372418	G	GA	chr12_122372418_G_GA	105	0.134524	0.350648	-0.086191	0.0922409	INDEL	113	840	0.95577	ENSG00000090975	ENSG00000090975	NA	rs372785821
QTS000010	ftp://ftp.ebi.ac.uk/pub/databases/spot/eQTL/sumstats/QTS000010/QTD000081/QTD000081.all.tsv.gz	ILMN_1732516	12	122372418	G	GA	chr12_122372418_G_GA	105	0.134524	0.401097	0.0756853	0.0900428	INDEL	113	840	0.95577	ENSG00000184445	ENSG00000184445	NA	rs372785821
QTS000010	ftp://ftp.ebi.ac.uk/pub/databases/spot/eQTL/sumstats/QTS000010/QTD000081/QTD000081.all.tsv.gz	ILMN_1732767	12	122372418	G	GA	chr12_122372418_G_GA	105	0.134524	0.395209	0.072869	0.0856162	INDEL	113	840	0.95577	ENSG00000110801	ENSG00000110801	NA	rs372785821
QTS000010	ftp://ftp.ebi.ac.uk/pub/databases/spot/eQTL/sumstats/QTS000010/QTD000081/QTD000081.all.tsv.gz	ILMN_1739943	12	122372418	G	GA	chr12_122372418_G_GA	105	0.134524	0.317285	-0.0735647	0.07347	INDEL	113	840	0.95577	ENSG00000139697	ENSG00000139697	NA	rs372785821
QTS000010	ftp://ftp.ebi.ac.uk/pub/databases/spot/eQTL/sumstats/QTS000010/QTD000081/QTD000081.all.tsv.gz	ILMN_1745688	12	122372418	G	GA	chr12_122372418_G_GA	105	0.134524	0.884845	0.0150735	0.104012	INDEL	113	840	0.95577	ENSG00000158104	ENSG00000158104	NA	rs372785821
QTS000010	ftp://ftp.ebi.ac.uk/pub/databases/spot/eQTL/sumstats/QTS000010/QTD000081/QTD000081.all.tsv.gz	ILMN_1750497	12	122372418	G	GA	chr12_122372418_G_GA	105	0.134524	0.917561	0.0107607	0.103897	INDEL	113	840	0.95577	ENSG00000182782	ENSG00000182782	NA	rs372785821
QTS000010	ftp://ftp.ebi.ac.uk/pub/databases/spot/eQTL/sumstats/QTS000010/QTD000081/QTD000081.all.tsv.gz	ILMN_1757910	12	122372418	G	GA	chr12_122372418_G_GA	105	0.134524	0.00465129	-0.293912	0.10327	INDEL	113	840	0.95577	ENSG00000130787	ENSG00000130787	NA	rs372785821
QTS000010	ftp://ftp.ebi.ac.uk/pub/databases/spot/eQTL/sumstats/QTS000010/QTD000081/QTD000081.all.tsv.gz	ILMN_1760954	12	122372418	G	GA	chr12_122372418_G_GA	105	0.134524	0.401202	-0.0577444	0.0687139	INDEL	113	840	0.95577	ENSG00000139726	ENSG00000139726	NA	rs372785821
QTS000010	ftp://ftp.ebi.ac.uk/pub/databases/spot/eQTL/sumstats/QTS000010/QTD000081/QTD000081.all.tsv.gz	ILMN_1771260	12	122372418	G	GA	chr12_122372418_G_GA	105	0.134524	0.477673	0.072698	0.102289	INDEL	113	840	0.95577	ENSG00000176383	ENSG00000176383	NA	rs372785821
QTS000010	ftp://ftp.ebi.ac.uk/pub/databases/spot/eQTL/sumstats/QTS000010/QTD000081/QTD000081.all.tsv.gz	ILMN_1777934	12	122372418	G	GA	chr12_122372418_G_GA	105	0.134524	0.0757216	0.182043	0.102235	INDEL	113	840	0.95577	ENSG00000139714	ENSG00000139714	NA	rs372785821
QTS000010	ftp://ftp.ebi.ac.uk/pub/databases/spot/eQTL/sumstats/QTS000010/QTD000081/QTD000081.all.tsv.gz	ILMN_1779835	12	122372418	G	GA	chr12_122372418_G_GA	105	0.134524	0.446102	-0.071666	0.0939667	INDEL	113	840	0.95577	ENSG00000182196	ENSG00000182196	NA	rs372785821
QTS000010	ftp://ftp.ebi.ac.uk/pub/databases/spot/eQTL/sumstats/QTS000010/QTD000081/QTD000081.all.tsv.gz	ILMN_1786039	12	122372418	G	GA	chr12_122372418_G_GA	105	0.134524	0.823652	-0.00909013	0.0407639	INDEL	113	840	0.95577	ENSG00000170633	ENSG00000170633	NA	rs372785821
QTS000010	ftp://ftp.ebi.ac.uk/pub/databases/spot/eQTL/sumstats/QTS000010/QTD000081/QTD000081.all.tsv.gz	ILMN_1787845	12	122372418	G	GA	chr12_122372418_G_GA	105	0.134524	0.116666	-0.163959	0.104281	INDEL	113	840	0.95577	ENSG00000130787	ENSG00000130787	NA	rs372785821
QTS000010	ftp://ftp.ebi.ac.uk/pub/databases/spot/eQTL/sumstats/QTS000010/QTD000081/QTD000081.all.tsv.gz	ILMN_1788887	12	122372418	G	GA	chr12_122372418_G_GA	105	0.134524	0.926104	-0.00819432	0.0882956	INDEL	113	840	0.95577	ENSG00000212694	ENSG00000212694	NA	rs372785821
QTS000010	ftp://ftp.ebi.ac.uk/pub/databases/spot/eQTL/sumstats/QTS000010/QTD000081/QTD000081.all.tsv.gz	ILMN_1788928	12	122372418	G	GA	chr12_122372418_G_GA	105	0.134524	0.248949	0.118122	0.102309	INDEL	113	840	0.95577	ENSG00000150967	ENSG00000150967	NA	rs372785821
QTS000010	ftp://ftp.ebi.ac.uk/pub/databases/spot/eQTL/sumstats/QTS000010/QTD000081/QTD000081.all.tsv.gz	ILMN_1791149	12	122372418	G	GA	chr12_122372418_G_GA	105	0.134524	0.867318	-0.0103542	0.0619372	INDEL	113	840	0.95577	ENSG00000182196	ENSG00000182196	NA	rs372785821
QTS000010	ftp://ftp.ebi.ac.uk/pub/databases/spot/eQTL/sumstats/QTS000010/QTD000081/QTD000081.all.tsv.gz	ILMN_1792092	12	122372418	G	GA	chr12_122372418_G_GA	105	0.134524	0.70443	-0.0242594	0.0639051	INDEL	113	840	0.95577	ENSG00000033030	ENSG00000033030	NA	rs372785821
QTS000010	ftp://ftp.ebi.ac.uk/pub/databases/spot/eQTL/sumstats/QTS000010/QTD000081/QTD000081.all.tsv.gz	ILMN_1794260	12	122372418	G	GA	chr12_122372418_G_GA	105	0.134524	0.642022	0.045743	0.0983248	INDEL	113	840	0.95577	ENSG00000089094	ENSG00000089094	NA	rs372785821
QTS000010	ftp://ftp.ebi.ac.uk/pub/databases/spot/eQTL/sumstats/QTS000010/QTD000081/QTD000081.all.tsv.gz	ILMN_1800341	12	122372418	G	GA	chr12_122372418_G_GA	105	0.134524	0.143132	0.15223	0.103764	INDEL	113	840	0.95577	ENSG00000158023	ENSG00000158023	NA	rs372785821
QTS000010	ftp://ftp.ebi.ac.uk/pub/databases/spot/eQTL/sumstats/QTS000010/QTD000081/QTD000081.all.tsv.gz	ILMN_1807704	12	122372418	G	GA	chr12_122372418_G_GA	105	0.134524	0.166748	-0.131678	0.095059	INDEL	113	840	0.95577	ENSG00000212694	ENSG00000212694	NA	rs372785821
QTS000010	ftp://ftp.ebi.ac.uk/pub/databases/spot/eQTL/sumstats/QTS000010/QTD000081/QTD000081.all.tsv.gz	ILMN_1811272	12	122372418	G	GA	chr12_122372418_G_GA	105	0.134524	0.819715	0.0240473	0.105443	INDEL	113	840	0.95577	ENSG00000196917	ENSG00000196917	NA	rs372785821
QTS000010	ftp://ftp.ebi.ac.uk/pub/databases/spot/eQTL/sumstats/QTS000010/QTD000081/QTD000081.all.tsv.gz	ILMN_1812721	12	122372418	G	GA	chr12_122372418_G_GA	105	0.134524	0.205397	-0.126229	0.0995212	INDEL	113	840	0.95577	ENSG00000130787	ENSG00000130787	NA	rs372785821
QTS000010	ftp://ftp.ebi.ac.uk/pub/databases/spot/eQTL/sumstats/QTS000010/QTD000081/QTD000081.all.tsv.gz	ILMN_1813573	12	122372418	G	GA	chr12_122372418_G_GA	105	0.134524	0.301906	-0.100923	0.0976354	INDEL	113	840	0.95577	ENSG00000139718	ENSG00000139718	NA	rs372785821
QTS000010	ftp://ftp.ebi.ac.uk/pub/databases/spot/eQTL/sumstats/QTS000010/QTD000081/QTD000081.all.tsv.gz	ILMN_1849192	12	122372418	G	GA	chr12_122372418_G_GA	105	0.134524	0.6527	0.0464093	0.103052	INDEL	113	840	0.95577	ENSG00000256546	ENSG00000256546	NA	rs372785821
QTS000010	ftp://ftp.ebi.ac.uk/pub/databases/spot/eQTL/sumstats/QTS000010/QTD000081/QTD000081.all.tsv.gz	ILMN_2098947	12	122372418	G	GA	chr12_122372418_G_GA	105	0.134524	0.783139	0.0218036	0.0791665	INDEL	113	840	0.95577	ENSG00000212694	ENSG00000212694	NA	rs372785821
QTS000010	ftp://ftp.ebi.ac.uk/pub/databases/spot/eQTL/sumstats/QTS000010/QTD000081/QTD000081.all.tsv.gz	ILMN_2108493	12	122372418	G	GA	chr12_122372418_G_GA	105	0.134524	0.538049	-0.064496	0.104652	INDEL	113	840	0.95577	ENSG00000188735	ENSG00000188735	NA	rs372785821
QTS000010	ftp://ftp.ebi.ac.uk/pub/databases/spot/eQTL/sumstats/QTS000010/QTD000081/QTD000081.all.tsv.gz	ILMN_2133125	12	122372418	G	GA	chr12_122372418_G_GA	105	0.134524	0.762323	-0.0313378	0.10355	INDEL	113	840	0.95577	ENSG00000158113	ENSG00000158113	NA	rs372785821
QTS000010	ftp://ftp.ebi.ac.uk/pub/databases/spot/eQTL/sumstats/QTS000010/QTD000081/QTD000081.all.tsv.gz	ILMN_2161848	12	122372418	G	GA	chr12_122372418_G_GA	105	0.134524	0.467477	0.0756425	0.104008	INDEL	113	840	0.95577	ENSG00000196917	ENSG00000196917	NA	rs372785821
QTS000010	ftp://ftp.ebi.ac.uk/pub/databases/spot/eQTL/sumstats/QTS000010/QTD000081/QTD000081.all.tsv.gz	ILMN_2201866	12	122372418	G	GA	chr12_122372418_G_GA	105	0.134524	0.882849	-0.015377	0.104285	INDEL	113	840	0.95577	ENSG00000204671	ENSG00000204671	NA	rs372785821
QTS000010	ftp://ftp.ebi.ac.uk/pub/databases/spot/eQTL/sumstats/QTS000010/QTD000081/QTD000081.all.tsv.gz	ILMN_2288402	12	122372418	G	GA	chr12_122372418_G_GA	105	0.134524	0.249473	0.121315	0.105191	INDEL	113	840	0.95577	ENSG00000130787	ENSG00000130787	NA	rs372785821
QTS000010	ftp://ftp.ebi.ac.uk/pub/databases/spot/eQTL/sumstats/QTS000010/QTD000081/QTD000081.all.tsv.gz	ILMN_2310589	12	122372418	G	GA	chr12_122372418_G_GA	105	0.134524	0.89908	0.00963424	0.075918	INDEL	113	840	0.95577	ENSG00000184047	ENSG00000184047	NA	rs372785821
QTS000010	ftp://ftp.ebi.ac.uk/pub/databases/spot/eQTL/sumstats/QTS000010/QTD000081/QTD000081.all.tsv.gz	ILMN_2332990	12	122372418	G	GA	chr12_122372418_G_GA	105	0.134524	0.0215249	-0.152083	0.0659052	INDEL	113	840	0.95577	ENSG00000184047	ENSG00000184047	NA	rs372785821
QTS000010	ftp://ftp.ebi.ac.uk/pub/databases/spot/eQTL/sumstats/QTS000010/QTD000081/QTD000081.all.tsv.gz	ILMN_2343047	12	122372418	G	GA	chr12_122372418_G_GA	105	0.134524	0.501721	-0.0692891	0.103049	INDEL	113	840	0.95577	ENSG00000150967	ENSG00000150967	NA	rs372785821
QTS000010	ftp://ftp.ebi.ac.uk/pub/databases/spot/eQTL/sumstats/QTS000010/QTD000081/QTD000081.all.tsv.gz	ILMN_2343048	12	122372418	G	GA	chr12_122372418_G_GA	105	0.134524	0.14686	-0.145974	0.10043	INDEL	113	840	0.95577	ENSG00000150967	ENSG00000150967	NA	rs372785821
QTS000010	ftp://ftp.ebi.ac.uk/pub/databases/spot/eQTL/sumstats/QTS000010/QTD000081/QTD000081.all.tsv.gz	ILMN_2358277	12	122372418	G	GA	chr12_122372418_G_GA	105	0.134524	0.526472	-0.0377692	0.0595776	INDEL	113	840	0.95577	ENSG00000111011	ENSG00000111011	NA	rs372785821
QTS000010	ftp://ftp.ebi.ac.uk/pub/databases/spot/eQTL/sumstats/QTS000010/QTD000081/QTD000081.all.tsv.gz	ILMN_2358278	12	122372418	G	GA	chr12_122372418_G_GA	105	0.134524	0.384981	0.0634697	0.072979	INDEL	113	840	0.95577	ENSG00000111011	ENSG00000111011	NA	rs372785821
QTS000010	ftp://ftp.ebi.ac.uk/pub/databases/spot/eQTL/sumstats/QTS000010/QTD000081/QTD000081.all.tsv.gz	ILMN_2378081	12	122372418	G	GA	chr12_122372418_G_GA	105	0.134524	0.825431	0.023056	0.104463	INDEL	113	840	0.95577	ENSG00000110987	ENSG00000110987	NA	rs372785821
QTS000010	ftp://ftp.ebi.ac.uk/pub/databases/spot/eQTL/sumstats/QTS000010/QTD000081/QTD000081.all.tsv.gz	ILMN_2393144	12	122372418	G	GA	chr12_122372418_G_GA	105	0.134524	0.0312404	-0.158423	0.0732924	INDEL	113	840	0.95577	ENSG00000182196	ENSG00000182196	NA	rs372785821
QTS000010	ftp://ftp.ebi.ac.uk/pub/databases/spot/eQTL/sumstats/QTS000010/QTD000081/QTD000081.all.tsv.gz	ILMN_2396148	12	122372418	G	GA	chr12_122372418_G_GA	105	0.134524	0.0153312	-0.254756	0.104631	INDEL	113	840	0.95577	ENSG00000130787	ENSG00000130787	NA	rs372785821
QTS000010	ftp://ftp.ebi.ac.uk/pub/databases/spot/eQTL/sumstats/QTS000010/QTD000081/QTD000081.all.tsv.gz	ILMN_2398664	12	122372418	G	GA	chr12_122372418_G_GA	105	0.134524	0.382229	-0.0832319	0.0951494	INDEL	113	840	0.95577	ENSG00000170633	ENSG00000170633	NA	rs372785821
QTS000010	ftp://ftp.ebi.ac.uk/pub/databases/spot/eQTL/sumstats/QTS000010/QTD000081/QTD000081.all.tsv.gz	ILMN_2404085	12	122372418	G	GA	chr12_122372418_G_GA	105	0.134524	0.332988	0.035263	0.0363809	INDEL	113	840	0.95577	ENSG00000130779	ENSG00000130779	NA	rs372785821
QTS000010	ftp://ftp.ebi.ac.uk/pub/databases/spot/eQTL/sumstats/QTS000010/QTD000081/QTD000081.all.tsv.gz	ILMN_3236695	12	122372418	G	GA	chr12_122372418_G_GA	105	0.134524	0.00663076	-0.278506	0.102057	INDEL	113	840	0.95577	ENSG00000256092	ENSG00000256092	NA	rs372785821
QTS000010	ftp://ftp.ebi.ac.uk/pub/databases/spot/eQTL/sumstats/QTS000010/QTD000081/QTD000081.all.tsv.gz	ILMN_1651464	12	122373423	C	CA	chr12_122373423_C_CA	73	0.0916667	0.252329	-0.133148	0.11615	INDEL	77	840	0.9728	ENSG00000089094	ENSG00000089094	NA	rs200479478
QTS000010	ftp://ftp.ebi.ac.uk/pub/databases/spot/eQTL/sumstats/QTS000010/QTD000081/QTD000081.all.tsv.gz	ILMN_1652918	12	122373423	C	CA	chr12_122373423_C_CA	73	0.0916667	0.73102	0.0394239	0.114602	INDEL	77	840	0.9728	ENSG00000139725	ENSG00000139725	NA	rs200479478
QTS000010	ftp://ftp.ebi.ac.uk/pub/databases/spot/eQTL/sumstats/QTS000010/QTD000081/QTD000081.all.tsv.gz	ILMN_1654421	12	122373423	C	CA	chr12_122373423_C_CA	73	0.0916667	0.701653	-0.0417018	0.108779	INDEL	77	840	0.9728	ENSG00000051825	ENSG00000051825	NA	rs200479478
QTS000010	ftp://ftp.ebi.ac.uk/pub/databases/spot/eQTL/sumstats/QTS000010/QTD000081/QTD000081.all.tsv.gz	ILMN_1658232	12	122373423	C	CA	chr12_122373423_C_CA	73	0.0916667	0.857369	0.0216278	0.120262	INDEL	77	840	0.9728	ENSG00000089094	ENSG00000089094	NA	rs200479478
QTS000010	ftp://ftp.ebi.ac.uk/pub/databases/spot/eQTL/sumstats/QTS000010/QTD000081/QTD000081.all.tsv.gz	ILMN_1662316	12	122373423	C	CA	chr12_122373423_C_CA	73	0.0916667	0.702752	0.0396793	0.103906	INDEL	77	840	0.9728	ENSG00000139719	ENSG00000139719	NA	rs200479478
QTS000010	ftp://ftp.ebi.ac.uk/pub/databases/spot/eQTL/sumstats/QTS000010/QTD000081/QTD000081.all.tsv.gz	ILMN_1663370	12	122373423	C	CA	chr12_122373423_C_CA	73	0.0916667	0.291139	-0.125059	0.118314	INDEL	77	840	0.9728	ENSG00000130783	ENSG00000130783	NA	rs200479478
QTS000010	ftp://ftp.ebi.ac.uk/pub/databases/spot/eQTL/sumstats/QTS000010/QTD000081/QTD000081.all.tsv.gz	ILMN_1665335	12	122373423	C	CA	chr12_122373423_C_CA	73	0.0916667	0.657753	0.0364402	0.0821938	INDEL	77	840	0.9728	ENSG00000184047	ENSG00000184047	NA	rs200479478
QTS000010	ftp://ftp.ebi.ac.uk/pub/databases/spot/eQTL/sumstats/QTS000010/QTD000081/QTD000081.all.tsv.gz	ILMN_1665996	12	122373423	C	CA	chr12_122373423_C_CA	73	0.0916667	0.248152	0.1218	0.105317	INDEL	77	840	0.9728	ENSG00000110987	ENSG00000110987	NA	rs200479478
QTS000010	ftp://ftp.ebi.ac.uk/pub/databases/spot/eQTL/sumstats/QTS000010/QTD000081/QTD000081.all.tsv.gz	ILMN_1667510	12	122373423	C	CA	chr12_122373423_C_CA	73	0.0916667	0.404606	-0.0655277	0.0785425	INDEL	77	840	0.9728	ENSG00000130921	ENSG00000130921	NA	rs200479478
QTS000010	ftp://ftp.ebi.ac.uk/pub/databases/spot/eQTL/sumstats/QTS000010/QTD000081/QTD000081.all.tsv.gz	ILMN_1677693	12	122373423	C	CA	chr12_122373423_C_CA	73	0.0916667	0.110638	0.190931	0.119419	INDEL	77	840	0.9728	ENSG00000255398	ENSG00000255398	NA	rs200479478
QTS000010	ftp://ftp.ebi.ac.uk/pub/databases/spot/eQTL/sumstats/QTS000010/QTD000081/QTD000081.all.tsv.gz	ILMN_1682988	12	122373423	C	CA	chr12_122373423_C_CA	73	0.0916667	0.154541	0.162643	0.114028	INDEL	77	840	0.9728	ENSG00000170633	ENSG00000170633	NA	rs200479478
QTS000010	ftp://ftp.ebi.ac.uk/pub/databases/spot/eQTL/sumstats/QTS000010/QTD000081/QTD000081.all.tsv.gz	ILMN_1684038	12	122373423	C	CA	chr12_122373423_C_CA	73	0.0916667	0.439814	-0.0887357	0.114754	INDEL	77	840	0.9728	ENSG00000130779	ENSG00000130779	NA	rs200479478
QTS000010	ftp://ftp.ebi.ac.uk/pub/databases/spot/eQTL/sumstats/QTS000010/QTD000081/QTD000081.all.tsv.gz	ILMN_1693987	12	122373423	C	CA	chr12_122373423_C_CA	73	0.0916667	0.918337	0.0123094	0.119983	INDEL	77	840	0.9728	ENSG00000175727	ENSG00000175727	NA	rs200479478
QTS000010	ftp://ftp.ebi.ac.uk/pub/databases/spot/eQTL/sumstats/QTS000010/QTD000081/QTD000081.all.tsv.gz	ILMN_1701905	12	122373423	C	CA	chr12_122373423_C_CA	73	0.0916667	0.800453	-0.0302775	0.119709	INDEL	77	840	0.9728	ENSG00000130783	ENSG00000130783	NA	rs200479478
QTS000010	ftp://ftp.ebi.ac.uk/pub/databases/spot/eQTL/sumstats/QTS000010/QTD000081/QTD000081.all.tsv.gz	ILMN_1704019	12	122373423	C	CA	chr12_122373423_C_CA	73	0.0916667	0.918701	0.0122002	0.119454	INDEL	77	840	0.9728	ENSG00000111325	ENSG00000111325	NA	rs200479478
QTS000010	ftp://ftp.ebi.ac.uk/pub/databases/spot/eQTL/sumstats/QTS000010/QTD000081/QTD000081.all.tsv.gz	ILMN_1706886	12	122373423	C	CA	chr12_122373423_C_CA	73	0.0916667	0.0156314	-0.282869	0.116519	INDEL	77	840	0.9728	ENSG00000110987	ENSG00000110987	NA	rs200479478
QTS000010	ftp://ftp.ebi.ac.uk/pub/databases/spot/eQTL/sumstats/QTS000010/QTD000081/QTD000081.all.tsv.gz	ILMN_1710427	12	122373423	C	CA	chr12_122373423_C_CA	73	0.0916667	0.720868	0.034943	0.0977297	INDEL	77	840	0.9728	ENSG00000139722	ENSG00000139722	NA	rs200479478
QTS000010	ftp://ftp.ebi.ac.uk/pub/databases/spot/eQTL/sumstats/QTS000010/QTD000081/QTD000081.all.tsv.gz	ILMN_1711699	12	122373423	C	CA	chr12_122373423_C_CA	73	0.0916667	0.651304	-0.0538845	0.119138	INDEL	77	840	0.9728	ENSG00000130787	ENSG00000130787	NA	rs200479478
QTS000010	ftp://ftp.ebi.ac.uk/pub/databases/spot/eQTL/sumstats/QTS000010/QTD000081/QTD000081.all.tsv.gz	ILMN_1720498	12	122373423	C	CA	chr12_122373423_C_CA	73	0.0916667	0.105866	0.194839	0.120221	INDEL	77	840	0.9728	ENSG00000188735	ENSG00000188735	NA	rs200479478
QTS000010	ftp://ftp.ebi.ac.uk/pub/databases/spot/eQTL/sumstats/QTS000010/QTD000081/QTD000081.all.tsv.gz	ILMN_1723058	12	122373423	C	CA	chr12_122373423_C_CA	73	0.0916667	0.640423	-0.0521984	0.111664	INDEL	77	840	0.9728	ENSG00000130779	ENSG00000130779	NA	rs200479478
QTS000010	ftp://ftp.ebi.ac.uk/pub/databases/spot/eQTL/sumstats/QTS000010/QTD000081/QTD000081.all.tsv.gz	ILMN_1723177	12	122373423	C	CA	chr12_122373423_C_CA	73	0.0916667	0.244017	0.0998156	0.0855535	INDEL	77	840	0.9728	ENSG00000089053	ENSG00000089053	NA	rs200479478
QTS000010	ftp://ftp.ebi.ac.uk/pub/databases/spot/eQTL/sumstats/QTS000010/QTD000081/QTD000081.all.tsv.gz	ILMN_1724148	12	122373423	C	CA	chr12_122373423_C_CA	73	0.0916667	0.90334	0.012135	0.0998606	INDEL	77	840	0.9728	ENSG00000276045	ENSG00000276045	NA	rs200479478
QTS000010	ftp://ftp.ebi.ac.uk/pub/databases/spot/eQTL/sumstats/QTS000010/QTD000081/QTD000081.all.tsv.gz	ILMN_1725187	12	122373423	C	CA	chr12_122373423_C_CA	73	0.0916667	0.539927	-0.0652137	0.106307	INDEL	77	840	0.9728	ENSG00000090975	ENSG00000090975	NA	rs200479478
QTS000010	ftp://ftp.ebi.ac.uk/pub/databases/spot/eQTL/sumstats/QTS000010/QTD000081/QTD000081.all.tsv.gz	ILMN_1732516	12	122373423	C	CA	chr12_122373423_C_CA	73	0.0916667	0.708729	0.0387969	0.103783	INDEL	77	840	0.9728	ENSG00000184445	ENSG00000184445	NA	rs200479478
QTS000010	ftp://ftp.ebi.ac.uk/pub/databases/spot/eQTL/sumstats/QTS000010/QTD000081/QTD000081.all.tsv.gz	ILMN_1732767	12	122373423	C	CA	chr12_122373423_C_CA	73	0.0916667	0.504497	-0.0658981	0.0986458	INDEL	77	840	0.9728	ENSG00000110801	ENSG00000110801	NA	rs200479478
QTS000010	ftp://ftp.ebi.ac.uk/pub/databases/spot/eQTL/sumstats/QTS000010/QTD000081/QTD000081.all.tsv.gz	ILMN_1739943	12	122373423	C	CA	chr12_122373423_C_CA	73	0.0916667	0.654996	-0.0378775	0.0847059	INDEL	77	840	0.9728	ENSG00000139697	ENSG00000139697	NA	rs200479478
QTS000010	ftp://ftp.ebi.ac.uk/pub/databases/spot/eQTL/sumstats/QTS000010/QTD000081/QTD000081.all.tsv.gz	ILMN_1745688	12	122373423	C	CA	chr12_122373423_C_CA	73	0.0916667	0.485445	-0.0835976	0.119731	INDEL	77	840	0.9728	ENSG00000158104	ENSG00000158104	NA	rs200479478
QTS000010	ftp://ftp.ebi.ac.uk/pub/databases/spot/eQTL/sumstats/QTS000010/QTD000081/QTD000081.all.tsv.gz	ILMN_1750497	12	122373423	C	CA	chr12_122373423_C_CA	73	0.0916667	0.499758	-0.0807881	0.119602	INDEL	77	840	0.9728	ENSG00000182782	ENSG00000182782	NA	rs200479478
QTS000010	ftp://ftp.ebi.ac.uk/pub/databases/spot/eQTL/sumstats/QTS000010/QTD000081/QTD000081.all.tsv.gz	ILMN_1757910	12	122373423	C	CA	chr12_122373423_C_CA	73	0.0916667	0.300637	0.124336	0.11997	INDEL	77	840	0.9728	ENSG00000130787	ENSG00000130787	NA	rs200479478
QTS000010	ftp://ftp.ebi.ac.uk/pub/databases/spot/eQTL/sumstats/QTS000010/QTD000081/QTD000081.all.tsv.gz	ILMN_1760954	12	122373423	C	CA	chr12_122373423_C_CA	73	0.0916667	0.790162	-0.0210907	0.0792061	INDEL	77	840	0.9728	ENSG00000139726	ENSG00000139726	NA	rs200479478
QTS000010	ftp://ftp.ebi.ac.uk/pub/databases/spot/eQTL/sumstats/QTS000010/QTD000081/QTD000081.all.tsv.gz	ILMN_1771260	12	122373423	C	CA	chr12_122373423_C_CA	73	0.0916667	0.718226	-0.042561	0.11787	INDEL	77	840	0.9728	ENSG00000176383	ENSG00000176383	NA	rs200479478
QTS000010	ftp://ftp.ebi.ac.uk/pub/databases/spot/eQTL/sumstats/QTS000010/QTD000081/QTD000081.all.tsv.gz	ILMN_1777934	12	122373423	C	CA	chr12_122373423_C_CA	73	0.0916667	0.0417022	-0.240271	0.117609	INDEL	77	840	0.9728	ENSG00000139714	ENSG00000139714	NA	rs200479478
QTS000010	ftp://ftp.ebi.ac.uk/pub/databases/spot/eQTL/sumstats/QTS000010/QTD000081/QTD000081.all.tsv.gz	ILMN_1779835	12	122373423	C	CA	chr12_122373423_C_CA	73	0.0916667	0.665622	0.0468302	0.108283	INDEL	77	840	0.9728	ENSG00000182196	ENSG00000182196	NA	rs200479478
QTS000010	ftp://ftp.ebi.ac.uk/pub/databases/spot/eQTL/sumstats/QTS000010/QTD000081/QTD000081.all.tsv.gz	ILMN_1786039	12	122373423	C	CA	chr12_122373423_C_CA	73	0.0916667	0.127201	0.0715576	0.0468196	INDEL	77	840	0.9728	ENSG00000170633	ENSG00000170633	NA	rs200479478
QTS000010	ftp://ftp.ebi.ac.uk/pub/databases/spot/eQTL/sumstats/QTS000010/QTD000081/QTD000081.all.tsv.gz	ILMN_1787845	12	122373423	C	CA	chr12_122373423_C_CA	73	0.0916667	0.58863	-0.0651844	0.120432	INDEL	77	840	0.9728	ENSG00000130787	ENSG00000130787	NA	rs200479478
QTS000010	ftp://ftp.ebi.ac.uk/pub/databases/spot/eQTL/sumstats/QTS000010/QTD000081/QTD000081.all.tsv.gz	ILMN_1788887	12	122373423	C	CA	chr12_122373423_C_CA	73	0.0916667	0.228571	0.122417	0.101517	INDEL	77	840	0.9728	ENSG00000212694	ENSG00000212694	NA	rs200479478
QTS000010	ftp://ftp.ebi.ac.uk/pub/databases/spot/eQTL/sumstats/QTS000010/QTD000081/QTD000081.all.tsv.gz	ILMN_1788928	12	122373423	C	CA	chr12_122373423_C_CA	73	0.0916667	0.0926209	-0.198274	0.11762	INDEL	77	840	0.9728	ENSG00000150967	ENSG00000150967	NA	rs200479478
QTS000010	ftp://ftp.ebi.ac.uk/pub/databases/spot/eQTL/sumstats/QTS000010/QTD000081/QTD000081.all.tsv.gz	ILMN_1791149	12	122373423	C	CA	chr12_122373423_C_CA	73	0.0916667	0.564048	0.0411694	0.0713119	INDEL	77	840	0.9728	ENSG00000182196	ENSG00000182196	NA	rs200479478
QTS000010	ftp://ftp.ebi.ac.uk/pub/databases/spot/eQTL/sumstats/QTS000010/QTD000081/QTD000081.all.tsv.gz	ILMN_1792092	12	122373423	C	CA	chr12_122373423_C_CA	73	0.0916667	0.0068825	0.19818	0.0729569	INDEL	77	840	0.9728	ENSG00000033030	ENSG00000033030	NA	rs200479478
QTS000010	ftp://ftp.ebi.ac.uk/pub/databases/spot/eQTL/sumstats/QTS000010/QTD000081/QTD000081.all.tsv.gz	ILMN_1794260	12	122373423	C	CA	chr12_122373423_C_CA	73	0.0916667	0.482528	-0.0795748	0.113211	INDEL	77	840	0.9728	ENSG00000089094	ENSG00000089094	NA	rs200479478
QTS000010	ftp://ftp.ebi.ac.uk/pub/databases/spot/eQTL/sumstats/QTS000010/QTD000081/QTD000081.all.tsv.gz	ILMN_1800341	12	122373423	C	CA	chr12_122373423_C_CA	73	0.0916667	0.180462	0.160416	0.119566	INDEL	77	840	0.9728	ENSG00000158023	ENSG00000158023	NA	rs200479478
QTS000010	ftp://ftp.ebi.ac.uk/pub/databases/spot/eQTL/sumstats/QTS000010/QTD000081/QTD000081.all.tsv.gz	ILMN_1807704	12	122373423	C	CA	chr12_122373423_C_CA	73	0.0916667	0.0259516	0.243803	0.109077	INDEL	77	840	0.9728	ENSG00000212694	ENSG00000212694	NA	rs200479478
QTS000010	ftp://ftp.ebi.ac.uk/pub/databases/spot/eQTL/sumstats/QTS000010/QTD000081/QTD000081.all.tsv.gz	ILMN_1811272	12	122373423	C	CA	chr12_122373423_C_CA	73	0.0916667	0.773504	0.0349743	0.121444	INDEL	77	840	0.9728	ENSG00000196917	ENSG00000196917	NA	rs200479478
QTS000010	ftp://ftp.ebi.ac.uk/pub/databases/spot/eQTL/sumstats/QTS000010/QTD000081/QTD000081.all.tsv.gz	ILMN_1812721	12	122373423	C	CA	chr12_122373423_C_CA	73	0.0916667	0.815096	0.0268754	0.114847	INDEL	77	840	0.9728	ENSG00000130787	ENSG00000130787	NA	rs200479478
QTS000010	ftp://ftp.ebi.ac.uk/pub/databases/spot/eQTL/sumstats/QTS000010/QTD000081/QTD000081.all.tsv.gz	ILMN_1813573	12	122373423	C	CA	chr12_122373423_C_CA	73	0.0916667	0.918307	0.0115564	0.112602	INDEL	77	840	0.9728	ENSG00000139718	ENSG00000139718	NA	rs200479478
QTS000010	ftp://ftp.ebi.ac.uk/pub/databases/spot/eQTL/sumstats/QTS000010/QTD000081/QTD000081.all.tsv.gz	ILMN_1849192	12	122373423	C	CA	chr12_122373423_C_CA	73	0.0916667	0.35258	0.110375	0.118597	INDEL	77	840	0.9728	ENSG00000256546	ENSG00000256546	NA	rs200479478
QTS000010	ftp://ftp.ebi.ac.uk/pub/databases/spot/eQTL/sumstats/QTS000010/QTD000081/QTD000081.all.tsv.gz	ILMN_2098947	12	122373423	C	CA	chr12_122373423_C_CA	73	0.0916667	0.231199	0.109153	0.0910305	INDEL	77	840	0.9728	ENSG00000212694	ENSG00000212694	NA	rs200479478
QTS000010	ftp://ftp.ebi.ac.uk/pub/databases/spot/eQTL/sumstats/QTS000010/QTD000081/QTD000081.all.tsv.gz	ILMN_2108493	12	122373423	C	CA	chr12_122373423_C_CA	73	0.0916667	0.164242	-0.167642	0.120306	INDEL	77	840	0.9728	ENSG00000188735	ENSG00000188735	NA	rs200479478
QTS000010	ftp://ftp.ebi.ac.uk/pub/databases/spot/eQTL/sumstats/QTS000010/QTD000081/QTD000081.all.tsv.gz	ILMN_2133125	12	122373423	C	CA	chr12_122373423_C_CA	73	0.0916667	0.565036	-0.0686601	0.119233	INDEL	77	840	0.9728	ENSG00000158113	ENSG00000158113	NA	rs200479478
QTS000010	ftp://ftp.ebi.ac.uk/pub/databases/spot/eQTL/sumstats/QTS000010/QTD000081/QTD000081.all.tsv.gz	ILMN_2161848	12	122373423	C	CA	chr12_122373423_C_CA	73	0.0916667	0.588489	0.0648833	0.11983	INDEL	77	840	0.9728	ENSG00000196917	ENSG00000196917	NA	rs200479478
QTS000010	ftp://ftp.ebi.ac.uk/pub/databases/spot/eQTL/sumstats/QTS000010/QTD000081/QTD000081.all.tsv.gz	ILMN_2201866	12	122373423	C	CA	chr12_122373423_C_CA	73	0.0916667	0.116193	-0.188529	0.119752	INDEL	77	840	0.9728	ENSG00000204671	ENSG00000204671	NA	rs200479478
QTS000010	ftp://ftp.ebi.ac.uk/pub/databases/spot/eQTL/sumstats/QTS000010/QTD000081/QTD000081.all.tsv.gz	ILMN_2288402	12	122373423	C	CA	chr12_122373423_C_CA	73	0.0916667	0.30171	-0.125329	0.121197	INDEL	77	840	0.9728	ENSG00000130787	ENSG00000130787	NA	rs200479478
QTS000010	ftp://ftp.ebi.ac.uk/pub/databases/spot/eQTL/sumstats/QTS000010/QTD000081/QTD000081.all.tsv.gz	ILMN_2310589	12	122373423	C	CA	chr12_122373423_C_CA	73	0.0916667	0.222203	-0.106709	0.0872826	INDEL	77	840	0.9728	ENSG00000184047	ENSG00000184047	NA	rs200479478
QTS000010	ftp://ftp.ebi.ac.uk/pub/databases/spot/eQTL/sumstats/QTS000010/QTD000081/QTD000081.all.tsv.gz	ILMN_2332990	12	122373423	C	CA	chr12_122373423_C_CA	73	0.0916667	0.147237	-0.110665	0.0762084	INDEL	77	840	0.9728	ENSG00000184047	ENSG00000184047	NA	rs200479478
QTS000010	ftp://ftp.ebi.ac.uk/pub/databases/spot/eQTL/sumstats/QTS000010/QTD000081/QTD000081.all.tsv.gz	ILMN_2343047	12	122373423	C	CA	chr12_122373423_C_CA	73	0.0916667	0.346411	0.111827	0.118628	INDEL	77	840	0.9728	ENSG00000150967	ENSG00000150967	NA	rs200479478
QTS000010	ftp://ftp.ebi.ac.uk/pub/databases/spot/eQTL/sumstats/QTS000010/QTD000081/QTD000081.all.tsv.gz	ILMN_2343048	12	122373423	C	CA	chr12_122373423_C_CA	73	0.0916667	0.139762	0.171133	0.115663	INDEL	77	840	0.9728	ENSG00000150967	ENSG00000150967	NA	rs200479478
QTS000010	ftp://ftp.ebi.ac.uk/pub/databases/spot/eQTL/sumstats/QTS000010/QTD000081/QTD000081.all.tsv.gz	ILMN_2358277	12	122373423	C	CA	chr12_122373423_C_CA	73	0.0916667	0.0796432	-0.120182	0.0683949	INDEL	77	840	0.9728	ENSG00000111011	ENSG00000111011	NA	rs200479478
QTS000010	ftp://ftp.ebi.ac.uk/pub/databases/spot/eQTL/sumstats/QTS000010/QTD000081/QTD000081.all.tsv.gz	ILMN_2358278	12	122373423	C	CA	chr12_122373423_C_CA	73	0.0916667	0.270956	0.0926091	0.0840092	INDEL	77	840	0.9728	ENSG00000111011	ENSG00000111011	NA	rs200479478
QTS000010	ftp://ftp.ebi.ac.uk/pub/databases/spot/eQTL/sumstats/QTS000010/QTD000081/QTD000081.all.tsv.gz	ILMN_2378081	12	122373423	C	CA	chr12_122373423_C_CA	73	0.0916667	0.1515	0.172467	0.120022	INDEL	77	840	0.9728	ENSG00000110987	ENSG00000110987	NA	rs200479478
QTS000010	ftp://ftp.ebi.ac.uk/pub/databases/spot/eQTL/sumstats/QTS000010/QTD000081/QTD000081.all.tsv.gz	ILMN_2393144	12	122373423	C	CA	chr12_122373423_C_CA	73	0.0916667	0.233048	0.101224	0.084754	INDEL	77	840	0.9728	ENSG00000182196	ENSG00000182196	NA	rs200479478
QTS000010	ftp://ftp.ebi.ac.uk/pub/databases/spot/eQTL/sumstats/QTS000010/QTD000081/QTD000081.all.tsv.gz	ILMN_2396148	12	122373423	C	CA	chr12_122373423_C_CA	73	0.0916667	0.0258219	-0.269907	0.120649	INDEL	77	840	0.9728	ENSG00000130787	ENSG00000130787	NA	rs200479478
QTS000010	ftp://ftp.ebi.ac.uk/pub/databases/spot/eQTL/sumstats/QTS000010/QTD000081/QTD000081.all.tsv.gz	ILMN_2398664	12	122373423	C	CA	chr12_122373423_C_CA	73	0.0916667	0.320389	0.109001	0.109562	INDEL	77	840	0.9728	ENSG00000170633	ENSG00000170633	NA	rs200479478
QTS000010	ftp://ftp.ebi.ac.uk/pub/databases/spot/eQTL/sumstats/QTS000010/QTD000081/QTD000081.all.tsv.gz	ILMN_2404085	12	122373423	C	CA	chr12_122373423_C_CA	73	0.0916667	0.89541	0.00551842	0.0419509	INDEL	77	840	0.9728	ENSG00000130779	ENSG00000130779	NA	rs200479478
QTS000010	ftp://ftp.ebi.ac.uk/pub/databases/spot/eQTL/sumstats/QTS000010/QTD000081/QTD000081.all.tsv.gz	ILMN_3236695	12	122373423	C	CA	chr12_122373423_C_CA	73	0.0916667	0.44308	-0.091008	0.118538	INDEL	77	840	0.9728	ENSG00000256092	ENSG00000256092	NA	rs200479478
QTS000010	ftp://ftp.ebi.ac.uk/pub/databases/spot/eQTL/sumstats/QTS000010/QTD000081/QTD000081.all.tsv.gz	ILMN_1651464	12	122373432	G	GA	chr12_122373432_G_GA	72	0.0904762	0.259086	-0.13247	0.117216	INDEL	76	840	0.97227	ENSG00000089094	ENSG00000089094	NA	rs202091201
QTS000010	ftp://ftp.ebi.ac.uk/pub/databases/spot/eQTL/sumstats/QTS000010/QTD000081/QTD000081.all.tsv.gz	ILMN_1652918	12	122373432	G	GA	chr12_122373432_G_GA	72	0.0904762	0.604635	0.0599126	0.115627	INDEL	76	840	0.97227	ENSG00000139725	ENSG00000139725	NA	rs202091201
QTS000010	ftp://ftp.ebi.ac.uk/pub/databases/spot/eQTL/sumstats/QTS000010/QTD000081/QTD000081.all.tsv.gz	ILMN_1654421	12	122373432	G	GA	chr12_122373432_G_GA	72	0.0904762	0.719874	-0.0393958	0.109775	INDEL	76	840	0.97227	ENSG00000051825	ENSG00000051825	NA	rs202091201
QTS000010	ftp://ftp.ebi.ac.uk/pub/databases/spot/eQTL/sumstats/QTS000010/QTD000081/QTD000081.all.tsv.gz	ILMN_1658232	12	122373432	G	GA	chr12_122373432_G_GA	72	0.0904762	0.976999	0.00350135	0.121365	INDEL	76	840	0.97227	ENSG00000089094	ENSG00000089094	NA	rs202091201
QTS000010	ftp://ftp.ebi.ac.uk/pub/databases/spot/eQTL/sumstats/QTS000010/QTD000081/QTD000081.all.tsv.gz	ILMN_1662316	12	122373432	G	GA	chr12_122373432_G_GA	72	0.0904762	0.75882	0.0322175	0.104861	INDEL	76	840	0.97227	ENSG00000139719	ENSG00000139719	NA	rs202091201
QTS000010	ftp://ftp.ebi.ac.uk/pub/databases/spot/eQTL/sumstats/QTS000010/QTD000081/QTD000081.all.tsv.gz	ILMN_1663370	12	122373432	G	GA	chr12_122373432_G_GA	72	0.0904762	0.33471	-0.11534	0.119422	INDEL	76	840	0.97227	ENSG00000130783	ENSG00000130783	NA	rs202091201
QTS000010	ftp://ftp.ebi.ac.uk/pub/databases/spot/eQTL/sumstats/QTS000010/QTD000081/QTD000081.all.tsv.gz	ILMN_1665335	12	122373432	G	GA	chr12_122373432_G_GA	72	0.0904762	0.766473	0.0246536	0.0829555	INDEL	76	840	0.97227	ENSG00000184047	ENSG00000184047	NA	rs202091201
QTS000010	ftp://ftp.ebi.ac.uk/pub/databases/spot/eQTL/sumstats/QTS000010/QTD000081/QTD000081.all.tsv.gz	ILMN_1665996	12	122373432	G	GA	chr12_122373432_G_GA	72	0.0904762	0.331337	0.103416	0.10633	INDEL	76	840	0.97227	ENSG00000110987	ENSG00000110987	NA	rs202091201
QTS000010	ftp://ftp.ebi.ac.uk/pub/databases/spot/eQTL/sumstats/QTS000010/QTD000081/QTD000081.all.tsv.gz	ILMN_1667510	12	122373432	G	GA	chr12_122373432_G_GA	72	0.0904762	0.34982	-0.0741724	0.0792423	INDEL	76	840	0.97227	ENSG00000130921	ENSG00000130921	NA	rs202091201
QTS000010	ftp://ftp.ebi.ac.uk/pub/databases/spot/eQTL/sumstats/QTS000010/QTD000081/QTD000081.all.tsv.gz	ILMN_1677693	12	122373432	G	GA	chr12_122373432_G_GA	72	0.0904762	0.0810083	0.210669	0.120435	INDEL	76	840	0.97227	ENSG00000255398	ENSG00000255398	NA	rs202091201
QTS000010	ftp://ftp.ebi.ac.uk/pub/databases/spot/eQTL/sumstats/QTS000010/QTD000081/QTD000081.all.tsv.gz	ILMN_1682988	12	122373432	G	GA	chr12_122373432_G_GA	72	0.0904762	0.128267	0.175314	0.115029	INDEL	76	840	0.97227	ENSG00000170633	ENSG00000170633	NA	rs202091201
QTS000010	ftp://ftp.ebi.ac.uk/pub/databases/spot/eQTL/sumstats/QTS000010/QTD000081/QTD000081.all.tsv.gz	ILMN_1684038	12	122373432	G	GA	chr12_122373432_G_GA	72	0.0904762	0.35316	-0.107608	0.115764	INDEL	76	840	0.97227	ENSG00000130779	ENSG00000130779	NA	rs202091201
QTS000010	ftp://ftp.ebi.ac.uk/pub/databases/spot/eQTL/sumstats/QTS000010/QTD000081/QTD000081.all.tsv.gz	ILMN_1693987	12	122373432	G	GA	chr12_122373432_G_GA	72	0.0904762	0.945192	0.00832883	0.12108	INDEL	76	840	0.97227	ENSG00000175727	ENSG00000175727	NA	rs202091201
QTS000010	ftp://ftp.ebi.ac.uk/pub/databases/spot/eQTL/sumstats/QTS000010/QTD000081/QTD000081.all.tsv.gz	ILMN_1701905	12	122373432	G	GA	chr12_122373432_G_GA	72	0.0904762	0.811048	-0.0288998	0.120803	INDEL	76	840	0.97227	ENSG00000130783	ENSG00000130783	NA	rs202091201
QTS000010	ftp://ftp.ebi.ac.uk/pub/databases/spot/eQTL/sumstats/QTS000010/QTD000081/QTD000081.all.tsv.gz	ILMN_1704019	12	122373432	G	GA	chr12_122373432_G_GA	72	0.0904762	0.97357	0.00399636	0.120546	INDEL	76	840	0.97227	ENSG00000111325	ENSG00000111325	NA	rs202091201
QTS000010	ftp://ftp.ebi.ac.uk/pub/databases/spot/eQTL/sumstats/QTS000010/QTD000081/QTD000081.all.tsv.gz	ILMN_1706886	12	122373432	G	GA	chr12_122373432_G_GA	72	0.0904762	0.0151391	-0.286815	0.117575	INDEL	76	840	0.97227	ENSG00000110987	ENSG00000110987	NA	rs202091201
QTS000010	ftp://ftp.ebi.ac.uk/pub/databases/spot/eQTL/sumstats/QTS000010/QTD000081/QTD000081.all.tsv.gz	ILMN_1710427	12	122373432	G	GA	chr12_122373432_G_GA	72	0.0904762	0.700814	0.0379187	0.0986198	INDEL	76	840	0.97227	ENSG00000139722	ENSG00000139722	NA	rs202091201
QTS000010	ftp://ftp.ebi.ac.uk/pub/databases/spot/eQTL/sumstats/QTS000010/QTD000081/QTD000081.all.tsv.gz	ILMN_1711699	12	122373432	G	GA	chr12_122373432_G_GA	72	0.0904762	0.722987	-0.0426502	0.120238	INDEL	76	840	0.97227	ENSG00000130787	ENSG00000130787	NA	rs202091201
QTS000010	ftp://ftp.ebi.ac.uk/pub/databases/spot/eQTL/sumstats/QTS000010/QTD000081/QTD000081.all.tsv.gz	ILMN_1720498	12	122373432	G	GA	chr12_122373432_G_GA	72	0.0904762	0.128322	0.184943	0.121364	INDEL	76	840	0.97227	ENSG00000188735	ENSG00000188735	NA	rs202091201
QTS000010	ftp://ftp.ebi.ac.uk/pub/databases/spot/eQTL/sumstats/QTS000010/QTD000081/QTD000081.all.tsv.gz	ILMN_1723058	12	122373432	G	GA	chr12_122373432_G_GA	72	0.0904762	0.68732	-0.0453904	0.112692	INDEL	76	840	0.97227	ENSG00000130779	ENSG00000130779	NA	rs202091201
QTS000010	ftp://ftp.ebi.ac.uk/pub/databases/spot/eQTL/sumstats/QTS000010/QTD000081/QTD000081.all.tsv.gz	ILMN_1723177	12	122373432	G	GA	chr12_122373432_G_GA	72	0.0904762	0.242006	0.101157	0.0863336	INDEL	76	840	0.97227	ENSG00000089053	ENSG00000089053	NA	rs202091201
QTS000010	ftp://ftp.ebi.ac.uk/pub/databases/spot/eQTL/sumstats/QTS000010/QTD000081/QTD000081.all.tsv.gz	ILMN_1724148	12	122373432	G	GA	chr12_122373432_G_GA	72	0.0904762	0.84981	0.0190941	0.10077	INDEL	76	840	0.97227	ENSG00000276045	ENSG00000276045	NA	rs202091201
QTS000010	ftp://ftp.ebi.ac.uk/pub/databases/spot/eQTL/sumstats/QTS000010/QTD000081/QTD000081.all.tsv.gz	ILMN_1725187	12	122373432	G	GA	chr12_122373432_G_GA	72	0.0904762	0.661014	-0.0470883	0.107303	INDEL	76	840	0.97227	ENSG00000090975	ENSG00000090975	NA	rs202091201
QTS000010	ftp://ftp.ebi.ac.uk/pub/databases/spot/eQTL/sumstats/QTS000010/QTD000081/QTD000081.all.tsv.gz	ILMN_1732516	12	122373432	G	GA	chr12_122373432_G_GA	72	0.0904762	0.677649	0.0435636	0.104727	INDEL	76	840	0.97227	ENSG00000184445	ENSG00000184445	NA	rs202091201
QTS000010	ftp://ftp.ebi.ac.uk/pub/databases/spot/eQTL/sumstats/QTS000010/QTD000081/QTD000081.all.tsv.gz	ILMN_1732767	12	122373432	G	GA	chr12_122373432_G_GA	72	0.0904762	0.583267	-0.0546669	0.0995645	INDEL	76	840	0.97227	ENSG00000110801	ENSG00000110801	NA	rs202091201
QTS000010	ftp://ftp.ebi.ac.uk/pub/databases/spot/eQTL/sumstats/QTS000010/QTD000081/QTD000081.all.tsv.gz	ILMN_1739943	12	122373432	G	GA	chr12_122373432_G_GA	72	0.0904762	0.789616	-0.0228254	0.0854931	INDEL	76	840	0.97227	ENSG00000139697	ENSG00000139697	NA	rs202091201
QTS000010	ftp://ftp.ebi.ac.uk/pub/databases/spot/eQTL/sumstats/QTS000010/QTD000081/QTD000081.all.tsv.gz	ILMN_1745688	12	122373432	G	GA	chr12_122373432_G_GA	72	0.0904762	0.491427	-0.0832092	0.120826	INDEL	76	840	0.97227	ENSG00000158104	ENSG00000158104	NA	rs202091201
QTS000010	ftp://ftp.ebi.ac.uk/pub/databases/spot/eQTL/sumstats/QTS000010/QTD000081/QTD000081.all.tsv.gz	ILMN_1750497	12	122373432	G	GA	chr12_122373432_G_GA	72	0.0904762	0.50485	-0.0805611	0.120696	INDEL	76	840	0.97227	ENSG00000182782	ENSG00000182782	NA	rs202091201
QTS000010	ftp://ftp.ebi.ac.uk/pub/databases/spot/eQTL/sumstats/QTS000010/QTD000081/QTD000081.all.tsv.gz	ILMN_1757910	12	122373432	G	GA	chr12_122373432_G_GA	72	0.0904762	0.319682	0.120634	0.121078	INDEL	76	840	0.97227	ENSG00000130787	ENSG00000130787	NA	rs202091201
QTS000010	ftp://ftp.ebi.ac.uk/pub/databases/spot/eQTL/sumstats/QTS000010/QTD000081/QTD000081.all.tsv.gz	ILMN_1760954	12	122373432	G	GA	chr12_122373432_G_GA	72	0.0904762	0.719591	-0.0287131	0.0799238	INDEL	76	840	0.97227	ENSG00000139726	ENSG00000139726	NA	rs202091201
QTS000010	ftp://ftp.ebi.ac.uk/pub/databases/spot/eQTL/sumstats/QTS000010/QTD000081/QTD000081.all.tsv.gz	ILMN_1771260	12	122373432	G	GA	chr12_122373432_G_GA	72	0.0904762	0.724342	-0.0419774	0.118948	INDEL	76	840	0.97227	ENSG00000176383	ENSG00000176383	NA	rs202091201
QTS000010	ftp://ftp.ebi.ac.uk/pub/databases/spot/eQTL/sumstats/QTS000010/QTD000081/QTD000081.all.tsv.gz	ILMN_1777934	12	122373432	G	GA	chr12_122373432_G_GA	72	0.0904762	0.0456552	-0.237974	0.118705	INDEL	76	840	0.97227	ENSG00000139714	ENSG00000139714	NA	rs202091201
QTS000010	ftp://ftp.ebi.ac.uk/pub/databases/spot/eQTL/sumstats/QTS000010/QTD000081/QTD000081.all.tsv.gz	ILMN_1779835	12	122373432	G	GA	chr12_122373432_G_GA	72	0.0904762	0.719113	0.0393293	0.10928	INDEL	76	840	0.97227	ENSG00000182196	ENSG00000182196	NA	rs202091201
QTS000010	ftp://ftp.ebi.ac.uk/pub/databases/spot/eQTL/sumstats/QTS000010/QTD000081/QTD000081.all.tsv.gz	ILMN_1786039	12	122373432	G	GA	chr12_122373432_G_GA	72	0.0904762	0.100812	0.0776713	0.0472258	INDEL	76	840	0.97227	ENSG00000170633	ENSG00000170633	NA	rs202091201
QTS000010	ftp://ftp.ebi.ac.uk/pub/databases/spot/eQTL/sumstats/QTS000010/QTD000081/QTD000081.all.tsv.gz	ILMN_1787845	12	122373432	G	GA	chr12_122373432_G_GA	72	0.0904762	0.520068	-0.0782307	0.121514	INDEL	76	840	0.97227	ENSG00000130787	ENSG00000130787	NA	rs202091201
QTS000010	ftp://ftp.ebi.ac.uk/pub/databases/spot/eQTL/sumstats/QTS000010/QTD000081/QTD000081.all.tsv.gz	ILMN_1788887	12	122373432	G	GA	chr12_122373432_G_GA	72	0.0904762	0.308834	0.104439	0.102497	INDEL	76	840	0.97227	ENSG00000212694	ENSG00000212694	NA	rs202091201
QTS000010	ftp://ftp.ebi.ac.uk/pub/databases/spot/eQTL/sumstats/QTS000010/QTD000081/QTD000081.all.tsv.gz	ILMN_1788928	12	122373432	G	GA	chr12_122373432_G_GA	72	0.0904762	0.101351	-0.19494	0.118716	INDEL	76	840	0.97227	ENSG00000150967	ENSG00000150967	NA	rs202091201
QTS000010	ftp://ftp.ebi.ac.uk/pub/databases/spot/eQTL/sumstats/QTS000010/QTD000081/QTD000081.all.tsv.gz	ILMN_1791149	12	122373432	G	GA	chr12_122373432_G_GA	72	0.0904762	0.545555	0.0435319	0.0719603	INDEL	76	840	0.97227	ENSG00000182196	ENSG00000182196	NA	rs202091201
QTS000010	ftp://ftp.ebi.ac.uk/pub/databases/spot/eQTL/sumstats/QTS000010/QTD000081/QTD000081.all.tsv.gz	ILMN_1792092	12	122373432	G	GA	chr12_122373432_G_GA	72	0.0904762	0.00707135	0.199329	0.0736277	INDEL	76	840	0.97227	ENSG00000033030	ENSG00000033030	NA	rs202091201
QTS000010	ftp://ftp.ebi.ac.uk/pub/databases/spot/eQTL/sumstats/QTS000010/QTD000081/QTD000081.all.tsv.gz	ILMN_1794260	12	122373432	G	GA	chr12_122373432_G_GA	72	0.0904762	0.57305	-0.0644509	0.11427	INDEL	76	840	0.97227	ENSG00000089094	ENSG00000089094	NA	rs202091201
QTS000010	ftp://ftp.ebi.ac.uk/pub/databases/spot/eQTL/sumstats/QTS000010/QTD000081/QTD000081.all.tsv.gz	ILMN_1800341	12	122373432	G	GA	chr12_122373432_G_GA	72	0.0904762	0.244354	0.140748	0.120724	INDEL	76	840	0.97227	ENSG00000158023	ENSG00000158023	NA	rs202091201
QTS000010	ftp://ftp.ebi.ac.uk/pub/databases/spot/eQTL/sumstats/QTS000010/QTD000081/QTD000081.all.tsv.gz	ILMN_1807704	12	122373432	G	GA	chr12_122373432_G_GA	72	0.0904762	0.0347937	0.233266	0.110141	INDEL	76	840	0.97227	ENSG00000212694	ENSG00000212694	NA	rs202091201
QTS000010	ftp://ftp.ebi.ac.uk/pub/databases/spot/eQTL/sumstats/QTS000010/QTD000081/QTD000081.all.tsv.gz	ILMN_1811272	12	122373432	G	GA	chr12_122373432_G_GA	72	0.0904762	0.7217	0.04368	0.122546	INDEL	76	840	0.97227	ENSG00000196917	ENSG00000196917	NA	rs202091201
QTS000010	ftp://ftp.ebi.ac.uk/pub/databases/spot/eQTL/sumstats/QTS000010/QTD000081/QTD000081.all.tsv.gz	ILMN_1812721	12	122373432	G	GA	chr12_122373432_G_GA	72	0.0904762	0.732299	0.0396689	0.115887	INDEL	76	840	0.97227	ENSG00000130787	ENSG00000130787	NA	rs202091201
QTS000010	ftp://ftp.ebi.ac.uk/pub/databases/spot/eQTL/sumstats/QTS000010/QTD000081/QTD000081.all.tsv.gz	ILMN_1813573	12	122373432	G	GA	chr12_122373432_G_GA	72	0.0904762	0.919578	0.01148	0.113631	INDEL	76	840	0.97227	ENSG00000139718	ENSG00000139718	NA	rs202091201
QTS000010	ftp://ftp.ebi.ac.uk/pub/databases/spot/eQTL/sumstats/QTS000010/QTD000081/QTD000081.all.tsv.gz	ILMN_1849192	12	122373432	G	GA	chr12_122373432_G_GA	72	0.0904762	0.296895	0.124967	0.119647	INDEL	76	840	0.97227	ENSG00000256546	ENSG00000256546	NA	rs202091201
QTS000010	ftp://ftp.ebi.ac.uk/pub/databases/spot/eQTL/sumstats/QTS000010/QTD000081/QTD000081.all.tsv.gz	ILMN_2098947	12	122373432	G	GA	chr12_122373432_G_GA	72	0.0904762	0.303252	0.0947346	0.0919043	INDEL	76	840	0.97227	ENSG00000212694	ENSG00000212694	NA	rs202091201
QTS000010	ftp://ftp.ebi.ac.uk/pub/databases/spot/eQTL/sumstats/QTS000010/QTD000081/QTD000081.all.tsv.gz	ILMN_2108493	12	122373432	G	GA	chr12_122373432_G_GA	72	0.0904762	0.20478	-0.154257	0.121453	INDEL	76	840	0.97227	ENSG00000188735	ENSG00000188735	NA	rs202091201
QTS000010	ftp://ftp.ebi.ac.uk/pub/databases/spot/eQTL/sumstats/QTS000010/QTD000081/QTD000081.all.tsv.gz	ILMN_2133125	12	122373432	G	GA	chr12_122373432_G_GA	72	0.0904762	0.667035	-0.051812	0.120343	INDEL	76	840	0.97227	ENSG00000158113	ENSG00000158113	NA	rs202091201
QTS000010	ftp://ftp.ebi.ac.uk/pub/databases/spot/eQTL/sumstats/QTS000010/QTD000081/QTD000081.all.tsv.gz	ILMN_2161848	12	122373432	G	GA	chr12_122373432_G_GA	72	0.0904762	0.740306	0.0401169	0.120952	INDEL	76	840	0.97227	ENSG00000196917	ENSG00000196917	NA	rs202091201
QTS000010	ftp://ftp.ebi.ac.uk/pub/databases/spot/eQTL/sumstats/QTS000010/QTD000081/QTD000081.all.tsv.gz	ILMN_2201866	12	122373432	G	GA	chr12_122373432_G_GA	72	0.0904762	0.179402	-0.162662	0.120945	INDEL	76	840	0.97227	ENSG00000204671	ENSG00000204671	NA	rs202091201
QTS000010	ftp://ftp.ebi.ac.uk/pub/databases/spot/eQTL/sumstats/QTS000010/QTD000081/QTD000081.all.tsv.gz	ILMN_2288402	12	122373432	G	GA	chr12_122373432_G_GA	72	0.0904762	0.401496	-0.102761	0.122358	INDEL	76	840	0.97227	ENSG00000130787	ENSG00000130787	NA	rs202091201
QTS000010	ftp://ftp.ebi.ac.uk/pub/databases/spot/eQTL/sumstats/QTS000010/QTD000081/QTD000081.all.tsv.gz	ILMN_2310589	12	122373432	G	GA	chr12_122373432_G_GA	72	0.0904762	0.163727	-0.122819	0.0880308	INDEL	76	840	0.97227	ENSG00000184047	ENSG00000184047	NA	rs202091201
QTS000010	ftp://ftp.ebi.ac.uk/pub/databases/spot/eQTL/sumstats/QTS000010/QTD000081/QTD000081.all.tsv.gz	ILMN_2332990	12	122373432	G	GA	chr12_122373432_G_GA	72	0.0904762	0.191786	-0.100601	0.0769421	INDEL	76	840	0.97227	ENSG00000184047	ENSG00000184047	NA	rs202091201
QTS000010	ftp://ftp.ebi.ac.uk/pub/databases/spot/eQTL/sumstats/QTS000010/QTD000081/QTD000081.all.tsv.gz	ILMN_2343047	12	122373432	G	GA	chr12_122373432_G_GA	72	0.0904762	0.30306	0.12342	0.119685	INDEL	76	840	0.97227	ENSG00000150967	ENSG00000150967	NA	rs202091201
QTS000010	ftp://ftp.ebi.ac.uk/pub/databases/spot/eQTL/sumstats/QTS000010/QTD000081/QTD000081.all.tsv.gz	ILMN_2343048	12	122373432	G	GA	chr12_122373432_G_GA	72	0.0904762	0.101411	0.191509	0.116647	INDEL	76	840	0.97227	ENSG00000150967	ENSG00000150967	NA	rs202091201
QTS000010	ftp://ftp.ebi.ac.uk/pub/databases/spot/eQTL/sumstats/QTS000010/QTD000081/QTD000081.all.tsv.gz	ILMN_2358277	12	122373432	G	GA	chr12_122373432_G_GA	72	0.0904762	0.0747654	-0.123288	0.0690107	INDEL	76	840	0.97227	ENSG00000111011	ENSG00000111011	NA	rs202091201
QTS000010	ftp://ftp.ebi.ac.uk/pub/databases/spot/eQTL/sumstats/QTS000010/QTD000081/QTD000081.all.tsv.gz	ILMN_2358278	12	122373432	G	GA	chr12_122373432_G_GA	72	0.0904762	0.226996	0.102546	0.0847504	INDEL	76	840	0.97227	ENSG00000111011	ENSG00000111011	NA	rs202091201
QTS000010	ftp://ftp.ebi.ac.uk/pub/databases/spot/eQTL/sumstats/QTS000010/QTD000081/QTD000081.all.tsv.gz	ILMN_2378081	12	122373432	G	GA	chr12_122373432_G_GA	72	0.0904762	0.16992	0.166562	0.121144	INDEL	76	840	0.97227	ENSG00000110987	ENSG00000110987	NA	rs202091201
QTS000010	ftp://ftp.ebi.ac.uk/pub/databases/spot/eQTL/sumstats/QTS000010/QTD000081/QTD000081.all.tsv.gz	ILMN_2393144	12	122373432	G	GA	chr12_122373432_G_GA	72	0.0904762	0.342251	0.081376	0.085583	INDEL	76	840	0.97227	ENSG00000182196	ENSG00000182196	NA	rs202091201
QTS000010	ftp://ftp.ebi.ac.uk/pub/databases/spot/eQTL/sumstats/QTS000010/QTD000081/QTD000081.all.tsv.gz	ILMN_2396148	12	122373432	G	GA	chr12_122373432_G_GA	72	0.0904762	0.0333041	-0.260163	0.121817	INDEL	76	840	0.97227	ENSG00000130787	ENSG00000130787	NA	rs202091201
QTS000010	ftp://ftp.ebi.ac.uk/pub/databases/spot/eQTL/sumstats/QTS000010/QTD000081/QTD000081.all.tsv.gz	ILMN_2398664	12	122373432	G	GA	chr12_122373432_G_GA	72	0.0904762	0.350537	0.10335	0.110578	INDEL	76	840	0.97227	ENSG00000170633	ENSG00000170633	NA	rs202091201
QTS000010	ftp://ftp.ebi.ac.uk/pub/databases/spot/eQTL/sumstats/QTS000010/QTD000081/QTD000081.all.tsv.gz	ILMN_2404085	12	122373432	G	GA	chr12_122373432_G_GA	72	0.0904762	0.705012	0.0160349	0.0423274	INDEL	76	840	0.97227	ENSG00000130779	ENSG00000130779	NA	rs202091201
QTS000010	ftp://ftp.ebi.ac.uk/pub/databases/spot/eQTL/sumstats/QTS000010/QTD000081/QTD000081.all.tsv.gz	ILMN_3236695	12	122373432	G	GA	chr12_122373432_G_GA	72	0.0904762	0.549816	-0.0716176	0.119654	INDEL	76	840	0.97227	ENSG00000256092	ENSG00000256092	NA	rs202091201
QTS000010	ftp://ftp.ebi.ac.uk/pub/databases/spot/eQTL/sumstats/QTS000010/QTD000081/QTD000081.all.tsv.gz	ILMN_1651464	12	122373703	T	C	chr12_122373703_T_C	184	0.246429	0.570207	-0.0453681	0.0798439	SNP	634	840	0.92498	ENSG00000089094	ENSG00000089094	NA	rs6488939
QTS000010	ftp://ftp.ebi.ac.uk/pub/databases/spot/eQTL/sumstats/QTS000010/QTD000081/QTD000081.all.tsv.gz	ILMN_1652918	12	122373703	T	C	chr12_122373703_T_C	184	0.246429	0.0481152	-0.155251	0.0783164	SNP	634	840	0.92498	ENSG00000139725	ENSG00000139725	NA	rs6488939
QTS000010	ftp://ftp.ebi.ac.uk/pub/databases/spot/eQTL/sumstats/QTS000010/QTD000081/QTD000081.all.tsv.gz	ILMN_1654421	12	122373703	T	C	chr12_122373703_T_C	184	0.246429	0.340142	-0.0712587	0.0746156	SNP	634	840	0.92498	ENSG00000051825	ENSG00000051825	NA	rs6488939
QTS000010	ftp://ftp.ebi.ac.uk/pub/databases/spot/eQTL/sumstats/QTS000010/QTD000081/QTD000081.all.tsv.gz	ILMN_1658232	12	122373703	T	C	chr12_122373703_T_C	184	0.246429	0.358266	-0.0758652	0.0824872	SNP	634	840	0.92498	ENSG00000089094	ENSG00000089094	NA	rs6488939
QTS000010	ftp://ftp.ebi.ac.uk/pub/databases/spot/eQTL/sumstats/QTS000010/QTD000081/QTD000081.all.tsv.gz	ILMN_1662316	12	122373703	T	C	chr12_122373703_T_C	184	0.246429	0.200457	0.0913132	0.0712083	SNP	634	840	0.92498	ENSG00000139719	ENSG00000139719	NA	rs6488939
QTS000010	ftp://ftp.ebi.ac.uk/pub/databases/spot/eQTL/sumstats/QTS000010/QTD000081/QTD000081.all.tsv.gz	ILMN_1663370	12	122373703	T	C	chr12_122373703_T_C	184	0.246429	0.210428	-0.101839	0.0811868	SNP	634	840	0.92498	ENSG00000130783	ENSG00000130783	NA	rs6488939
QTS000010	ftp://ftp.ebi.ac.uk/pub/databases/spot/eQTL/sumstats/QTS000010/QTD000081/QTD000081.all.tsv.gz	ILMN_1665335	12	122373703	T	C	chr12_122373703_T_C	184	0.246429	0.917656	0.0058394	0.0564458	SNP	634	840	0.92498	ENSG00000184047	ENSG00000184047	NA	rs6488939
QTS000010	ftp://ftp.ebi.ac.uk/pub/databases/spot/eQTL/sumstats/QTS000010/QTD000081/QTD000081.all.tsv.gz	ILMN_1665996	12	122373703	T	C	chr12_122373703_T_C	184	0.246429	0.578122	0.0402965	0.0724003	SNP	634	840	0.92498	ENSG00000110987	ENSG00000110987	NA	rs6488939
QTS000010	ftp://ftp.ebi.ac.uk/pub/databases/spot/eQTL/sumstats/QTS000010/QTD000081/QTD000081.all.tsv.gz	ILMN_1667510	12	122373703	T	C	chr12_122373703_T_C	184	0.246429	0.848889	-0.0102898	0.0539699	SNP	634	840	0.92498	ENSG00000130921	ENSG00000130921	NA	rs6488939
QTS000010	ftp://ftp.ebi.ac.uk/pub/databases/spot/eQTL/sumstats/QTS000010/QTD000081/QTD000081.all.tsv.gz	ILMN_1677693	12	122373703	T	C	chr12_122373703_T_C	184	0.246429	0.315557	-0.0825477	0.0821471	SNP	634	840	0.92498	ENSG00000255398	ENSG00000255398	NA	rs6488939
QTS000010	ftp://ftp.ebi.ac.uk/pub/databases/spot/eQTL/sumstats/QTS000010/QTD000081/QTD000081.all.tsv.gz	ILMN_1682988	12	122373703	T	C	chr12_122373703_T_C	184	0.246429	0.0342577	-0.1658	0.0780526	SNP	634	840	0.92498	ENSG00000170633	ENSG00000170633	NA	rs6488939
QTS000010	ftp://ftp.ebi.ac.uk/pub/databases/spot/eQTL/sumstats/QTS000010/QTD000081/QTD000081.all.tsv.gz	ILMN_1684038	12	122373703	T	C	chr12_122373703_T_C	184	0.246429	0.0670372	-0.144191	0.0785201	SNP	634	840	0.92498	ENSG00000130779	ENSG00000130779	NA	rs6488939
QTS000010	ftp://ftp.ebi.ac.uk/pub/databases/spot/eQTL/sumstats/QTS000010/QTD000081/QTD000081.all.tsv.gz	ILMN_1693987	12	122373703	T	C	chr12_122373703_T_C	184	0.246429	0.367203	-0.074292	0.0822965	SNP	634	840	0.92498	ENSG00000175727	ENSG00000175727	NA	rs6488939
QTS000010	ftp://ftp.ebi.ac.uk/pub/databases/spot/eQTL/sumstats/QTS000010/QTD000081/QTD000081.all.tsv.gz	ILMN_1701905	12	122373703	T	C	chr12_122373703_T_C	184	0.246429	0.579193	0.0456026	0.0821651	SNP	634	840	0.92498	ENSG00000130783	ENSG00000130783	NA	rs6488939
QTS000010	ftp://ftp.ebi.ac.uk/pub/databases/spot/eQTL/sumstats/QTS000010/QTD000081/QTD000081.all.tsv.gz	ILMN_1704019	12	122373703	T	C	chr12_122373703_T_C	184	0.246429	0.816029	-0.0190926	0.0820104	SNP	634	840	0.92498	ENSG00000111325	ENSG00000111325	NA	rs6488939
QTS000010	ftp://ftp.ebi.ac.uk/pub/databases/spot/eQTL/sumstats/QTS000010/QTD000081/QTD000081.all.tsv.gz	ILMN_1706886	12	122373703	T	C	chr12_122373703_T_C	184	0.246429	0.0307418	-0.173691	0.0801165	SNP	634	840	0.92498	ENSG00000110987	ENSG00000110987	NA	rs6488939
QTS000010	ftp://ftp.ebi.ac.uk/pub/databases/spot/eQTL/sumstats/QTS000010/QTD000081/QTD000081.all.tsv.gz	ILMN_1710427	12	122373703	T	C	chr12_122373703_T_C	184	0.246429	0.557802	-0.0393498	0.0670816	SNP	634	840	0.92498	ENSG00000139722	ENSG00000139722	NA	rs6488939
QTS000010	ftp://ftp.ebi.ac.uk/pub/databases/spot/eQTL/sumstats/QTS000010/QTD000081/QTD000081.all.tsv.gz	ILMN_1711699	12	122373703	T	C	chr12_122373703_T_C	184	0.246429	0.115394	-0.128698	0.0815683	SNP	634	840	0.92498	ENSG00000130787	ENSG00000130787	NA	rs6488939
QTS000010	ftp://ftp.ebi.ac.uk/pub/databases/spot/eQTL/sumstats/QTS000010/QTD000081/QTD000081.all.tsv.gz	ILMN_1720498	12	122373703	T	C	chr12_122373703_T_C	184	0.246429	0.0539992	0.159293	0.0824298	SNP	634	840	0.92498	ENSG00000188735	ENSG00000188735	NA	rs6488939
QTS000010	ftp://ftp.ebi.ac.uk/pub/databases/spot/eQTL/sumstats/QTS000010/QTD000081/QTD000081.all.tsv.gz	ILMN_1723058	12	122373703	T	C	chr12_122373703_T_C	184	0.246429	0.592994	0.0410076	0.0766603	SNP	634	840	0.92498	ENSG00000130779	ENSG00000130779	NA	rs6488939
QTS000010	ftp://ftp.ebi.ac.uk/pub/databases/spot/eQTL/sumstats/QTS000010/QTD000081/QTD000081.all.tsv.gz	ILMN_1723177	12	122373703	T	C	chr12_122373703_T_C	184	0.246429	0.304959	-0.0603576	0.0587617	SNP	634	840	0.92498	ENSG00000089053	ENSG00000089053	NA	rs6488939
QTS000010	ftp://ftp.ebi.ac.uk/pub/databases/spot/eQTL/sumstats/QTS000010/QTD000081/QTD000081.all.tsv.gz	ILMN_1724148	12	122373703	T	C	chr12_122373703_T_C	184	0.246429	0.421506	-0.0551244	0.0685091	SNP	634	840	0.92498	ENSG00000276045	ENSG00000276045	NA	rs6488939
QTS000010	ftp://ftp.ebi.ac.uk/pub/databases/spot/eQTL/sumstats/QTS000010/QTD000081/QTD000081.all.tsv.gz	ILMN_1725187	12	122373703	T	C	chr12_122373703_T_C	184	0.246429	0.553373	0.0432989	0.0729911	SNP	634	840	0.92498	ENSG00000090975	ENSG00000090975	NA	rs6488939
QTS000010	ftp://ftp.ebi.ac.uk/pub/databases/spot/eQTL/sumstats/QTS000010/QTD000081/QTD000081.all.tsv.gz	ILMN_1732516	12	122373703	T	C	chr12_122373703_T_C	184	0.246429	0.0121701	0.178099	0.0707164	SNP	634	840	0.92498	ENSG00000184445	ENSG00000184445	NA	rs6488939
QTS000010	ftp://ftp.ebi.ac.uk/pub/databases/spot/eQTL/sumstats/QTS000010/QTD000081/QTD000081.all.tsv.gz	ILMN_1732767	12	122373703	T	C	chr12_122373703_T_C	184	0.246429	0.860226	-0.0119398	0.0677633	SNP	634	840	0.92498	ENSG00000110801	ENSG00000110801	NA	rs6488939
QTS000010	ftp://ftp.ebi.ac.uk/pub/databases/spot/eQTL/sumstats/QTS000010/QTD000081/QTD000081.all.tsv.gz	ILMN_1739943	12	122373703	T	C	chr12_122373703_T_C	184	0.246429	0.179312	-0.078079	0.0580425	SNP	634	840	0.92498	ENSG00000139697	ENSG00000139697	NA	rs6488939
QTS000010	ftp://ftp.ebi.ac.uk/pub/databases/spot/eQTL/sumstats/QTS000010/QTD000081/QTD000081.all.tsv.gz	ILMN_1745688	12	122373703	T	C	chr12_122373703_T_C	184	0.246429	0.830494	-0.0176185	0.08225	SNP	634	840	0.92498	ENSG00000158104	ENSG00000158104	NA	rs6488939
QTS000010	ftp://ftp.ebi.ac.uk/pub/databases/spot/eQTL/sumstats/QTS000010/QTD000081/QTD000081.all.tsv.gz	ILMN_1750497	12	122373703	T	C	chr12_122373703_T_C	184	0.246429	0.609645	-0.0419697	0.0821362	SNP	634	840	0.92498	ENSG00000182782	ENSG00000182782	NA	rs6488939
QTS000010	ftp://ftp.ebi.ac.uk/pub/databases/spot/eQTL/sumstats/QTS000010/QTD000081/QTD000081.all.tsv.gz	ILMN_1757910	12	122373703	T	C	chr12_122373703_T_C	184	0.246429	0.779378	-0.0231178	0.0824704	SNP	634	840	0.92498	ENSG00000130787	ENSG00000130787	NA	rs6488939
QTS000010	ftp://ftp.ebi.ac.uk/pub/databases/spot/eQTL/sumstats/QTS000010/QTD000081/QTD000081.all.tsv.gz	ILMN_1760954	12	122373703	T	C	chr12_122373703_T_C	184	0.246429	0.389343	-0.0468238	0.0543365	SNP	634	840	0.92498	ENSG00000139726	ENSG00000139726	NA	rs6488939
QTS000010	ftp://ftp.ebi.ac.uk/pub/databases/spot/eQTL/sumstats/QTS000010/QTD000081/QTD000081.all.tsv.gz	ILMN_1771260	12	122373703	T	C	chr12_122373703_T_C	184	0.246429	0.74657	-0.0261717	0.0809303	SNP	634	840	0.92498	ENSG00000176383	ENSG00000176383	NA	rs6488939
QTS000010	ftp://ftp.ebi.ac.uk/pub/databases/spot/eQTL/sumstats/QTS000010/QTD000081/QTD000081.all.tsv.gz	ILMN_1777934	12	122373703	T	C	chr12_122373703_T_C	184	0.246429	0.960126	0.0040603	0.0811628	SNP	634	840	0.92498	ENSG00000139714	ENSG00000139714	NA	rs6488939
QTS000010	ftp://ftp.ebi.ac.uk/pub/databases/spot/eQTL/sumstats/QTS000010/QTD000081/QTD000081.all.tsv.gz	ILMN_1779835	12	122373703	T	C	chr12_122373703_T_C	184	0.246429	0.606351	-0.0383354	0.0743379	SNP	634	840	0.92498	ENSG00000182196	ENSG00000182196	NA	rs6488939
QTS000010	ftp://ftp.ebi.ac.uk/pub/databases/spot/eQTL/sumstats/QTS000010/QTD000081/QTD000081.all.tsv.gz	ILMN_1786039	12	122373703	T	C	chr12_122373703_T_C	184	0.246429	0.118443	0.05029	0.0321411	SNP	634	840	0.92498	ENSG00000170633	ENSG00000170633	NA	rs6488939
QTS000010	ftp://ftp.ebi.ac.uk/pub/databases/spot/eQTL/sumstats/QTS000010/QTD000081/QTD000081.all.tsv.gz	ILMN_1787845	12	122373703	T	C	chr12_122373703_T_C	184	0.246429	0.738941	0.0275808	0.0827051	SNP	634	840	0.92498	ENSG00000130787	ENSG00000130787	NA	rs6488939
QTS000010	ftp://ftp.ebi.ac.uk/pub/databases/spot/eQTL/sumstats/QTS000010/QTD000081/QTD000081.all.tsv.gz	ILMN_1788887	12	122373703	T	C	chr12_122373703_T_C	184	0.246429	0.555847	-0.0411449	0.0697951	SNP	634	840	0.92498	ENSG00000212694	ENSG00000212694	NA	rs6488939
QTS000010	ftp://ftp.ebi.ac.uk/pub/databases/spot/eQTL/sumstats/QTS000010/QTD000081/QTD000081.all.tsv.gz	ILMN_1788928	12	122373703	T	C	chr12_122373703_T_C	184	0.246429	0.961384	0.00392611	0.0810386	SNP	634	840	0.92498	ENSG00000150967	ENSG00000150967	NA	rs6488939
QTS000010	ftp://ftp.ebi.ac.uk/pub/databases/spot/eQTL/sumstats/QTS000010/QTD000081/QTD000081.all.tsv.gz	ILMN_1791149	12	122373703	T	C	chr12_122373703_T_C	184	0.246429	0.0241244	0.110182	0.0486747	SNP	634	840	0.92498	ENSG00000182196	ENSG00000182196	NA	rs6488939
QTS000010	ftp://ftp.ebi.ac.uk/pub/databases/spot/eQTL/sumstats/QTS000010/QTD000081/QTD000081.all.tsv.gz	ILMN_1792092	12	122373703	T	C	chr12_122373703_T_C	184	0.246429	0.755737	0.0157325	0.0505392	SNP	634	840	0.92498	ENSG00000033030	ENSG00000033030	NA	rs6488939
QTS000010	ftp://ftp.ebi.ac.uk/pub/databases/spot/eQTL/sumstats/QTS000010/QTD000081/QTD000081.all.tsv.gz	ILMN_1794260	12	122373703	T	C	chr12_122373703_T_C	184	0.246429	0.686004	0.0314599	0.0777604	SNP	634	840	0.92498	ENSG00000089094	ENSG00000089094	NA	rs6488939
QTS000010	ftp://ftp.ebi.ac.uk/pub/databases/spot/eQTL/sumstats/QTS000010/QTD000081/QTD000081.all.tsv.gz	ILMN_1800341	12	122373703	T	C	chr12_122373703_T_C	184	0.246429	0.308044	0.083863	0.0821688	SNP	634	840	0.92498	ENSG00000158023	ENSG00000158023	NA	rs6488939
QTS000010	ftp://ftp.ebi.ac.uk/pub/databases/spot/eQTL/sumstats/QTS000010/QTD000081/QTD000081.all.tsv.gz	ILMN_1807704	12	122373703	T	C	chr12_122373703_T_C	184	0.246429	0.929011	-0.006717	0.0753498	SNP	634	840	0.92498	ENSG00000212694	ENSG00000212694	NA	rs6488939
QTS000010	ftp://ftp.ebi.ac.uk/pub/databases/spot/eQTL/sumstats/QTS000010/QTD000081/QTD000081.all.tsv.gz	ILMN_1811272	12	122373703	T	C	chr12_122373703_T_C	184	0.246429	0.742328	-0.0274314	0.0833788	SNP	634	840	0.92498	ENSG00000196917	ENSG00000196917	NA	rs6488939
QTS000010	ftp://ftp.ebi.ac.uk/pub/databases/spot/eQTL/sumstats/QTS000010/QTD000081/QTD000081.all.tsv.gz	ILMN_1812721	12	122373703	T	C	chr12_122373703_T_C	184	0.246429	0.854739	0.0144455	0.0788544	SNP	634	840	0.92498	ENSG00000130787	ENSG00000130787	NA	rs6488939
QTS000010	ftp://ftp.ebi.ac.uk/pub/databases/spot/eQTL/sumstats/QTS000010/QTD000081/QTD000081.all.tsv.gz	ILMN_1813573	12	122373703	T	C	chr12_122373703_T_C	184	0.246429	0.182412	0.103035	0.0771422	SNP	634	840	0.92498	ENSG00000139718	ENSG00000139718	NA	rs6488939
QTS000010	ftp://ftp.ebi.ac.uk/pub/databases/spot/eQTL/sumstats/QTS000010/QTD000081/QTD000081.all.tsv.gz	ILMN_1849192	12	122373703	T	C	chr12_122373703_T_C	184	0.246429	0.618914	-0.0405631	0.0814891	SNP	634	840	0.92498	ENSG00000256546	ENSG00000256546	NA	rs6488939
QTS000010	ftp://ftp.ebi.ac.uk/pub/databases/spot/eQTL/sumstats/QTS000010/QTD000081/QTD000081.all.tsv.gz	ILMN_2098947	12	122373703	T	C	chr12_122373703_T_C	184	0.246429	0.895856	0.0082006	0.0626095	SNP	634	840	0.92498	ENSG00000212694	ENSG00000212694	NA	rs6488939
QTS000010	ftp://ftp.ebi.ac.uk/pub/databases/spot/eQTL/sumstats/QTS000010/QTD000081/QTD000081.all.tsv.gz	ILMN_2108493	12	122373703	T	C	chr12_122373703_T_C	184	0.246429	0.0565618	-0.157612	0.0824263	SNP	634	840	0.92498	ENSG00000188735	ENSG00000188735	NA	rs6488939
QTS000010	ftp://ftp.ebi.ac.uk/pub/databases/spot/eQTL/sumstats/QTS000010/QTD000081/QTD000081.all.tsv.gz	ILMN_2133125	12	122373703	T	C	chr12_122373703_T_C	184	0.246429	0.203899	0.104012	0.0817333	SNP	634	840	0.92498	ENSG00000158113	ENSG00000158113	NA	rs6488939
QTS000010	ftp://ftp.ebi.ac.uk/pub/databases/spot/eQTL/sumstats/QTS000010/QTD000081/QTD000081.all.tsv.gz	ILMN_2161848	12	122373703	T	C	chr12_122373703_T_C	184	0.246429	0.60618	0.0424493	0.0822762	SNP	634	840	0.92498	ENSG00000196917	ENSG00000196917	NA	rs6488939
QTS000010	ftp://ftp.ebi.ac.uk/pub/databases/spot/eQTL/sumstats/QTS000010/QTD000081/QTD000081.all.tsv.gz	ILMN_2201866	12	122373703	T	C	chr12_122373703_T_C	184	0.246429	0.937438	0.0064771	0.0824703	SNP	634	840	0.92498	ENSG00000204671	ENSG00000204671	NA	rs6488939
QTS000010	ftp://ftp.ebi.ac.uk/pub/databases/spot/eQTL/sumstats/QTS000010/QTD000081/QTD000081.all.tsv.gz	ILMN_2288402	12	122373703	T	C	chr12_122373703_T_C	184	0.246429	0.818431	0.0191387	0.0833159	SNP	634	840	0.92498	ENSG00000130787	ENSG00000130787	NA	rs6488939
QTS000010	ftp://ftp.ebi.ac.uk/pub/databases/spot/eQTL/sumstats/QTS000010/QTD000081/QTD000081.all.tsv.gz	ILMN_2310589	12	122373703	T	C	chr12_122373703_T_C	184	0.246429	0.0071497	0.160867	0.0595027	SNP	634	840	0.92498	ENSG00000184047	ENSG00000184047	NA	rs6488939
QTS000010	ftp://ftp.ebi.ac.uk/pub/databases/spot/eQTL/sumstats/QTS000010/QTD000081/QTD000081.all.tsv.gz	ILMN_2332990	12	122373703	T	C	chr12_122373703_T_C	184	0.246429	0.0274329	0.115413	0.052145	SNP	634	840	0.92498	ENSG00000184047	ENSG00000184047	NA	rs6488939
QTS000010	ftp://ftp.ebi.ac.uk/pub/databases/spot/eQTL/sumstats/QTS000010/QTD000081/QTD000081.all.tsv.gz	ILMN_2343047	12	122373703	T	C	chr12_122373703_T_C	184	0.246429	0.38391	-0.071006	0.0814607	SNP	634	840	0.92498	ENSG00000150967	ENSG00000150967	NA	rs6488939
QTS000010	ftp://ftp.ebi.ac.uk/pub/databases/spot/eQTL/sumstats/QTS000010/QTD000081/QTD000081.all.tsv.gz	ILMN_2343048	12	122373703	T	C	chr12_122373703_T_C	184	0.246429	0.986445	-0.00135361	0.0796268	SNP	634	840	0.92498	ENSG00000150967	ENSG00000150967	NA	rs6488939
QTS000010	ftp://ftp.ebi.ac.uk/pub/databases/spot/eQTL/sumstats/QTS000010/QTD000081/QTD000081.all.tsv.gz	ILMN_2358277	12	122373703	T	C	chr12_122373703_T_C	184	0.246429	1.57302e-06	-0.223291	0.045813	SNP	634	840	0.92498	ENSG00000111011	ENSG00000111011	NA	rs6488939
QTS000010	ftp://ftp.ebi.ac.uk/pub/databases/spot/eQTL/sumstats/QTS000010/QTD000081/QTD000081.all.tsv.gz	ILMN_2358278	12	122373703	T	C	chr12_122373703_T_C	184	0.246429	0.0189487	0.135173	0.0573739	SNP	634	840	0.92498	ENSG00000111011	ENSG00000111011	NA	rs6488939
QTS000010	ftp://ftp.ebi.ac.uk/pub/databases/spot/eQTL/sumstats/QTS000010/QTD000081/QTD000081.all.tsv.gz	ILMN_2378081	12	122373703	T	C	chr12_122373703_T_C	184	0.246429	0.63089	-0.0397131	0.0825911	SNP	634	840	0.92498	ENSG00000110987	ENSG00000110987	NA	rs6488939
QTS000010	ftp://ftp.ebi.ac.uk/pub/databases/spot/eQTL/sumstats/QTS000010/QTD000081/QTD000081.all.tsv.gz	ILMN_2393144	12	122373703	T	C	chr12_122373703_T_C	184	0.246429	0.681411	-0.0239438	0.0582809	SNP	634	840	0.92498	ENSG00000182196	ENSG00000182196	NA	rs6488939
QTS000010	ftp://ftp.ebi.ac.uk/pub/databases/spot/eQTL/sumstats/QTS000010/QTD000081/QTD000081.all.tsv.gz	ILMN_2396148	12	122373703	T	C	chr12_122373703_T_C	184	0.246429	0.93936	-0.0063444	0.0833453	SNP	634	840	0.92498	ENSG00000130787	ENSG00000130787	NA	rs6488939
QTS000010	ftp://ftp.ebi.ac.uk/pub/databases/spot/eQTL/sumstats/QTS000010/QTD000081/QTD000081.all.tsv.gz	ILMN_2398664	12	122373703	T	C	chr12_122373703_T_C	184	0.246429	0.316581	-0.0754287	0.075222	SNP	634	840	0.92498	ENSG00000170633	ENSG00000170633	NA	rs6488939
QTS000010	ftp://ftp.ebi.ac.uk/pub/databases/spot/eQTL/sumstats/QTS000010/QTD000081/QTD000081.all.tsv.gz	ILMN_2404085	12	122373703	T	C	chr12_122373703_T_C	184	0.246429	0.60788	0.0147858	0.028794	SNP	634	840	0.92498	ENSG00000130779	ENSG00000130779	NA	rs6488939
QTS000010	ftp://ftp.ebi.ac.uk/pub/databases/spot/eQTL/sumstats/QTS000010/QTD000081/QTD000081.all.tsv.gz	ILMN_3236695	12	122373703	T	C	chr12_122373703_T_C	184	0.246429	0.343221	-0.0772001	0.0813548	SNP	634	840	0.92498	ENSG00000256092	ENSG00000256092	NA	rs6488939
QTS000010	ftp://ftp.ebi.ac.uk/pub/databases/spot/eQTL/sumstats/QTS000010/QTD000081/QTD000081.all.tsv.gz	ILMN_1651464	12	122373726	A	G	chr12_122373726_A_G	73	0.0916667	0.250359	-0.133726	0.116169	SNP	77	840	0.97358	ENSG00000089094	ENSG00000089094	NA	rs8181750
QTS000010	ftp://ftp.ebi.ac.uk/pub/databases/spot/eQTL/sumstats/QTS000010/QTD000081/QTD000081.all.tsv.gz	ILMN_1652918	12	122373726	A	G	chr12_122373726_A_G	73	0.0916667	0.730434	0.0395204	0.114623	SNP	77	840	0.97358	ENSG00000139725	ENSG00000139725	NA	rs8181750
QTS000010	ftp://ftp.ebi.ac.uk/pub/databases/spot/eQTL/sumstats/QTS000010/QTD000081/QTD000081.all.tsv.gz	ILMN_1654421	12	122373726	A	G	chr12_122373726_A_G	73	0.0916667	0.701077	-0.041794	0.108799	SNP	77	840	0.97358	ENSG00000051825	ENSG00000051825	NA	rs8181750
QTS000010	ftp://ftp.ebi.ac.uk/pub/databases/spot/eQTL/sumstats/QTS000010/QTD000081/QTD000081.all.tsv.gz	ILMN_1658232	12	122373726	A	G	chr12_122373726_A_G	73	0.0916667	0.855286	0.0219512	0.120284	SNP	77	840	0.97358	ENSG00000089094	ENSG00000089094	NA	rs8181750
QTS000010	ftp://ftp.ebi.ac.uk/pub/databases/spot/eQTL/sumstats/QTS000010/QTD000081/QTD000081.all.tsv.gz	ILMN_1662316	12	122373726	A	G	chr12_122373726_A_G	73	0.0916667	0.698881	0.0402297	0.103924	SNP	77	840	0.97358	ENSG00000139719	ENSG00000139719	NA	rs8181750
QTS000010	ftp://ftp.ebi.ac.uk/pub/databases/spot/eQTL/sumstats/QTS000010/QTD000081/QTD000081.all.tsv.gz	ILMN_1663370	12	122373726	A	G	chr12_122373726_A_G	73	0.0916667	0.288146	-0.125859	0.118334	SNP	77	840	0.97358	ENSG00000130783	ENSG00000130783	NA	rs8181750
QTS000010	ftp://ftp.ebi.ac.uk/pub/databases/spot/eQTL/sumstats/QTS000010/QTD000081/QTD000081.all.tsv.gz	ILMN_1665335	12	122373726	A	G	chr12_122373726_A_G	73	0.0916667	0.660342	0.0361527	0.0822092	SNP	77	840	0.97358	ENSG00000184047	ENSG00000184047	NA	rs8181750
QTS000010	ftp://ftp.ebi.ac.uk/pub/databases/spot/eQTL/sumstats/QTS000010/QTD000081/QTD000081.all.tsv.gz	ILMN_1665996	12	122373726	A	G	chr12_122373726_A_G	73	0.0916667	0.247778	0.121919	0.105336	SNP	77	840	0.97358	ENSG00000110987	ENSG00000110987	NA	rs8181750
QTS000010	ftp://ftp.ebi.ac.uk/pub/databases/spot/eQTL/sumstats/QTS000010/QTD000081/QTD000081.all.tsv.gz	ILMN_1667510	12	122373726	A	G	chr12_122373726_A_G	73	0.0916667	0.404992	-0.065486	0.078557	SNP	77	840	0.97358	ENSG00000130921	ENSG00000130921	NA	rs8181750
QTS000010	ftp://ftp.ebi.ac.uk/pub/databases/spot/eQTL/sumstats/QTS000010/QTD000081/QTD000081.all.tsv.gz	ILMN_1677693	12	122373726	A	G	chr12_122373726_A_G	73	0.0916667	0.11046	0.191061	0.119441	SNP	77	840	0.97358	ENSG00000255398	ENSG00000255398	NA	rs8181750
QTS000010	ftp://ftp.ebi.ac.uk/pub/databases/spot/eQTL/sumstats/QTS000010/QTD000081/QTD000081.all.tsv.gz	ILMN_1682988	12	122373726	A	G	chr12_122373726_A_G	73	0.0916667	0.154642	0.162633	0.114049	SNP	77	840	0.97358	ENSG00000170633	ENSG00000170633	NA	rs8181750
QTS000010	ftp://ftp.ebi.ac.uk/pub/databases/spot/eQTL/sumstats/QTS000010/QTD000081/QTD000081.all.tsv.gz	ILMN_1684038	12	122373726	A	G	chr12_122373726_A_G	73	0.0916667	0.441555	-0.0884148	0.114776	SNP	77	840	0.97358	ENSG00000130779	ENSG00000130779	NA	rs8181750
QTS000010	ftp://ftp.ebi.ac.uk/pub/databases/spot/eQTL/sumstats/QTS000010/QTD000081/QTD000081.all.tsv.gz	ILMN_1693987	12	122373726	A	G	chr12_122373726_A_G	73	0.0916667	0.91865	0.0122642	0.120005	SNP	77	840	0.97358	ENSG00000175727	ENSG00000175727	NA	rs8181750
QTS000010	ftp://ftp.ebi.ac.uk/pub/databases/spot/eQTL/sumstats/QTS000010/QTD000081/QTD000081.all.tsv.gz	ILMN_1701905	12	122373726	A	G	chr12_122373726_A_G	73	0.0916667	0.801715	-0.0300875	0.119731	SNP	77	840	0.97358	ENSG00000130783	ENSG00000130783	NA	rs8181750
QTS000010	ftp://ftp.ebi.ac.uk/pub/databases/spot/eQTL/sumstats/QTS000010/QTD000081/QTD000081.all.tsv.gz	ILMN_1704019	12	122373726	A	G	chr12_122373726_A_G	73	0.0916667	0.921381	0.011799	0.119476	SNP	77	840	0.97358	ENSG00000111325	ENSG00000111325	NA	rs8181750
QTS000010	ftp://ftp.ebi.ac.uk/pub/databases/spot/eQTL/sumstats/QTS000010/QTD000081/QTD000081.all.tsv.gz	ILMN_1706886	12	122373726	A	G	chr12_122373726_A_G	73	0.0916667	0.015745	-0.282615	0.116542	SNP	77	840	0.97358	ENSG00000110987	ENSG00000110987	NA	rs8181750
QTS000010	ftp://ftp.ebi.ac.uk/pub/databases/spot/eQTL/sumstats/QTS000010/QTD000081/QTD000081.all.tsv.gz	ILMN_1710427	12	122373726	A	G	chr12_122373726_A_G	73	0.0916667	0.718288	0.0352867	0.0977473	SNP	77	840	0.97358	ENSG00000139722	ENSG00000139722	NA	rs8181750
QTS000010	ftp://ftp.ebi.ac.uk/pub/databases/spot/eQTL/sumstats/QTS000010/QTD000081/QTD000081.all.tsv.gz	ILMN_1711699	12	122373726	A	G	chr12_122373726_A_G	73	0.0916667	0.650243	-0.05407	0.119159	SNP	77	840	0.97358	ENSG00000130787	ENSG00000130787	NA	rs8181750
QTS000010	ftp://ftp.ebi.ac.uk/pub/databases/spot/eQTL/sumstats/QTS000010/QTD000081/QTD000081.all.tsv.gz	ILMN_1720498	12	122373726	A	G	chr12_122373726_A_G	73	0.0916667	0.105905	0.194853	0.120243	SNP	77	840	0.97358	ENSG00000188735	ENSG00000188735	NA	rs8181750
QTS000010	ftp://ftp.ebi.ac.uk/pub/databases/spot/eQTL/sumstats/QTS000010/QTD000081/QTD000081.all.tsv.gz	ILMN_1723058	12	122373726	A	G	chr12_122373726_A_G	73	0.0916667	0.63853	-0.0525038	0.111684	SNP	77	840	0.97358	ENSG00000130779	ENSG00000130779	NA	rs8181750
QTS000010	ftp://ftp.ebi.ac.uk/pub/databases/spot/eQTL/sumstats/QTS000010/QTD000081/QTD000081.all.tsv.gz	ILMN_1723177	12	122373726	A	G	chr12_122373726_A_G	73	0.0916667	0.242817	0.100088	0.0855685	SNP	77	840	0.97358	ENSG00000089053	ENSG00000089053	NA	rs8181750
QTS000010	ftp://ftp.ebi.ac.uk/pub/databases/spot/eQTL/sumstats/QTS000010/QTD000081/QTD000081.all.tsv.gz	ILMN_1724148	12	122373726	A	G	chr12_122373726_A_G	73	0.0916667	0.90293	0.0121889	0.0998789	SNP	77	840	0.97358	ENSG00000276045	ENSG00000276045	NA	rs8181750
QTS000010	ftp://ftp.ebi.ac.uk/pub/databases/spot/eQTL/sumstats/QTS000010/QTD000081/QTD000081.all.tsv.gz	ILMN_1725187	12	122373726	A	G	chr12_122373726_A_G	73	0.0916667	0.539659	-0.0652688	0.106327	SNP	77	840	0.97358	ENSG00000090975	ENSG00000090975	NA	rs8181750
QTS000010	ftp://ftp.ebi.ac.uk/pub/databases/spot/eQTL/sumstats/QTS000010/QTD000081/QTD000081.all.tsv.gz	ILMN_1732516	12	122373726	A	G	chr12_122373726_A_G	73	0.0916667	0.70792	0.038917	0.103802	SNP	77	840	0.97358	ENSG00000184445	ENSG00000184445	NA	rs8181750
QTS000010	ftp://ftp.ebi.ac.uk/pub/databases/spot/eQTL/sumstats/QTS000010/QTD000081/QTD000081.all.tsv.gz	ILMN_1732767	12	122373726	A	G	chr12_122373726_A_G	73	0.0916667	0.505353	-0.0657779	0.0986641	SNP	77	840	0.97358	ENSG00000110801	ENSG00000110801	NA	rs8181750
QTS000010	ftp://ftp.ebi.ac.uk/pub/databases/spot/eQTL/sumstats/QTS000010/QTD000081/QTD000081.all.tsv.gz	ILMN_1739943	12	122373726	A	G	chr12_122373726_A_G	73	0.0916667	0.651017	-0.038352	0.0847209	SNP	77	840	0.97358	ENSG00000139697	ENSG00000139697	NA	rs8181750
QTS000010	ftp://ftp.ebi.ac.uk/pub/databases/spot/eQTL/sumstats/QTS000010/QTD000081/QTD000081.all.tsv.gz	ILMN_1745688	12	122373726	A	G	chr12_122373726_A_G	73	0.0916667	0.484154	-0.0838604	0.119752	SNP	77	840	0.97358	ENSG00000158104	ENSG00000158104	NA	rs8181750
QTS000010	ftp://ftp.ebi.ac.uk/pub/databases/spot/eQTL/sumstats/QTS000010/QTD000081/QTD000081.all.tsv.gz	ILMN_1750497	12	122373726	A	G	chr12_122373726_A_G	73	0.0916667	0.499582	-0.0808363	0.119624	SNP	77	840	0.97358	ENSG00000182782	ENSG00000182782	NA	rs8181750
QTS000010	ftp://ftp.ebi.ac.uk/pub/databases/spot/eQTL/sumstats/QTS000010/QTD000081/QTD000081.all.tsv.gz	ILMN_1757910	12	122373726	A	G	chr12_122373726_A_G	73	0.0916667	0.299728	0.124593	0.119991	SNP	77	840	0.97358	ENSG00000130787	ENSG00000130787	NA	rs8181750
QTS000010	ftp://ftp.ebi.ac.uk/pub/databases/spot/eQTL/sumstats/QTS000010/QTD000081/QTD000081.all.tsv.gz	ILMN_1760954	12	122373726	A	G	chr12_122373726_A_G	73	0.0916667	0.795171	-0.0205794	0.079221	SNP	77	840	0.97358	ENSG00000139726	ENSG00000139726	NA	rs8181750
QTS000010	ftp://ftp.ebi.ac.uk/pub/databases/spot/eQTL/sumstats/QTS000010/QTD000081/QTD000081.all.tsv.gz	ILMN_1771260	12	122373726	A	G	chr12_122373726_A_G	73	0.0916667	0.718537	-0.0425197	0.117892	SNP	77	840	0.97358	ENSG00000176383	ENSG00000176383	NA	rs8181750
QTS000010	ftp://ftp.ebi.ac.uk/pub/databases/spot/eQTL/sumstats/QTS000010/QTD000081/QTD000081.all.tsv.gz	ILMN_1777934	12	122373726	A	G	chr12_122373726_A_G	73	0.0916667	0.0421068	-0.239843	0.117633	SNP	77	840	0.97358	ENSG00000139714	ENSG00000139714	NA	rs8181750
QTS000010	ftp://ftp.ebi.ac.uk/pub/databases/spot/eQTL/sumstats/QTS000010/QTD000081/QTD000081.all.tsv.gz	ILMN_1779835	12	122373726	A	G	chr12_122373726_A_G	73	0.0916667	0.666945	0.0466416	0.108303	SNP	77	840	0.97358	ENSG00000182196	ENSG00000182196	NA	rs8181750
QTS000010	ftp://ftp.ebi.ac.uk/pub/databases/spot/eQTL/sumstats/QTS000010/QTD000081/QTD000081.all.tsv.gz	ILMN_1786039	12	122373726	A	G	chr12_122373726_A_G	73	0.0916667	0.128683	0.071294	0.0468292	SNP	77	840	0.97358	ENSG00000170633	ENSG00000170633	NA	rs8181750
QTS000010	ftp://ftp.ebi.ac.uk/pub/databases/spot/eQTL/sumstats/QTS000010/QTD000081/QTD000081.all.tsv.gz	ILMN_1787845	12	122373726	A	G	chr12_122373726_A_G	73	0.0916667	0.587085	-0.0654665	0.120454	SNP	77	840	0.97358	ENSG00000130787	ENSG00000130787	NA	rs8181750
QTS000010	ftp://ftp.ebi.ac.uk/pub/databases/spot/eQTL/sumstats/QTS000010/QTD000081/QTD000081.all.tsv.gz	ILMN_1788887	12	122373726	A	G	chr12_122373726_A_G	73	0.0916667	0.228219	0.122532	0.101536	SNP	77	840	0.97358	ENSG00000212694	ENSG00000212694	NA	rs8181750
QTS000010	ftp://ftp.ebi.ac.uk/pub/databases/spot/eQTL/sumstats/QTS000010/QTD000081/QTD000081.all.tsv.gz	ILMN_1788928	12	122373726	A	G	chr12_122373726_A_G	73	0.0916667	0.0931828	-0.197971	0.117643	SNP	77	840	0.97358	ENSG00000150967	ENSG00000150967	NA	rs8181750
QTS000010	ftp://ftp.ebi.ac.uk/pub/databases/spot/eQTL/sumstats/QTS000010/QTD000081/QTD000081.all.tsv.gz	ILMN_1791149	12	122373726	A	G	chr12_122373726_A_G	73	0.0916667	0.568071	0.0407527	0.0713256	SNP	77	840	0.97358	ENSG00000182196	ENSG00000182196	NA	rs8181750
QTS000010	ftp://ftp.ebi.ac.uk/pub/databases/spot/eQTL/sumstats/QTS000010/QTD000081/QTD000081.all.tsv.gz	ILMN_1792092	12	122373726	A	G	chr12_122373726_A_G	73	0.0916667	0.00695506	0.197963	0.072972	SNP	77	840	0.97358	ENSG00000033030	ENSG00000033030	NA	rs8181750
QTS000010	ftp://ftp.ebi.ac.uk/pub/databases/spot/eQTL/sumstats/QTS000010/QTD000081/QTD000081.all.tsv.gz	ILMN_1794260	12	122373726	A	G	chr12_122373726_A_G	73	0.0916667	0.487545	-0.0786806	0.113233	SNP	77	840	0.97358	ENSG00000089094	ENSG00000089094	NA	rs8181750
QTS000010	ftp://ftp.ebi.ac.uk/pub/databases/spot/eQTL/sumstats/QTS000010/QTD000081/QTD000081.all.tsv.gz	ILMN_1800341	12	122373726	A	G	chr12_122373726_A_G	73	0.0916667	0.179861	0.160666	0.119587	SNP	77	840	0.97358	ENSG00000158023	ENSG00000158023	NA	rs8181750
QTS000010	ftp://ftp.ebi.ac.uk/pub/databases/spot/eQTL/sumstats/QTS000010/QTD000081/QTD000081.all.tsv.gz	ILMN_1807704	12	122373726	A	G	chr12_122373726_A_G	73	0.0916667	0.0260466	0.243693	0.109097	SNP	77	840	0.97358	ENSG00000212694	ENSG00000212694	NA	rs8181750
QTS000010	ftp://ftp.ebi.ac.uk/pub/databases/spot/eQTL/sumstats/QTS000010/QTD000081/QTD000081.all.tsv.gz	ILMN_1811272	12	122373726	A	G	chr12_122373726_A_G	73	0.0916667	0.775228	0.0347071	0.121466	SNP	77	840	0.97358	ENSG00000196917	ENSG00000196917	NA	rs8181750
QTS000010	ftp://ftp.ebi.ac.uk/pub/databases/spot/eQTL/sumstats/QTS000010/QTD000081/QTD000081.all.tsv.gz	ILMN_1812721	12	122373726	A	G	chr12_122373726_A_G	73	0.0916667	0.817224	0.0265654	0.114869	SNP	77	840	0.97358	ENSG00000130787	ENSG00000130787	NA	rs8181750
QTS000010	ftp://ftp.ebi.ac.uk/pub/databases/spot/eQTL/sumstats/QTS000010/QTD000081/QTD000081.all.tsv.gz	ILMN_1813573	12	122373726	A	G	chr12_122373726_A_G	73	0.0916667	0.920732	0.0112144	0.112623	SNP	77	840	0.97358	ENSG00000139718	ENSG00000139718	NA	rs8181750
QTS000010	ftp://ftp.ebi.ac.uk/pub/databases/spot/eQTL/sumstats/QTS000010/QTD000081/QTD000081.all.tsv.gz	ILMN_1849192	12	122373726	A	G	chr12_122373726_A_G	73	0.0916667	0.352962	0.110308	0.118619	SNP	77	840	0.97358	ENSG00000256546	ENSG00000256546	NA	rs8181750
QTS000010	ftp://ftp.ebi.ac.uk/pub/databases/spot/eQTL/sumstats/QTS000010/QTD000081/QTD000081.all.tsv.gz	ILMN_2098947	12	122373726	A	G	chr12_122373726_A_G	73	0.0916667	0.231667	0.109063	0.0910475	SNP	77	840	0.97358	ENSG00000212694	ENSG00000212694	NA	rs8181750
QTS000010	ftp://ftp.ebi.ac.uk/pub/databases/spot/eQTL/sumstats/QTS000010/QTD000081/QTD000081.all.tsv.gz	ILMN_2108493	12	122373726	A	G	chr12_122373726_A_G	73	0.0916667	0.163476	-0.167977	0.120327	SNP	77	840	0.97358	ENSG00000188735	ENSG00000188735	NA	rs8181750
QTS000010	ftp://ftp.ebi.ac.uk/pub/databases/spot/eQTL/sumstats/QTS000010/QTD000081/QTD000081.all.tsv.gz	ILMN_2133125	12	122373726	A	G	chr12_122373726_A_G	73	0.0916667	0.569072	-0.0679618	0.119255	SNP	77	840	0.97358	ENSG00000158113	ENSG00000158113	NA	rs8181750
QTS000010	ftp://ftp.ebi.ac.uk/pub/databases/spot/eQTL/sumstats/QTS000010/QTD000081/QTD000081.all.tsv.gz	ILMN_2161848	12	122373726	A	G	chr12_122373726_A_G	73	0.0916667	0.585787	0.0653657	0.119852	SNP	77	840	0.97358	ENSG00000196917	ENSG00000196917	NA	rs8181750
QTS000010	ftp://ftp.ebi.ac.uk/pub/databases/spot/eQTL/sumstats/QTS000010/QTD000081/QTD000081.all.tsv.gz	ILMN_2201866	12	122373726	A	G	chr12_122373726_A_G	73	0.0916667	0.116294	-0.188511	0.119774	SNP	77	840	0.97358	ENSG00000204671	ENSG00000204671	NA	rs8181750
QTS000010	ftp://ftp.ebi.ac.uk/pub/databases/spot/eQTL/sumstats/QTS000010/QTD000081/QTD000081.all.tsv.gz	ILMN_2288402	12	122373726	A	G	chr12_122373726_A_G	73	0.0916667	0.303158	-0.124977	0.12122	SNP	77	840	0.97358	ENSG00000130787	ENSG00000130787	NA	rs8181750
QTS000010	ftp://ftp.ebi.ac.uk/pub/databases/spot/eQTL/sumstats/QTS000010/QTD000081/QTD000081.all.tsv.gz	ILMN_2310589	12	122373726	A	G	chr12_122373726_A_G	73	0.0916667	0.223361	-0.106462	0.0872994	SNP	77	840	0.97358	ENSG00000184047	ENSG00000184047	NA	rs8181750
QTS000010	ftp://ftp.ebi.ac.uk/pub/databases/spot/eQTL/sumstats/QTS000010/QTD000081/QTD000081.all.tsv.gz	ILMN_2332990	12	122373726	A	G	chr12_122373726_A_G	73	0.0916667	0.148402	-0.110369	0.0762235	SNP	77	840	0.97358	ENSG00000184047	ENSG00000184047	NA	rs8181750
QTS000010	ftp://ftp.ebi.ac.uk/pub/databases/spot/eQTL/sumstats/QTS000010/QTD000081/QTD000081.all.tsv.gz	ILMN_2343047	12	122373726	A	G	chr12_122373726_A_G	73	0.0916667	0.345226	0.112122	0.118649	SNP	77	840	0.97358	ENSG00000150967	ENSG00000150967	NA	rs8181750
QTS000010	ftp://ftp.ebi.ac.uk/pub/databases/spot/eQTL/sumstats/QTS000010/QTD000081/QTD000081.all.tsv.gz	ILMN_2343048	12	122373726	A	G	chr12_122373726_A_G	73	0.0916667	0.140986	0.170639	0.115686	SNP	77	840	0.97358	ENSG00000150967	ENSG00000150967	NA	rs8181750
QTS000010	ftp://ftp.ebi.ac.uk/pub/databases/spot/eQTL/sumstats/QTS000010/QTD000081/QTD000081.all.tsv.gz	ILMN_2358277	12	122373726	A	G	chr12_122373726_A_G	73	0.0916667	0.0788937	-0.120503	0.0684061	SNP	77	840	0.97358	ENSG00000111011	ENSG00000111011	NA	rs8181750
QTS000010	ftp://ftp.ebi.ac.uk/pub/databases/spot/eQTL/sumstats/QTS000010/QTD000081/QTD000081.all.tsv.gz	ILMN_2358278	12	122373726	A	G	chr12_122373726_A_G	73	0.0916667	0.269811	0.0928474	0.0840239	SNP	77	840	0.97358	ENSG00000111011	ENSG00000111011	NA	rs8181750
QTS000010	ftp://ftp.ebi.ac.uk/pub/databases/spot/eQTL/sumstats/QTS000010/QTD000081/QTD000081.all.tsv.gz	ILMN_2378081	12	122373726	A	G	chr12_122373726_A_G	73	0.0916667	0.150413	0.172957	0.120042	SNP	77	840	0.97358	ENSG00000110987	ENSG00000110987	NA	rs8181750
QTS000010	ftp://ftp.ebi.ac.uk/pub/databases/spot/eQTL/sumstats/QTS000010/QTD000081/QTD000081.all.tsv.gz	ILMN_2393144	12	122373726	A	G	chr12_122373726_A_G	73	0.0916667	0.232563	0.101348	0.0847692	SNP	77	840	0.97358	ENSG00000182196	ENSG00000182196	NA	rs8181750
QTS000010	ftp://ftp.ebi.ac.uk/pub/databases/spot/eQTL/sumstats/QTS000010/QTD000081/QTD000081.all.tsv.gz	ILMN_2396148	12	122373726	A	G	chr12_122373726_A_G	73	0.0916667	0.0257805	-0.270031	0.120671	SNP	77	840	0.97358	ENSG00000130787	ENSG00000130787	NA	rs8181750
QTS000010	ftp://ftp.ebi.ac.uk/pub/databases/spot/eQTL/sumstats/QTS000010/QTD000081/QTD000081.all.tsv.gz	ILMN_2398664	12	122373726	A	G	chr12_122373726_A_G	73	0.0916667	0.319136	0.109303	0.109581	SNP	77	840	0.97358	ENSG00000170633	ENSG00000170633	NA	rs8181750
QTS000010	ftp://ftp.ebi.ac.uk/pub/databases/spot/eQTL/sumstats/QTS000010/QTD000081/QTD000081.all.tsv.gz	ILMN_2404085	12	122373726	A	G	chr12_122373726_A_G	73	0.0916667	0.892775	0.00565929	0.0419586	SNP	77	840	0.97358	ENSG00000130779	ENSG00000130779	NA	rs8181750
QTS000010	ftp://ftp.ebi.ac.uk/pub/databases/spot/eQTL/sumstats/QTS000010/QTD000081/QTD000081.all.tsv.gz	ILMN_3236695	12	122373726	A	G	chr12_122373726_A_G	73	0.0916667	0.445303	-0.0905819	0.11856	SNP	77	840	0.97358	ENSG00000256092	ENSG00000256092	NA	rs8181750
QTS000010	ftp://ftp.ebi.ac.uk/pub/databases/spot/eQTL/sumstats/QTS000010/QTD000081/QTD000081.all.tsv.gz	ILMN_1651464	12	122374315	C	CAA	chr12_122374315_C_CAA	73	0.0916667	0.30339	-0.124764	0.121072	INDEL	77	840	0.93929	ENSG00000089094	ENSG00000089094	NA	rs1477047154
QTS000010	ftp://ftp.ebi.ac.uk/pub/databases/spot/eQTL/sumstats/QTS000010/QTD000081/QTD000081.all.tsv.gz	ILMN_1651464	12	122374315	C	CAA	chr12_122374315_C_CAA	73	0.0916667	0.30339	-0.124764	0.121072	INDEL	77	840	0.93929	ENSG00000089094	ENSG00000089094	NA	rs572783734
QTS000010	ftp://ftp.ebi.ac.uk/pub/databases/spot/eQTL/sumstats/QTS000010/QTD000081/QTD000081.all.tsv.gz	ILMN_1652918	12	122374315	C	CAA	chr12_122374315_C_CAA	73	0.0916667	0.742258	0.0393009	0.119423	INDEL	77	840	0.93929	ENSG00000139725	ENSG00000139725	NA	rs1477047154
QTS000010	ftp://ftp.ebi.ac.uk/pub/databases/spot/eQTL/sumstats/QTS000010/QTD000081/QTD000081.all.tsv.gz	ILMN_1652918	12	122374315	C	CAA	chr12_122374315_C_CAA	73	0.0916667	0.742258	0.0393009	0.119423	INDEL	77	840	0.93929	ENSG00000139725	ENSG00000139725	NA	rs572783734
QTS000010	ftp://ftp.ebi.ac.uk/pub/databases/spot/eQTL/sumstats/QTS000010/QTD000081/QTD000081.all.tsv.gz	ILMN_1654421	12	122374315	C	CAA	chr12_122374315_C_CAA	73	0.0916667	0.721738	-0.0403986	0.113356	INDEL	77	840	0.93929	ENSG00000051825	ENSG00000051825	NA	rs1477047154
QTS000010	ftp://ftp.ebi.ac.uk/pub/databases/spot/eQTL/sumstats/QTS000010/QTD000081/QTD000081.all.tsv.gz	ILMN_1654421	12	122374315	C	CAA	chr12_122374315_C_CAA	73	0.0916667	0.721738	-0.0403986	0.113356	INDEL	77	840	0.93929	ENSG00000051825	ENSG00000051825	NA	rs572783734
QTS000010	ftp://ftp.ebi.ac.uk/pub/databases/spot/eQTL/sumstats/QTS000010/QTD000081/QTD000081.all.tsv.gz	ILMN_1658232	12	122374315	C	CAA	chr12_122374315_C_CAA	73	0.0916667	0.820562	0.028443	0.125317	INDEL	77	840	0.93929	ENSG00000089094	ENSG00000089094	NA	rs1477047154
QTS000010	ftp://ftp.ebi.ac.uk/pub/databases/spot/eQTL/sumstats/QTS000010/QTD000081/QTD000081.all.tsv.gz	ILMN_1658232	12	122374315	C	CAA	chr12_122374315_C_CAA	73	0.0916667	0.820562	0.028443	0.125317	INDEL	77	840	0.93929	ENSG00000089094	ENSG00000089094	NA	rs572783734
QTS000010	ftp://ftp.ebi.ac.uk/pub/databases/spot/eQTL/sumstats/QTS000010/QTD000081/QTD000081.all.tsv.gz	ILMN_1662316	12	122374315	C	CAA	chr12_122374315_C_CAA	73	0.0916667	0.70075	0.0416404	0.108275	INDEL	77	840	0.93929	ENSG00000139719	ENSG00000139719	NA	rs1477047154
QTS000010	ftp://ftp.ebi.ac.uk/pub/databases/spot/eQTL/sumstats/QTS000010/QTD000081/QTD000081.all.tsv.gz	ILMN_1662316	12	122374315	C	CAA	chr12_122374315_C_CAA	73	0.0916667	0.70075	0.0416404	0.108275	INDEL	77	840	0.93929	ENSG00000139719	ENSG00000139719	NA	rs572783734
QTS000010	ftp://ftp.ebi.ac.uk/pub/databases/spot/eQTL/sumstats/QTS000010/QTD000081/QTD000081.all.tsv.gz	ILMN_1663370	12	122374315	C	CAA	chr12_122374315_C_CAA	73	0.0916667	0.254725	-0.140588	0.123261	INDEL	77	840	0.93929	ENSG00000130783	ENSG00000130783	NA	rs1477047154
QTS000010	ftp://ftp.ebi.ac.uk/pub/databases/spot/eQTL/sumstats/QTS000010/QTD000081/QTD000081.all.tsv.gz	ILMN_1663370	12	122374315	C	CAA	chr12_122374315_C_CAA	73	0.0916667	0.254725	-0.140588	0.123261	INDEL	77	840	0.93929	ENSG00000130783	ENSG00000130783	NA	rs572783734
QTS000010	ftp://ftp.ebi.ac.uk/pub/databases/spot/eQTL/sumstats/QTS000010/QTD000081/QTD000081.all.tsv.gz	ILMN_1665335	12	122374315	C	CAA	chr12_122374315_C_CAA	73	0.0916667	0.684633	0.0348131	0.0856535	INDEL	77	840	0.93929	ENSG00000184047	ENSG00000184047	NA	rs1477047154
QTS000010	ftp://ftp.ebi.ac.uk/pub/databases/spot/eQTL/sumstats/QTS000010/QTD000081/QTD000081.all.tsv.gz	ILMN_1665335	12	122374315	C	CAA	chr12_122374315_C_CAA	73	0.0916667	0.684633	0.0348131	0.0856535	INDEL	77	840	0.93929	ENSG00000184047	ENSG00000184047	NA	rs572783734
QTS000010	ftp://ftp.ebi.ac.uk/pub/databases/spot/eQTL/sumstats/QTS000010/QTD000081/QTD000081.all.tsv.gz	ILMN_1665996	12	122374315	C	CAA	chr12_122374315_C_CAA	73	0.0916667	0.191218	0.14361	0.109695	INDEL	77	840	0.93929	ENSG00000110987	ENSG00000110987	NA	rs1477047154
QTS000010	ftp://ftp.ebi.ac.uk/pub/databases/spot/eQTL/sumstats/QTS000010/QTD000081/QTD000081.all.tsv.gz	ILMN_1665996	12	122374315	C	CAA	chr12_122374315_C_CAA	73	0.0916667	0.191218	0.14361	0.109695	INDEL	77	840	0.93929	ENSG00000110987	ENSG00000110987	NA	rs572783734
QTS000010	ftp://ftp.ebi.ac.uk/pub/databases/spot/eQTL/sumstats/QTS000010/QTD000081/QTD000081.all.tsv.gz	ILMN_1667510	12	122374315	C	CAA	chr12_122374315_C_CAA	73	0.0916667	0.378114	-0.0722085	0.0818371	INDEL	77	840	0.93929	ENSG00000130921	ENSG00000130921	NA	rs1477047154
QTS000010	ftp://ftp.ebi.ac.uk/pub/databases/spot/eQTL/sumstats/QTS000010/QTD000081/QTD000081.all.tsv.gz	ILMN_1667510	12	122374315	C	CAA	chr12_122374315_C_CAA	73	0.0916667	0.378114	-0.0722085	0.0818371	INDEL	77	840	0.93929	ENSG00000130921	ENSG00000130921	NA	rs572783734
QTS000010	ftp://ftp.ebi.ac.uk/pub/databases/spot/eQTL/sumstats/QTS000010/QTD000081/QTD000081.all.tsv.gz	ILMN_1677693	12	122374315	C	CAA	chr12_122374315_C_CAA	73	0.0916667	0.118142	0.194893	0.124457	INDEL	77	840	0.93929	ENSG00000255398	ENSG00000255398	NA	rs1477047154
QTS000010	ftp://ftp.ebi.ac.uk/pub/databases/spot/eQTL/sumstats/QTS000010/QTD000081/QTD000081.all.tsv.gz	ILMN_1677693	12	122374315	C	CAA	chr12_122374315_C_CAA	73	0.0916667	0.118142	0.194893	0.124457	INDEL	77	840	0.93929	ENSG00000255398	ENSG00000255398	NA	rs572783734
QTS000010	ftp://ftp.ebi.ac.uk/pub/databases/spot/eQTL/sumstats/QTS000010/QTD000081/QTD000081.all.tsv.gz	ILMN_1682988	12	122374315	C	CAA	chr12_122374315_C_CAA	73	0.0916667	0.173577	0.162015	0.118849	INDEL	77	840	0.93929	ENSG00000170633	ENSG00000170633	NA	rs1477047154
QTS000010	ftp://ftp.ebi.ac.uk/pub/databases/spot/eQTL/sumstats/QTS000010/QTD000081/QTD000081.all.tsv.gz	ILMN_1682988	12	122374315	C	CAA	chr12_122374315_C_CAA	73	0.0916667	0.173577	0.162015	0.118849	INDEL	77	840	0.93929	ENSG00000170633	ENSG00000170633	NA	rs572783734
QTS000010	ftp://ftp.ebi.ac.uk/pub/databases/spot/eQTL/sumstats/QTS000010/QTD000081/QTD000081.all.tsv.gz	ILMN_1684038	12	122374315	C	CAA	chr12_122374315_C_CAA	73	0.0916667	0.455645	-0.0893011	0.119586	INDEL	77	840	0.93929	ENSG00000130779	ENSG00000130779	NA	rs1477047154
QTS000010	ftp://ftp.ebi.ac.uk/pub/databases/spot/eQTL/sumstats/QTS000010/QTD000081/QTD000081.all.tsv.gz	ILMN_1684038	12	122374315	C	CAA	chr12_122374315_C_CAA	73	0.0916667	0.455645	-0.0893011	0.119586	INDEL	77	840	0.93929	ENSG00000130779	ENSG00000130779	NA	rs572783734
QTS000010	ftp://ftp.ebi.ac.uk/pub/databases/spot/eQTL/sumstats/QTS000010/QTD000081/QTD000081.all.tsv.gz	ILMN_1693987	12	122374315	C	CAA	chr12_122374315_C_CAA	73	0.0916667	0.817943	0.0287977	0.125022	INDEL	77	840	0.93929	ENSG00000175727	ENSG00000175727	NA	rs1477047154
QTS000010	ftp://ftp.ebi.ac.uk/pub/databases/spot/eQTL/sumstats/QTS000010/QTD000081/QTD000081.all.tsv.gz	ILMN_1693987	12	122374315	C	CAA	chr12_122374315_C_CAA	73	0.0916667	0.817943	0.0287977	0.125022	INDEL	77	840	0.93929	ENSG00000175727	ENSG00000175727	NA	rs572783734
QTS000010	ftp://ftp.ebi.ac.uk/pub/databases/spot/eQTL/sumstats/QTS000010/QTD000081/QTD000081.all.tsv.gz	ILMN_1701905	12	122374315	C	CAA	chr12_122374315_C_CAA	73	0.0916667	0.903571	-0.0151232	0.12475	INDEL	77	840	0.93929	ENSG00000130783	ENSG00000130783	NA	rs1477047154
QTS000010	ftp://ftp.ebi.ac.uk/pub/databases/spot/eQTL/sumstats/QTS000010/QTD000081/QTD000081.all.tsv.gz	ILMN_1701905	12	122374315	C	CAA	chr12_122374315_C_CAA	73	0.0916667	0.903571	-0.0151232	0.12475	INDEL	77	840	0.93929	ENSG00000130783	ENSG00000130783	NA	rs572783734
QTS000010	ftp://ftp.ebi.ac.uk/pub/databases/spot/eQTL/sumstats/QTS000010/QTD000081/QTD000081.all.tsv.gz	ILMN_1704019	12	122374315	C	CAA	chr12_122374315_C_CAA	73	0.0916667	0.984106	0.00248128	0.124478	INDEL	77	840	0.93929	ENSG00000111325	ENSG00000111325	NA	rs1477047154
QTS000010	ftp://ftp.ebi.ac.uk/pub/databases/spot/eQTL/sumstats/QTS000010/QTD000081/QTD000081.all.tsv.gz	ILMN_1704019	12	122374315	C	CAA	chr12_122374315_C_CAA	73	0.0916667	0.984106	0.00248128	0.124478	INDEL	77	840	0.93929	ENSG00000111325	ENSG00000111325	NA	rs572783734
QTS000010	ftp://ftp.ebi.ac.uk/pub/databases/spot/eQTL/sumstats/QTS000010/QTD000081/QTD000081.all.tsv.gz	ILMN_1706886	12	122374315	C	CAA	chr12_122374315_C_CAA	73	0.0916667	0.0164559	-0.292493	0.121433	INDEL	77	840	0.93929	ENSG00000110987	ENSG00000110987	NA	rs1477047154
QTS000010	ftp://ftp.ebi.ac.uk/pub/databases/spot/eQTL/sumstats/QTS000010/QTD000081/QTD000081.all.tsv.gz	ILMN_1706886	12	122374315	C	CAA	chr12_122374315_C_CAA	73	0.0916667	0.0164559	-0.292493	0.121433	INDEL	77	840	0.93929	ENSG00000110987	ENSG00000110987	NA	rs572783734
QTS000010	ftp://ftp.ebi.ac.uk/pub/databases/spot/eQTL/sumstats/QTS000010/QTD000081/QTD000081.all.tsv.gz	ILMN_1710427	12	122374315	C	CAA	chr12_122374315_C_CAA	73	0.0916667	0.801979	0.0255588	0.101848	INDEL	77	840	0.93929	ENSG00000139722	ENSG00000139722	NA	rs1477047154
QTS000010	ftp://ftp.ebi.ac.uk/pub/databases/spot/eQTL/sumstats/QTS000010/QTD000081/QTD000081.all.tsv.gz	ILMN_1710427	12	122374315	C	CAA	chr12_122374315_C_CAA	73	0.0916667	0.801979	0.0255588	0.101848	INDEL	77	840	0.93929	ENSG00000139722	ENSG00000139722	NA	rs572783734
QTS000010	ftp://ftp.ebi.ac.uk/pub/databases/spot/eQTL/sumstats/QTS000010/QTD000081/QTD000081.all.tsv.gz	ILMN_1711699	12	122374315	C	CAA	chr12_122374315_C_CAA	73	0.0916667	0.590291	-0.0668891	0.124135	INDEL	77	840	0.93929	ENSG00000130787	ENSG00000130787	NA	rs1477047154
QTS000010	ftp://ftp.ebi.ac.uk/pub/databases/spot/eQTL/sumstats/QTS000010/QTD000081/QTD000081.all.tsv.gz	ILMN_1711699	12	122374315	C	CAA	chr12_122374315_C_CAA	73	0.0916667	0.590291	-0.0668891	0.124135	INDEL	77	840	0.93929	ENSG00000130787	ENSG00000130787	NA	rs572783734
QTS000010	ftp://ftp.ebi.ac.uk/pub/databases/spot/eQTL/sumstats/QTS000010/QTD000081/QTD000081.all.tsv.gz	ILMN_1720498	12	122374315	C	CAA	chr12_122374315_C_CAA	73	0.0916667	0.113887	0.198515	0.125294	INDEL	77	840	0.93929	ENSG00000188735	ENSG00000188735	NA	rs1477047154
QTS000010	ftp://ftp.ebi.ac.uk/pub/databases/spot/eQTL/sumstats/QTS000010/QTD000081/QTD000081.all.tsv.gz	ILMN_1720498	12	122374315	C	CAA	chr12_122374315_C_CAA	73	0.0916667	0.113887	0.198515	0.125294	INDEL	77	840	0.93929	ENSG00000188735	ENSG00000188735	NA	rs572783734
QTS000010	ftp://ftp.ebi.ac.uk/pub/databases/spot/eQTL/sumstats/QTS000010/QTD000081/QTD000081.all.tsv.gz	ILMN_1723058	12	122374315	C	CAA	chr12_122374315_C_CAA	73	0.0916667	0.525183	-0.0739794	0.116333	INDEL	77	840	0.93929	ENSG00000130779	ENSG00000130779	NA	rs1477047154
QTS000010	ftp://ftp.ebi.ac.uk/pub/databases/spot/eQTL/sumstats/QTS000010/QTD000081/QTD000081.all.tsv.gz	ILMN_1723058	12	122374315	C	CAA	chr12_122374315_C_CAA	73	0.0916667	0.525183	-0.0739794	0.116333	INDEL	77	840	0.93929	ENSG00000130779	ENSG00000130779	NA	rs572783734
QTS000010	ftp://ftp.ebi.ac.uk/pub/databases/spot/eQTL/sumstats/QTS000010/QTD000081/QTD000081.all.tsv.gz	ILMN_1723177	12	122374315	C	CAA	chr12_122374315_C_CAA	73	0.0916667	0.238898	0.105148	0.0891479	INDEL	77	840	0.93929	ENSG00000089053	ENSG00000089053	NA	rs1477047154
QTS000010	ftp://ftp.ebi.ac.uk/pub/databases/spot/eQTL/sumstats/QTS000010/QTD000081/QTD000081.all.tsv.gz	ILMN_1723177	12	122374315	C	CAA	chr12_122374315_C_CAA	73	0.0916667	0.238898	0.105148	0.0891479	INDEL	77	840	0.93929	ENSG00000089053	ENSG00000089053	NA	rs572783734
QTS000010	ftp://ftp.ebi.ac.uk/pub/databases/spot/eQTL/sumstats/QTS000010/QTD000081/QTD000081.all.tsv.gz	ILMN_1724148	12	122374315	C	CAA	chr12_122374315_C_CAA	73	0.0916667	0.908409	0.0119791	0.10406	INDEL	77	840	0.93929	ENSG00000276045	ENSG00000276045	NA	rs1477047154
QTS000010	ftp://ftp.ebi.ac.uk/pub/databases/spot/eQTL/sumstats/QTS000010/QTD000081/QTD000081.all.tsv.gz	ILMN_1724148	12	122374315	C	CAA	chr12_122374315_C_CAA	73	0.0916667	0.908409	0.0119791	0.10406	INDEL	77	840	0.93929	ENSG00000276045	ENSG00000276045	NA	rs572783734
QTS000010	ftp://ftp.ebi.ac.uk/pub/databases/spot/eQTL/sumstats/QTS000010/QTD000081/QTD000081.all.tsv.gz	ILMN_1725187	12	122374315	C	CAA	chr12_122374315_C_CAA	73	0.0916667	0.498055	-0.0751178	0.110766	INDEL	77	840	0.93929	ENSG00000090975	ENSG00000090975	NA	rs1477047154
QTS000010	ftp://ftp.ebi.ac.uk/pub/databases/spot/eQTL/sumstats/QTS000010/QTD000081/QTD000081.all.tsv.gz	ILMN_1725187	12	122374315	C	CAA	chr12_122374315_C_CAA	73	0.0916667	0.498055	-0.0751178	0.110766	INDEL	77	840	0.93929	ENSG00000090975	ENSG00000090975	NA	rs572783734
QTS000010	ftp://ftp.ebi.ac.uk/pub/databases/spot/eQTL/sumstats/QTS000010/QTD000081/QTD000081.all.tsv.gz	ILMN_1732516	12	122374315	C	CAA	chr12_122374315_C_CAA	73	0.0916667	0.636999	0.051068	0.108136	INDEL	77	840	0.93929	ENSG00000184445	ENSG00000184445	NA	rs1477047154
QTS000010	ftp://ftp.ebi.ac.uk/pub/databases/spot/eQTL/sumstats/QTS000010/QTD000081/QTD000081.all.tsv.gz	ILMN_1732516	12	122374315	C	CAA	chr12_122374315_C_CAA	73	0.0916667	0.636999	0.051068	0.108136	INDEL	77	840	0.93929	ENSG00000184445	ENSG00000184445	NA	rs572783734
QTS000010	ftp://ftp.ebi.ac.uk/pub/databases/spot/eQTL/sumstats/QTS000010/QTD000081/QTD000081.all.tsv.gz	ILMN_1732767	12	122374315	C	CAA	chr12_122374315_C_CAA	73	0.0916667	0.511798	-0.0674979	0.102796	INDEL	77	840	0.93929	ENSG00000110801	ENSG00000110801	NA	rs1477047154
QTS000010	ftp://ftp.ebi.ac.uk/pub/databases/spot/eQTL/sumstats/QTS000010/QTD000081/QTD000081.all.tsv.gz	ILMN_1732767	12	122374315	C	CAA	chr12_122374315_C_CAA	73	0.0916667	0.511798	-0.0674979	0.102796	INDEL	77	840	0.93929	ENSG00000110801	ENSG00000110801	NA	rs572783734
QTS000010	ftp://ftp.ebi.ac.uk/pub/databases/spot/eQTL/sumstats/QTS000010/QTD000081/QTD000081.all.tsv.gz	ILMN_1739943	12	122374315	C	CAA	chr12_122374315_C_CAA	73	0.0916667	0.569407	-0.0502513	0.0882545	INDEL	77	840	0.93929	ENSG00000139697	ENSG00000139697	NA	rs1477047154
QTS000010	ftp://ftp.ebi.ac.uk/pub/databases/spot/eQTL/sumstats/QTS000010/QTD000081/QTD000081.all.tsv.gz	ILMN_1739943	12	122374315	C	CAA	chr12_122374315_C_CAA	73	0.0916667	0.569407	-0.0502513	0.0882545	INDEL	77	840	0.93929	ENSG00000139697	ENSG00000139697	NA	rs572783734
QTS000010	ftp://ftp.ebi.ac.uk/pub/databases/spot/eQTL/sumstats/QTS000010/QTD000081/QTD000081.all.tsv.gz	ILMN_1745688	12	122374315	C	CAA	chr12_122374315_C_CAA	73	0.0916667	0.536814	-0.0771358	0.124782	INDEL	77	840	0.93929	ENSG00000158104	ENSG00000158104	NA	rs1477047154
QTS000010	ftp://ftp.ebi.ac.uk/pub/databases/spot/eQTL/sumstats/QTS000010/QTD000081/QTD000081.all.tsv.gz	ILMN_1745688	12	122374315	C	CAA	chr12_122374315_C_CAA	73	0.0916667	0.536814	-0.0771358	0.124782	INDEL	77	840	0.93929	ENSG00000158104	ENSG00000158104	NA	rs572783734
QTS000010	ftp://ftp.ebi.ac.uk/pub/databases/spot/eQTL/sumstats/QTS000010/QTD000081/QTD000081.all.tsv.gz	ILMN_1750497	12	122374315	C	CAA	chr12_122374315_C_CAA	73	0.0916667	0.411046	-0.102532	0.124597	INDEL	77	840	0.93929	ENSG00000182782	ENSG00000182782	NA	rs1477047154
QTS000010	ftp://ftp.ebi.ac.uk/pub/databases/spot/eQTL/sumstats/QTS000010/QTD000081/QTD000081.all.tsv.gz	ILMN_1750497	12	122374315	C	CAA	chr12_122374315_C_CAA	73	0.0916667	0.411046	-0.102532	0.124597	INDEL	77	840	0.93929	ENSG00000182782	ENSG00000182782	NA	rs572783734
QTS000010	ftp://ftp.ebi.ac.uk/pub/databases/spot/eQTL/sumstats/QTS000010/QTD000081/QTD000081.all.tsv.gz	ILMN_1757910	12	122374315	C	CAA	chr12_122374315_C_CAA	73	0.0916667	0.262172	0.140339	0.124986	INDEL	77	840	0.93929	ENSG00000130787	ENSG00000130787	NA	rs1477047154
QTS000010	ftp://ftp.ebi.ac.uk/pub/databases/spot/eQTL/sumstats/QTS000010/QTD000081/QTD000081.all.tsv.gz	ILMN_1757910	12	122374315	C	CAA	chr12_122374315_C_CAA	73	0.0916667	0.262172	0.140339	0.124986	INDEL	77	840	0.93929	ENSG00000130787	ENSG00000130787	NA	rs572783734
QTS000010	ftp://ftp.ebi.ac.uk/pub/databases/spot/eQTL/sumstats/QTS000010/QTD000081/QTD000081.all.tsv.gz	ILMN_1760954	12	122374315	C	CAA	chr12_122374315_C_CAA	73	0.0916667	0.821522	-0.0186319	0.0825389	INDEL	77	840	0.93929	ENSG00000139726	ENSG00000139726	NA	rs1477047154
QTS000010	ftp://ftp.ebi.ac.uk/pub/databases/spot/eQTL/sumstats/QTS000010/QTD000081/QTD000081.all.tsv.gz	ILMN_1760954	12	122374315	C	CAA	chr12_122374315_C_CAA	73	0.0916667	0.821522	-0.0186319	0.0825389	INDEL	77	840	0.93929	ENSG00000139726	ENSG00000139726	NA	rs572783734
QTS000010	ftp://ftp.ebi.ac.uk/pub/databases/spot/eQTL/sumstats/QTS000010/QTD000081/QTD000081.all.tsv.gz	ILMN_1771260	12	122374315	C	CAA	chr12_122374315_C_CAA	73	0.0916667	0.676519	-0.0512801	0.12282	INDEL	77	840	0.93929	ENSG00000176383	ENSG00000176383	NA	rs1477047154
QTS000010	ftp://ftp.ebi.ac.uk/pub/databases/spot/eQTL/sumstats/QTS000010/QTD000081/QTD000081.all.tsv.gz	ILMN_1771260	12	122374315	C	CAA	chr12_122374315_C_CAA	73	0.0916667	0.676519	-0.0512801	0.12282	INDEL	77	840	0.93929	ENSG00000176383	ENSG00000176383	NA	rs572783734
QTS000010	ftp://ftp.ebi.ac.uk/pub/databases/spot/eQTL/sumstats/QTS000010/QTD000081/QTD000081.all.tsv.gz	ILMN_1777934	12	122374315	C	CAA	chr12_122374315_C_CAA	73	0.0916667	0.0531197	-0.237829	0.122616	INDEL	77	840	0.93929	ENSG00000139714	ENSG00000139714	NA	rs1477047154
QTS000010	ftp://ftp.ebi.ac.uk/pub/databases/spot/eQTL/sumstats/QTS000010/QTD000081/QTD000081.all.tsv.gz	ILMN_1777934	12	122374315	C	CAA	chr12_122374315_C_CAA	73	0.0916667	0.0531197	-0.237829	0.122616	INDEL	77	840	0.93929	ENSG00000139714	ENSG00000139714	NA	rs572783734
QTS000010	ftp://ftp.ebi.ac.uk/pub/databases/spot/eQTL/sumstats/QTS000010/QTD000081/QTD000081.all.tsv.gz	ILMN_1779835	12	122374315	C	CAA	chr12_122374315_C_CAA	73	0.0916667	0.696584	0.0440321	0.112841	INDEL	77	840	0.93929	ENSG00000182196	ENSG00000182196	NA	rs1477047154
QTS000010	ftp://ftp.ebi.ac.uk/pub/databases/spot/eQTL/sumstats/QTS000010/QTD000081/QTD000081.all.tsv.gz	ILMN_1779835	12	122374315	C	CAA	chr12_122374315_C_CAA	73	0.0916667	0.696584	0.0440321	0.112841	INDEL	77	840	0.93929	ENSG00000182196	ENSG00000182196	NA	rs572783734
QTS000010	ftp://ftp.ebi.ac.uk/pub/databases/spot/eQTL/sumstats/QTS000010/QTD000081/QTD000081.all.tsv.gz	ILMN_1786039	12	122374315	C	CAA	chr12_122374315_C_CAA	73	0.0916667	0.130959	0.0738404	0.0487912	INDEL	77	840	0.93929	ENSG00000170633	ENSG00000170633	NA	rs1477047154
QTS000010	ftp://ftp.ebi.ac.uk/pub/databases/spot/eQTL/sumstats/QTS000010/QTD000081/QTD000081.all.tsv.gz	ILMN_1786039	12	122374315	C	CAA	chr12_122374315_C_CAA	73	0.0916667	0.130959	0.0738404	0.0487912	INDEL	77	840	0.93929	ENSG00000170633	ENSG00000170633	NA	rs572783734
QTS000010	ftp://ftp.ebi.ac.uk/pub/databases/spot/eQTL/sumstats/QTS000010/QTD000081/QTD000081.all.tsv.gz	ILMN_1787845	12	122374315	C	CAA	chr12_122374315_C_CAA	73	0.0916667	0.578142	-0.0698437	0.125494	INDEL	77	840	0.93929	ENSG00000130787	ENSG00000130787	NA	rs1477047154
QTS000010	ftp://ftp.ebi.ac.uk/pub/databases/spot/eQTL/sumstats/QTS000010/QTD000081/QTD000081.all.tsv.gz	ILMN_1787845	12	122374315	C	CAA	chr12_122374315_C_CAA	73	0.0916667	0.578142	-0.0698437	0.125494	INDEL	77	840	0.93929	ENSG00000130787	ENSG00000130787	NA	rs572783734
QTS000010	ftp://ftp.ebi.ac.uk/pub/databases/spot/eQTL/sumstats/QTS000010/QTD000081/QTD000081.all.tsv.gz	ILMN_1788887	12	122374315	C	CAA	chr12_122374315_C_CAA	73	0.0916667	0.200995	0.13546	0.105762	INDEL	77	840	0.93929	ENSG00000212694	ENSG00000212694	NA	rs1477047154
QTS000010	ftp://ftp.ebi.ac.uk/pub/databases/spot/eQTL/sumstats/QTS000010/QTD000081/QTD000081.all.tsv.gz	ILMN_1788887	12	122374315	C	CAA	chr12_122374315_C_CAA	73	0.0916667	0.200995	0.13546	0.105762	INDEL	77	840	0.93929	ENSG00000212694	ENSG00000212694	NA	rs572783734
QTS000010	ftp://ftp.ebi.ac.uk/pub/databases/spot/eQTL/sumstats/QTS000010/QTD000081/QTD000081.all.tsv.gz	ILMN_1788928	12	122374315	C	CAA	chr12_122374315_C_CAA	73	0.0916667	0.0941252	-0.205669	0.12257	INDEL	77	840	0.93929	ENSG00000150967	ENSG00000150967	NA	rs1477047154
QTS000010	ftp://ftp.ebi.ac.uk/pub/databases/spot/eQTL/sumstats/QTS000010/QTD000081/QTD000081.all.tsv.gz	ILMN_1788928	12	122374315	C	CAA	chr12_122374315_C_CAA	73	0.0916667	0.0941252	-0.205669	0.12257	INDEL	77	840	0.93929	ENSG00000150967	ENSG00000150967	NA	rs572783734
QTS000010	ftp://ftp.ebi.ac.uk/pub/databases/spot/eQTL/sumstats/QTS000010/QTD000081/QTD000081.all.tsv.gz	ILMN_1791149	12	122374315	C	CAA	chr12_122374315_C_CAA	73	0.0916667	0.587444	0.040351	0.0743143	INDEL	77	840	0.93929	ENSG00000182196	ENSG00000182196	NA	rs1477047154
QTS000010	ftp://ftp.ebi.ac.uk/pub/databases/spot/eQTL/sumstats/QTS000010/QTD000081/QTD000081.all.tsv.gz	ILMN_1791149	12	122374315	C	CAA	chr12_122374315_C_CAA	73	0.0916667	0.587444	0.040351	0.0743143	INDEL	77	840	0.93929	ENSG00000182196	ENSG00000182196	NA	rs572783734
QTS000010	ftp://ftp.ebi.ac.uk/pub/databases/spot/eQTL/sumstats/QTS000010/QTD000081/QTD000081.all.tsv.gz	ILMN_1792092	12	122374315	C	CAA	chr12_122374315_C_CAA	73	0.0916667	0.00728895	0.205065	0.0760346	INDEL	77	840	0.93929	ENSG00000033030	ENSG00000033030	NA	rs1477047154
QTS000010	ftp://ftp.ebi.ac.uk/pub/databases/spot/eQTL/sumstats/QTS000010/QTD000081/QTD000081.all.tsv.gz	ILMN_1792092	12	122374315	C	CAA	chr12_122374315_C_CAA	73	0.0916667	0.00728895	0.205065	0.0760346	INDEL	77	840	0.93929	ENSG00000033030	ENSG00000033030	NA	rs572783734
QTS000010	ftp://ftp.ebi.ac.uk/pub/databases/spot/eQTL/sumstats/QTS000010/QTD000081/QTD000081.all.tsv.gz	ILMN_1794260	12	122374315	C	CAA	chr12_122374315_C_CAA	73	0.0916667	0.463432	-0.086575	0.117965	INDEL	77	840	0.93929	ENSG00000089094	ENSG00000089094	NA	rs1477047154
QTS000010	ftp://ftp.ebi.ac.uk/pub/databases/spot/eQTL/sumstats/QTS000010/QTD000081/QTD000081.all.tsv.gz	ILMN_1794260	12	122374315	C	CAA	chr12_122374315_C_CAA	73	0.0916667	0.463432	-0.086575	0.117965	INDEL	77	840	0.93929	ENSG00000089094	ENSG00000089094	NA	rs572783734
QTS000010	ftp://ftp.ebi.ac.uk/pub/databases/spot/eQTL/sumstats/QTS000010/QTD000081/QTD000081.all.tsv.gz	ILMN_1800341	12	122374315	C	CAA	chr12_122374315_C_CAA	73	0.0916667	0.176493	0.168693	0.124589	INDEL	77	840	0.93929	ENSG00000158023	ENSG00000158023	NA	rs1477047154
QTS000010	ftp://ftp.ebi.ac.uk/pub/databases/spot/eQTL/sumstats/QTS000010/QTD000081/QTD000081.all.tsv.gz	ILMN_1800341	12	122374315	C	CAA	chr12_122374315_C_CAA	73	0.0916667	0.176493	0.168693	0.124589	INDEL	77	840	0.93929	ENSG00000158023	ENSG00000158023	NA	rs572783734
QTS000010	ftp://ftp.ebi.ac.uk/pub/databases/spot/eQTL/sumstats/QTS000010/QTD000081/QTD000081.all.tsv.gz	ILMN_1807704	12	122374315	C	CAA	chr12_122374315_C_CAA	73	0.0916667	0.0355478	0.23989	0.113739	INDEL	77	840	0.93929	ENSG00000212694	ENSG00000212694	NA	rs1477047154
QTS000010	ftp://ftp.ebi.ac.uk/pub/databases/spot/eQTL/sumstats/QTS000010/QTD000081/QTD000081.all.tsv.gz	ILMN_1807704	12	122374315	C	CAA	chr12_122374315_C_CAA	73	0.0916667	0.0355478	0.23989	0.113739	INDEL	77	840	0.93929	ENSG00000212694	ENSG00000212694	NA	rs572783734
QTS000010	ftp://ftp.ebi.ac.uk/pub/databases/spot/eQTL/sumstats/QTS000010/QTD000081/QTD000081.all.tsv.gz	ILMN_1811272	12	122374315	C	CAA	chr12_122374315_C_CAA	73	0.0916667	0.730634	0.0435974	0.126545	INDEL	77	840	0.93929	ENSG00000196917	ENSG00000196917	NA	rs1477047154
QTS000010	ftp://ftp.ebi.ac.uk/pub/databases/spot/eQTL/sumstats/QTS000010/QTD000081/QTD000081.all.tsv.gz	ILMN_1811272	12	122374315	C	CAA	chr12_122374315_C_CAA	73	0.0916667	0.730634	0.0435974	0.126545	INDEL	77	840	0.93929	ENSG00000196917	ENSG00000196917	NA	rs572783734
QTS000010	ftp://ftp.ebi.ac.uk/pub/databases/spot/eQTL/sumstats/QTS000010/QTD000081/QTD000081.all.tsv.gz	ILMN_1812721	12	122374315	C	CAA	chr12_122374315_C_CAA	73	0.0916667	0.82861	0.0259252	0.119678	INDEL	77	840	0.93929	ENSG00000130787	ENSG00000130787	NA	rs1477047154
QTS000010	ftp://ftp.ebi.ac.uk/pub/databases/spot/eQTL/sumstats/QTS000010/QTD000081/QTD000081.all.tsv.gz	ILMN_1812721	12	122374315	C	CAA	chr12_122374315_C_CAA	73	0.0916667	0.82861	0.0259252	0.119678	INDEL	77	840	0.93929	ENSG00000130787	ENSG00000130787	NA	rs572783734
QTS000010	ftp://ftp.ebi.ac.uk/pub/databases/spot/eQTL/sumstats/QTS000010/QTD000081/QTD000081.all.tsv.gz	ILMN_1813573	12	122374315	C	CAA	chr12_122374315_C_CAA	73	0.0916667	0.991758	-0.00121287	0.117339	INDEL	77	840	0.93929	ENSG00000139718	ENSG00000139718	NA	rs1477047154
QTS000010	ftp://ftp.ebi.ac.uk/pub/databases/spot/eQTL/sumstats/QTS000010/QTD000081/QTD000081.all.tsv.gz	ILMN_1813573	12	122374315	C	CAA	chr12_122374315_C_CAA	73	0.0916667	0.991758	-0.00121287	0.117339	INDEL	77	840	0.93929	ENSG00000139718	ENSG00000139718	NA	rs572783734
QTS000010	ftp://ftp.ebi.ac.uk/pub/databases/spot/eQTL/sumstats/QTS000010/QTD000081/QTD000081.all.tsv.gz	ILMN_1849192	12	122374315	C	CAA	chr12_122374315_C_CAA	73	0.0916667	0.321032	0.12277	0.123566	INDEL	77	840	0.93929	ENSG00000256546	ENSG00000256546	NA	rs1477047154
QTS000010	ftp://ftp.ebi.ac.uk/pub/databases/spot/eQTL/sumstats/QTS000010/QTD000081/QTD000081.all.tsv.gz	ILMN_1849192	12	122374315	C	CAA	chr12_122374315_C_CAA	73	0.0916667	0.321032	0.12277	0.123566	INDEL	77	840	0.93929	ENSG00000256546	ENSG00000256546	NA	rs572783734
QTS000010	ftp://ftp.ebi.ac.uk/pub/databases/spot/eQTL/sumstats/QTS000010/QTD000081/QTD000081.all.tsv.gz	ILMN_2098947	12	122374315	C	CAA	chr12_122374315_C_CAA	73	0.0916667	0.239961	0.111638	0.0948647	INDEL	77	840	0.93929	ENSG00000212694	ENSG00000212694	NA	rs1477047154
QTS000010	ftp://ftp.ebi.ac.uk/pub/databases/spot/eQTL/sumstats/QTS000010/QTD000081/QTD000081.all.tsv.gz	ILMN_2098947	12	122374315	C	CAA	chr12_122374315_C_CAA	73	0.0916667	0.239961	0.111638	0.0948647	INDEL	77	840	0.93929	ENSG00000212694	ENSG00000212694	NA	rs572783734
QTS000010	ftp://ftp.ebi.ac.uk/pub/databases/spot/eQTL/sumstats/QTS000010/QTD000081/QTD000081.all.tsv.gz	ILMN_2108493	12	122374315	C	CAA	chr12_122374315_C_CAA	73	0.0916667	0.237663	-0.148355	0.125448	INDEL	77	840	0.93929	ENSG00000188735	ENSG00000188735	NA	rs1477047154
QTS000010	ftp://ftp.ebi.ac.uk/pub/databases/spot/eQTL/sumstats/QTS000010/QTD000081/QTD000081.all.tsv.gz	ILMN_2108493	12	122374315	C	CAA	chr12_122374315_C_CAA	73	0.0916667	0.237663	-0.148355	0.125448	INDEL	77	840	0.93929	ENSG00000188735	ENSG00000188735	NA	rs572783734
QTS000010	ftp://ftp.ebi.ac.uk/pub/databases/spot/eQTL/sumstats/QTS000010/QTD000081/QTD000081.all.tsv.gz	ILMN_2133125	12	122374315	C	CAA	chr12_122374315_C_CAA	73	0.0916667	0.580012	-0.0688115	0.12425	INDEL	77	840	0.93929	ENSG00000158113	ENSG00000158113	NA	rs1477047154
QTS000010	ftp://ftp.ebi.ac.uk/pub/databases/spot/eQTL/sumstats/QTS000010/QTD000081/QTD000081.all.tsv.gz	ILMN_2133125	12	122374315	C	CAA	chr12_122374315_C_CAA	73	0.0916667	0.580012	-0.0688115	0.12425	INDEL	77	840	0.93929	ENSG00000158113	ENSG00000158113	NA	rs572783734
QTS000010	ftp://ftp.ebi.ac.uk/pub/databases/spot/eQTL/sumstats/QTS000010/QTD000081/QTD000081.all.tsv.gz	ILMN_2161848	12	122374315	C	CAA	chr12_122374315_C_CAA	73	0.0916667	0.625878	0.0609292	0.124878	INDEL	77	840	0.93929	ENSG00000196917	ENSG00000196917	NA	rs1477047154
QTS000010	ftp://ftp.ebi.ac.uk/pub/databases/spot/eQTL/sumstats/QTS000010/QTD000081/QTD000081.all.tsv.gz	ILMN_2161848	12	122374315	C	CAA	chr12_122374315_C_CAA	73	0.0916667	0.625878	0.0609292	0.124878	INDEL	77	840	0.93929	ENSG00000196917	ENSG00000196917	NA	rs572783734
QTS000010	ftp://ftp.ebi.ac.uk/pub/databases/spot/eQTL/sumstats/QTS000010/QTD000081/QTD000081.all.tsv.gz	ILMN_2201866	12	122374315	C	CAA	chr12_122374315_C_CAA	73	0.0916667	0.141667	-0.183818	0.124835	INDEL	77	840	0.93929	ENSG00000204671	ENSG00000204671	NA	rs1477047154
QTS000010	ftp://ftp.ebi.ac.uk/pub/databases/spot/eQTL/sumstats/QTS000010/QTD000081/QTD000081.all.tsv.gz	ILMN_2201866	12	122374315	C	CAA	chr12_122374315_C_CAA	73	0.0916667	0.141667	-0.183818	0.124835	INDEL	77	840	0.93929	ENSG00000204671	ENSG00000204671	NA	rs572783734
QTS000010	ftp://ftp.ebi.ac.uk/pub/databases/spot/eQTL/sumstats/QTS000010/QTD000081/QTD000081.all.tsv.gz	ILMN_2288402	12	122374315	C	CAA	chr12_122374315_C_CAA	73	0.0916667	0.319336	-0.125932	0.126305	INDEL	77	840	0.93929	ENSG00000130787	ENSG00000130787	NA	rs1477047154
QTS000010	ftp://ftp.ebi.ac.uk/pub/databases/spot/eQTL/sumstats/QTS000010/QTD000081/QTD000081.all.tsv.gz	ILMN_2288402	12	122374315	C	CAA	chr12_122374315_C_CAA	73	0.0916667	0.319336	-0.125932	0.126305	INDEL	77	840	0.93929	ENSG00000130787	ENSG00000130787	NA	rs572783734
QTS000010	ftp://ftp.ebi.ac.uk/pub/databases/spot/eQTL/sumstats/QTS000010/QTD000081/QTD000081.all.tsv.gz	ILMN_2310589	12	122374315	C	CAA	chr12_122374315_C_CAA	73	0.0916667	0.204912	-0.115469	0.0909399	INDEL	77	840	0.93929	ENSG00000184047	ENSG00000184047	NA	rs1477047154
QTS000010	ftp://ftp.ebi.ac.uk/pub/databases/spot/eQTL/sumstats/QTS000010/QTD000081/QTD000081.all.tsv.gz	ILMN_2310589	12	122374315	C	CAA	chr12_122374315_C_CAA	73	0.0916667	0.204912	-0.115469	0.0909399	INDEL	77	840	0.93929	ENSG00000184047	ENSG00000184047	NA	rs572783734
QTS000010	ftp://ftp.ebi.ac.uk/pub/databases/spot/eQTL/sumstats/QTS000010/QTD000081/QTD000081.all.tsv.gz	ILMN_2332990	12	122374315	C	CAA	chr12_122374315_C_CAA	73	0.0916667	0.186532	-0.105122	0.079448	INDEL	77	840	0.93929	ENSG00000184047	ENSG00000184047	NA	rs1477047154
QTS000010	ftp://ftp.ebi.ac.uk/pub/databases/spot/eQTL/sumstats/QTS000010/QTD000081/QTD000081.all.tsv.gz	ILMN_2332990	12	122374315	C	CAA	chr12_122374315_C_CAA	73	0.0916667	0.186532	-0.105122	0.079448	INDEL	77	840	0.93929	ENSG00000184047	ENSG00000184047	NA	rs572783734
QTS000010	ftp://ftp.ebi.ac.uk/pub/databases/spot/eQTL/sumstats/QTS000010/QTD000081/QTD000081.all.tsv.gz	ILMN_2343047	12	122374315	C	CAA	chr12_122374315_C_CAA	73	0.0916667	0.390439	0.106298	0.123639	INDEL	77	840	0.93929	ENSG00000150967	ENSG00000150967	NA	rs1477047154
QTS000010	ftp://ftp.ebi.ac.uk/pub/databases/spot/eQTL/sumstats/QTS000010/QTD000081/QTD000081.all.tsv.gz	ILMN_2343047	12	122374315	C	CAA	chr12_122374315_C_CAA	73	0.0916667	0.390439	0.106298	0.123639	INDEL	77	840	0.93929	ENSG00000150967	ENSG00000150967	NA	rs572783734
QTS000010	ftp://ftp.ebi.ac.uk/pub/databases/spot/eQTL/sumstats/QTS000010/QTD000081/QTD000081.all.tsv.gz	ILMN_2343048	12	122374315	C	CAA	chr12_122374315_C_CAA	73	0.0916667	0.147242	0.175038	0.120539	INDEL	77	840	0.93929	ENSG00000150967	ENSG00000150967	NA	rs1477047154
QTS000010	ftp://ftp.ebi.ac.uk/pub/databases/spot/eQTL/sumstats/QTS000010/QTD000081/QTD000081.all.tsv.gz	ILMN_2343048	12	122374315	C	CAA	chr12_122374315_C_CAA	73	0.0916667	0.147242	0.175038	0.120539	INDEL	77	840	0.93929	ENSG00000150967	ENSG00000150967	NA	rs572783734
QTS000010	ftp://ftp.ebi.ac.uk/pub/databases/spot/eQTL/sumstats/QTS000010/QTD000081/QTD000081.all.tsv.gz	ILMN_2358277	12	122374315	C	CAA	chr12_122374315_C_CAA	73	0.0916667	0.0810194	-0.124669	0.0712735	INDEL	77	840	0.93929	ENSG00000111011	ENSG00000111011	NA	rs1477047154
QTS000010	ftp://ftp.ebi.ac.uk/pub/databases/spot/eQTL/sumstats/QTS000010/QTD000081/QTD000081.all.tsv.gz	ILMN_2358277	12	122374315	C	CAA	chr12_122374315_C_CAA	73	0.0916667	0.0810194	-0.124669	0.0712735	INDEL	77	840	0.93929	ENSG00000111011	ENSG00000111011	NA	rs572783734
QTS000010	ftp://ftp.ebi.ac.uk/pub/databases/spot/eQTL/sumstats/QTS000010/QTD000081/QTD000081.all.tsv.gz	ILMN_2358278	12	122374315	C	CAA	chr12_122374315_C_CAA	73	0.0916667	0.28041	0.0946246	0.087547	INDEL	77	840	0.93929	ENSG00000111011	ENSG00000111011	NA	rs1477047154
QTS000010	ftp://ftp.ebi.ac.uk/pub/databases/spot/eQTL/sumstats/QTS000010/QTD000081/QTD000081.all.tsv.gz	ILMN_2358278	12	122374315	C	CAA	chr12_122374315_C_CAA	73	0.0916667	0.28041	0.0946246	0.087547	INDEL	77	840	0.93929	ENSG00000111011	ENSG00000111011	NA	rs572783734
QTS000010	ftp://ftp.ebi.ac.uk/pub/databases/spot/eQTL/sumstats/QTS000010/QTD000081/QTD000081.all.tsv.gz	ILMN_2378081	12	122374315	C	CAA	chr12_122374315_C_CAA	73	0.0916667	0.16729	0.173058	0.125092	INDEL	77	840	0.93929	ENSG00000110987	ENSG00000110987	NA	rs1477047154
QTS000010	ftp://ftp.ebi.ac.uk/pub/databases/spot/eQTL/sumstats/QTS000010/QTD000081/QTD000081.all.tsv.gz	ILMN_2378081	12	122374315	C	CAA	chr12_122374315_C_CAA	73	0.0916667	0.16729	0.173058	0.125092	INDEL	77	840	0.93929	ENSG00000110987	ENSG00000110987	NA	rs572783734
QTS000010	ftp://ftp.ebi.ac.uk/pub/databases/spot/eQTL/sumstats/QTS000010/QTD000081/QTD000081.all.tsv.gz	ILMN_2393144	12	122374315	C	CAA	chr12_122374315_C_CAA	73	0.0916667	0.263179	0.0989782	0.0883366	INDEL	77	840	0.93929	ENSG00000182196	ENSG00000182196	NA	rs1477047154
QTS000010	ftp://ftp.ebi.ac.uk/pub/databases/spot/eQTL/sumstats/QTS000010/QTD000081/QTD000081.all.tsv.gz	ILMN_2393144	12	122374315	C	CAA	chr12_122374315_C_CAA	73	0.0916667	0.263179	0.0989782	0.0883366	INDEL	77	840	0.93929	ENSG00000182196	ENSG00000182196	NA	rs572783734
QTS000010	ftp://ftp.ebi.ac.uk/pub/databases/spot/eQTL/sumstats/QTS000010/QTD000081/QTD000081.all.tsv.gz	ILMN_2396148	12	122374315	C	CAA	chr12_122374315_C_CAA	73	0.0916667	0.0226924	-0.287488	0.125688	INDEL	77	840	0.93929	ENSG00000130787	ENSG00000130787	NA	rs1477047154
QTS000010	ftp://ftp.ebi.ac.uk/pub/databases/spot/eQTL/sumstats/QTS000010/QTD000081/QTD000081.all.tsv.gz	ILMN_2396148	12	122374315	C	CAA	chr12_122374315_C_CAA	73	0.0916667	0.0226924	-0.287488	0.125688	INDEL	77	840	0.93929	ENSG00000130787	ENSG00000130787	NA	rs572783734
QTS000010	ftp://ftp.ebi.ac.uk/pub/databases/spot/eQTL/sumstats/QTS000010/QTD000081/QTD000081.all.tsv.gz	ILMN_2398664	12	122374315	C	CAA	chr12_122374315_C_CAA	73	0.0916667	0.33811	0.109503	0.114179	INDEL	77	840	0.93929	ENSG00000170633	ENSG00000170633	NA	rs1477047154
QTS000010	ftp://ftp.ebi.ac.uk/pub/databases/spot/eQTL/sumstats/QTS000010/QTD000081/QTD000081.all.tsv.gz	ILMN_2398664	12	122374315	C	CAA	chr12_122374315_C_CAA	73	0.0916667	0.33811	0.109503	0.114179	INDEL	77	840	0.93929	ENSG00000170633	ENSG00000170633	NA	rs572783734
QTS000010	ftp://ftp.ebi.ac.uk/pub/databases/spot/eQTL/sumstats/QTS000010/QTD000081/QTD000081.all.tsv.gz	ILMN_2404085	12	122374315	C	CAA	chr12_122374315_C_CAA	73	0.0916667	0.82383	0.00973782	0.0437133	INDEL	77	840	0.93929	ENSG00000130779	ENSG00000130779	NA	rs1477047154
QTS000010	ftp://ftp.ebi.ac.uk/pub/databases/spot/eQTL/sumstats/QTS000010/QTD000081/QTD000081.all.tsv.gz	ILMN_2404085	12	122374315	C	CAA	chr12_122374315_C_CAA	73	0.0916667	0.82383	0.00973782	0.0437133	INDEL	77	840	0.93929	ENSG00000130779	ENSG00000130779	NA	rs572783734
QTS000010	ftp://ftp.ebi.ac.uk/pub/databases/spot/eQTL/sumstats/QTS000010/QTD000081/QTD000081.all.tsv.gz	ILMN_3236695	12	122374315	C	CAA	chr12_122374315_C_CAA	73	0.0916667	0.438494	-0.0957908	0.123521	INDEL	77	840	0.93929	ENSG00000256092	ENSG00000256092	NA	rs1477047154
QTS000010	ftp://ftp.ebi.ac.uk/pub/databases/spot/eQTL/sumstats/QTS000010/QTD000081/QTD000081.all.tsv.gz	ILMN_3236695	12	122374315	C	CAA	chr12_122374315_C_CAA	73	0.0916667	0.438494	-0.0957908	0.123521	INDEL	77	840	0.93929	ENSG00000256092	ENSG00000256092	NA	rs572783734
QTS000010	ftp://ftp.ebi.ac.uk/pub/databases/spot/eQTL/sumstats/QTS000010/QTD000081/QTD000081.all.tsv.gz	ILMN_1651464	12	122374465	CA	C	chr12_122374465_CA_C	21	0.025	0.369596	-0.232895	0.259282	INDEL	21	840	0.68376	ENSG00000089094	ENSG00000089094	NA	rs773925243
QTS000010	ftp://ftp.ebi.ac.uk/pub/databases/spot/eQTL/sumstats/QTS000010/QTD000081/QTD000081.all.tsv.gz	ILMN_1652918	12	122374465	CA	C	chr12_122374465_CA_C	21	0.025	0.552335	-0.152017	0.255594	INDEL	21	840	0.68376	ENSG00000139725	ENSG00000139725	NA	rs773925243
QTS000010	ftp://ftp.ebi.ac.uk/pub/databases/spot/eQTL/sumstats/QTS000010/QTD000081/QTD000081.all.tsv.gz	ILMN_1654421	12	122374465	CA	C	chr12_122374465_CA_C	21	0.025	0.950216	0.0151639	0.24272	INDEL	21	840	0.68376	ENSG00000051825	ENSG00000051825	NA	rs773925243
QTS000010	ftp://ftp.ebi.ac.uk/pub/databases/spot/eQTL/sumstats/QTS000010/QTD000081/QTD000081.all.tsv.gz	ILMN_1658232	12	122374465	CA	C	chr12_122374465_CA_C	21	0.025	0.101731	-0.438632	0.267419	INDEL	21	840	0.68376	ENSG00000089094	ENSG00000089094	NA	rs773925243
QTS000010	ftp://ftp.ebi.ac.uk/pub/databases/spot/eQTL/sumstats/QTS000010/QTD000081/QTD000081.all.tsv.gz	ILMN_1662316	12	122374465	CA	C	chr12_122374465_CA_C	21	0.025	0.455988	-0.172882	0.231687	INDEL	21	840	0.68376	ENSG00000139719	ENSG00000139719	NA	rs773925243
QTS000010	ftp://ftp.ebi.ac.uk/pub/databases/spot/eQTL/sumstats/QTS000010/QTD000081/QTD000081.all.tsv.gz	ILMN_1663370	12	122374465	CA	C	chr12_122374465_CA_C	21	0.025	0.515161	-0.172081	0.264174	INDEL	21	840	0.68376	ENSG00000130783	ENSG00000130783	NA	rs773925243
QTS000010	ftp://ftp.ebi.ac.uk/pub/databases/spot/eQTL/sumstats/QTS000010/QTD000081/QTD000081.all.tsv.gz	ILMN_1665335	12	122374465	CA	C	chr12_122374465_CA_C	21	0.025	0.279769	0.198218	0.183147	INDEL	21	840	0.68376	ENSG00000184047	ENSG00000184047	NA	rs773925243
QTS000010	ftp://ftp.ebi.ac.uk/pub/databases/spot/eQTL/sumstats/QTS000010/QTD000081/QTD000081.all.tsv.gz	ILMN_1665996	12	122374465	CA	C	chr12_122374465_CA_C	21	0.025	0.439648	-0.181913	0.235167	INDEL	21	840	0.68376	ENSG00000110987	ENSG00000110987	NA	rs773925243
QTS000010	ftp://ftp.ebi.ac.uk/pub/databases/spot/eQTL/sumstats/QTS000010/QTD000081/QTD000081.all.tsv.gz	ILMN_1667510	12	122374465	CA	C	chr12_122374465_CA_C	21	0.025	0.775	0.050157	0.175355	INDEL	21	840	0.68376	ENSG00000130921	ENSG00000130921	NA	rs773925243
QTS000010	ftp://ftp.ebi.ac.uk/pub/databases/spot/eQTL/sumstats/QTS000010/QTD000081/QTD000081.all.tsv.gz	ILMN_1677693	12	122374465	CA	C	chr12_122374465_CA_C	21	0.025	0.252759	-0.305592	0.266821	INDEL	21	840	0.68376	ENSG00000255398	ENSG00000255398	NA	rs773925243
QTS000010	ftp://ftp.ebi.ac.uk/pub/databases/spot/eQTL/sumstats/QTS000010/QTD000081/QTD000081.all.tsv.gz	ILMN_1682988	12	122374465	CA	C	chr12_122374465_CA_C	21	0.025	0.310218	-0.258786	0.254701	INDEL	21	840	0.68376	ENSG00000170633	ENSG00000170633	NA	rs773925243
QTS000010	ftp://ftp.ebi.ac.uk/pub/databases/spot/eQTL/sumstats/QTS000010/QTD000081/QTD000081.all.tsv.gz	ILMN_1684038	12	122374465	CA	C	chr12_122374465_CA_C	21	0.025	0.236939	-0.30292	0.255753	INDEL	21	840	0.68376	ENSG00000130779	ENSG00000130779	NA	rs773925243
QTS000010	ftp://ftp.ebi.ac.uk/pub/databases/spot/eQTL/sumstats/QTS000010/QTD000081/QTD000081.all.tsv.gz	ILMN_1693987	12	122374465	CA	C	chr12_122374465_CA_C	21	0.025	0.866744	0.0449417	0.267666	INDEL	21	840	0.68376	ENSG00000175727	ENSG00000175727	NA	rs773925243
QTS000010	ftp://ftp.ebi.ac.uk/pub/databases/spot/eQTL/sumstats/QTS000010/QTD000081/QTD000081.all.tsv.gz	ILMN_1701905	12	122374465	CA	C	chr12_122374465_CA_C	21	0.025	0.530872	0.167436	0.266951	INDEL	21	840	0.68376	ENSG00000130783	ENSG00000130783	NA	rs773925243
QTS000010	ftp://ftp.ebi.ac.uk/pub/databases/spot/eQTL/sumstats/QTS000010/QTD000081/QTD000081.all.tsv.gz	ILMN_1704019	12	122374465	CA	C	chr12_122374465_CA_C	21	0.025	0.890741	0.0366297	0.266488	INDEL	21	840	0.68376	ENSG00000111325	ENSG00000111325	NA	rs773925243
QTS000010	ftp://ftp.ebi.ac.uk/pub/databases/spot/eQTL/sumstats/QTS000010/QTD000081/QTD000081.all.tsv.gz	ILMN_1706886	12	122374465	CA	C	chr12_122374465_CA_C	21	0.025	0.71216	-0.0966551	0.261785	INDEL	21	840	0.68376	ENSG00000110987	ENSG00000110987	NA	rs773925243
QTS000010	ftp://ftp.ebi.ac.uk/pub/databases/spot/eQTL/sumstats/QTS000010/QTD000081/QTD000081.all.tsv.gz	ILMN_1710427	12	122374465	CA	C	chr12_122374465_CA_C	21	0.025	0.409223	0.179993	0.217877	INDEL	21	840	0.68376	ENSG00000139722	ENSG00000139722	NA	rs773925243
QTS000010	ftp://ftp.ebi.ac.uk/pub/databases/spot/eQTL/sumstats/QTS000010/QTD000081/QTD000081.all.tsv.gz	ILMN_1711699	12	122374465	CA	C	chr12_122374465_CA_C	21	0.025	0.810575	0.063758	0.265834	INDEL	21	840	0.68376	ENSG00000130787	ENSG00000130787	NA	rs773925243
QTS000010	ftp://ftp.ebi.ac.uk/pub/databases/spot/eQTL/sumstats/QTS000010/QTD000081/QTD000081.all.tsv.gz	ILMN_1720498	12	122374465	CA	C	chr12_122374465_CA_C	21	0.025	0.115101	0.423581	0.268247	INDEL	21	840	0.68376	ENSG00000188735	ENSG00000188735	NA	rs773925243
QTS000010	ftp://ftp.ebi.ac.uk/pub/databases/spot/eQTL/sumstats/QTS000010/QTD000081/QTD000081.all.tsv.gz	ILMN_1723058	12	122374465	CA	C	chr12_122374465_CA_C	21	0.025	0.983941	0.00501866	0.24918	INDEL	21	840	0.68376	ENSG00000130779	ENSG00000130779	NA	rs773925243
QTS000010	ftp://ftp.ebi.ac.uk/pub/databases/spot/eQTL/sumstats/QTS000010/QTD000081/QTD000081.all.tsv.gz	ILMN_1723177	12	122374465	CA	C	chr12_122374465_CA_C	21	0.025	0.383231	-0.166728	0.191004	INDEL	21	840	0.68376	ENSG00000089053	ENSG00000089053	NA	rs773925243
QTS000010	ftp://ftp.ebi.ac.uk/pub/databases/spot/eQTL/sumstats/QTS000010/QTD000081/QTD000081.all.tsv.gz	ILMN_1724148	12	122374465	CA	C	chr12_122374465_CA_C	21	0.025	0.142282	0.326669	0.222192	INDEL	21	840	0.68376	ENSG00000276045	ENSG00000276045	NA	rs773925243
QTS000010	ftp://ftp.ebi.ac.uk/pub/databases/spot/eQTL/sumstats/QTS000010/QTD000081/QTD000081.all.tsv.gz	ILMN_1725187	12	122374465	CA	C	chr12_122374465_CA_C	21	0.025	0.395613	-0.201594	0.237061	INDEL	21	840	0.68376	ENSG00000090975	ENSG00000090975	NA	rs773925243
QTS000010	ftp://ftp.ebi.ac.uk/pub/databases/spot/eQTL/sumstats/QTS000010/QTD000081/QTD000081.all.tsv.gz	ILMN_1732516	12	122374465	CA	C	chr12_122374465_CA_C	21	0.025	0.431226	-0.182311	0.231394	INDEL	21	840	0.68376	ENSG00000184445	ENSG00000184445	NA	rs773925243
QTS000010	ftp://ftp.ebi.ac.uk/pub/databases/spot/eQTL/sumstats/QTS000010/QTD000081/QTD000081.all.tsv.gz	ILMN_1732767	12	122374465	CA	C	chr12_122374465_CA_C	21	0.025	0.299415	0.228479	0.219899	INDEL	21	840	0.68376	ENSG00000110801	ENSG00000110801	NA	rs773925243
QTS000010	ftp://ftp.ebi.ac.uk/pub/databases/spot/eQTL/sumstats/QTS000010/QTD000081/QTD000081.all.tsv.gz	ILMN_1739943	12	122374465	CA	C	chr12_122374465_CA_C	21	0.025	0.394154	-0.161091	0.188849	INDEL	21	840	0.68376	ENSG00000139697	ENSG00000139697	NA	rs773925243
QTS000010	ftp://ftp.ebi.ac.uk/pub/databases/spot/eQTL/sumstats/QTS000010/QTD000081/QTD000081.all.tsv.gz	ILMN_1745688	12	122374465	CA	C	chr12_122374465_CA_C	21	0.025	0.431179	-0.210438	0.267066	INDEL	21	840	0.68376	ENSG00000158104	ENSG00000158104	NA	rs773925243
QTS000010	ftp://ftp.ebi.ac.uk/pub/databases/spot/eQTL/sumstats/QTS000010/QTD000081/QTD000081.all.tsv.gz	ILMN_1750497	12	122374465	CA	C	chr12_122374465_CA_C	21	0.025	0.567597	0.152663	0.266864	INDEL	21	840	0.68376	ENSG00000182782	ENSG00000182782	NA	rs773925243
QTS000010	ftp://ftp.ebi.ac.uk/pub/databases/spot/eQTL/sumstats/QTS000010/QTD000081/QTD000081.all.tsv.gz	ILMN_1757910	12	122374465	CA	C	chr12_122374465_CA_C	21	0.025	0.0658777	-0.49219	0.266879	INDEL	21	840	0.68376	ENSG00000130787	ENSG00000130787	NA	rs773925243
QTS000010	ftp://ftp.ebi.ac.uk/pub/databases/spot/eQTL/sumstats/QTS000010/QTD000081/QTD000081.all.tsv.gz	ILMN_1760954	12	122374465	CA	C	chr12_122374465_CA_C	21	0.025	0.907226	0.020607	0.176715	INDEL	21	840	0.68376	ENSG00000139726	ENSG00000139726	NA	rs773925243
QTS000010	ftp://ftp.ebi.ac.uk/pub/databases/spot/eQTL/sumstats/QTS000010/QTD000081/QTD000081.all.tsv.gz	ILMN_1771260	12	122374465	CA	C	chr12_122374465_CA_C	21	0.025	0.434382	-0.205641	0.262802	INDEL	21	840	0.68376	ENSG00000176383	ENSG00000176383	NA	rs773925243
QTS000010	ftp://ftp.ebi.ac.uk/pub/databases/spot/eQTL/sumstats/QTS000010/QTD000081/QTD000081.all.tsv.gz	ILMN_1777934	12	122374465	CA	C	chr12_122374465_CA_C	21	0.025	0.635952	-0.124898	0.26365	INDEL	21	840	0.68376	ENSG00000139714	ENSG00000139714	NA	rs773925243
QTS000010	ftp://ftp.ebi.ac.uk/pub/databases/spot/eQTL/sumstats/QTS000010/QTD000081/QTD000081.all.tsv.gz	ILMN_1779835	12	122374465	CA	C	chr12_122374465_CA_C	21	0.025	0.910448	0.0271929	0.241622	INDEL	21	840	0.68376	ENSG00000182196	ENSG00000182196	NA	rs773925243
QTS000010	ftp://ftp.ebi.ac.uk/pub/databases/spot/eQTL/sumstats/QTS000010/QTD000081/QTD000081.all.tsv.gz	ILMN_1786039	12	122374465	CA	C	chr12_122374465_CA_C	21	0.025	0.495136	0.071481	0.104691	INDEL	21	840	0.68376	ENSG00000170633	ENSG00000170633	NA	rs773925243
QTS000010	ftp://ftp.ebi.ac.uk/pub/databases/spot/eQTL/sumstats/QTS000010/QTD000081/QTD000081.all.tsv.gz	ILMN_1787845	12	122374465	CA	C	chr12_122374465_CA_C	21	0.025	0.357542	0.247308	0.26849	INDEL	21	840	0.68376	ENSG00000130787	ENSG00000130787	NA	rs773925243
QTS000010	ftp://ftp.ebi.ac.uk/pub/databases/spot/eQTL/sumstats/QTS000010/QTD000081/QTD000081.all.tsv.gz	ILMN_1788887	12	122374465	CA	C	chr12_122374465_CA_C	21	0.025	0.129095	-0.344057	0.226237	INDEL	21	840	0.68376	ENSG00000212694	ENSG00000212694	NA	rs773925243
QTS000010	ftp://ftp.ebi.ac.uk/pub/databases/spot/eQTL/sumstats/QTS000010/QTD000081/QTD000081.all.tsv.gz	ILMN_1788928	12	122374465	CA	C	chr12_122374465_CA_C	21	0.025	0.519029	0.169861	0.263184	INDEL	21	840	0.68376	ENSG00000150967	ENSG00000150967	NA	rs773925243
QTS000010	ftp://ftp.ebi.ac.uk/pub/databases/spot/eQTL/sumstats/QTS000010/QTD000081/QTD000081.all.tsv.gz	ILMN_1791149	12	122374465	CA	C	chr12_122374465_CA_C	21	0.025	0.692546	0.0629634	0.159126	INDEL	21	840	0.68376	ENSG00000182196	ENSG00000182196	NA	rs773925243
QTS000010	ftp://ftp.ebi.ac.uk/pub/databases/spot/eQTL/sumstats/QTS000010/QTD000081/QTD000081.all.tsv.gz	ILMN_1792092	12	122374465	CA	C	chr12_122374465_CA_C	21	0.025	0.212995	-0.204466	0.163922	INDEL	21	840	0.68376	ENSG00000033030	ENSG00000033030	NA	rs773925243
QTS000010	ftp://ftp.ebi.ac.uk/pub/databases/spot/eQTL/sumstats/QTS000010/QTD000081/QTD000081.all.tsv.gz	ILMN_1794260	12	122374465	CA	C	chr12_122374465_CA_C	21	0.025	0.609425	-0.129171	0.252636	INDEL	21	840	0.68376	ENSG00000089094	ENSG00000089094	NA	rs773925243
QTS000010	ftp://ftp.ebi.ac.uk/pub/databases/spot/eQTL/sumstats/QTS000010/QTD000081/QTD000081.all.tsv.gz	ILMN_1800341	12	122374465	CA	C	chr12_122374465_CA_C	21	0.025	0.779365	-0.0749353	0.267308	INDEL	21	840	0.68376	ENSG00000158023	ENSG00000158023	NA	rs773925243
QTS000010	ftp://ftp.ebi.ac.uk/pub/databases/spot/eQTL/sumstats/QTS000010/QTD000081/QTD000081.all.tsv.gz	ILMN_1807704	12	122374465	CA	C	chr12_122374465_CA_C	21	0.025	0.193984	-0.317879	0.244327	INDEL	21	840	0.68376	ENSG00000212694	ENSG00000212694	NA	rs773925243
QTS000010	ftp://ftp.ebi.ac.uk/pub/databases/spot/eQTL/sumstats/QTS000010/QTD000081/QTD000081.all.tsv.gz	ILMN_1811272	12	122374465	CA	C	chr12_122374465_CA_C	21	0.025	0.240747	0.317794	0.270498	INDEL	21	840	0.68376	ENSG00000196917	ENSG00000196917	NA	rs773925243
QTS000010	ftp://ftp.ebi.ac.uk/pub/databases/spot/eQTL/sumstats/QTS000010/QTD000081/QTD000081.all.tsv.gz	ILMN_1812721	12	122374465	CA	C	chr12_122374465_CA_C	21	0.025	0.397833	-0.216682	0.256006	INDEL	21	840	0.68376	ENSG00000130787	ENSG00000130787	NA	rs773925243
QTS000010	ftp://ftp.ebi.ac.uk/pub/databases/spot/eQTL/sumstats/QTS000010/QTD000081/QTD000081.all.tsv.gz	ILMN_1813573	12	122374465	CA	C	chr12_122374465_CA_C	21	0.025	0.433978	-0.196594	0.25102	INDEL	21	840	0.68376	ENSG00000139718	ENSG00000139718	NA	rs773925243
QTS000010	ftp://ftp.ebi.ac.uk/pub/databases/spot/eQTL/sumstats/QTS000010/QTD000081/QTD000081.all.tsv.gz	ILMN_1849192	12	122374465	CA	C	chr12_122374465_CA_C	21	0.025	0.522807	-0.169316	0.26473	INDEL	21	840	0.68376	ENSG00000256546	ENSG00000256546	NA	rs773925243
QTS000010	ftp://ftp.ebi.ac.uk/pub/databases/spot/eQTL/sumstats/QTS000010/QTD000081/QTD000081.all.tsv.gz	ILMN_2098947	12	122374465	CA	C	chr12_122374465_CA_C	21	0.025	0.129755	0.307981	0.202865	INDEL	21	840	0.68376	ENSG00000212694	ENSG00000212694	NA	rs773925243
QTS000010	ftp://ftp.ebi.ac.uk/pub/databases/spot/eQTL/sumstats/QTS000010/QTD000081/QTD000081.all.tsv.gz	ILMN_2108493	12	122374465	CA	C	chr12_122374465_CA_C	21	0.025	0.0532025	-0.519237	0.267794	INDEL	21	840	0.68376	ENSG00000188735	ENSG00000188735	NA	rs773925243
QTS000010	ftp://ftp.ebi.ac.uk/pub/databases/spot/eQTL/sumstats/QTS000010/QTD000081/QTD000081.all.tsv.gz	ILMN_2133125	12	122374465	CA	C	chr12_122374465_CA_C	21	0.025	0.381463	-0.232931	0.265855	INDEL	21	840	0.68376	ENSG00000158113	ENSG00000158113	NA	rs773925243
QTS000010	ftp://ftp.ebi.ac.uk/pub/databases/spot/eQTL/sumstats/QTS000010/QTD000081/QTD000081.all.tsv.gz	ILMN_2161848	12	122374465	CA	C	chr12_122374465_CA_C	21	0.025	0.585915	0.145749	0.26733	INDEL	21	840	0.68376	ENSG00000196917	ENSG00000196917	NA	rs773925243
QTS000010	ftp://ftp.ebi.ac.uk/pub/databases/spot/eQTL/sumstats/QTS000010/QTD000081/QTD000081.all.tsv.gz	ILMN_2201866	12	122374465	CA	C	chr12_122374465_CA_C	21	0.025	0.889216	0.0373502	0.267967	INDEL	21	840	0.68376	ENSG00000204671	ENSG00000204671	NA	rs773925243
QTS000010	ftp://ftp.ebi.ac.uk/pub/databases/spot/eQTL/sumstats/QTS000010/QTD000081/QTD000081.all.tsv.gz	ILMN_2288402	12	122374465	CA	C	chr12_122374465_CA_C	21	0.025	0.475793	0.193116	0.270566	INDEL	21	840	0.68376	ENSG00000130787	ENSG00000130787	NA	rs773925243
QTS000010	ftp://ftp.ebi.ac.uk/pub/databases/spot/eQTL/sumstats/QTS000010/QTD000081/QTD000081.all.tsv.gz	ILMN_2310589	12	122374465	CA	C	chr12_122374465_CA_C	21	0.025	0.0422083	0.395531	0.194086	INDEL	21	840	0.68376	ENSG00000184047	ENSG00000184047	NA	rs773925243
QTS000010	ftp://ftp.ebi.ac.uk/pub/databases/spot/eQTL/sumstats/QTS000010/QTD000081/QTD000081.all.tsv.gz	ILMN_2332990	12	122374465	CA	C	chr12_122374465_CA_C	21	0.025	0.675161	0.0714704	0.170419	INDEL	21	840	0.68376	ENSG00000184047	ENSG00000184047	NA	rs773925243
QTS000010	ftp://ftp.ebi.ac.uk/pub/databases/spot/eQTL/sumstats/QTS000010/QTD000081/QTD000081.all.tsv.gz	ILMN_2343047	12	122374465	CA	C	chr12_122374465_CA_C	21	0.025	0.0111056	-0.670514	0.262835	INDEL	21	840	0.68376	ENSG00000150967	ENSG00000150967	NA	rs773925243
QTS000010	ftp://ftp.ebi.ac.uk/pub/databases/spot/eQTL/sumstats/QTS000010/QTD000081/QTD000081.all.tsv.gz	ILMN_2343048	12	122374465	CA	C	chr12_122374465_CA_C	21	0.025	0.957215	-0.0138892	0.258731	INDEL	21	840	0.68376	ENSG00000150967	ENSG00000150967	NA	rs773925243
QTS000010	ftp://ftp.ebi.ac.uk/pub/databases/spot/eQTL/sumstats/QTS000010/QTD000081/QTD000081.all.tsv.gz	ILMN_2358277	12	122374465	CA	C	chr12_122374465_CA_C	21	0.025	0.737689	0.051325	0.153142	INDEL	21	840	0.68376	ENSG00000111011	ENSG00000111011	NA	rs773925243
QTS000010	ftp://ftp.ebi.ac.uk/pub/databases/spot/eQTL/sumstats/QTS000010/QTD000081/QTD000081.all.tsv.gz	ILMN_2358278	12	122374465	CA	C	chr12_122374465_CA_C	21	0.025	0.387746	0.162143	0.187525	INDEL	21	840	0.68376	ENSG00000111011	ENSG00000111011	NA	rs773925243
QTS000010	ftp://ftp.ebi.ac.uk/pub/databases/spot/eQTL/sumstats/QTS000010/QTD000081/QTD000081.all.tsv.gz	ILMN_2378081	12	122374465	CA	C	chr12_122374465_CA_C	21	0.025	0.439674	0.207487	0.268242	INDEL	21	840	0.68376	ENSG00000110987	ENSG00000110987	NA	rs773925243
QTS000010	ftp://ftp.ebi.ac.uk/pub/databases/spot/eQTL/sumstats/QTS000010/QTD000081/QTD000081.all.tsv.gz	ILMN_2393144	12	122374465	CA	C	chr12_122374465_CA_C	21	0.025	0.184485	-0.251244	0.189	INDEL	21	840	0.68376	ENSG00000182196	ENSG00000182196	NA	rs773925243
QTS000010	ftp://ftp.ebi.ac.uk/pub/databases/spot/eQTL/sumstats/QTS000010/QTD000081/QTD000081.all.tsv.gz	ILMN_2396148	12	122374465	CA	C	chr12_122374465_CA_C	21	0.025	0.890232	-0.037398	0.27081	INDEL	21	840	0.68376	ENSG00000130787	ENSG00000130787	NA	rs773925243
QTS000010	ftp://ftp.ebi.ac.uk/pub/databases/spot/eQTL/sumstats/QTS000010/QTD000081/QTD000081.all.tsv.gz	ILMN_2398664	12	122374465	CA	C	chr12_122374465_CA_C	21	0.025	0.229737	-0.29384	0.244286	INDEL	21	840	0.68376	ENSG00000170633	ENSG00000170633	NA	rs773925243
QTS000010	ftp://ftp.ebi.ac.uk/pub/databases/spot/eQTL/sumstats/QTS000010/QTD000081/QTD000081.all.tsv.gz	ILMN_2404085	12	122374465	CA	C	chr12_122374465_CA_C	21	0.025	0.796181	0.0241878	0.0935832	INDEL	21	840	0.68376	ENSG00000130779	ENSG00000130779	NA	rs773925243
QTS000010	ftp://ftp.ebi.ac.uk/pub/databases/spot/eQTL/sumstats/QTS000010/QTD000081/QTD000081.all.tsv.gz	ILMN_3236695	12	122374465	CA	C	chr12_122374465_CA_C	21	0.025	0.574948	-0.148467	0.264537	INDEL	21	840	0.68376	ENSG00000256092	ENSG00000256092	NA	rs773925243
QTS000010	ftp://ftp.ebi.ac.uk/pub/databases/spot/eQTL/sumstats/QTS000010/QTD000081/QTD000081.all.tsv.gz	ILMN_1651464	12	122374718	C	T	chr12_122374718_C_T	182	0.244048	0.521449	0.0512028	0.0797958	SNP	205	840	0.97513	ENSG00000089094	ENSG00000089094	NA	rs11057786
QTS000010	ftp://ftp.ebi.ac.uk/pub/databases/spot/eQTL/sumstats/QTS000010/QTD000081/QTD000081.all.tsv.gz	ILMN_1652918	12	122374718	C	T	chr12_122374718_C_T	182	0.244048	0.0588619	0.148364	0.0783104	SNP	205	840	0.97513	ENSG00000139725	ENSG00000139725	NA	rs11057786
QTS000010	ftp://ftp.ebi.ac.uk/pub/databases/spot/eQTL/sumstats/QTS000010/QTD000081/QTD000081.all.tsv.gz	ILMN_1654421	12	122374718	C	T	chr12_122374718_C_T	182	0.244048	0.312238	0.0754485	0.0745686	SNP	205	840	0.97513	ENSG00000051825	ENSG00000051825	NA	rs11057786
QTS000010	ftp://ftp.ebi.ac.uk/pub/databases/spot/eQTL/sumstats/QTS000010/QTD000081/QTD000081.all.tsv.gz	ILMN_1658232	12	122374718	C	T	chr12_122374718_C_T	182	0.244048	0.433488	0.064658	0.08247	SNP	205	840	0.97513	ENSG00000089094	ENSG00000089094	NA	rs11057786
QTS000010	ftp://ftp.ebi.ac.uk/pub/databases/spot/eQTL/sumstats/QTS000010/QTD000081/QTD000081.all.tsv.gz	ILMN_1662316	12	122374718	C	T	chr12_122374718_C_T	182	0.244048	0.21302	-0.0887819	0.071181	SNP	205	840	0.97513	ENSG00000139719	ENSG00000139719	NA	rs11057786
QTS000010	ftp://ftp.ebi.ac.uk/pub/databases/spot/eQTL/sumstats/QTS000010/QTD000081/QTD000081.all.tsv.gz	ILMN_1663370	12	122374718	C	T	chr12_122374718_C_T	182	0.244048	0.216648	0.100418	0.081151	SNP	205	840	0.97513	ENSG00000130783	ENSG00000130783	NA	rs11057786
QTS000010	ftp://ftp.ebi.ac.uk/pub/databases/spot/eQTL/sumstats/QTS000010/QTD000081/QTD000081.all.tsv.gz	ILMN_1665335	12	122374718	C	T	chr12_122374718_C_T	182	0.244048	0.895142	-0.00744056	0.0564175	SNP	205	840	0.97513	ENSG00000184047	ENSG00000184047	NA	rs11057786
QTS000010	ftp://ftp.ebi.ac.uk/pub/databases/spot/eQTL/sumstats/QTS000010/QTD000081/QTD000081.all.tsv.gz	ILMN_1665996	12	122374718	C	T	chr12_122374718_C_T	182	0.244048	0.652703	-0.0325933	0.0723742	SNP	205	840	0.97513	ENSG00000110987	ENSG00000110987	NA	rs11057786
QTS000010	ftp://ftp.ebi.ac.uk/pub/databases/spot/eQTL/sumstats/QTS000010/QTD000081/QTD000081.all.tsv.gz	ILMN_1667510	12	122374718	C	T	chr12_122374718_C_T	182	0.244048	0.868289	0.00895133	0.0539439	SNP	205	840	0.97513	ENSG00000130921	ENSG00000130921	NA	rs11057786
QTS000010	ftp://ftp.ebi.ac.uk/pub/databases/spot/eQTL/sumstats/QTS000010/QTD000081/QTD000081.all.tsv.gz	ILMN_1677693	12	122374718	C	T	chr12_122374718_C_T	182	0.244048	0.289966	0.0869867	0.0820952	SNP	205	840	0.97513	ENSG00000255398	ENSG00000255398	NA	rs11057786
QTS000010	ftp://ftp.ebi.ac.uk/pub/databases/spot/eQTL/sumstats/QTS000010/QTD000081/QTD000081.all.tsv.gz	ILMN_1682988	12	122374718	C	T	chr12_122374718_C_T	182	0.244048	0.0311949	0.168641	0.0779987	SNP	205	840	0.97513	ENSG00000170633	ENSG00000170633	NA	rs11057786
QTS000010	ftp://ftp.ebi.ac.uk/pub/databases/spot/eQTL/sumstats/QTS000010/QTD000081/QTD000081.all.tsv.gz	ILMN_1684038	12	122374718	C	T	chr12_122374718_C_T	182	0.244048	0.0667154	0.14429	0.0784806	SNP	205	840	0.97513	ENSG00000130779	ENSG00000130779	NA	rs11057786
QTS000010	ftp://ftp.ebi.ac.uk/pub/databases/spot/eQTL/sumstats/QTS000010/QTD000081/QTD000081.all.tsv.gz	ILMN_1693987	12	122374718	C	T	chr12_122374718_C_T	182	0.244048	0.337891	0.0789125	0.0822453	SNP	205	840	0.97513	ENSG00000175727	ENSG00000175727	NA	rs11057786
QTS000010	ftp://ftp.ebi.ac.uk/pub/databases/spot/eQTL/sumstats/QTS000010/QTD000081/QTD000081.all.tsv.gz	ILMN_1701905	12	122374718	C	T	chr12_122374718_C_T	182	0.244048	0.631186	-0.0394584	0.0821324	SNP	205	840	0.97513	ENSG00000130783	ENSG00000130783	NA	rs11057786
QTS000010	ftp://ftp.ebi.ac.uk/pub/databases/spot/eQTL/sumstats/QTS000010/QTD000081/QTD000081.all.tsv.gz	ILMN_1704019	12	122374718	C	T	chr12_122374718_C_T	182	0.244048	0.826063	0.018025	0.0819706	SNP	205	840	0.97513	ENSG00000111325	ENSG00000111325	NA	rs11057786
QTS000010	ftp://ftp.ebi.ac.uk/pub/databases/spot/eQTL/sumstats/QTS000010/QTD000081/QTD000081.all.tsv.gz	ILMN_1706886	12	122374718	C	T	chr12_122374718_C_T	182	0.244048	0.0264278	0.178356	0.0800512	SNP	205	840	0.97513	ENSG00000110987	ENSG00000110987	NA	rs11057786
QTS000010	ftp://ftp.ebi.ac.uk/pub/databases/spot/eQTL/sumstats/QTS000010/QTD000081/QTD000081.all.tsv.gz	ILMN_1710427	12	122374718	C	T	chr12_122374718_C_T	182	0.244048	0.567364	0.0383798	0.0670499	SNP	205	840	0.97513	ENSG00000139722	ENSG00000139722	NA	rs11057786
QTS000010	ftp://ftp.ebi.ac.uk/pub/databases/spot/eQTL/sumstats/QTS000010/QTD000081/QTD000081.all.tsv.gz	ILMN_1711699	12	122374718	C	T	chr12_122374718_C_T	182	0.244048	0.111372	0.130072	0.0815225	SNP	205	840	0.97513	ENSG00000130787	ENSG00000130787	NA	rs11057786
QTS000010	ftp://ftp.ebi.ac.uk/pub/databases/spot/eQTL/sumstats/QTS000010/QTD000081/QTD000081.all.tsv.gz	ILMN_1720498	12	122374718	C	T	chr12_122374718_C_T	182	0.244048	0.0756255	-0.146854	0.0824458	SNP	205	840	0.97513	ENSG00000188735	ENSG00000188735	NA	rs11057786
QTS000010	ftp://ftp.ebi.ac.uk/pub/databases/spot/eQTL/sumstats/QTS000010/QTD000081/QTD000081.all.tsv.gz	ILMN_1723058	12	122374718	C	T	chr12_122374718_C_T	182	0.244048	0.620659	-0.0379528	0.0766264	SNP	205	840	0.97513	ENSG00000130779	ENSG00000130779	NA	rs11057786
QTS000010	ftp://ftp.ebi.ac.uk/pub/databases/spot/eQTL/sumstats/QTS000010/QTD000081/QTD000081.all.tsv.gz	ILMN_1723177	12	122374718	C	T	chr12_122374718_C_T	182	0.244048	0.267378	0.0652172	0.0587199	SNP	205	840	0.97513	ENSG00000089053	ENSG00000089053	NA	rs11057786
QTS000010	ftp://ftp.ebi.ac.uk/pub/databases/spot/eQTL/sumstats/QTS000010/QTD000081/QTD000081.all.tsv.gz	ILMN_1724148	12	122374718	C	T	chr12_122374718_C_T	182	0.244048	0.437378	0.0532354	0.068479	SNP	205	840	0.97513	ENSG00000276045	ENSG00000276045	NA	rs11057786
QTS000010	ftp://ftp.ebi.ac.uk/pub/databases/spot/eQTL/sumstats/QTS000010/QTD000081/QTD000081.all.tsv.gz	ILMN_1725187	12	122374718	C	T	chr12_122374718_C_T	182	0.244048	0.563047	-0.0422272	0.0729566	SNP	205	840	0.97513	ENSG00000090975	ENSG00000090975	NA	rs11057786
QTS000010	ftp://ftp.ebi.ac.uk/pub/databases/spot/eQTL/sumstats/QTS000010/QTD000081/QTD000081.all.tsv.gz	ILMN_1732516	12	122374718	C	T	chr12_122374718_C_T	182	0.244048	0.0133811	-0.175636	0.0706962	SNP	205	840	0.97513	ENSG00000184445	ENSG00000184445	NA	rs11057786
QTS000010	ftp://ftp.ebi.ac.uk/pub/databases/spot/eQTL/sumstats/QTS000010/QTD000081/QTD000081.all.tsv.gz	ILMN_1732767	12	122374718	C	T	chr12_122374718_C_T	182	0.244048	0.787153	0.0182989	0.0677264	SNP	205	840	0.97513	ENSG00000110801	ENSG00000110801	NA	rs11057786
QTS000010	ftp://ftp.ebi.ac.uk/pub/databases/spot/eQTL/sumstats/QTS000010/QTD000081/QTD000081.all.tsv.gz	ILMN_1739943	12	122374718	C	T	chr12_122374718_C_T	182	0.244048	0.177742	0.0783226	0.0580129	SNP	205	840	0.97513	ENSG00000139697	ENSG00000139697	NA	rs11057786
QTS000010	ftp://ftp.ebi.ac.uk/pub/databases/spot/eQTL/sumstats/QTS000010/QTD000081/QTD000081.all.tsv.gz	ILMN_1745688	12	122374718	C	T	chr12_122374718_C_T	182	0.244048	0.802628	0.0205611	0.0822078	SNP	205	840	0.97513	ENSG00000158104	ENSG00000158104	NA	rs11057786
QTS000010	ftp://ftp.ebi.ac.uk/pub/databases/spot/eQTL/sumstats/QTS000010/QTD000081/QTD000081.all.tsv.gz	ILMN_1750497	12	122374718	C	T	chr12_122374718_C_T	182	0.244048	0.621284	0.0405898	0.0820975	SNP	205	840	0.97513	ENSG00000182782	ENSG00000182782	NA	rs11057786
QTS000010	ftp://ftp.ebi.ac.uk/pub/databases/spot/eQTL/sumstats/QTS000010/QTD000081/QTD000081.all.tsv.gz	ILMN_1757910	12	122374718	C	T	chr12_122374718_C_T	182	0.244048	0.852174	0.0153711	0.0824342	SNP	205	840	0.97513	ENSG00000130787	ENSG00000130787	NA	rs11057786
QTS000010	ftp://ftp.ebi.ac.uk/pub/databases/spot/eQTL/sumstats/QTS000010/QTD000081/QTD000081.all.tsv.gz	ILMN_1760954	12	122374718	C	T	chr12_122374718_C_T	182	0.244048	0.398842	0.0458708	0.0543117	SNP	205	840	0.97513	ENSG00000139726	ENSG00000139726	NA	rs11057786
QTS000010	ftp://ftp.ebi.ac.uk/pub/databases/spot/eQTL/sumstats/QTS000010/QTD000081/QTD000081.all.tsv.gz	ILMN_1771260	12	122374718	C	T	chr12_122374718_C_T	182	0.244048	0.761171	0.0246031	0.0808916	SNP	205	840	0.97513	ENSG00000176383	ENSG00000176383	NA	rs11057786
QTS000010	ftp://ftp.ebi.ac.uk/pub/databases/spot/eQTL/sumstats/QTS000010/QTD000081/QTD000081.all.tsv.gz	ILMN_1777934	12	122374718	C	T	chr12_122374718_C_T	182	0.244048	0.904432	-0.00974595	0.0811216	SNP	205	840	0.97513	ENSG00000139714	ENSG00000139714	NA	rs11057786
QTS000010	ftp://ftp.ebi.ac.uk/pub/databases/spot/eQTL/sumstats/QTS000010/QTD000081/QTD000081.all.tsv.gz	ILMN_1779835	12	122374718	C	T	chr12_122374718_C_T	182	0.244048	0.645116	0.0342479	0.0743062	SNP	205	840	0.97513	ENSG00000182196	ENSG00000182196	NA	rs11057786
QTS000010	ftp://ftp.ebi.ac.uk/pub/databases/spot/eQTL/sumstats/QTS000010/QTD000081/QTD000081.all.tsv.gz	ILMN_1786039	12	122374718	C	T	chr12_122374718_C_T	182	0.244048	0.131994	-0.0484978	0.032132	SNP	205	840	0.97513	ENSG00000170633	ENSG00000170633	NA	rs11057786
QTS000010	ftp://ftp.ebi.ac.uk/pub/databases/spot/eQTL/sumstats/QTS000010/QTD000081/QTD000081.all.tsv.gz	ILMN_1787845	12	122374718	C	T	chr12_122374718_C_T	182	0.244048	0.790806	-0.0219435	0.0826685	SNP	205	840	0.97513	ENSG00000130787	ENSG00000130787	NA	rs11057786
QTS000010	ftp://ftp.ebi.ac.uk/pub/databases/spot/eQTL/sumstats/QTS000010/QTD000081/QTD000081.all.tsv.gz	ILMN_1788887	12	122374718	C	T	chr12_122374718_C_T	182	0.244048	0.593297	0.0372891	0.069766	SNP	205	840	0.97513	ENSG00000212694	ENSG00000212694	NA	rs11057786
QTS000010	ftp://ftp.ebi.ac.uk/pub/databases/spot/eQTL/sumstats/QTS000010/QTD000081/QTD000081.all.tsv.gz	ILMN_1788928	12	122374718	C	T	chr12_122374718_C_T	182	0.244048	0.943228	-0.00577173	0.0809984	SNP	205	840	0.97513	ENSG00000150967	ENSG00000150967	NA	rs11057786
QTS000010	ftp://ftp.ebi.ac.uk/pub/databases/spot/eQTL/sumstats/QTS000010/QTD000081/QTD000081.all.tsv.gz	ILMN_1791149	12	122374718	C	T	chr12_122374718_C_T	182	0.244048	0.0251969	-0.109314	0.0486553	SNP	205	840	0.97513	ENSG00000182196	ENSG00000182196	NA	rs11057786
QTS000010	ftp://ftp.ebi.ac.uk/pub/databases/spot/eQTL/sumstats/QTS000010/QTD000081/QTD000081.all.tsv.gz	ILMN_1792092	12	122374718	C	T	chr12_122374718_C_T	182	0.244048	0.716471	-0.0183577	0.0505121	SNP	205	840	0.97513	ENSG00000033030	ENSG00000033030	NA	rs11057786
QTS000010	ftp://ftp.ebi.ac.uk/pub/databases/spot/eQTL/sumstats/QTS000010/QTD000081/QTD000081.all.tsv.gz	ILMN_1794260	12	122374718	C	T	chr12_122374718_C_T	182	0.244048	0.646768	-0.0356412	0.0777176	SNP	205	840	0.97513	ENSG00000089094	ENSG00000089094	NA	rs11057786
QTS000010	ftp://ftp.ebi.ac.uk/pub/databases/spot/eQTL/sumstats/QTS000010/QTD000081/QTD000081.all.tsv.gz	ILMN_1800341	12	122374718	C	T	chr12_122374718_C_T	182	0.244048	0.317579	-0.0821882	0.0821324	SNP	205	840	0.97513	ENSG00000158023	ENSG00000158023	NA	rs11057786
QTS000010	ftp://ftp.ebi.ac.uk/pub/databases/spot/eQTL/sumstats/QTS000010/QTD000081/QTD000081.all.tsv.gz	ILMN_1807704	12	122374718	C	T	chr12_122374718_C_T	182	0.244048	0.879263	0.0114473	0.0753113	SNP	205	840	0.97513	ENSG00000212694	ENSG00000212694	NA	rs11057786
QTS000010	ftp://ftp.ebi.ac.uk/pub/databases/spot/eQTL/sumstats/QTS000010/QTD000081/QTD000081.all.tsv.gz	ILMN_1811272	12	122374718	C	T	chr12_122374718_C_T	182	0.244048	0.7529	0.0262543	0.0833386	SNP	205	840	0.97513	ENSG00000196917	ENSG00000196917	NA	rs11057786
QTS000010	ftp://ftp.ebi.ac.uk/pub/databases/spot/eQTL/sumstats/QTS000010/QTD000081/QTD000081.all.tsv.gz	ILMN_1812721	12	122374718	C	T	chr12_122374718_C_T	182	0.244048	0.840223	-0.0159	0.0788148	SNP	205	840	0.97513	ENSG00000130787	ENSG00000130787	NA	rs11057786
QTS000010	ftp://ftp.ebi.ac.uk/pub/databases/spot/eQTL/sumstats/QTS000010/QTD000081/QTD000081.all.tsv.gz	ILMN_1813573	12	122374718	C	T	chr12_122374718_C_T	182	0.244048	0.192033	-0.100767	0.0771114	SNP	205	840	0.97513	ENSG00000139718	ENSG00000139718	NA	rs11057786
QTS000010	ftp://ftp.ebi.ac.uk/pub/databases/spot/eQTL/sumstats/QTS000010/QTD000081/QTD000081.all.tsv.gz	ILMN_1849192	12	122374718	C	T	chr12_122374718_C_T	182	0.244048	0.621199	0.0402792	0.0814493	SNP	205	840	0.97513	ENSG00000256546	ENSG00000256546	NA	rs11057786
QTS000010	ftp://ftp.ebi.ac.uk/pub/databases/spot/eQTL/sumstats/QTS000010/QTD000081/QTD000081.all.tsv.gz	ILMN_2098947	12	122374718	C	T	chr12_122374718_C_T	182	0.244048	0.903558	-0.00758726	0.0625788	SNP	205	840	0.97513	ENSG00000212694	ENSG00000212694	NA	rs11057786
QTS000010	ftp://ftp.ebi.ac.uk/pub/databases/spot/eQTL/sumstats/QTS000010/QTD000081/QTD000081.all.tsv.gz	ILMN_2108493	12	122374718	C	T	chr12_122374718_C_T	182	0.244048	0.0637347	0.153203	0.0824058	SNP	205	840	0.97513	ENSG00000188735	ENSG00000188735	NA	rs11057786
QTS000010	ftp://ftp.ebi.ac.uk/pub/databases/spot/eQTL/sumstats/QTS000010/QTD000081/QTD000081.all.tsv.gz	ILMN_2133125	12	122374718	C	T	chr12_122374718_C_T	182	0.244048	0.212103	-0.102105	0.0816988	SNP	205	840	0.97513	ENSG00000158113	ENSG00000158113	NA	rs11057786
QTS000010	ftp://ftp.ebi.ac.uk/pub/databases/spot/eQTL/sumstats/QTS000010/QTD000081/QTD000081.all.tsv.gz	ILMN_2161848	12	122374718	C	T	chr12_122374718_C_T	182	0.244048	0.632676	-0.0393372	0.0822394	SNP	205	840	0.97513	ENSG00000196917	ENSG00000196917	NA	rs11057786
QTS000010	ftp://ftp.ebi.ac.uk/pub/databases/spot/eQTL/sumstats/QTS000010/QTD000081/QTD000081.all.tsv.gz	ILMN_2201866	12	122374718	C	T	chr12_122374718_C_T	182	0.244048	0.937896	-0.00642646	0.0824297	SNP	205	840	0.97513	ENSG00000204671	ENSG00000204671	NA	rs11057786
QTS000010	ftp://ftp.ebi.ac.uk/pub/databases/spot/eQTL/sumstats/QTS000010/QTD000081/QTD000081.all.tsv.gz	ILMN_2288402	12	122374718	C	T	chr12_122374718_C_T	182	0.244048	0.818599	-0.0191113	0.0832749	SNP	205	840	0.97513	ENSG00000130787	ENSG00000130787	NA	rs11057786
QTS000010	ftp://ftp.ebi.ac.uk/pub/databases/spot/eQTL/sumstats/QTS000010/QTD000081/QTD000081.all.tsv.gz	ILMN_2310589	12	122374718	C	T	chr12_122374718_C_T	182	0.244048	0.00843124	-0.157499	0.0594951	SNP	205	840	0.97513	ENSG00000184047	ENSG00000184047	NA	rs11057786
QTS000010	ftp://ftp.ebi.ac.uk/pub/databases/spot/eQTL/sumstats/QTS000010/QTD000081/QTD000081.all.tsv.gz	ILMN_2332990	12	122374718	C	T	chr12_122374718_C_T	182	0.244048	0.0303968	-0.113254	0.0521307	SNP	205	840	0.97513	ENSG00000184047	ENSG00000184047	NA	rs11057786
QTS000010	ftp://ftp.ebi.ac.uk/pub/databases/spot/eQTL/sumstats/QTS000010/QTD000081/QTD000081.all.tsv.gz	ILMN_2343047	12	122374718	C	T	chr12_122374718_C_T	182	0.244048	0.372969	0.0726168	0.081417	SNP	205	840	0.97513	ENSG00000150967	ENSG00000150967	NA	rs11057786
QTS000010	ftp://ftp.ebi.ac.uk/pub/databases/spot/eQTL/sumstats/QTS000010/QTD000081/QTD000081.all.tsv.gz	ILMN_2343048	12	122374718	C	T	chr12_122374718_C_T	182	0.244048	0.951784	-0.00481532	0.0795872	SNP	205	840	0.97513	ENSG00000150967	ENSG00000150967	NA	rs11057786
QTS000010	ftp://ftp.ebi.ac.uk/pub/databases/spot/eQTL/sumstats/QTS000010/QTD000081/QTD000081.all.tsv.gz	ILMN_2358277	12	122374718	C	T	chr12_122374718_C_T	182	0.244048	2.20782e-06	0.220093	0.0458273	SNP	205	840	0.97513	ENSG00000111011	ENSG00000111011	NA	rs11057786
QTS000010	ftp://ftp.ebi.ac.uk/pub/databases/spot/eQTL/sumstats/QTS000010/QTD000081/QTD000081.all.tsv.gz	ILMN_2358278	12	122374718	C	T	chr12_122374718_C_T	182	0.244048	0.0180126	-0.136182	0.0573393	SNP	205	840	0.97513	ENSG00000111011	ENSG00000111011	NA	rs11057786
QTS000010	ftp://ftp.ebi.ac.uk/pub/databases/spot/eQTL/sumstats/QTS000010/QTD000081/QTD000081.all.tsv.gz	ILMN_2378081	12	122374718	C	T	chr12_122374718_C_T	182	0.244048	0.66615	0.0356434	0.082555	SNP	205	840	0.97513	ENSG00000110987	ENSG00000110987	NA	rs11057786
QTS000010	ftp://ftp.ebi.ac.uk/pub/databases/spot/eQTL/sumstats/QTS000010/QTD000081/QTD000081.all.tsv.gz	ILMN_2393144	12	122374718	C	T	chr12_122374718_C_T	182	0.244048	0.695141	0.022845	0.0582532	SNP	205	840	0.97513	ENSG00000182196	ENSG00000182196	NA	rs11057786
QTS000010	ftp://ftp.ebi.ac.uk/pub/databases/spot/eQTL/sumstats/QTS000010/QTD000081/QTD000081.all.tsv.gz	ILMN_2396148	12	122374718	C	T	chr12_122374718_C_T	182	0.244048	0.940646	0.00620651	0.0833043	SNP	205	840	0.97513	ENSG00000130787	ENSG00000130787	NA	rs11057786
QTS000010	ftp://ftp.ebi.ac.uk/pub/databases/spot/eQTL/sumstats/QTS000010/QTD000081/QTD000081.all.tsv.gz	ILMN_2398664	12	122374718	C	T	chr12_122374718_C_T	182	0.244048	0.296672	0.0785556	0.0751769	SNP	205	840	0.97513	ENSG00000170633	ENSG00000170633	NA	rs11057786
QTS000010	ftp://ftp.ebi.ac.uk/pub/databases/spot/eQTL/sumstats/QTS000010/QTD000081/QTD000081.all.tsv.gz	ILMN_2404085	12	122374718	C	T	chr12_122374718_C_T	182	0.244048	0.633998	-0.0137133	0.0287811	SNP	205	840	0.97513	ENSG00000130779	ENSG00000130779	NA	rs11057786
QTS000010	ftp://ftp.ebi.ac.uk/pub/databases/spot/eQTL/sumstats/QTS000010/QTD000081/QTD000081.all.tsv.gz	ILMN_3236695	12	122374718	C	T	chr12_122374718_C_T	182	0.244048	0.3585	0.0747554	0.0813202	SNP	205	840	0.97513	ENSG00000256092	ENSG00000256092	NA	rs11057786
QTS000010	ftp://ftp.ebi.ac.uk/pub/databases/spot/eQTL/sumstats/QTS000010/QTD000081/QTD000081.all.tsv.gz	ILMN_1651464	12	122375294	C	T	chr12_122375294_C_T	73	0.0916667	0.250359	-0.133726	0.116169	SNP	77	840	0.97358	ENSG00000089094	ENSG00000089094	NA	rs11057787
QTS000010	ftp://ftp.ebi.ac.uk/pub/databases/spot/eQTL/sumstats/QTS000010/QTD000081/QTD000081.all.tsv.gz	ILMN_1652918	12	122375294	C	T	chr12_122375294_C_T	73	0.0916667	0.730434	0.0395204	0.114623	SNP	77	840	0.97358	ENSG00000139725	ENSG00000139725	NA	rs11057787
QTS000010	ftp://ftp.ebi.ac.uk/pub/databases/spot/eQTL/sumstats/QTS000010/QTD000081/QTD000081.all.tsv.gz	ILMN_1654421	12	122375294	C	T	chr12_122375294_C_T	73	0.0916667	0.701077	-0.041794	0.108799	SNP	77	840	0.97358	ENSG00000051825	ENSG00000051825	NA	rs11057787
QTS000010	ftp://ftp.ebi.ac.uk/pub/databases/spot/eQTL/sumstats/QTS000010/QTD000081/QTD000081.all.tsv.gz	ILMN_1658232	12	122375294	C	T	chr12_122375294_C_T	73	0.0916667	0.855286	0.0219512	0.120284	SNP	77	840	0.97358	ENSG00000089094	ENSG00000089094	NA	rs11057787
QTS000010	ftp://ftp.ebi.ac.uk/pub/databases/spot/eQTL/sumstats/QTS000010/QTD000081/QTD000081.all.tsv.gz	ILMN_1662316	12	122375294	C	T	chr12_122375294_C_T	73	0.0916667	0.698881	0.0402297	0.103924	SNP	77	840	0.97358	ENSG00000139719	ENSG00000139719	NA	rs11057787
QTS000010	ftp://ftp.ebi.ac.uk/pub/databases/spot/eQTL/sumstats/QTS000010/QTD000081/QTD000081.all.tsv.gz	ILMN_1663370	12	122375294	C	T	chr12_122375294_C_T	73	0.0916667	0.288146	-0.125859	0.118334	SNP	77	840	0.97358	ENSG00000130783	ENSG00000130783	NA	rs11057787
QTS000010	ftp://ftp.ebi.ac.uk/pub/databases/spot/eQTL/sumstats/QTS000010/QTD000081/QTD000081.all.tsv.gz	ILMN_1665335	12	122375294	C	T	chr12_122375294_C_T	73	0.0916667	0.660342	0.0361527	0.0822092	SNP	77	840	0.97358	ENSG00000184047	ENSG00000184047	NA	rs11057787
QTS000010	ftp://ftp.ebi.ac.uk/pub/databases/spot/eQTL/sumstats/QTS000010/QTD000081/QTD000081.all.tsv.gz	ILMN_1665996	12	122375294	C	T	chr12_122375294_C_T	73	0.0916667	0.247778	0.121919	0.105336	SNP	77	840	0.97358	ENSG00000110987	ENSG00000110987	NA	rs11057787
QTS000010	ftp://ftp.ebi.ac.uk/pub/databases/spot/eQTL/sumstats/QTS000010/QTD000081/QTD000081.all.tsv.gz	ILMN_1667510	12	122375294	C	T	chr12_122375294_C_T	73	0.0916667	0.404992	-0.065486	0.078557	SNP	77	840	0.97358	ENSG00000130921	ENSG00000130921	NA	rs11057787
QTS000010	ftp://ftp.ebi.ac.uk/pub/databases/spot/eQTL/sumstats/QTS000010/QTD000081/QTD000081.all.tsv.gz	ILMN_1677693	12	122375294	C	T	chr12_122375294_C_T	73	0.0916667	0.11046	0.191061	0.119441	SNP	77	840	0.97358	ENSG00000255398	ENSG00000255398	NA	rs11057787
QTS000010	ftp://ftp.ebi.ac.uk/pub/databases/spot/eQTL/sumstats/QTS000010/QTD000081/QTD000081.all.tsv.gz	ILMN_1682988	12	122375294	C	T	chr12_122375294_C_T	73	0.0916667	0.154642	0.162633	0.114049	SNP	77	840	0.97358	ENSG00000170633	ENSG00000170633	NA	rs11057787
QTS000010	ftp://ftp.ebi.ac.uk/pub/databases/spot/eQTL/sumstats/QTS000010/QTD000081/QTD000081.all.tsv.gz	ILMN_1684038	12	122375294	C	T	chr12_122375294_C_T	73	0.0916667	0.441555	-0.0884148	0.114776	SNP	77	840	0.97358	ENSG00000130779	ENSG00000130779	NA	rs11057787
QTS000010	ftp://ftp.ebi.ac.uk/pub/databases/spot/eQTL/sumstats/QTS000010/QTD000081/QTD000081.all.tsv.gz	ILMN_1693987	12	122375294	C	T	chr12_122375294_C_T	73	0.0916667	0.91865	0.0122642	0.120005	SNP	77	840	0.97358	ENSG00000175727	ENSG00000175727	NA	rs11057787
QTS000010	ftp://ftp.ebi.ac.uk/pub/databases/spot/eQTL/sumstats/QTS000010/QTD000081/QTD000081.all.tsv.gz	ILMN_1701905	12	122375294	C	T	chr12_122375294_C_T	73	0.0916667	0.801715	-0.0300875	0.119731	SNP	77	840	0.97358	ENSG00000130783	ENSG00000130783	NA	rs11057787
QTS000010	ftp://ftp.ebi.ac.uk/pub/databases/spot/eQTL/sumstats/QTS000010/QTD000081/QTD000081.all.tsv.gz	ILMN_1704019	12	122375294	C	T	chr12_122375294_C_T	73	0.0916667	0.921381	0.011799	0.119476	SNP	77	840	0.97358	ENSG00000111325	ENSG00000111325	NA	rs11057787
QTS000010	ftp://ftp.ebi.ac.uk/pub/databases/spot/eQTL/sumstats/QTS000010/QTD000081/QTD000081.all.tsv.gz	ILMN_1706886	12	122375294	C	T	chr12_122375294_C_T	73	0.0916667	0.015745	-0.282615	0.116542	SNP	77	840	0.97358	ENSG00000110987	ENSG00000110987	NA	rs11057787
QTS000010	ftp://ftp.ebi.ac.uk/pub/databases/spot/eQTL/sumstats/QTS000010/QTD000081/QTD000081.all.tsv.gz	ILMN_1710427	12	122375294	C	T	chr12_122375294_C_T	73	0.0916667	0.718288	0.0352867	0.0977473	SNP	77	840	0.97358	ENSG00000139722	ENSG00000139722	NA	rs11057787
QTS000010	ftp://ftp.ebi.ac.uk/pub/databases/spot/eQTL/sumstats/QTS000010/QTD000081/QTD000081.all.tsv.gz	ILMN_1711699	12	122375294	C	T	chr12_122375294_C_T	73	0.0916667	0.650243	-0.05407	0.119159	SNP	77	840	0.97358	ENSG00000130787	ENSG00000130787	NA	rs11057787
QTS000010	ftp://ftp.ebi.ac.uk/pub/databases/spot/eQTL/sumstats/QTS000010/QTD000081/QTD000081.all.tsv.gz	ILMN_1720498	12	122375294	C	T	chr12_122375294_C_T	73	0.0916667	0.105905	0.194853	0.120243	SNP	77	840	0.97358	ENSG00000188735	ENSG00000188735	NA	rs11057787
QTS000010	ftp://ftp.ebi.ac.uk/pub/databases/spot/eQTL/sumstats/QTS000010/QTD000081/QTD000081.all.tsv.gz	ILMN_1723058	12	122375294	C	T	chr12_122375294_C_T	73	0.0916667	0.63853	-0.0525038	0.111684	SNP	77	840	0.97358	ENSG00000130779	ENSG00000130779	NA	rs11057787
QTS000010	ftp://ftp.ebi.ac.uk/pub/databases/spot/eQTL/sumstats/QTS000010/QTD000081/QTD000081.all.tsv.gz	ILMN_1723177	12	122375294	C	T	chr12_122375294_C_T	73	0.0916667	0.242817	0.100088	0.0855685	SNP	77	840	0.97358	ENSG00000089053	ENSG00000089053	NA	rs11057787
QTS000010	ftp://ftp.ebi.ac.uk/pub/databases/spot/eQTL/sumstats/QTS000010/QTD000081/QTD000081.all.tsv.gz	ILMN_1724148	12	122375294	C	T	chr12_122375294_C_T	73	0.0916667	0.90293	0.0121889	0.0998789	SNP	77	840	0.97358	ENSG00000276045	ENSG00000276045	NA	rs11057787
QTS000010	ftp://ftp.ebi.ac.uk/pub/databases/spot/eQTL/sumstats/QTS000010/QTD000081/QTD000081.all.tsv.gz	ILMN_1725187	12	122375294	C	T	chr12_122375294_C_T	73	0.0916667	0.539659	-0.0652688	0.106327	SNP	77	840	0.97358	ENSG00000090975	ENSG00000090975	NA	rs11057787
QTS000010	ftp://ftp.ebi.ac.uk/pub/databases/spot/eQTL/sumstats/QTS000010/QTD000081/QTD000081.all.tsv.gz	ILMN_1732516	12	122375294	C	T	chr12_122375294_C_T	73	0.0916667	0.70792	0.038917	0.103802	SNP	77	840	0.97358	ENSG00000184445	ENSG00000184445	NA	rs11057787
QTS000010	ftp://ftp.ebi.ac.uk/pub/databases/spot/eQTL/sumstats/QTS000010/QTD000081/QTD000081.all.tsv.gz	ILMN_1732767	12	122375294	C	T	chr12_122375294_C_T	73	0.0916667	0.505353	-0.0657779	0.0986641	SNP	77	840	0.97358	ENSG00000110801	ENSG00000110801	NA	rs11057787
QTS000010	ftp://ftp.ebi.ac.uk/pub/databases/spot/eQTL/sumstats/QTS000010/QTD000081/QTD000081.all.tsv.gz	ILMN_1739943	12	122375294	C	T	chr12_122375294_C_T	73	0.0916667	0.651017	-0.038352	0.0847209	SNP	77	840	0.97358	ENSG00000139697	ENSG00000139697	NA	rs11057787
QTS000010	ftp://ftp.ebi.ac.uk/pub/databases/spot/eQTL/sumstats/QTS000010/QTD000081/QTD000081.all.tsv.gz	ILMN_1745688	12	122375294	C	T	chr12_122375294_C_T	73	0.0916667	0.484154	-0.0838604	0.119752	SNP	77	840	0.97358	ENSG00000158104	ENSG00000158104	NA	rs11057787
QTS000010	ftp://ftp.ebi.ac.uk/pub/databases/spot/eQTL/sumstats/QTS000010/QTD000081/QTD000081.all.tsv.gz	ILMN_1750497	12	122375294	C	T	chr12_122375294_C_T	73	0.0916667	0.499582	-0.0808363	0.119624	SNP	77	840	0.97358	ENSG00000182782	ENSG00000182782	NA	rs11057787
QTS000010	ftp://ftp.ebi.ac.uk/pub/databases/spot/eQTL/sumstats/QTS000010/QTD000081/QTD000081.all.tsv.gz	ILMN_1757910	12	122375294	C	T	chr12_122375294_C_T	73	0.0916667	0.299728	0.124593	0.119991	SNP	77	840	0.97358	ENSG00000130787	ENSG00000130787	NA	rs11057787
QTS000010	ftp://ftp.ebi.ac.uk/pub/databases/spot/eQTL/sumstats/QTS000010/QTD000081/QTD000081.all.tsv.gz	ILMN_1760954	12	122375294	C	T	chr12_122375294_C_T	73	0.0916667	0.795171	-0.0205794	0.079221	SNP	77	840	0.97358	ENSG00000139726	ENSG00000139726	NA	rs11057787
QTS000010	ftp://ftp.ebi.ac.uk/pub/databases/spot/eQTL/sumstats/QTS000010/QTD000081/QTD000081.all.tsv.gz	ILMN_1771260	12	122375294	C	T	chr12_122375294_C_T	73	0.0916667	0.718537	-0.0425197	0.117892	SNP	77	840	0.97358	ENSG00000176383	ENSG00000176383	NA	rs11057787
QTS000010	ftp://ftp.ebi.ac.uk/pub/databases/spot/eQTL/sumstats/QTS000010/QTD000081/QTD000081.all.tsv.gz	ILMN_1777934	12	122375294	C	T	chr12_122375294_C_T	73	0.0916667	0.0421068	-0.239843	0.117633	SNP	77	840	0.97358	ENSG00000139714	ENSG00000139714	NA	rs11057787
QTS000010	ftp://ftp.ebi.ac.uk/pub/databases/spot/eQTL/sumstats/QTS000010/QTD000081/QTD000081.all.tsv.gz	ILMN_1779835	12	122375294	C	T	chr12_122375294_C_T	73	0.0916667	0.666945	0.0466416	0.108303	SNP	77	840	0.97358	ENSG00000182196	ENSG00000182196	NA	rs11057787
QTS000010	ftp://ftp.ebi.ac.uk/pub/databases/spot/eQTL/sumstats/QTS000010/QTD000081/QTD000081.all.tsv.gz	ILMN_1786039	12	122375294	C	T	chr12_122375294_C_T	73	0.0916667	0.128683	0.071294	0.0468292	SNP	77	840	0.97358	ENSG00000170633	ENSG00000170633	NA	rs11057787
QTS000010	ftp://ftp.ebi.ac.uk/pub/databases/spot/eQTL/sumstats/QTS000010/QTD000081/QTD000081.all.tsv.gz	ILMN_1787845	12	122375294	C	T	chr12_122375294_C_T	73	0.0916667	0.587085	-0.0654665	0.120454	SNP	77	840	0.97358	ENSG00000130787	ENSG00000130787	NA	rs11057787
QTS000010	ftp://ftp.ebi.ac.uk/pub/databases/spot/eQTL/sumstats/QTS000010/QTD000081/QTD000081.all.tsv.gz	ILMN_1788887	12	122375294	C	T	chr12_122375294_C_T	73	0.0916667	0.228219	0.122532	0.101536	SNP	77	840	0.97358	ENSG00000212694	ENSG00000212694	NA	rs11057787
QTS000010	ftp://ftp.ebi.ac.uk/pub/databases/spot/eQTL/sumstats/QTS000010/QTD000081/QTD000081.all.tsv.gz	ILMN_1788928	12	122375294	C	T	chr12_122375294_C_T	73	0.0916667	0.0931828	-0.197971	0.117643	SNP	77	840	0.97358	ENSG00000150967	ENSG00000150967	NA	rs11057787
QTS000010	ftp://ftp.ebi.ac.uk/pub/databases/spot/eQTL/sumstats/QTS000010/QTD000081/QTD000081.all.tsv.gz	ILMN_1791149	12	122375294	C	T	chr12_122375294_C_T	73	0.0916667	0.568071	0.0407527	0.0713256	SNP	77	840	0.97358	ENSG00000182196	ENSG00000182196	NA	rs11057787
QTS000010	ftp://ftp.ebi.ac.uk/pub/databases/spot/eQTL/sumstats/QTS000010/QTD000081/QTD000081.all.tsv.gz	ILMN_1792092	12	122375294	C	T	chr12_122375294_C_T	73	0.0916667	0.00695506	0.197963	0.072972	SNP	77	840	0.97358	ENSG00000033030	ENSG00000033030	NA	rs11057787
QTS000010	ftp://ftp.ebi.ac.uk/pub/databases/spot/eQTL/sumstats/QTS000010/QTD000081/QTD000081.all.tsv.gz	ILMN_1794260	12	122375294	C	T	chr12_122375294_C_T	73	0.0916667	0.487545	-0.0786806	0.113233	SNP	77	840	0.97358	ENSG00000089094	ENSG00000089094	NA	rs11057787
QTS000010	ftp://ftp.ebi.ac.uk/pub/databases/spot/eQTL/sumstats/QTS000010/QTD000081/QTD000081.all.tsv.gz	ILMN_1800341	12	122375294	C	T	chr12_122375294_C_T	73	0.0916667	0.179861	0.160666	0.119587	SNP	77	840	0.97358	ENSG00000158023	ENSG00000158023	NA	rs11057787
QTS000010	ftp://ftp.ebi.ac.uk/pub/databases/spot/eQTL/sumstats/QTS000010/QTD000081/QTD000081.all.tsv.gz	ILMN_1807704	12	122375294	C	T	chr12_122375294_C_T	73	0.0916667	0.0260466	0.243693	0.109097	SNP	77	840	0.97358	ENSG00000212694	ENSG00000212694	NA	rs11057787
QTS000010	ftp://ftp.ebi.ac.uk/pub/databases/spot/eQTL/sumstats/QTS000010/QTD000081/QTD000081.all.tsv.gz	ILMN_1811272	12	122375294	C	T	chr12_122375294_C_T	73	0.0916667	0.775228	0.0347071	0.121466	SNP	77	840	0.97358	ENSG00000196917	ENSG00000196917	NA	rs11057787
QTS000010	ftp://ftp.ebi.ac.uk/pub/databases/spot/eQTL/sumstats/QTS000010/QTD000081/QTD000081.all.tsv.gz	ILMN_1812721	12	122375294	C	T	chr12_122375294_C_T	73	0.0916667	0.817224	0.0265654	0.114869	SNP	77	840	0.97358	ENSG00000130787	ENSG00000130787	NA	rs11057787
QTS000010	ftp://ftp.ebi.ac.uk/pub/databases/spot/eQTL/sumstats/QTS000010/QTD000081/QTD000081.all.tsv.gz	ILMN_1813573	12	122375294	C	T	chr12_122375294_C_T	73	0.0916667	0.920732	0.0112144	0.112623	SNP	77	840	0.97358	ENSG00000139718	ENSG00000139718	NA	rs11057787
QTS000010	ftp://ftp.ebi.ac.uk/pub/databases/spot/eQTL/sumstats/QTS000010/QTD000081/QTD000081.all.tsv.gz	ILMN_1849192	12	122375294	C	T	chr12_122375294_C_T	73	0.0916667	0.352962	0.110308	0.118619	SNP	77	840	0.97358	ENSG00000256546	ENSG00000256546	NA	rs11057787
QTS000010	ftp://ftp.ebi.ac.uk/pub/databases/spot/eQTL/sumstats/QTS000010/QTD000081/QTD000081.all.tsv.gz	ILMN_2098947	12	122375294	C	T	chr12_122375294_C_T	73	0.0916667	0.231667	0.109063	0.0910475	SNP	77	840	0.97358	ENSG00000212694	ENSG00000212694	NA	rs11057787
QTS000010	ftp://ftp.ebi.ac.uk/pub/databases/spot/eQTL/sumstats/QTS000010/QTD000081/QTD000081.all.tsv.gz	ILMN_2108493	12	122375294	C	T	chr12_122375294_C_T	73	0.0916667	0.163476	-0.167977	0.120327	SNP	77	840	0.97358	ENSG00000188735	ENSG00000188735	NA	rs11057787
QTS000010	ftp://ftp.ebi.ac.uk/pub/databases/spot/eQTL/sumstats/QTS000010/QTD000081/QTD000081.all.tsv.gz	ILMN_2133125	12	122375294	C	T	chr12_122375294_C_T	73	0.0916667	0.569072	-0.0679618	0.119255	SNP	77	840	0.97358	ENSG00000158113	ENSG00000158113	NA	rs11057787
QTS000010	ftp://ftp.ebi.ac.uk/pub/databases/spot/eQTL/sumstats/QTS000010/QTD000081/QTD000081.all.tsv.gz	ILMN_2161848	12	122375294	C	T	chr12_122375294_C_T	73	0.0916667	0.585787	0.0653657	0.119852	SNP	77	840	0.97358	ENSG00000196917	ENSG00000196917	NA	rs11057787
QTS000010	ftp://ftp.ebi.ac.uk/pub/databases/spot/eQTL/sumstats/QTS000010/QTD000081/QTD000081.all.tsv.gz	ILMN_2201866	12	122375294	C	T	chr12_122375294_C_T	73	0.0916667	0.116294	-0.188511	0.119774	SNP	77	840	0.97358	ENSG00000204671	ENSG00000204671	NA	rs11057787
QTS000010	ftp://ftp.ebi.ac.uk/pub/databases/spot/eQTL/sumstats/QTS000010/QTD000081/QTD000081.all.tsv.gz	ILMN_2288402	12	122375294	C	T	chr12_122375294_C_T	73	0.0916667	0.303158	-0.124977	0.12122	SNP	77	840	0.97358	ENSG00000130787	ENSG00000130787	NA	rs11057787
QTS000010	ftp://ftp.ebi.ac.uk/pub/databases/spot/eQTL/sumstats/QTS000010/QTD000081/QTD000081.all.tsv.gz	ILMN_2310589	12	122375294	C	T	chr12_122375294_C_T	73	0.0916667	0.223361	-0.106462	0.0872994	SNP	77	840	0.97358	ENSG00000184047	ENSG00000184047	NA	rs11057787
QTS000010	ftp://ftp.ebi.ac.uk/pub/databases/spot/eQTL/sumstats/QTS000010/QTD000081/QTD000081.all.tsv.gz	ILMN_2332990	12	122375294	C	T	chr12_122375294_C_T	73	0.0916667	0.148402	-0.110369	0.0762235	SNP	77	840	0.97358	ENSG00000184047	ENSG00000184047	NA	rs11057787
QTS000010	ftp://ftp.ebi.ac.uk/pub/databases/spot/eQTL/sumstats/QTS000010/QTD000081/QTD000081.all.tsv.gz	ILMN_2343047	12	122375294	C	T	chr12_122375294_C_T	73	0.0916667	0.345226	0.112122	0.118649	SNP	77	840	0.97358	ENSG00000150967	ENSG00000150967	NA	rs11057787
QTS000010	ftp://ftp.ebi.ac.uk/pub/databases/spot/eQTL/sumstats/QTS000010/QTD000081/QTD000081.all.tsv.gz	ILMN_2343048	12	122375294	C	T	chr12_122375294_C_T	73	0.0916667	0.140986	0.170639	0.115686	SNP	77	840	0.97358	ENSG00000150967	ENSG00000150967	NA	rs11057787
QTS000010	ftp://ftp.ebi.ac.uk/pub/databases/spot/eQTL/sumstats/QTS000010/QTD000081/QTD000081.all.tsv.gz	ILMN_2358277	12	122375294	C	T	chr12_122375294_C_T	73	0.0916667	0.0788937	-0.120503	0.0684061	SNP	77	840	0.97358	ENSG00000111011	ENSG00000111011	NA	rs11057787
QTS000010	ftp://ftp.ebi.ac.uk/pub/databases/spot/eQTL/sumstats/QTS000010/QTD000081/QTD000081.all.tsv.gz	ILMN_2358278	12	122375294	C	T	chr12_122375294_C_T	73	0.0916667	0.269811	0.0928474	0.0840239	SNP	77	840	0.97358	ENSG00000111011	ENSG00000111011	NA	rs11057787
QTS000010	ftp://ftp.ebi.ac.uk/pub/databases/spot/eQTL/sumstats/QTS000010/QTD000081/QTD000081.all.tsv.gz	ILMN_2378081	12	122375294	C	T	chr12_122375294_C_T	73	0.0916667	0.150413	0.172957	0.120042	SNP	77	840	0.97358	ENSG00000110987	ENSG00000110987	NA	rs11057787
QTS000010	ftp://ftp.ebi.ac.uk/pub/databases/spot/eQTL/sumstats/QTS000010/QTD000081/QTD000081.all.tsv.gz	ILMN_2393144	12	122375294	C	T	chr12_122375294_C_T	73	0.0916667	0.232563	0.101348	0.0847692	SNP	77	840	0.97358	ENSG00000182196	ENSG00000182196	NA	rs11057787
QTS000010	ftp://ftp.ebi.ac.uk/pub/databases/spot/eQTL/sumstats/QTS000010/QTD000081/QTD000081.all.tsv.gz	ILMN_2396148	12	122375294	C	T	chr12_122375294_C_T	73	0.0916667	0.0257805	-0.270031	0.120671	SNP	77	840	0.97358	ENSG00000130787	ENSG00000130787	NA	rs11057787
QTS000010	ftp://ftp.ebi.ac.uk/pub/databases/spot/eQTL/sumstats/QTS000010/QTD000081/QTD000081.all.tsv.gz	ILMN_2398664	12	122375294	C	T	chr12_122375294_C_T	73	0.0916667	0.319136	0.109303	0.109581	SNP	77	840	0.97358	ENSG00000170633	ENSG00000170633	NA	rs11057787
QTS000010	ftp://ftp.ebi.ac.uk/pub/databases/spot/eQTL/sumstats/QTS000010/QTD000081/QTD000081.all.tsv.gz	ILMN_2404085	12	122375294	C	T	chr12_122375294_C_T	73	0.0916667	0.892775	0.00565929	0.0419586	SNP	77	840	0.97358	ENSG00000130779	ENSG00000130779	NA	rs11057787
QTS000010	ftp://ftp.ebi.ac.uk/pub/databases/spot/eQTL/sumstats/QTS000010/QTD000081/QTD000081.all.tsv.gz	ILMN_3236695	12	122375294	C	T	chr12_122375294_C_T	73	0.0916667	0.445303	-0.0905819	0.11856	SNP	77	840	0.97358	ENSG00000256092	ENSG00000256092	NA	rs11057787
QTS000010	ftp://ftp.ebi.ac.uk/pub/databases/spot/eQTL/sumstats/QTS000010/QTD000081/QTD000081.all.tsv.gz	ILMN_1651464	12	122375315	C	CT	chr12_122375315_C_CT	73	0.0916667	0.251982	-0.133475	0.11635	INDEL	77	840	0.9688	ENSG00000089094	ENSG00000089094	NA	rs544381563
QTS000010	ftp://ftp.ebi.ac.uk/pub/databases/spot/eQTL/sumstats/QTS000010/QTD000081/QTD000081.all.tsv.gz	ILMN_1651464	12	122375315	C	CT	chr12_122375315_C_CT	73	0.0916667	0.251982	-0.133475	0.11635	INDEL	77	840	0.9688	ENSG00000089094	ENSG00000089094	NA	rs58301377
QTS000010	ftp://ftp.ebi.ac.uk/pub/databases/spot/eQTL/sumstats/QTS000010/QTD000081/QTD000081.all.tsv.gz	ILMN_1652918	12	122375315	C	CT	chr12_122375315_C_CT	73	0.0916667	0.73327	0.0391486	0.114801	INDEL	77	840	0.9688	ENSG00000139725	ENSG00000139725	NA	rs544381563
QTS000010	ftp://ftp.ebi.ac.uk/pub/databases/spot/eQTL/sumstats/QTS000010/QTD000081/QTD000081.all.tsv.gz	ILMN_1652918	12	122375315	C	CT	chr12_122375315_C_CT	73	0.0916667	0.73327	0.0391486	0.114801	INDEL	77	840	0.9688	ENSG00000139725	ENSG00000139725	NA	rs58301377
QTS000010	ftp://ftp.ebi.ac.uk/pub/databases/spot/eQTL/sumstats/QTS000010/QTD000081/QTD000081.all.tsv.gz	ILMN_1654421	12	122375315	C	CT	chr12_122375315_C_CT	73	0.0916667	0.70229	-0.0416802	0.108968	INDEL	77	840	0.9688	ENSG00000051825	ENSG00000051825	NA	rs544381563
QTS000010	ftp://ftp.ebi.ac.uk/pub/databases/spot/eQTL/sumstats/QTS000010/QTD000081/QTD000081.all.tsv.gz	ILMN_1654421	12	122375315	C	CT	chr12_122375315_C_CT	73	0.0916667	0.70229	-0.0416802	0.108968	INDEL	77	840	0.9688	ENSG00000051825	ENSG00000051825	NA	rs58301377
QTS000010	ftp://ftp.ebi.ac.uk/pub/databases/spot/eQTL/sumstats/QTS000010/QTD000081/QTD000081.all.tsv.gz	ILMN_1658232	12	122375315	C	CT	chr12_122375315_C_CT	73	0.0916667	0.847557	0.0231735	0.12047	INDEL	77	840	0.9688	ENSG00000089094	ENSG00000089094	NA	rs544381563
QTS000010	ftp://ftp.ebi.ac.uk/pub/databases/spot/eQTL/sumstats/QTS000010/QTD000081/QTD000081.all.tsv.gz	ILMN_1658232	12	122375315	C	CT	chr12_122375315_C_CT	73	0.0916667	0.847557	0.0231735	0.12047	INDEL	77	840	0.9688	ENSG00000089094	ENSG00000089094	NA	rs58301377
QTS000010	ftp://ftp.ebi.ac.uk/pub/databases/spot/eQTL/sumstats/QTS000010/QTD000081/QTD000081.all.tsv.gz	ILMN_1662316	12	122375315	C	CT	chr12_122375315_C_CT	73	0.0916667	0.710584	0.0386508	0.104086	INDEL	77	840	0.9688	ENSG00000139719	ENSG00000139719	NA	rs544381563
QTS000010	ftp://ftp.ebi.ac.uk/pub/databases/spot/eQTL/sumstats/QTS000010/QTD000081/QTD000081.all.tsv.gz	ILMN_1662316	12	122375315	C	CT	chr12_122375315_C_CT	73	0.0916667	0.710584	0.0386508	0.104086	INDEL	77	840	0.9688	ENSG00000139719	ENSG00000139719	NA	rs58301377
QTS000010	ftp://ftp.ebi.ac.uk/pub/databases/spot/eQTL/sumstats/QTS000010/QTD000081/QTD000081.all.tsv.gz	ILMN_1663370	12	122375315	C	CT	chr12_122375315_C_CT	73	0.0916667	0.292736	-0.124861	0.11852	INDEL	77	840	0.9688	ENSG00000130783	ENSG00000130783	NA	rs544381563
QTS000010	ftp://ftp.ebi.ac.uk/pub/databases/spot/eQTL/sumstats/QTS000010/QTD000081/QTD000081.all.tsv.gz	ILMN_1663370	12	122375315	C	CT	chr12_122375315_C_CT	73	0.0916667	0.292736	-0.124861	0.11852	INDEL	77	840	0.9688	ENSG00000130783	ENSG00000130783	NA	rs58301377
QTS000010	ftp://ftp.ebi.ac.uk/pub/databases/spot/eQTL/sumstats/QTS000010/QTD000081/QTD000081.all.tsv.gz	ILMN_1665335	12	122375315	C	CT	chr12_122375315_C_CT	73	0.0916667	0.670855	0.0350169	0.0823375	INDEL	77	840	0.9688	ENSG00000184047	ENSG00000184047	NA	rs544381563
QTS000010	ftp://ftp.ebi.ac.uk/pub/databases/spot/eQTL/sumstats/QTS000010/QTD000081/QTD000081.all.tsv.gz	ILMN_1665335	12	122375315	C	CT	chr12_122375315_C_CT	73	0.0916667	0.670855	0.0350169	0.0823375	INDEL	77	840	0.9688	ENSG00000184047	ENSG00000184047	NA	rs58301377
QTS000010	ftp://ftp.ebi.ac.uk/pub/databases/spot/eQTL/sumstats/QTS000010/QTD000081/QTD000081.all.tsv.gz	ILMN_1665996	12	122375315	C	CT	chr12_122375315_C_CT	73	0.0916667	0.253132	0.120738	0.105503	INDEL	77	840	0.9688	ENSG00000110987	ENSG00000110987	NA	rs544381563
QTS000010	ftp://ftp.ebi.ac.uk/pub/databases/spot/eQTL/sumstats/QTS000010/QTD000081/QTD000081.all.tsv.gz	ILMN_1665996	12	122375315	C	CT	chr12_122375315_C_CT	73	0.0916667	0.253132	0.120738	0.105503	INDEL	77	840	0.9688	ENSG00000110987	ENSG00000110987	NA	rs58301377
QTS000010	ftp://ftp.ebi.ac.uk/pub/databases/spot/eQTL/sumstats/QTS000010/QTD000081/QTD000081.all.tsv.gz	ILMN_1667510	12	122375315	C	CT	chr12_122375315_C_CT	73	0.0916667	0.405934	-0.0654559	0.0786787	INDEL	77	840	0.9688	ENSG00000130921	ENSG00000130921	NA	rs544381563
QTS000010	ftp://ftp.ebi.ac.uk/pub/databases/spot/eQTL/sumstats/QTS000010/QTD000081/QTD000081.all.tsv.gz	ILMN_1667510	12	122375315	C	CT	chr12_122375315_C_CT	73	0.0916667	0.405934	-0.0654559	0.0786787	INDEL	77	840	0.9688	ENSG00000130921	ENSG00000130921	NA	rs58301377
QTS000010	ftp://ftp.ebi.ac.uk/pub/databases/spot/eQTL/sumstats/QTS000010/QTD000081/QTD000081.all.tsv.gz	ILMN_1677693	12	122375315	C	CT	chr12_122375315_C_CT	73	0.0916667	0.111519	0.190791	0.119627	INDEL	77	840	0.9688	ENSG00000255398	ENSG00000255398	NA	rs544381563
QTS000010	ftp://ftp.ebi.ac.uk/pub/databases/spot/eQTL/sumstats/QTS000010/QTD000081/QTD000081.all.tsv.gz	ILMN_1677693	12	122375315	C	CT	chr12_122375315_C_CT	73	0.0916667	0.111519	0.190791	0.119627	INDEL	77	840	0.9688	ENSG00000255398	ENSG00000255398	NA	rs58301377
QTS000010	ftp://ftp.ebi.ac.uk/pub/databases/spot/eQTL/sumstats/QTS000010/QTD000081/QTD000081.all.tsv.gz	ILMN_1682988	12	122375315	C	CT	chr12_122375315_C_CT	73	0.0916667	0.162727	0.15976	0.114236	INDEL	77	840	0.9688	ENSG00000170633	ENSG00000170633	NA	rs544381563
QTS000010	ftp://ftp.ebi.ac.uk/pub/databases/spot/eQTL/sumstats/QTS000010/QTD000081/QTD000081.all.tsv.gz	ILMN_1682988	12	122375315	C	CT	chr12_122375315_C_CT	73	0.0916667	0.162727	0.15976	0.114236	INDEL	77	840	0.9688	ENSG00000170633	ENSG00000170633	NA	rs58301377
QTS000010	ftp://ftp.ebi.ac.uk/pub/databases/spot/eQTL/sumstats/QTS000010/QTD000081/QTD000081.all.tsv.gz	ILMN_1684038	12	122375315	C	CT	chr12_122375315_C_CT	73	0.0916667	0.443771	-0.0881228	0.114954	INDEL	77	840	0.9688	ENSG00000130779	ENSG00000130779	NA	rs544381563
QTS000010	ftp://ftp.ebi.ac.uk/pub/databases/spot/eQTL/sumstats/QTS000010/QTD000081/QTD000081.all.tsv.gz	ILMN_1684038	12	122375315	C	CT	chr12_122375315_C_CT	73	0.0916667	0.443771	-0.0881228	0.114954	INDEL	77	840	0.9688	ENSG00000130779	ENSG00000130779	NA	rs58301377
QTS000010	ftp://ftp.ebi.ac.uk/pub/databases/spot/eQTL/sumstats/QTS000010/QTD000081/QTD000081.all.tsv.gz	ILMN_1693987	12	122375315	C	CT	chr12_122375315_C_CT	73	0.0916667	0.916328	0.0126351	0.12019	INDEL	77	840	0.9688	ENSG00000175727	ENSG00000175727	NA	rs544381563
QTS000010	ftp://ftp.ebi.ac.uk/pub/databases/spot/eQTL/sumstats/QTS000010/QTD000081/QTD000081.all.tsv.gz	ILMN_1693987	12	122375315	C	CT	chr12_122375315_C_CT	73	0.0916667	0.916328	0.0126351	0.12019	INDEL	77	840	0.9688	ENSG00000175727	ENSG00000175727	NA	rs58301377
QTS000010	ftp://ftp.ebi.ac.uk/pub/databases/spot/eQTL/sumstats/QTS000010/QTD000081/QTD000081.all.tsv.gz	ILMN_1701905	12	122375315	C	CT	chr12_122375315_C_CT	73	0.0916667	0.781031	-0.0333553	0.119914	INDEL	77	840	0.9688	ENSG00000130783	ENSG00000130783	NA	rs544381563
QTS000010	ftp://ftp.ebi.ac.uk/pub/databases/spot/eQTL/sumstats/QTS000010/QTD000081/QTD000081.all.tsv.gz	ILMN_1701905	12	122375315	C	CT	chr12_122375315_C_CT	73	0.0916667	0.781031	-0.0333553	0.119914	INDEL	77	840	0.9688	ENSG00000130783	ENSG00000130783	NA	rs58301377
QTS000010	ftp://ftp.ebi.ac.uk/pub/databases/spot/eQTL/sumstats/QTS000010/QTD000081/QTD000081.all.tsv.gz	ILMN_1704019	12	122375315	C	CT	chr12_122375315_C_CT	73	0.0916667	0.908874	0.0137046	0.11966	INDEL	77	840	0.9688	ENSG00000111325	ENSG00000111325	NA	rs544381563
QTS000010	ftp://ftp.ebi.ac.uk/pub/databases/spot/eQTL/sumstats/QTS000010/QTD000081/QTD000081.all.tsv.gz	ILMN_1704019	12	122375315	C	CT	chr12_122375315_C_CT	73	0.0916667	0.908874	0.0137046	0.11966	INDEL	77	840	0.9688	ENSG00000111325	ENSG00000111325	NA	rs58301377
QTS000010	ftp://ftp.ebi.ac.uk/pub/databases/spot/eQTL/sumstats/QTS000010/QTD000081/QTD000081.all.tsv.gz	ILMN_1706886	12	122375315	C	CT	chr12_122375315_C_CT	73	0.0916667	0.016149	-0.281976	0.116729	INDEL	77	840	0.9688	ENSG00000110987	ENSG00000110987	NA	rs544381563
QTS000010	ftp://ftp.ebi.ac.uk/pub/databases/spot/eQTL/sumstats/QTS000010/QTD000081/QTD000081.all.tsv.gz	ILMN_1706886	12	122375315	C	CT	chr12_122375315_C_CT	73	0.0916667	0.016149	-0.281976	0.116729	INDEL	77	840	0.9688	ENSG00000110987	ENSG00000110987	NA	rs58301377
QTS000010	ftp://ftp.ebi.ac.uk/pub/databases/spot/eQTL/sumstats/QTS000010/QTD000081/QTD000081.all.tsv.gz	ILMN_1710427	12	122375315	C	CT	chr12_122375315_C_CT	73	0.0916667	0.702489	0.0374193	0.0978965	INDEL	77	840	0.9688	ENSG00000139722	ENSG00000139722	NA	rs544381563
QTS000010	ftp://ftp.ebi.ac.uk/pub/databases/spot/eQTL/sumstats/QTS000010/QTD000081/QTD000081.all.tsv.gz	ILMN_1710427	12	122375315	C	CT	chr12_122375315_C_CT	73	0.0916667	0.702489	0.0374193	0.0978965	INDEL	77	840	0.9688	ENSG00000139722	ENSG00000139722	NA	rs58301377
QTS000010	ftp://ftp.ebi.ac.uk/pub/databases/spot/eQTL/sumstats/QTS000010/QTD000081/QTD000081.all.tsv.gz	ILMN_1711699	12	122375315	C	CT	chr12_122375315_C_CT	73	0.0916667	0.642711	-0.0554058	0.119342	INDEL	77	840	0.9688	ENSG00000130787	ENSG00000130787	NA	rs544381563
QTS000010	ftp://ftp.ebi.ac.uk/pub/databases/spot/eQTL/sumstats/QTS000010/QTD000081/QTD000081.all.tsv.gz	ILMN_1711699	12	122375315	C	CT	chr12_122375315_C_CT	73	0.0916667	0.642711	-0.0554058	0.119342	INDEL	77	840	0.9688	ENSG00000130787	ENSG00000130787	NA	rs58301377
QTS000010	ftp://ftp.ebi.ac.uk/pub/databases/spot/eQTL/sumstats/QTS000010/QTD000081/QTD000081.all.tsv.gz	ILMN_1720498	12	122375315	C	CT	chr12_122375315_C_CT	73	0.0916667	0.100408	0.198282	0.120416	INDEL	77	840	0.9688	ENSG00000188735	ENSG00000188735	NA	rs544381563
QTS000010	ftp://ftp.ebi.ac.uk/pub/databases/spot/eQTL/sumstats/QTS000010/QTD000081/QTD000081.all.tsv.gz	ILMN_1720498	12	122375315	C	CT	chr12_122375315_C_CT	73	0.0916667	0.100408	0.198282	0.120416	INDEL	77	840	0.9688	ENSG00000188735	ENSG00000188735	NA	rs58301377
QTS000010	ftp://ftp.ebi.ac.uk/pub/databases/spot/eQTL/sumstats/QTS000010/QTD000081/QTD000081.all.tsv.gz	ILMN_1723058	12	122375315	C	CT	chr12_122375315_C_CT	73	0.0916667	0.63175	-0.0536493	0.111856	INDEL	77	840	0.9688	ENSG00000130779	ENSG00000130779	NA	rs544381563
QTS000010	ftp://ftp.ebi.ac.uk/pub/databases/spot/eQTL/sumstats/QTS000010/QTD000081/QTD000081.all.tsv.gz	ILMN_1723058	12	122375315	C	CT	chr12_122375315_C_CT	73	0.0916667	0.63175	-0.0536493	0.111856	INDEL	77	840	0.9688	ENSG00000130779	ENSG00000130779	NA	rs58301377
QTS000010	ftp://ftp.ebi.ac.uk/pub/databases/spot/eQTL/sumstats/QTS000010/QTD000081/QTD000081.all.tsv.gz	ILMN_1723177	12	122375315	C	CT	chr12_122375315_C_CT	73	0.0916667	0.236561	0.101584	0.0856969	INDEL	77	840	0.9688	ENSG00000089053	ENSG00000089053	NA	rs544381563
QTS000010	ftp://ftp.ebi.ac.uk/pub/databases/spot/eQTL/sumstats/QTS000010/QTD000081/QTD000081.all.tsv.gz	ILMN_1723177	12	122375315	C	CT	chr12_122375315_C_CT	73	0.0916667	0.236561	0.101584	0.0856969	INDEL	77	840	0.9688	ENSG00000089053	ENSG00000089053	NA	rs58301377
QTS000010	ftp://ftp.ebi.ac.uk/pub/databases/spot/eQTL/sumstats/QTS000010/QTD000081/QTD000081.all.tsv.gz	ILMN_1724148	12	122375315	C	CT	chr12_122375315_C_CT	73	0.0916667	0.917549	0.0103621	0.100034	INDEL	77	840	0.9688	ENSG00000276045	ENSG00000276045	NA	rs544381563
QTS000010	ftp://ftp.ebi.ac.uk/pub/databases/spot/eQTL/sumstats/QTS000010/QTD000081/QTD000081.all.tsv.gz	ILMN_1724148	12	122375315	C	CT	chr12_122375315_C_CT	73	0.0916667	0.917549	0.0103621	0.100034	INDEL	77	840	0.9688	ENSG00000276045	ENSG00000276045	NA	rs58301377
QTS000010	ftp://ftp.ebi.ac.uk/pub/databases/spot/eQTL/sumstats/QTS000010/QTD000081/QTD000081.all.tsv.gz	ILMN_1725187	12	122375315	C	CT	chr12_122375315_C_CT	73	0.0916667	0.544151	-0.0646472	0.106492	INDEL	77	840	0.9688	ENSG00000090975	ENSG00000090975	NA	rs544381563
QTS000010	ftp://ftp.ebi.ac.uk/pub/databases/spot/eQTL/sumstats/QTS000010/QTD000081/QTD000081.all.tsv.gz	ILMN_1725187	12	122375315	C	CT	chr12_122375315_C_CT	73	0.0916667	0.544151	-0.0646472	0.106492	INDEL	77	840	0.9688	ENSG00000090975	ENSG00000090975	NA	rs58301377
QTS000010	ftp://ftp.ebi.ac.uk/pub/databases/spot/eQTL/sumstats/QTS000010/QTD000081/QTD000081.all.tsv.gz	ILMN_1732516	12	122375315	C	CT	chr12_122375315_C_CT	73	0.0916667	0.69788	0.0403847	0.103961	INDEL	77	840	0.9688	ENSG00000184445	ENSG00000184445	NA	rs544381563
QTS000010	ftp://ftp.ebi.ac.uk/pub/databases/spot/eQTL/sumstats/QTS000010/QTD000081/QTD000081.all.tsv.gz	ILMN_1732516	12	122375315	C	CT	chr12_122375315_C_CT	73	0.0916667	0.69788	0.0403847	0.103961	INDEL	77	840	0.9688	ENSG00000184445	ENSG00000184445	NA	rs58301377
QTS000010	ftp://ftp.ebi.ac.uk/pub/databases/spot/eQTL/sumstats/QTS000010/QTD000081/QTD000081.all.tsv.gz	ILMN_1732767	12	122375315	C	CT	chr12_122375315_C_CT	73	0.0916667	0.522073	-0.0633156	0.0988208	INDEL	77	840	0.9688	ENSG00000110801	ENSG00000110801	NA	rs544381563
QTS000010	ftp://ftp.ebi.ac.uk/pub/databases/spot/eQTL/sumstats/QTS000010/QTD000081/QTD000081.all.tsv.gz	ILMN_1732767	12	122375315	C	CT	chr12_122375315_C_CT	73	0.0916667	0.522073	-0.0633156	0.0988208	INDEL	77	840	0.9688	ENSG00000110801	ENSG00000110801	NA	rs58301377
QTS000010	ftp://ftp.ebi.ac.uk/pub/databases/spot/eQTL/sumstats/QTS000010/QTD000081/QTD000081.all.tsv.gz	ILMN_1739943	12	122375315	C	CT	chr12_122375315_C_CT	73	0.0916667	0.659468	-0.0374179	0.084853	INDEL	77	840	0.9688	ENSG00000139697	ENSG00000139697	NA	rs544381563
QTS000010	ftp://ftp.ebi.ac.uk/pub/databases/spot/eQTL/sumstats/QTS000010/QTD000081/QTD000081.all.tsv.gz	ILMN_1739943	12	122375315	C	CT	chr12_122375315_C_CT	73	0.0916667	0.659468	-0.0374179	0.084853	INDEL	77	840	0.9688	ENSG00000139697	ENSG00000139697	NA	rs58301377
QTS000010	ftp://ftp.ebi.ac.uk/pub/databases/spot/eQTL/sumstats/QTS000010/QTD000081/QTD000081.all.tsv.gz	ILMN_1745688	12	122375315	C	CT	chr12_122375315_C_CT	73	0.0916667	0.492698	-0.0823567	0.11994	INDEL	77	840	0.9688	ENSG00000158104	ENSG00000158104	NA	rs544381563
QTS000010	ftp://ftp.ebi.ac.uk/pub/databases/spot/eQTL/sumstats/QTS000010/QTD000081/QTD000081.all.tsv.gz	ILMN_1745688	12	122375315	C	CT	chr12_122375315_C_CT	73	0.0916667	0.492698	-0.0823567	0.11994	INDEL	77	840	0.9688	ENSG00000158104	ENSG00000158104	NA	rs58301377
QTS000010	ftp://ftp.ebi.ac.uk/pub/databases/spot/eQTL/sumstats/QTS000010/QTD000081/QTD000081.all.tsv.gz	ILMN_1750497	12	122375315	C	CT	chr12_122375315_C_CT	73	0.0916667	0.489631	-0.0828485	0.119805	INDEL	77	840	0.9688	ENSG00000182782	ENSG00000182782	NA	rs544381563
QTS000010	ftp://ftp.ebi.ac.uk/pub/databases/spot/eQTL/sumstats/QTS000010/QTD000081/QTD000081.all.tsv.gz	ILMN_1750497	12	122375315	C	CT	chr12_122375315_C_CT	73	0.0916667	0.489631	-0.0828485	0.119805	INDEL	77	840	0.9688	ENSG00000182782	ENSG00000182782	NA	rs58301377
QTS000010	ftp://ftp.ebi.ac.uk/pub/databases/spot/eQTL/sumstats/QTS000010/QTD000081/QTD000081.all.tsv.gz	ILMN_1757910	12	122375315	C	CT	chr12_122375315_C_CT	73	0.0916667	0.298747	0.125038	0.120176	INDEL	77	840	0.9688	ENSG00000130787	ENSG00000130787	NA	rs544381563
QTS000010	ftp://ftp.ebi.ac.uk/pub/databases/spot/eQTL/sumstats/QTS000010/QTD000081/QTD000081.all.tsv.gz	ILMN_1757910	12	122375315	C	CT	chr12_122375315_C_CT	73	0.0916667	0.298747	0.125038	0.120176	INDEL	77	840	0.9688	ENSG00000130787	ENSG00000130787	NA	rs58301377
QTS000010	ftp://ftp.ebi.ac.uk/pub/databases/spot/eQTL/sumstats/QTS000010/QTD000081/QTD000081.all.tsv.gz	ILMN_1760954	12	122375315	C	CT	chr12_122375315_C_CT	73	0.0916667	0.803284	-0.0197775	0.079344	INDEL	77	840	0.9688	ENSG00000139726	ENSG00000139726	NA	rs544381563
QTS000010	ftp://ftp.ebi.ac.uk/pub/databases/spot/eQTL/sumstats/QTS000010/QTD000081/QTD000081.all.tsv.gz	ILMN_1760954	12	122375315	C	CT	chr12_122375315_C_CT	73	0.0916667	0.803284	-0.0197775	0.079344	INDEL	77	840	0.9688	ENSG00000139726	ENSG00000139726	NA	rs58301377
QTS000010	ftp://ftp.ebi.ac.uk/pub/databases/spot/eQTL/sumstats/QTS000010/QTD000081/QTD000081.all.tsv.gz	ILMN_1771260	12	122375315	C	CT	chr12_122375315_C_CT	73	0.0916667	0.713054	-0.0434529	0.118073	INDEL	77	840	0.9688	ENSG00000176383	ENSG00000176383	NA	rs544381563
QTS000010	ftp://ftp.ebi.ac.uk/pub/databases/spot/eQTL/sumstats/QTS000010/QTD000081/QTD000081.all.tsv.gz	ILMN_1771260	12	122375315	C	CT	chr12_122375315_C_CT	73	0.0916667	0.713054	-0.0434529	0.118073	INDEL	77	840	0.9688	ENSG00000176383	ENSG00000176383	NA	rs58301377
QTS000010	ftp://ftp.ebi.ac.uk/pub/databases/spot/eQTL/sumstats/QTS000010/QTD000081/QTD000081.all.tsv.gz	ILMN_1777934	12	122375315	C	CT	chr12_122375315_C_CT	73	0.0916667	0.0431062	-0.239064	0.11782	INDEL	77	840	0.9688	ENSG00000139714	ENSG00000139714	NA	rs544381563
QTS000010	ftp://ftp.ebi.ac.uk/pub/databases/spot/eQTL/sumstats/QTS000010/QTD000081/QTD000081.all.tsv.gz	ILMN_1777934	12	122375315	C	CT	chr12_122375315_C_CT	73	0.0916667	0.0431062	-0.239064	0.11782	INDEL	77	840	0.9688	ENSG00000139714	ENSG00000139714	NA	rs58301377
QTS000010	ftp://ftp.ebi.ac.uk/pub/databases/spot/eQTL/sumstats/QTS000010/QTD000081/QTD000081.all.tsv.gz	ILMN_1779835	12	122375315	C	CT	chr12_122375315_C_CT	73	0.0916667	0.66406	0.0471446	0.10847	INDEL	77	840	0.9688	ENSG00000182196	ENSG00000182196	NA	rs544381563
QTS000010	ftp://ftp.ebi.ac.uk/pub/databases/spot/eQTL/sumstats/QTS000010/QTD000081/QTD000081.all.tsv.gz	ILMN_1779835	12	122375315	C	CT	chr12_122375315_C_CT	73	0.0916667	0.66406	0.0471446	0.10847	INDEL	77	840	0.9688	ENSG00000182196	ENSG00000182196	NA	rs58301377
QTS000010	ftp://ftp.ebi.ac.uk/pub/databases/spot/eQTL/sumstats/QTS000010/QTD000081/QTD000081.all.tsv.gz	ILMN_1786039	12	122375315	C	CT	chr12_122375315_C_CT	73	0.0916667	0.133134	0.070586	0.0469047	INDEL	77	840	0.9688	ENSG00000170633	ENSG00000170633	NA	rs544381563
QTS000010	ftp://ftp.ebi.ac.uk/pub/databases/spot/eQTL/sumstats/QTS000010/QTD000081/QTD000081.all.tsv.gz	ILMN_1786039	12	122375315	C	CT	chr12_122375315_C_CT	73	0.0916667	0.133134	0.070586	0.0469047	INDEL	77	840	0.9688	ENSG00000170633	ENSG00000170633	NA	rs58301377
QTS000010	ftp://ftp.ebi.ac.uk/pub/databases/spot/eQTL/sumstats/QTS000010/QTD000081/QTD000081.all.tsv.gz	ILMN_1787845	12	122375315	C	CT	chr12_122375315_C_CT	73	0.0916667	0.591415	-0.0648099	0.120641	INDEL	77	840	0.9688	ENSG00000130787	ENSG00000130787	NA	rs544381563
QTS000010	ftp://ftp.ebi.ac.uk/pub/databases/spot/eQTL/sumstats/QTS000010/QTD000081/QTD000081.all.tsv.gz	ILMN_1787845	12	122375315	C	CT	chr12_122375315_C_CT	73	0.0916667	0.591415	-0.0648099	0.120641	INDEL	77	840	0.9688	ENSG00000130787	ENSG00000130787	NA	rs58301377
QTS000010	ftp://ftp.ebi.ac.uk/pub/databases/spot/eQTL/sumstats/QTS000010/QTD000081/QTD000081.all.tsv.gz	ILMN_1788887	12	122375315	C	CT	chr12_122375315_C_CT	73	0.0916667	0.227413	0.122934	0.101692	INDEL	77	840	0.9688	ENSG00000212694	ENSG00000212694	NA	rs544381563
QTS000010	ftp://ftp.ebi.ac.uk/pub/databases/spot/eQTL/sumstats/QTS000010/QTD000081/QTD000081.all.tsv.gz	ILMN_1788887	12	122375315	C	CT	chr12_122375315_C_CT	73	0.0916667	0.227413	0.122934	0.101692	INDEL	77	840	0.9688	ENSG00000212694	ENSG00000212694	NA	rs58301377
QTS000010	ftp://ftp.ebi.ac.uk/pub/databases/spot/eQTL/sumstats/QTS000010/QTD000081/QTD000081.all.tsv.gz	ILMN_1788928	12	122375315	C	CT	chr12_122375315_C_CT	73	0.0916667	0.0920316	-0.198976	0.117822	INDEL	77	840	0.9688	ENSG00000150967	ENSG00000150967	NA	rs544381563
QTS000010	ftp://ftp.ebi.ac.uk/pub/databases/spot/eQTL/sumstats/QTS000010/QTD000081/QTD000081.all.tsv.gz	ILMN_1788928	12	122375315	C	CT	chr12_122375315_C_CT	73	0.0916667	0.0920316	-0.198976	0.117822	INDEL	77	840	0.9688	ENSG00000150967	ENSG00000150967	NA	rs58301377
QTS000010	ftp://ftp.ebi.ac.uk/pub/databases/spot/eQTL/sumstats/QTS000010/QTD000081/QTD000081.all.tsv.gz	ILMN_1791149	12	122375315	C	CT	chr12_122375315_C_CT	73	0.0916667	0.585696	0.0389711	0.0714384	INDEL	77	840	0.9688	ENSG00000182196	ENSG00000182196	NA	rs544381563
QTS000010	ftp://ftp.ebi.ac.uk/pub/databases/spot/eQTL/sumstats/QTS000010/QTD000081/QTD000081.all.tsv.gz	ILMN_1791149	12	122375315	C	CT	chr12_122375315_C_CT	73	0.0916667	0.585696	0.0389711	0.0714384	INDEL	77	840	0.9688	ENSG00000182196	ENSG00000182196	NA	rs58301377
QTS000010	ftp://ftp.ebi.ac.uk/pub/databases/spot/eQTL/sumstats/QTS000010/QTD000081/QTD000081.all.tsv.gz	ILMN_1792092	12	122375315	C	CT	chr12_122375315_C_CT	73	0.0916667	0.00752441	0.196354	0.0730976	INDEL	77	840	0.9688	ENSG00000033030	ENSG00000033030	NA	rs544381563
QTS000010	ftp://ftp.ebi.ac.uk/pub/databases/spot/eQTL/sumstats/QTS000010/QTD000081/QTD000081.all.tsv.gz	ILMN_1792092	12	122375315	C	CT	chr12_122375315_C_CT	73	0.0916667	0.00752441	0.196354	0.0730976	INDEL	77	840	0.9688	ENSG00000033030	ENSG00000033030	NA	rs58301377
QTS000010	ftp://ftp.ebi.ac.uk/pub/databases/spot/eQTL/sumstats/QTS000010/QTD000081/QTD000081.all.tsv.gz	ILMN_1794260	12	122375315	C	CT	chr12_122375315_C_CT	73	0.0916667	0.488547	-0.0786211	0.113409	INDEL	77	840	0.9688	ENSG00000089094	ENSG00000089094	NA	rs544381563
QTS000010	ftp://ftp.ebi.ac.uk/pub/databases/spot/eQTL/sumstats/QTS000010/QTD000081/QTD000081.all.tsv.gz	ILMN_1794260	12	122375315	C	CT	chr12_122375315_C_CT	73	0.0916667	0.488547	-0.0786211	0.113409	INDEL	77	840	0.9688	ENSG00000089094	ENSG00000089094	NA	rs58301377
QTS000010	ftp://ftp.ebi.ac.uk/pub/databases/spot/eQTL/sumstats/QTS000010/QTD000081/QTD000081.all.tsv.gz	ILMN_1800341	12	122375315	C	CT	chr12_122375315_C_CT	73	0.0916667	0.178659	0.161359	0.119771	INDEL	77	840	0.9688	ENSG00000158023	ENSG00000158023	NA	rs544381563
QTS000010	ftp://ftp.ebi.ac.uk/pub/databases/spot/eQTL/sumstats/QTS000010/QTD000081/QTD000081.all.tsv.gz	ILMN_1800341	12	122375315	C	CT	chr12_122375315_C_CT	73	0.0916667	0.178659	0.161359	0.119771	INDEL	77	840	0.9688	ENSG00000158023	ENSG00000158023	NA	rs58301377
QTS000010	ftp://ftp.ebi.ac.uk/pub/databases/spot/eQTL/sumstats/QTS000010/QTD000081/QTD000081.all.tsv.gz	ILMN_1807704	12	122375315	C	CT	chr12_122375315_C_CT	73	0.0916667	0.0257845	0.244498	0.109264	INDEL	77	840	0.9688	ENSG00000212694	ENSG00000212694	NA	rs544381563
QTS000010	ftp://ftp.ebi.ac.uk/pub/databases/spot/eQTL/sumstats/QTS000010/QTD000081/QTD000081.all.tsv.gz	ILMN_1807704	12	122375315	C	CT	chr12_122375315_C_CT	73	0.0916667	0.0257845	0.244498	0.109264	INDEL	77	840	0.9688	ENSG00000212694	ENSG00000212694	NA	rs58301377
QTS000010	ftp://ftp.ebi.ac.uk/pub/databases/spot/eQTL/sumstats/QTS000010/QTD000081/QTD000081.all.tsv.gz	ILMN_1811272	12	122375315	C	CT	chr12_122375315_C_CT	73	0.0916667	0.786535	0.0329678	0.121655	INDEL	77	840	0.9688	ENSG00000196917	ENSG00000196917	NA	rs544381563
QTS000010	ftp://ftp.ebi.ac.uk/pub/databases/spot/eQTL/sumstats/QTS000010/QTD000081/QTD000081.all.tsv.gz	ILMN_1811272	12	122375315	C	CT	chr12_122375315_C_CT	73	0.0916667	0.786535	0.0329678	0.121655	INDEL	77	840	0.9688	ENSG00000196917	ENSG00000196917	NA	rs58301377
QTS000010	ftp://ftp.ebi.ac.uk/pub/databases/spot/eQTL/sumstats/QTS000010/QTD000081/QTD000081.all.tsv.gz	ILMN_1812721	12	122375315	C	CT	chr12_122375315_C_CT	73	0.0916667	0.814858	0.0269572	0.115046	INDEL	77	840	0.9688	ENSG00000130787	ENSG00000130787	NA	rs544381563
QTS000010	ftp://ftp.ebi.ac.uk/pub/databases/spot/eQTL/sumstats/QTS000010/QTD000081/QTD000081.all.tsv.gz	ILMN_1812721	12	122375315	C	CT	chr12_122375315_C_CT	73	0.0916667	0.814858	0.0269572	0.115046	INDEL	77	840	0.9688	ENSG00000130787	ENSG00000130787	NA	rs58301377
QTS000010	ftp://ftp.ebi.ac.uk/pub/databases/spot/eQTL/sumstats/QTS000010/QTD000081/QTD000081.all.tsv.gz	ILMN_1813573	12	122375315	C	CT	chr12_122375315_C_CT	73	0.0916667	0.919653	0.011385	0.112797	INDEL	77	840	0.9688	ENSG00000139718	ENSG00000139718	NA	rs544381563
QTS000010	ftp://ftp.ebi.ac.uk/pub/databases/spot/eQTL/sumstats/QTS000010/QTD000081/QTD000081.all.tsv.gz	ILMN_1813573	12	122375315	C	CT	chr12_122375315_C_CT	73	0.0916667	0.919653	0.011385	0.112797	INDEL	77	840	0.9688	ENSG00000139718	ENSG00000139718	NA	rs58301377
QTS000010	ftp://ftp.ebi.ac.uk/pub/databases/spot/eQTL/sumstats/QTS000010/QTD000081/QTD000081.all.tsv.gz	ILMN_1849192	12	122375315	C	CT	chr12_122375315_C_CT	73	0.0916667	0.335232	0.114609	0.118793	INDEL	77	840	0.9688	ENSG00000256546	ENSG00000256546	NA	rs544381563
QTS000010	ftp://ftp.ebi.ac.uk/pub/databases/spot/eQTL/sumstats/QTS000010/QTD000081/QTD000081.all.tsv.gz	ILMN_1849192	12	122375315	C	CT	chr12_122375315_C_CT	73	0.0916667	0.335232	0.114609	0.118793	INDEL	77	840	0.9688	ENSG00000256546	ENSG00000256546	NA	rs58301377
QTS000010	ftp://ftp.ebi.ac.uk/pub/databases/spot/eQTL/sumstats/QTS000010/QTD000081/QTD000081.all.tsv.gz	ILMN_2098947	12	122375315	C	CT	chr12_122375315_C_CT	73	0.0916667	0.232288	0.109087	0.0911887	INDEL	77	840	0.9688	ENSG00000212694	ENSG00000212694	NA	rs544381563
QTS000010	ftp://ftp.ebi.ac.uk/pub/databases/spot/eQTL/sumstats/QTS000010/QTD000081/QTD000081.all.tsv.gz	ILMN_2098947	12	122375315	C	CT	chr12_122375315_C_CT	73	0.0916667	0.232288	0.109087	0.0911887	INDEL	77	840	0.9688	ENSG00000212694	ENSG00000212694	NA	rs58301377
QTS000010	ftp://ftp.ebi.ac.uk/pub/databases/spot/eQTL/sumstats/QTS000010/QTD000081/QTD000081.all.tsv.gz	ILMN_2108493	12	122375315	C	CT	chr12_122375315_C_CT	73	0.0916667	0.167198	-0.166766	0.120518	INDEL	77	840	0.9688	ENSG00000188735	ENSG00000188735	NA	rs544381563
QTS000010	ftp://ftp.ebi.ac.uk/pub/databases/spot/eQTL/sumstats/QTS000010/QTD000081/QTD000081.all.tsv.gz	ILMN_2108493	12	122375315	C	CT	chr12_122375315_C_CT	73	0.0916667	0.167198	-0.166766	0.120518	INDEL	77	840	0.9688	ENSG00000188735	ENSG00000188735	NA	rs58301377
QTS000010	ftp://ftp.ebi.ac.uk/pub/databases/spot/eQTL/sumstats/QTS000010/QTD000081/QTD000081.all.tsv.gz	ILMN_2133125	12	122375315	C	CT	chr12_122375315_C_CT	73	0.0916667	0.580711	-0.0660269	0.119443	INDEL	77	840	0.9688	ENSG00000158113	ENSG00000158113	NA	rs544381563
QTS000010	ftp://ftp.ebi.ac.uk/pub/databases/spot/eQTL/sumstats/QTS000010/QTD000081/QTD000081.all.tsv.gz	ILMN_2133125	12	122375315	C	CT	chr12_122375315_C_CT	73	0.0916667	0.580711	-0.0660269	0.119443	INDEL	77	840	0.9688	ENSG00000158113	ENSG00000158113	NA	rs58301377
QTS000010	ftp://ftp.ebi.ac.uk/pub/databases/spot/eQTL/sumstats/QTS000010/QTD000081/QTD000081.all.tsv.gz	ILMN_2161848	12	122375315	C	CT	chr12_122375315_C_CT	73	0.0916667	0.594392	0.0639692	0.120039	INDEL	77	840	0.9688	ENSG00000196917	ENSG00000196917	NA	rs544381563
QTS000010	ftp://ftp.ebi.ac.uk/pub/databases/spot/eQTL/sumstats/QTS000010/QTD000081/QTD000081.all.tsv.gz	ILMN_2161848	12	122375315	C	CT	chr12_122375315_C_CT	73	0.0916667	0.594392	0.0639692	0.120039	INDEL	77	840	0.9688	ENSG00000196917	ENSG00000196917	NA	rs58301377
QTS000010	ftp://ftp.ebi.ac.uk/pub/databases/spot/eQTL/sumstats/QTS000010/QTD000081/QTD000081.all.tsv.gz	ILMN_2201866	12	122375315	C	CT	chr12_122375315_C_CT	73	0.0916667	0.114796	-0.189579	0.119956	INDEL	77	840	0.9688	ENSG00000204671	ENSG00000204671	NA	rs544381563
QTS000010	ftp://ftp.ebi.ac.uk/pub/databases/spot/eQTL/sumstats/QTS000010/QTD000081/QTD000081.all.tsv.gz	ILMN_2201866	12	122375315	C	CT	chr12_122375315_C_CT	73	0.0916667	0.114796	-0.189579	0.119956	INDEL	77	840	0.9688	ENSG00000204671	ENSG00000204671	NA	rs58301377
QTS000010	ftp://ftp.ebi.ac.uk/pub/databases/spot/eQTL/sumstats/QTS000010/QTD000081/QTD000081.all.tsv.gz	ILMN_2288402	12	122375315	C	CT	chr12_122375315_C_CT	73	0.0916667	0.297738	-0.12658	0.121404	INDEL	77	840	0.9688	ENSG00000130787	ENSG00000130787	NA	rs544381563
QTS000010	ftp://ftp.ebi.ac.uk/pub/databases/spot/eQTL/sumstats/QTS000010/QTD000081/QTD000081.all.tsv.gz	ILMN_2288402	12	122375315	C	CT	chr12_122375315_C_CT	73	0.0916667	0.297738	-0.12658	0.121404	INDEL	77	840	0.9688	ENSG00000130787	ENSG00000130787	NA	rs58301377
QTS000010	ftp://ftp.ebi.ac.uk/pub/databases/spot/eQTL/sumstats/QTS000010/QTD000081/QTD000081.all.tsv.gz	ILMN_2310589	12	122375315	C	CT	chr12_122375315_C_CT	73	0.0916667	0.211688	-0.109363	0.087426	INDEL	77	840	0.9688	ENSG00000184047	ENSG00000184047	NA	rs544381563
QTS000010	ftp://ftp.ebi.ac.uk/pub/databases/spot/eQTL/sumstats/QTS000010/QTD000081/QTD000081.all.tsv.gz	ILMN_2310589	12	122375315	C	CT	chr12_122375315_C_CT	73	0.0916667	0.211688	-0.109363	0.087426	INDEL	77	840	0.9688	ENSG00000184047	ENSG00000184047	NA	rs58301377
QTS000010	ftp://ftp.ebi.ac.uk/pub/databases/spot/eQTL/sumstats/QTS000010/QTD000081/QTD000081.all.tsv.gz	ILMN_2332990	12	122375315	C	CT	chr12_122375315_C_CT	73	0.0916667	0.146271	-0.111121	0.0763392	INDEL	77	840	0.9688	ENSG00000184047	ENSG00000184047	NA	rs544381563
QTS000010	ftp://ftp.ebi.ac.uk/pub/databases/spot/eQTL/sumstats/QTS000010/QTD000081/QTD000081.all.tsv.gz	ILMN_2332990	12	122375315	C	CT	chr12_122375315_C_CT	73	0.0916667	0.146271	-0.111121	0.0763392	INDEL	77	840	0.9688	ENSG00000184047	ENSG00000184047	NA	rs58301377
QTS000010	ftp://ftp.ebi.ac.uk/pub/databases/spot/eQTL/sumstats/QTS000010/QTD000081/QTD000081.all.tsv.gz	ILMN_2343047	12	122375315	C	CT	chr12_122375315_C_CT	73	0.0916667	0.343561	0.112683	0.118831	INDEL	77	840	0.9688	ENSG00000150967	ENSG00000150967	NA	rs544381563
QTS000010	ftp://ftp.ebi.ac.uk/pub/databases/spot/eQTL/sumstats/QTS000010/QTD000081/QTD000081.all.tsv.gz	ILMN_2343047	12	122375315	C	CT	chr12_122375315_C_CT	73	0.0916667	0.343561	0.112683	0.118831	INDEL	77	840	0.9688	ENSG00000150967	ENSG00000150967	NA	rs58301377
QTS000010	ftp://ftp.ebi.ac.uk/pub/databases/spot/eQTL/sumstats/QTS000010/QTD000081/QTD000081.all.tsv.gz	ILMN_2343048	12	122375315	C	CT	chr12_122375315_C_CT	73	0.0916667	0.13669	0.172767	0.115858	INDEL	77	840	0.9688	ENSG00000150967	ENSG00000150967	NA	rs544381563
QTS000010	ftp://ftp.ebi.ac.uk/pub/databases/spot/eQTL/sumstats/QTS000010/QTD000081/QTD000081.all.tsv.gz	ILMN_2343048	12	122375315	C	CT	chr12_122375315_C_CT	73	0.0916667	0.13669	0.172767	0.115858	INDEL	77	840	0.9688	ENSG00000150967	ENSG00000150967	NA	rs58301377
QTS000010	ftp://ftp.ebi.ac.uk/pub/databases/spot/eQTL/sumstats/QTS000010/QTD000081/QTD000081.all.tsv.gz	ILMN_2358277	12	122375315	C	CT	chr12_122375315_C_CT	73	0.0916667	0.0790079	-0.120644	0.0685121	INDEL	77	840	0.9688	ENSG00000111011	ENSG00000111011	NA	rs544381563
QTS000010	ftp://ftp.ebi.ac.uk/pub/databases/spot/eQTL/sumstats/QTS000010/QTD000081/QTD000081.all.tsv.gz	ILMN_2358277	12	122375315	C	CT	chr12_122375315_C_CT	73	0.0916667	0.0790079	-0.120644	0.0685121	INDEL	77	840	0.9688	ENSG00000111011	ENSG00000111011	NA	rs58301377
QTS000010	ftp://ftp.ebi.ac.uk/pub/databases/spot/eQTL/sumstats/QTS000010/QTD000081/QTD000081.all.tsv.gz	ILMN_2358278	12	122375315	C	CT	chr12_122375315_C_CT	73	0.0916667	0.280808	0.0908879	0.0841595	INDEL	77	840	0.9688	ENSG00000111011	ENSG00000111011	NA	rs544381563
QTS000010	ftp://ftp.ebi.ac.uk/pub/databases/spot/eQTL/sumstats/QTS000010/QTD000081/QTD000081.all.tsv.gz	ILMN_2358278	12	122375315	C	CT	chr12_122375315_C_CT	73	0.0916667	0.280808	0.0908879	0.0841595	INDEL	77	840	0.9688	ENSG00000111011	ENSG00000111011	NA	rs58301377
QTS000010	ftp://ftp.ebi.ac.uk/pub/databases/spot/eQTL/sumstats/QTS000010/QTD000081/QTD000081.all.tsv.gz	ILMN_2378081	12	122375315	C	CT	chr12_122375315_C_CT	73	0.0916667	0.151248	0.172871	0.120229	INDEL	77	840	0.9688	ENSG00000110987	ENSG00000110987	NA	rs544381563
QTS000010	ftp://ftp.ebi.ac.uk/pub/databases/spot/eQTL/sumstats/QTS000010/QTD000081/QTD000081.all.tsv.gz	ILMN_2378081	12	122375315	C	CT	chr12_122375315_C_CT	73	0.0916667	0.151248	0.172871	0.120229	INDEL	77	840	0.9688	ENSG00000110987	ENSG00000110987	NA	rs58301377
QTS000010	ftp://ftp.ebi.ac.uk/pub/databases/spot/eQTL/sumstats/QTS000010/QTD000081/QTD000081.all.tsv.gz	ILMN_2393144	12	122375315	C	CT	chr12_122375315_C_CT	73	0.0916667	0.23714	0.100518	0.0849031	INDEL	77	840	0.9688	ENSG00000182196	ENSG00000182196	NA	rs544381563
QTS000010	ftp://ftp.ebi.ac.uk/pub/databases/spot/eQTL/sumstats/QTS000010/QTD000081/QTD000081.all.tsv.gz	ILMN_2393144	12	122375315	C	CT	chr12_122375315_C_CT	73	0.0916667	0.23714	0.100518	0.0849031	INDEL	77	840	0.9688	ENSG00000182196	ENSG00000182196	NA	rs58301377
QTS000010	ftp://ftp.ebi.ac.uk/pub/databases/spot/eQTL/sumstats/QTS000010/QTD000081/QTD000081.all.tsv.gz	ILMN_2396148	12	122375315	C	CT	chr12_122375315_C_CT	73	0.0916667	0.026743	-0.26873	0.120867	INDEL	77	840	0.9688	ENSG00000130787	ENSG00000130787	NA	rs544381563
QTS000010	ftp://ftp.ebi.ac.uk/pub/databases/spot/eQTL/sumstats/QTS000010/QTD000081/QTD000081.all.tsv.gz	ILMN_2396148	12	122375315	C	CT	chr12_122375315_C_CT	73	0.0916667	0.026743	-0.26873	0.120867	INDEL	77	840	0.9688	ENSG00000130787	ENSG00000130787	NA	rs58301377
QTS000010	ftp://ftp.ebi.ac.uk/pub/databases/spot/eQTL/sumstats/QTS000010/QTD000081/QTD000081.all.tsv.gz	ILMN_2398664	12	122375315	C	CT	chr12_122375315_C_CT	73	0.0916667	0.322596	0.108693	0.109753	INDEL	77	840	0.9688	ENSG00000170633	ENSG00000170633	NA	rs544381563
QTS000010	ftp://ftp.ebi.ac.uk/pub/databases/spot/eQTL/sumstats/QTS000010/QTD000081/QTD000081.all.tsv.gz	ILMN_2398664	12	122375315	C	CT	chr12_122375315_C_CT	73	0.0916667	0.322596	0.108693	0.109753	INDEL	77	840	0.9688	ENSG00000170633	ENSG00000170633	NA	rs58301377
QTS000010	ftp://ftp.ebi.ac.uk/pub/databases/spot/eQTL/sumstats/QTS000010/QTD000081/QTD000081.all.tsv.gz	ILMN_2404085	12	122375315	C	CT	chr12_122375315_C_CT	73	0.0916667	0.910354	0.0047345	0.0420237	INDEL	77	840	0.9688	ENSG00000130779	ENSG00000130779	NA	rs544381563
QTS000010	ftp://ftp.ebi.ac.uk/pub/databases/spot/eQTL/sumstats/QTS000010/QTD000081/QTD000081.all.tsv.gz	ILMN_2404085	12	122375315	C	CT	chr12_122375315_C_CT	73	0.0916667	0.910354	0.0047345	0.0420237	INDEL	77	840	0.9688	ENSG00000130779	ENSG00000130779	NA	rs58301377
QTS000010	ftp://ftp.ebi.ac.uk/pub/databases/spot/eQTL/sumstats/QTS000010/QTD000081/QTD000081.all.tsv.gz	ILMN_3236695	12	122375315	C	CT	chr12_122375315_C_CT	73	0.0916667	0.453419	-0.0891134	0.118747	INDEL	77	840	0.9688	ENSG00000256092	ENSG00000256092	NA	rs544381563
QTS000010	ftp://ftp.ebi.ac.uk/pub/databases/spot/eQTL/sumstats/QTS000010/QTD000081/QTD000081.all.tsv.gz	ILMN_3236695	12	122375315	C	CT	chr12_122375315_C_CT	73	0.0916667	0.453419	-0.0891134	0.118747	INDEL	77	840	0.9688	ENSG00000256092	ENSG00000256092	NA	rs58301377
QTS000010	ftp://ftp.ebi.ac.uk/pub/databases/spot/eQTL/sumstats/QTS000010/QTD000081/QTD000081.all.tsv.gz	ILMN_1651464	12	122376167	A	T	chr12_122376167_A_T	240	0.336905	0.895126	-0.00961133	0.0728666	SNP	283	840	0.97315	ENSG00000089094	ENSG00000089094	NA	rs4758693
QTS000010	ftp://ftp.ebi.ac.uk/pub/databases/spot/eQTL/sumstats/QTS000010/QTD000081/QTD000081.all.tsv.gz	ILMN_1652918	12	122376167	A	T	chr12_122376167_A_T	240	0.336905	0.0522509	0.139113	0.0714579	SNP	283	840	0.97315	ENSG00000139725	ENSG00000139725	NA	rs4758693
QTS000010	ftp://ftp.ebi.ac.uk/pub/databases/spot/eQTL/sumstats/QTS000010/QTD000081/QTD000081.all.tsv.gz	ILMN_1654421	12	122376167	A	T	chr12_122376167_A_T	240	0.336905	0.495171	0.0464983	0.0681069	SNP	283	840	0.97315	ENSG00000051825	ENSG00000051825	NA	rs4758693
QTS000010	ftp://ftp.ebi.ac.uk/pub/databases/spot/eQTL/sumstats/QTS000010/QTD000081/QTD000081.all.tsv.gz	ILMN_1658232	12	122376167	A	T	chr12_122376167_A_T	240	0.336905	0.407936	0.0623492	0.0752653	SNP	283	840	0.97315	ENSG00000089094	ENSG00000089094	NA	rs4758693
QTS000010	ftp://ftp.ebi.ac.uk/pub/databases/spot/eQTL/sumstats/QTS000010/QTD000081/QTD000081.all.tsv.gz	ILMN_1662316	12	122376167	A	T	chr12_122376167_A_T	240	0.336905	0.369956	-0.0583665	0.0650283	SNP	283	840	0.97315	ENSG00000139719	ENSG00000139719	NA	rs4758693
QTS000010	ftp://ftp.ebi.ac.uk/pub/databases/spot/eQTL/sumstats/QTS000010/QTD000081/QTD000081.all.tsv.gz	ILMN_1663370	12	122376167	A	T	chr12_122376167_A_T	240	0.336905	0.641421	0.0345763	0.074188	SNP	283	840	0.97315	ENSG00000130783	ENSG00000130783	NA	rs4758693
QTS000010	ftp://ftp.ebi.ac.uk/pub/databases/spot/eQTL/sumstats/QTS000010/QTD000081/QTD000081.all.tsv.gz	ILMN_1665335	12	122376167	A	T	chr12_122376167_A_T	240	0.336905	0.875172	0.00809428	0.0514929	SNP	283	840	0.97315	ENSG00000184047	ENSG00000184047	NA	rs4758693
QTS000010	ftp://ftp.ebi.ac.uk/pub/databases/spot/eQTL/sumstats/QTS000010/QTD000081/QTD000081.all.tsv.gz	ILMN_1665996	12	122376167	A	T	chr12_122376167_A_T	240	0.336905	0.754853	0.0206428	0.0660659	SNP	283	840	0.97315	ENSG00000110987	ENSG00000110987	NA	rs4758693
QTS000010	ftp://ftp.ebi.ac.uk/pub/databases/spot/eQTL/sumstats/QTS000010/QTD000081/QTD000081.all.tsv.gz	ILMN_1667510	12	122376167	A	T	chr12_122376167_A_T	240	0.336905	0.710727	-0.0182709	0.0492289	SNP	283	840	0.97315	ENSG00000130921	ENSG00000130921	NA	rs4758693
QTS000010	ftp://ftp.ebi.ac.uk/pub/databases/spot/eQTL/sumstats/QTS000010/QTD000081/QTD000081.all.tsv.gz	ILMN_1677693	12	122376167	A	T	chr12_122376167_A_T	240	0.336905	0.0491196	0.147371	0.0746754	SNP	283	840	0.97315	ENSG00000255398	ENSG00000255398	NA	rs4758693
QTS000010	ftp://ftp.ebi.ac.uk/pub/databases/spot/eQTL/sumstats/QTS000010/QTD000081/QTD000081.all.tsv.gz	ILMN_1682988	12	122376167	A	T	chr12_122376167_A_T	240	0.336905	0.00415807	0.20429	0.0708773	SNP	283	840	0.97315	ENSG00000170633	ENSG00000170633	NA	rs4758693
QTS000010	ftp://ftp.ebi.ac.uk/pub/databases/spot/eQTL/sumstats/QTS000010/QTD000081/QTD000081.all.tsv.gz	ILMN_1684038	12	122376167	A	T	chr12_122376167_A_T	240	0.336905	0.235253	0.0853536	0.0718039	SNP	283	840	0.97315	ENSG00000130779	ENSG00000130779	NA	rs4758693
QTS000010	ftp://ftp.ebi.ac.uk/pub/databases/spot/eQTL/sumstats/QTS000010/QTD000081/QTD000081.all.tsv.gz	ILMN_1693987	12	122376167	A	T	chr12_122376167_A_T	240	0.336905	0.347516	0.0706043	0.0750701	SNP	283	840	0.97315	ENSG00000175727	ENSG00000175727	NA	rs4758693
QTS000010	ftp://ftp.ebi.ac.uk/pub/databases/spot/eQTL/sumstats/QTS000010/QTD000081/QTD000081.all.tsv.gz	ILMN_1701905	12	122376167	A	T	chr12_122376167_A_T	240	0.336905	0.550788	-0.0447525	0.0749522	SNP	283	840	0.97315	ENSG00000130783	ENSG00000130783	NA	rs4758693
QTS000010	ftp://ftp.ebi.ac.uk/pub/databases/spot/eQTL/sumstats/QTS000010/QTD000081/QTD000081.all.tsv.gz	ILMN_1704019	12	122376167	A	T	chr12_122376167_A_T	240	0.336905	0.791035	0.0198363	0.0748141	SNP	283	840	0.97315	ENSG00000111325	ENSG00000111325	NA	rs4758693
QTS000010	ftp://ftp.ebi.ac.uk/pub/databases/spot/eQTL/sumstats/QTS000010/QTD000081/QTD000081.all.tsv.gz	ILMN_1706886	12	122376167	A	T	chr12_122376167_A_T	240	0.336905	0.608793	0.0376397	0.0734869	SNP	283	840	0.97315	ENSG00000110987	ENSG00000110987	NA	rs4758693
QTS000010	ftp://ftp.ebi.ac.uk/pub/databases/spot/eQTL/sumstats/QTS000010/QTD000081/QTD000081.all.tsv.gz	ILMN_1710427	12	122376167	A	T	chr12_122376167_A_T	240	0.336905	0.455583	0.045693	0.0611804	SNP	283	840	0.97315	ENSG00000139722	ENSG00000139722	NA	rs4758693
QTS000010	ftp://ftp.ebi.ac.uk/pub/databases/spot/eQTL/sumstats/QTS000010/QTD000081/QTD000081.all.tsv.gz	ILMN_1711699	12	122376167	A	T	chr12_122376167_A_T	240	0.336905	0.242376	0.0872401	0.0745146	SNP	283	840	0.97315	ENSG00000130787	ENSG00000130787	NA	rs4758693
QTS000010	ftp://ftp.ebi.ac.uk/pub/databases/spot/eQTL/sumstats/QTS000010/QTD000081/QTD000081.all.tsv.gz	ILMN_1720498	12	122376167	A	T	chr12_122376167_A_T	240	0.336905	0.543499	-0.0459132	0.0755096	SNP	283	840	0.97315	ENSG00000188735	ENSG00000188735	NA	rs4758693
QTS000010	ftp://ftp.ebi.ac.uk/pub/databases/spot/eQTL/sumstats/QTS000010/QTD000081/QTD000081.all.tsv.gz	ILMN_1723058	12	122376167	A	T	chr12_122376167_A_T	240	0.336905	0.456477	-0.0521104	0.0699116	SNP	283	840	0.97315	ENSG00000130779	ENSG00000130779	NA	rs4758693
QTS000010	ftp://ftp.ebi.ac.uk/pub/databases/spot/eQTL/sumstats/QTS000010/QTD000081/QTD000081.all.tsv.gz	ILMN_1723177	12	122376167	A	T	chr12_122376167_A_T	240	0.336905	0.0811121	0.0935078	0.0534748	SNP	283	840	0.97315	ENSG00000089053	ENSG00000089053	NA	rs4758693
QTS000010	ftp://ftp.ebi.ac.uk/pub/databases/spot/eQTL/sumstats/QTS000010/QTD000081/QTD000081.all.tsv.gz	ILMN_1724148	12	122376167	A	T	chr12_122376167_A_T	240	0.336905	0.431868	0.0491748	0.0625009	SNP	283	840	0.97315	ENSG00000276045	ENSG00000276045	NA	rs4758693
QTS000010	ftp://ftp.ebi.ac.uk/pub/databases/spot/eQTL/sumstats/QTS000010/QTD000081/QTD000081.all.tsv.gz	ILMN_1725187	12	122376167	A	T	chr12_122376167_A_T	240	0.336905	0.361327	-0.0608163	0.0665478	SNP	283	840	0.97315	ENSG00000090975	ENSG00000090975	NA	rs4758693
QTS000010	ftp://ftp.ebi.ac.uk/pub/databases/spot/eQTL/sumstats/QTS000010/QTD000081/QTD000081.all.tsv.gz	ILMN_1732516	12	122376167	A	T	chr12_122376167_A_T	240	0.336905	0.0434133	-0.131063	0.0646886	SNP	283	840	0.97315	ENSG00000184445	ENSG00000184445	NA	rs4758693
QTS000010	ftp://ftp.ebi.ac.uk/pub/databases/spot/eQTL/sumstats/QTS000010/QTD000081/QTD000081.all.tsv.gz	ILMN_1732767	12	122376167	A	T	chr12_122376167_A_T	240	0.336905	0.864467	-0.0105585	0.0618185	SNP	283	840	0.97315	ENSG00000110801	ENSG00000110801	NA	rs4758693
QTS000010	ftp://ftp.ebi.ac.uk/pub/databases/spot/eQTL/sumstats/QTS000010/QTD000081/QTD000081.all.tsv.gz	ILMN_1739943	12	122376167	A	T	chr12_122376167_A_T	240	0.336905	0.342565	0.0503709	0.0530095	SNP	283	840	0.97315	ENSG00000139697	ENSG00000139697	NA	rs4758693
QTS000010	ftp://ftp.ebi.ac.uk/pub/databases/spot/eQTL/sumstats/QTS000010/QTD000081/QTD000081.all.tsv.gz	ILMN_1745688	12	122376167	A	T	chr12_122376167_A_T	240	0.336905	0.834711	-0.015667	0.0750344	SNP	283	840	0.97315	ENSG00000158104	ENSG00000158104	NA	rs4758693
QTS000010	ftp://ftp.ebi.ac.uk/pub/databases/spot/eQTL/sumstats/QTS000010/QTD000081/QTD000081.all.tsv.gz	ILMN_1750497	12	122376167	A	T	chr12_122376167_A_T	240	0.336905	0.978039	0.00206459	0.0749544	SNP	283	840	0.97315	ENSG00000182782	ENSG00000182782	NA	rs4758693
QTS000010	ftp://ftp.ebi.ac.uk/pub/databases/spot/eQTL/sumstats/QTS000010/QTD000081/QTD000081.all.tsv.gz	ILMN_1757910	12	122376167	A	T	chr12_122376167_A_T	240	0.336905	0.413377	0.0615583	0.0751803	SNP	283	840	0.97315	ENSG00000130787	ENSG00000130787	NA	rs4758693
QTS000010	ftp://ftp.ebi.ac.uk/pub/databases/spot/eQTL/sumstats/QTS000010/QTD000081/QTD000081.all.tsv.gz	ILMN_1760954	12	122376167	A	T	chr12_122376167_A_T	240	0.336905	0.546733	0.0299128	0.0495927	SNP	283	840	0.97315	ENSG00000139726	ENSG00000139726	NA	rs4758693
QTS000010	ftp://ftp.ebi.ac.uk/pub/databases/spot/eQTL/sumstats/QTS000010/QTD000081/QTD000081.all.tsv.gz	ILMN_1771260	12	122376167	A	T	chr12_122376167_A_T	240	0.336905	0.959204	0.00377943	0.0738395	SNP	283	840	0.97315	ENSG00000176383	ENSG00000176383	NA	rs4758693
QTS000010	ftp://ftp.ebi.ac.uk/pub/databases/spot/eQTL/sumstats/QTS000010/QTD000081/QTD000081.all.tsv.gz	ILMN_1777934	12	122376167	A	T	chr12_122376167_A_T	240	0.336905	0.166654	-0.102346	0.0738677	SNP	283	840	0.97315	ENSG00000139714	ENSG00000139714	NA	rs4758693
QTS000010	ftp://ftp.ebi.ac.uk/pub/databases/spot/eQTL/sumstats/QTS000010/QTD000081/QTD000081.all.tsv.gz	ILMN_1779835	12	122376167	A	T	chr12_122376167_A_T	240	0.336905	0.489385	0.0469109	0.0677984	SNP	283	840	0.97315	ENSG00000182196	ENSG00000182196	NA	rs4758693
QTS000010	ftp://ftp.ebi.ac.uk/pub/databases/spot/eQTL/sumstats/QTS000010/QTD000081/QTD000081.all.tsv.gz	ILMN_1786039	12	122376167	A	T	chr12_122376167_A_T	240	0.336905	0.675527	-0.0123165	0.0294035	SNP	283	840	0.97315	ENSG00000170633	ENSG00000170633	NA	rs4758693
QTS000010	ftp://ftp.ebi.ac.uk/pub/databases/spot/eQTL/sumstats/QTS000010/QTD000081/QTD000081.all.tsv.gz	ILMN_1787845	12	122376167	A	T	chr12_122376167_A_T	240	0.336905	0.560951	-0.0438924	0.0754281	SNP	283	840	0.97315	ENSG00000130787	ENSG00000130787	NA	rs4758693
QTS000010	ftp://ftp.ebi.ac.uk/pub/databases/spot/eQTL/sumstats/QTS000010/QTD000081/QTD000081.all.tsv.gz	ILMN_1788887	12	122376167	A	T	chr12_122376167_A_T	240	0.336905	0.214137	0.079105	0.0635778	SNP	283	840	0.97315	ENSG00000212694	ENSG00000212694	NA	rs4758693
QTS000010	ftp://ftp.ebi.ac.uk/pub/databases/spot/eQTL/sumstats/QTS000010/QTD000081/QTD000081.all.tsv.gz	ILMN_1788928	12	122376167	A	T	chr12_122376167_A_T	240	0.336905	0.264086	-0.0825504	0.0738154	SNP	283	840	0.97315	ENSG00000150967	ENSG00000150967	NA	rs4758693
QTS000010	ftp://ftp.ebi.ac.uk/pub/databases/spot/eQTL/sumstats/QTS000010/QTD000081/QTD000081.all.tsv.gz	ILMN_1791149	12	122376167	A	T	chr12_122376167_A_T	240	0.336905	0.0933518	-0.0748954	0.0445292	SNP	283	840	0.97315	ENSG00000182196	ENSG00000182196	NA	rs4758693
QTS000010	ftp://ftp.ebi.ac.uk/pub/databases/spot/eQTL/sumstats/QTS000010/QTD000081/QTD000081.all.tsv.gz	ILMN_1792092	12	122376167	A	T	chr12_122376167_A_T	240	0.336905	0.17529	0.0624663	0.0460063	SNP	283	840	0.97315	ENSG00000033030	ENSG00000033030	NA	rs4758693
QTS000010	ftp://ftp.ebi.ac.uk/pub/databases/spot/eQTL/sumstats/QTS000010/QTD000081/QTD000081.all.tsv.gz	ILMN_1794260	12	122376167	A	T	chr12_122376167_A_T	240	0.336905	0.39092	-0.0608838	0.0708882	SNP	283	840	0.97315	ENSG00000089094	ENSG00000089094	NA	rs4758693
QTS000010	ftp://ftp.ebi.ac.uk/pub/databases/spot/eQTL/sumstats/QTS000010/QTD000081/QTD000081.all.tsv.gz	ILMN_1800341	12	122376167	A	T	chr12_122376167_A_T	240	0.336905	0.94119	-0.00554059	0.0750559	SNP	283	840	0.97315	ENSG00000158023	ENSG00000158023	NA	rs4758693
QTS000010	ftp://ftp.ebi.ac.uk/pub/databases/spot/eQTL/sumstats/QTS000010/QTD000081/QTD000081.all.tsv.gz	ILMN_1807704	12	122376167	A	T	chr12_122376167_A_T	240	0.336905	0.125529	0.10522	0.0685409	SNP	283	840	0.97315	ENSG00000212694	ENSG00000212694	NA	rs4758693
QTS000010	ftp://ftp.ebi.ac.uk/pub/databases/spot/eQTL/sumstats/QTS000010/QTD000081/QTD000081.all.tsv.gz	ILMN_1811272	12	122376167	A	T	chr12_122376167_A_T	240	0.336905	0.639908	0.0356067	0.0760535	SNP	283	840	0.97315	ENSG00000196917	ENSG00000196917	NA	rs4758693
QTS000010	ftp://ftp.ebi.ac.uk/pub/databases/spot/eQTL/sumstats/QTS000010/QTD000081/QTD000081.all.tsv.gz	ILMN_1812721	12	122376167	A	T	chr12_122376167_A_T	240	0.336905	0.97015	-0.00269366	0.0719393	SNP	283	840	0.97315	ENSG00000130787	ENSG00000130787	NA	rs4758693
QTS000010	ftp://ftp.ebi.ac.uk/pub/databases/spot/eQTL/sumstats/QTS000010/QTD000081/QTD000081.all.tsv.gz	ILMN_1813573	12	122376167	A	T	chr12_122376167_A_T	240	0.336905	0.259829	-0.0794588	0.0704187	SNP	283	840	0.97315	ENSG00000139718	ENSG00000139718	NA	rs4758693
QTS000010	ftp://ftp.ebi.ac.uk/pub/databases/spot/eQTL/sumstats/QTS000010/QTD000081/QTD000081.all.tsv.gz	ILMN_1849192	12	122376167	A	T	chr12_122376167_A_T	240	0.336905	0.301215	0.0768752	0.0742646	SNP	283	840	0.97315	ENSG00000256546	ENSG00000256546	NA	rs4758693
QTS000010	ftp://ftp.ebi.ac.uk/pub/databases/spot/eQTL/sumstats/QTS000010/QTD000081/QTD000081.all.tsv.gz	ILMN_2098947	12	122376167	A	T	chr12_122376167_A_T	240	0.336905	0.522652	0.0365266	0.0570891	SNP	283	840	0.97315	ENSG00000212694	ENSG00000212694	NA	rs4758693
QTS000010	ftp://ftp.ebi.ac.uk/pub/databases/spot/eQTL/sumstats/QTS000010/QTD000081/QTD000081.all.tsv.gz	ILMN_2108493	12	122376167	A	T	chr12_122376167_A_T	240	0.336905	0.413056	0.0618389	0.0754711	SNP	283	840	0.97315	ENSG00000188735	ENSG00000188735	NA	rs4758693
QTS000010	ftp://ftp.ebi.ac.uk/pub/databases/spot/eQTL/sumstats/QTS000010/QTD000081/QTD000081.all.tsv.gz	ILMN_2133125	12	122376167	A	T	chr12_122376167_A_T	240	0.336905	0.133395	-0.112044	0.074504	SNP	283	840	0.97315	ENSG00000158113	ENSG00000158113	NA	rs4758693
QTS000010	ftp://ftp.ebi.ac.uk/pub/databases/spot/eQTL/sumstats/QTS000010/QTD000081/QTD000081.all.tsv.gz	ILMN_2161848	12	122376167	A	T	chr12_122376167_A_T	240	0.336905	0.922004	-0.00735577	0.0750818	SNP	283	840	0.97315	ENSG00000196917	ENSG00000196917	NA	rs4758693
QTS000010	ftp://ftp.ebi.ac.uk/pub/databases/spot/eQTL/sumstats/QTS000010/QTD000081/QTD000081.all.tsv.gz	ILMN_2201866	12	122376167	A	T	chr12_122376167_A_T	240	0.336905	0.291607	-0.0793382	0.0751323	SNP	283	840	0.97315	ENSG00000204671	ENSG00000204671	NA	rs4758693
QTS000010	ftp://ftp.ebi.ac.uk/pub/databases/spot/eQTL/sumstats/QTS000010/QTD000081/QTD000081.all.tsv.gz	ILMN_2288402	12	122376167	A	T	chr12_122376167_A_T	240	0.336905	0.391534	-0.0651403	0.0759425	SNP	283	840	0.97315	ENSG00000130787	ENSG00000130787	NA	rs4758693
QTS000010	ftp://ftp.ebi.ac.uk/pub/databases/spot/eQTL/sumstats/QTS000010/QTD000081/QTD000081.all.tsv.gz	ILMN_2310589	12	122376167	A	T	chr12_122376167_A_T	240	0.336905	0.00148481	-0.173066	0.0540908	SNP	283	840	0.97315	ENSG00000184047	ENSG00000184047	NA	rs4758693
QTS000010	ftp://ftp.ebi.ac.uk/pub/databases/spot/eQTL/sumstats/QTS000010/QTD000081/QTD000081.all.tsv.gz	ILMN_2332990	12	122376167	A	T	chr12_122376167_A_T	240	0.336905	0.00383039	-0.137766	0.047365	SNP	283	840	0.97315	ENSG00000184047	ENSG00000184047	NA	rs4758693
QTS000010	ftp://ftp.ebi.ac.uk/pub/databases/spot/eQTL/sumstats/QTS000010/QTD000081/QTD000081.all.tsv.gz	ILMN_2343047	12	122376167	A	T	chr12_122376167_A_T	240	0.336905	0.160433	0.104344	0.0742029	SNP	283	840	0.97315	ENSG00000150967	ENSG00000150967	NA	rs4758693
QTS000010	ftp://ftp.ebi.ac.uk/pub/databases/spot/eQTL/sumstats/QTS000010/QTD000081/QTD000081.all.tsv.gz	ILMN_2343048	12	122376167	A	T	chr12_122376167_A_T	240	0.336905	0.384652	0.0631605	0.0725732	SNP	283	840	0.97315	ENSG00000150967	ENSG00000150967	NA	rs4758693
QTS000010	ftp://ftp.ebi.ac.uk/pub/databases/spot/eQTL/sumstats/QTS000010/QTD000081/QTD000081.all.tsv.gz	ILMN_2358277	12	122376167	A	T	chr12_122376167_A_T	240	0.336905	0.00144692	0.136196	0.0424661	SNP	283	840	0.97315	ENSG00000111011	ENSG00000111011	NA	rs4758693
QTS000010	ftp://ftp.ebi.ac.uk/pub/databases/spot/eQTL/sumstats/QTS000010/QTD000081/QTD000081.all.tsv.gz	ILMN_2358278	12	122376167	A	T	chr12_122376167_A_T	240	0.336905	0.143121	-0.0771092	0.0525584	SNP	283	840	0.97315	ENSG00000111011	ENSG00000111011	NA	rs4758693
QTS000010	ftp://ftp.ebi.ac.uk/pub/databases/spot/eQTL/sumstats/QTS000010/QTD000081/QTD000081.all.tsv.gz	ILMN_2378081	12	122376167	A	T	chr12_122376167_A_T	240	0.336905	0.1964	0.0973244	0.0752115	SNP	283	840	0.97315	ENSG00000110987	ENSG00000110987	NA	rs4758693
QTS000010	ftp://ftp.ebi.ac.uk/pub/databases/spot/eQTL/sumstats/QTS000010/QTD000081/QTD000081.all.tsv.gz	ILMN_2393144	12	122376167	A	T	chr12_122376167_A_T	240	0.336905	0.268999	0.0587743	0.0530987	SNP	283	840	0.97315	ENSG00000182196	ENSG00000182196	NA	rs4758693
QTS000010	ftp://ftp.ebi.ac.uk/pub/databases/spot/eQTL/sumstats/QTS000010/QTD000081/QTD000081.all.tsv.gz	ILMN_2396148	12	122376167	A	T	chr12_122376167_A_T	240	0.336905	0.184653	-0.100816	0.0758687	SNP	283	840	0.97315	ENSG00000130787	ENSG00000130787	NA	rs4758693
QTS000010	ftp://ftp.ebi.ac.uk/pub/databases/spot/eQTL/sumstats/QTS000010/QTD000081/QTD000081.all.tsv.gz	ILMN_2398664	12	122376167	A	T	chr12_122376167_A_T	240	0.336905	0.11487	0.108231	0.068497	SNP	283	840	0.97315	ENSG00000170633	ENSG00000170633	NA	rs4758693
QTS000010	ftp://ftp.ebi.ac.uk/pub/databases/spot/eQTL/sumstats/QTS000010/QTD000081/QTD000081.all.tsv.gz	ILMN_2404085	12	122376167	A	T	chr12_122376167_A_T	240	0.336905	0.724285	-0.00927371	0.0262724	SNP	283	840	0.97315	ENSG00000130779	ENSG00000130779	NA	rs4758693
QTS000010	ftp://ftp.ebi.ac.uk/pub/databases/spot/eQTL/sumstats/QTS000010/QTD000081/QTD000081.all.tsv.gz	ILMN_3236695	12	122376167	A	T	chr12_122376167_A_T	240	0.336905	0.720816	0.0265667	0.0742882	SNP	283	840	0.97315	ENSG00000256092	ENSG00000256092	NA	rs4758693
QTS000010	ftp://ftp.ebi.ac.uk/pub/databases/spot/eQTL/sumstats/QTS000010/QTD000081/QTD000081.all.tsv.gz	ILMN_1651464	12	122376185	G	A	chr12_122376185_G_A	182	0.244048	0.521449	0.0512028	0.0797958	SNP	205	840	0.97513	ENSG00000089094	ENSG00000089094	NA	rs11057797
QTS000010	ftp://ftp.ebi.ac.uk/pub/databases/spot/eQTL/sumstats/QTS000010/QTD000081/QTD000081.all.tsv.gz	ILMN_1652918	12	122376185	G	A	chr12_122376185_G_A	182	0.244048	0.0588619	0.148364	0.0783104	SNP	205	840	0.97513	ENSG00000139725	ENSG00000139725	NA	rs11057797
QTS000010	ftp://ftp.ebi.ac.uk/pub/databases/spot/eQTL/sumstats/QTS000010/QTD000081/QTD000081.all.tsv.gz	ILMN_1654421	12	122376185	G	A	chr12_122376185_G_A	182	0.244048	0.312238	0.0754485	0.0745686	SNP	205	840	0.97513	ENSG00000051825	ENSG00000051825	NA	rs11057797
QTS000010	ftp://ftp.ebi.ac.uk/pub/databases/spot/eQTL/sumstats/QTS000010/QTD000081/QTD000081.all.tsv.gz	ILMN_1658232	12	122376185	G	A	chr12_122376185_G_A	182	0.244048	0.433488	0.064658	0.08247	SNP	205	840	0.97513	ENSG00000089094	ENSG00000089094	NA	rs11057797
QTS000010	ftp://ftp.ebi.ac.uk/pub/databases/spot/eQTL/sumstats/QTS000010/QTD000081/QTD000081.all.tsv.gz	ILMN_1662316	12	122376185	G	A	chr12_122376185_G_A	182	0.244048	0.21302	-0.0887819	0.071181	SNP	205	840	0.97513	ENSG00000139719	ENSG00000139719	NA	rs11057797
QTS000010	ftp://ftp.ebi.ac.uk/pub/databases/spot/eQTL/sumstats/QTS000010/QTD000081/QTD000081.all.tsv.gz	ILMN_1663370	12	122376185	G	A	chr12_122376185_G_A	182	0.244048	0.216648	0.100418	0.081151	SNP	205	840	0.97513	ENSG00000130783	ENSG00000130783	NA	rs11057797
QTS000010	ftp://ftp.ebi.ac.uk/pub/databases/spot/eQTL/sumstats/QTS000010/QTD000081/QTD000081.all.tsv.gz	ILMN_1665335	12	122376185	G	A	chr12_122376185_G_A	182	0.244048	0.895142	-0.00744056	0.0564175	SNP	205	840	0.97513	ENSG00000184047	ENSG00000184047	NA	rs11057797
QTS000010	ftp://ftp.ebi.ac.uk/pub/databases/spot/eQTL/sumstats/QTS000010/QTD000081/QTD000081.all.tsv.gz	ILMN_1665996	12	122376185	G	A	chr12_122376185_G_A	182	0.244048	0.652703	-0.0325933	0.0723742	SNP	205	840	0.97513	ENSG00000110987	ENSG00000110987	NA	rs11057797
QTS000010	ftp://ftp.ebi.ac.uk/pub/databases/spot/eQTL/sumstats/QTS000010/QTD000081/QTD000081.all.tsv.gz	ILMN_1667510	12	122376185	G	A	chr12_122376185_G_A	182	0.244048	0.868289	0.00895133	0.0539439	SNP	205	840	0.97513	ENSG00000130921	ENSG00000130921	NA	rs11057797
QTS000010	ftp://ftp.ebi.ac.uk/pub/databases/spot/eQTL/sumstats/QTS000010/QTD000081/QTD000081.all.tsv.gz	ILMN_1677693	12	122376185	G	A	chr12_122376185_G_A	182	0.244048	0.289966	0.0869867	0.0820952	SNP	205	840	0.97513	ENSG00000255398	ENSG00000255398	NA	rs11057797
QTS000010	ftp://ftp.ebi.ac.uk/pub/databases/spot/eQTL/sumstats/QTS000010/QTD000081/QTD000081.all.tsv.gz	ILMN_1682988	12	122376185	G	A	chr12_122376185_G_A	182	0.244048	0.0311949	0.168641	0.0779987	SNP	205	840	0.97513	ENSG00000170633	ENSG00000170633	NA	rs11057797
QTS000010	ftp://ftp.ebi.ac.uk/pub/databases/spot/eQTL/sumstats/QTS000010/QTD000081/QTD000081.all.tsv.gz	ILMN_1684038	12	122376185	G	A	chr12_122376185_G_A	182	0.244048	0.0667154	0.14429	0.0784806	SNP	205	840	0.97513	ENSG00000130779	ENSG00000130779	NA	rs11057797
QTS000010	ftp://ftp.ebi.ac.uk/pub/databases/spot/eQTL/sumstats/QTS000010/QTD000081/QTD000081.all.tsv.gz	ILMN_1693987	12	122376185	G	A	chr12_122376185_G_A	182	0.244048	0.337891	0.0789125	0.0822453	SNP	205	840	0.97513	ENSG00000175727	ENSG00000175727	NA	rs11057797
QTS000010	ftp://ftp.ebi.ac.uk/pub/databases/spot/eQTL/sumstats/QTS000010/QTD000081/QTD000081.all.tsv.gz	ILMN_1701905	12	122376185	G	A	chr12_122376185_G_A	182	0.244048	0.631186	-0.0394584	0.0821324	SNP	205	840	0.97513	ENSG00000130783	ENSG00000130783	NA	rs11057797
QTS000010	ftp://ftp.ebi.ac.uk/pub/databases/spot/eQTL/sumstats/QTS000010/QTD000081/QTD000081.all.tsv.gz	ILMN_1704019	12	122376185	G	A	chr12_122376185_G_A	182	0.244048	0.826063	0.018025	0.0819706	SNP	205	840	0.97513	ENSG00000111325	ENSG00000111325	NA	rs11057797
QTS000010	ftp://ftp.ebi.ac.uk/pub/databases/spot/eQTL/sumstats/QTS000010/QTD000081/QTD000081.all.tsv.gz	ILMN_1706886	12	122376185	G	A	chr12_122376185_G_A	182	0.244048	0.0264278	0.178356	0.0800512	SNP	205	840	0.97513	ENSG00000110987	ENSG00000110987	NA	rs11057797
QTS000010	ftp://ftp.ebi.ac.uk/pub/databases/spot/eQTL/sumstats/QTS000010/QTD000081/QTD000081.all.tsv.gz	ILMN_1710427	12	122376185	G	A	chr12_122376185_G_A	182	0.244048	0.567364	0.0383798	0.0670499	SNP	205	840	0.97513	ENSG00000139722	ENSG00000139722	NA	rs11057797
QTS000010	ftp://ftp.ebi.ac.uk/pub/databases/spot/eQTL/sumstats/QTS000010/QTD000081/QTD000081.all.tsv.gz	ILMN_1711699	12	122376185	G	A	chr12_122376185_G_A	182	0.244048	0.111372	0.130072	0.0815225	SNP	205	840	0.97513	ENSG00000130787	ENSG00000130787	NA	rs11057797
QTS000010	ftp://ftp.ebi.ac.uk/pub/databases/spot/eQTL/sumstats/QTS000010/QTD000081/QTD000081.all.tsv.gz	ILMN_1720498	12	122376185	G	A	chr12_122376185_G_A	182	0.244048	0.0756255	-0.146854	0.0824458	SNP	205	840	0.97513	ENSG00000188735	ENSG00000188735	NA	rs11057797
QTS000010	ftp://ftp.ebi.ac.uk/pub/databases/spot/eQTL/sumstats/QTS000010/QTD000081/QTD000081.all.tsv.gz	ILMN_1723058	12	122376185	G	A	chr12_122376185_G_A	182	0.244048	0.620659	-0.0379528	0.0766264	SNP	205	840	0.97513	ENSG00000130779	ENSG00000130779	NA	rs11057797
QTS000010	ftp://ftp.ebi.ac.uk/pub/databases/spot/eQTL/sumstats/QTS000010/QTD000081/QTD000081.all.tsv.gz	ILMN_1723177	12	122376185	G	A	chr12_122376185_G_A	182	0.244048	0.267378	0.0652172	0.0587199	SNP	205	840	0.97513	ENSG00000089053	ENSG00000089053	NA	rs11057797
QTS000010	ftp://ftp.ebi.ac.uk/pub/databases/spot/eQTL/sumstats/QTS000010/QTD000081/QTD000081.all.tsv.gz	ILMN_1724148	12	122376185	G	A	chr12_122376185_G_A	182	0.244048	0.437378	0.0532354	0.068479	SNP	205	840	0.97513	ENSG00000276045	ENSG00000276045	NA	rs11057797
QTS000010	ftp://ftp.ebi.ac.uk/pub/databases/spot/eQTL/sumstats/QTS000010/QTD000081/QTD000081.all.tsv.gz	ILMN_1725187	12	122376185	G	A	chr12_122376185_G_A	182	0.244048	0.563047	-0.0422272	0.0729566	SNP	205	840	0.97513	ENSG00000090975	ENSG00000090975	NA	rs11057797
QTS000010	ftp://ftp.ebi.ac.uk/pub/databases/spot/eQTL/sumstats/QTS000010/QTD000081/QTD000081.all.tsv.gz	ILMN_1732516	12	122376185	G	A	chr12_122376185_G_A	182	0.244048	0.0133811	-0.175636	0.0706962	SNP	205	840	0.97513	ENSG00000184445	ENSG00000184445	NA	rs11057797
QTS000010	ftp://ftp.ebi.ac.uk/pub/databases/spot/eQTL/sumstats/QTS000010/QTD000081/QTD000081.all.tsv.gz	ILMN_1732767	12	122376185	G	A	chr12_122376185_G_A	182	0.244048	0.787153	0.0182989	0.0677264	SNP	205	840	0.97513	ENSG00000110801	ENSG00000110801	NA	rs11057797
QTS000010	ftp://ftp.ebi.ac.uk/pub/databases/spot/eQTL/sumstats/QTS000010/QTD000081/QTD000081.all.tsv.gz	ILMN_1739943	12	122376185	G	A	chr12_122376185_G_A	182	0.244048	0.177742	0.0783226	0.0580129	SNP	205	840	0.97513	ENSG00000139697	ENSG00000139697	NA	rs11057797
QTS000010	ftp://ftp.ebi.ac.uk/pub/databases/spot/eQTL/sumstats/QTS000010/QTD000081/QTD000081.all.tsv.gz	ILMN_1745688	12	122376185	G	A	chr12_122376185_G_A	182	0.244048	0.802628	0.0205611	0.0822078	SNP	205	840	0.97513	ENSG00000158104	ENSG00000158104	NA	rs11057797
QTS000010	ftp://ftp.ebi.ac.uk/pub/databases/spot/eQTL/sumstats/QTS000010/QTD000081/QTD000081.all.tsv.gz	ILMN_1750497	12	122376185	G	A	chr12_122376185_G_A	182	0.244048	0.621284	0.0405898	0.0820975	SNP	205	840	0.97513	ENSG00000182782	ENSG00000182782	NA	rs11057797
QTS000010	ftp://ftp.ebi.ac.uk/pub/databases/spot/eQTL/sumstats/QTS000010/QTD000081/QTD000081.all.tsv.gz	ILMN_1757910	12	122376185	G	A	chr12_122376185_G_A	182	0.244048	0.852174	0.0153711	0.0824342	SNP	205	840	0.97513	ENSG00000130787	ENSG00000130787	NA	rs11057797
QTS000010	ftp://ftp.ebi.ac.uk/pub/databases/spot/eQTL/sumstats/QTS000010/QTD000081/QTD000081.all.tsv.gz	ILMN_1760954	12	122376185	G	A	chr12_122376185_G_A	182	0.244048	0.398842	0.0458708	0.0543117	SNP	205	840	0.97513	ENSG00000139726	ENSG00000139726	NA	rs11057797
QTS000010	ftp://ftp.ebi.ac.uk/pub/databases/spot/eQTL/sumstats/QTS000010/QTD000081/QTD000081.all.tsv.gz	ILMN_1771260	12	122376185	G	A	chr12_122376185_G_A	182	0.244048	0.761171	0.0246031	0.0808916	SNP	205	840	0.97513	ENSG00000176383	ENSG00000176383	NA	rs11057797
QTS000010	ftp://ftp.ebi.ac.uk/pub/databases/spot/eQTL/sumstats/QTS000010/QTD000081/QTD000081.all.tsv.gz	ILMN_1777934	12	122376185	G	A	chr12_122376185_G_A	182	0.244048	0.904432	-0.00974595	0.0811216	SNP	205	840	0.97513	ENSG00000139714	ENSG00000139714	NA	rs11057797
QTS000010	ftp://ftp.ebi.ac.uk/pub/databases/spot/eQTL/sumstats/QTS000010/QTD000081/QTD000081.all.tsv.gz	ILMN_1779835	12	122376185	G	A	chr12_122376185_G_A	182	0.244048	0.645116	0.0342479	0.0743062	SNP	205	840	0.97513	ENSG00000182196	ENSG00000182196	NA	rs11057797
QTS000010	ftp://ftp.ebi.ac.uk/pub/databases/spot/eQTL/sumstats/QTS000010/QTD000081/QTD000081.all.tsv.gz	ILMN_1786039	12	122376185	G	A	chr12_122376185_G_A	182	0.244048	0.131994	-0.0484978	0.032132	SNP	205	840	0.97513	ENSG00000170633	ENSG00000170633	NA	rs11057797
QTS000010	ftp://ftp.ebi.ac.uk/pub/databases/spot/eQTL/sumstats/QTS000010/QTD000081/QTD000081.all.tsv.gz	ILMN_1787845	12	122376185	G	A	chr12_122376185_G_A	182	0.244048	0.790806	-0.0219435	0.0826685	SNP	205	840	0.97513	ENSG00000130787	ENSG00000130787	NA	rs11057797
QTS000010	ftp://ftp.ebi.ac.uk/pub/databases/spot/eQTL/sumstats/QTS000010/QTD000081/QTD000081.all.tsv.gz	ILMN_1788887	12	122376185	G	A	chr12_122376185_G_A	182	0.244048	0.593297	0.0372891	0.069766	SNP	205	840	0.97513	ENSG00000212694	ENSG00000212694	NA	rs11057797
QTS000010	ftp://ftp.ebi.ac.uk/pub/databases/spot/eQTL/sumstats/QTS000010/QTD000081/QTD000081.all.tsv.gz	ILMN_1788928	12	122376185	G	A	chr12_122376185_G_A	182	0.244048	0.943228	-0.00577173	0.0809984	SNP	205	840	0.97513	ENSG00000150967	ENSG00000150967	NA	rs11057797
QTS000010	ftp://ftp.ebi.ac.uk/pub/databases/spot/eQTL/sumstats/QTS000010/QTD000081/QTD000081.all.tsv.gz	ILMN_1791149	12	122376185	G	A	chr12_122376185_G_A	182	0.244048	0.0251969	-0.109314	0.0486553	SNP	205	840	0.97513	ENSG00000182196	ENSG00000182196	NA	rs11057797
QTS000010	ftp://ftp.ebi.ac.uk/pub/databases/spot/eQTL/sumstats/QTS000010/QTD000081/QTD000081.all.tsv.gz	ILMN_1792092	12	122376185	G	A	chr12_122376185_G_A	182	0.244048	0.716471	-0.0183577	0.0505121	SNP	205	840	0.97513	ENSG00000033030	ENSG00000033030	NA	rs11057797
QTS000010	ftp://ftp.ebi.ac.uk/pub/databases/spot/eQTL/sumstats/QTS000010/QTD000081/QTD000081.all.tsv.gz	ILMN_1794260	12	122376185	G	A	chr12_122376185_G_A	182	0.244048	0.646768	-0.0356412	0.0777176	SNP	205	840	0.97513	ENSG00000089094	ENSG00000089094	NA	rs11057797
QTS000010	ftp://ftp.ebi.ac.uk/pub/databases/spot/eQTL/sumstats/QTS000010/QTD000081/QTD000081.all.tsv.gz	ILMN_1800341	12	122376185	G	A	chr12_122376185_G_A	182	0.244048	0.317579	-0.0821882	0.0821324	SNP	205	840	0.97513	ENSG00000158023	ENSG00000158023	NA	rs11057797
QTS000010	ftp://ftp.ebi.ac.uk/pub/databases/spot/eQTL/sumstats/QTS000010/QTD000081/QTD000081.all.tsv.gz	ILMN_1807704	12	122376185	G	A	chr12_122376185_G_A	182	0.244048	0.879263	0.0114473	0.0753113	SNP	205	840	0.97513	ENSG00000212694	ENSG00000212694	NA	rs11057797
QTS000010	ftp://ftp.ebi.ac.uk/pub/databases/spot/eQTL/sumstats/QTS000010/QTD000081/QTD000081.all.tsv.gz	ILMN_1811272	12	122376185	G	A	chr12_122376185_G_A	182	0.244048	0.7529	0.0262543	0.0833386	SNP	205	840	0.97513	ENSG00000196917	ENSG00000196917	NA	rs11057797
QTS000010	ftp://ftp.ebi.ac.uk/pub/databases/spot/eQTL/sumstats/QTS000010/QTD000081/QTD000081.all.tsv.gz	ILMN_1812721	12	122376185	G	A	chr12_122376185_G_A	182	0.244048	0.840223	-0.0159	0.0788148	SNP	205	840	0.97513	ENSG00000130787	ENSG00000130787	NA	rs11057797
QTS000010	ftp://ftp.ebi.ac.uk/pub/databases/spot/eQTL/sumstats/QTS000010/QTD000081/QTD000081.all.tsv.gz	ILMN_1813573	12	122376185	G	A	chr12_122376185_G_A	182	0.244048	0.192033	-0.100767	0.0771114	SNP	205	840	0.97513	ENSG00000139718	ENSG00000139718	NA	rs11057797
QTS000010	ftp://ftp.ebi.ac.uk/pub/databases/spot/eQTL/sumstats/QTS000010/QTD000081/QTD000081.all.tsv.gz	ILMN_1849192	12	122376185	G	A	chr12_122376185_G_A	182	0.244048	0.621199	0.0402792	0.0814493	SNP	205	840	0.97513	ENSG00000256546	ENSG00000256546	NA	rs11057797
QTS000010	ftp://ftp.ebi.ac.uk/pub/databases/spot/eQTL/sumstats/QTS000010/QTD000081/QTD000081.all.tsv.gz	ILMN_2098947	12	122376185	G	A	chr12_122376185_G_A	182	0.244048	0.903558	-0.00758726	0.0625788	SNP	205	840	0.97513	ENSG00000212694	ENSG00000212694	NA	rs11057797
QTS000010	ftp://ftp.ebi.ac.uk/pub/databases/spot/eQTL/sumstats/QTS000010/QTD000081/QTD000081.all.tsv.gz	ILMN_2108493	12	122376185	G	A	chr12_122376185_G_A	182	0.244048	0.0637347	0.153203	0.0824058	SNP	205	840	0.97513	ENSG00000188735	ENSG00000188735	NA	rs11057797
QTS000010	ftp://ftp.ebi.ac.uk/pub/databases/spot/eQTL/sumstats/QTS000010/QTD000081/QTD000081.all.tsv.gz	ILMN_2133125	12	122376185	G	A	chr12_122376185_G_A	182	0.244048	0.212103	-0.102105	0.0816988	SNP	205	840	0.97513	ENSG00000158113	ENSG00000158113	NA	rs11057797
QTS000010	ftp://ftp.ebi.ac.uk/pub/databases/spot/eQTL/sumstats/QTS000010/QTD000081/QTD000081.all.tsv.gz	ILMN_2161848	12	122376185	G	A	chr12_122376185_G_A	182	0.244048	0.632676	-0.0393372	0.0822394	SNP	205	840	0.97513	ENSG00000196917	ENSG00000196917	NA	rs11057797
QTS000010	ftp://ftp.ebi.ac.uk/pub/databases/spot/eQTL/sumstats/QTS000010/QTD000081/QTD000081.all.tsv.gz	ILMN_2201866	12	122376185	G	A	chr12_122376185_G_A	182	0.244048	0.937896	-0.00642646	0.0824297	SNP	205	840	0.97513	ENSG00000204671	ENSG00000204671	NA	rs11057797
QTS000010	ftp://ftp.ebi.ac.uk/pub/databases/spot/eQTL/sumstats/QTS000010/QTD000081/QTD000081.all.tsv.gz	ILMN_2288402	12	122376185	G	A	chr12_122376185_G_A	182	0.244048	0.818599	-0.0191113	0.0832749	SNP	205	840	0.97513	ENSG00000130787	ENSG00000130787	NA	rs11057797
QTS000010	ftp://ftp.ebi.ac.uk/pub/databases/spot/eQTL/sumstats/QTS000010/QTD000081/QTD000081.all.tsv.gz	ILMN_2310589	12	122376185	G	A	chr12_122376185_G_A	182	0.244048	0.00843124	-0.157499	0.0594951	SNP	205	840	0.97513	ENSG00000184047	ENSG00000184047	NA	rs11057797
QTS000010	ftp://ftp.ebi.ac.uk/pub/databases/spot/eQTL/sumstats/QTS000010/QTD000081/QTD000081.all.tsv.gz	ILMN_2332990	12	122376185	G	A	chr12_122376185_G_A	182	0.244048	0.0303968	-0.113254	0.0521307	SNP	205	840	0.97513	ENSG00000184047	ENSG00000184047	NA	rs11057797
QTS000010	ftp://ftp.ebi.ac.uk/pub/databases/spot/eQTL/sumstats/QTS000010/QTD000081/QTD000081.all.tsv.gz	ILMN_2343047	12	122376185	G	A	chr12_122376185_G_A	182	0.244048	0.372969	0.0726168	0.081417	SNP	205	840	0.97513	ENSG00000150967	ENSG00000150967	NA	rs11057797
QTS000010	ftp://ftp.ebi.ac.uk/pub/databases/spot/eQTL/sumstats/QTS000010/QTD000081/QTD000081.all.tsv.gz	ILMN_2343048	12	122376185	G	A	chr12_122376185_G_A	182	0.244048	0.951784	-0.00481532	0.0795872	SNP	205	840	0.97513	ENSG00000150967	ENSG00000150967	NA	rs11057797
QTS000010	ftp://ftp.ebi.ac.uk/pub/databases/spot/eQTL/sumstats/QTS000010/QTD000081/QTD000081.all.tsv.gz	ILMN_2358277	12	122376185	G	A	chr12_122376185_G_A	182	0.244048	2.20782e-06	0.220093	0.0458273	SNP	205	840	0.97513	ENSG00000111011	ENSG00000111011	NA	rs11057797
QTS000010	ftp://ftp.ebi.ac.uk/pub/databases/spot/eQTL/sumstats/QTS000010/QTD000081/QTD000081.all.tsv.gz	ILMN_2358278	12	122376185	G	A	chr12_122376185_G_A	182	0.244048	0.0180126	-0.136182	0.0573393	SNP	205	840	0.97513	ENSG00000111011	ENSG00000111011	NA	rs11057797
QTS000010	ftp://ftp.ebi.ac.uk/pub/databases/spot/eQTL/sumstats/QTS000010/QTD000081/QTD000081.all.tsv.gz	ILMN_2378081	12	122376185	G	A	chr12_122376185_G_A	182	0.244048	0.66615	0.0356434	0.082555	SNP	205	840	0.97513	ENSG00000110987	ENSG00000110987	NA	rs11057797
QTS000010	ftp://ftp.ebi.ac.uk/pub/databases/spot/eQTL/sumstats/QTS000010/QTD000081/QTD000081.all.tsv.gz	ILMN_2393144	12	122376185	G	A	chr12_122376185_G_A	182	0.244048	0.695141	0.022845	0.0582532	SNP	205	840	0.97513	ENSG00000182196	ENSG00000182196	NA	rs11057797
QTS000010	ftp://ftp.ebi.ac.uk/pub/databases/spot/eQTL/sumstats/QTS000010/QTD000081/QTD000081.all.tsv.gz	ILMN_2396148	12	122376185	G	A	chr12_122376185_G_A	182	0.244048	0.940646	0.00620651	0.0833043	SNP	205	840	0.97513	ENSG00000130787	ENSG00000130787	NA	rs11057797
QTS000010	ftp://ftp.ebi.ac.uk/pub/databases/spot/eQTL/sumstats/QTS000010/QTD000081/QTD000081.all.tsv.gz	ILMN_2398664	12	122376185	G	A	chr12_122376185_G_A	182	0.244048	0.296672	0.0785556	0.0751769	SNP	205	840	0.97513	ENSG00000170633	ENSG00000170633	NA	rs11057797
QTS000010	ftp://ftp.ebi.ac.uk/pub/databases/spot/eQTL/sumstats/QTS000010/QTD000081/QTD000081.all.tsv.gz	ILMN_2404085	12	122376185	G	A	chr12_122376185_G_A	182	0.244048	0.633998	-0.0137133	0.0287811	SNP	205	840	0.97513	ENSG00000130779	ENSG00000130779	NA	rs11057797
QTS000010	ftp://ftp.ebi.ac.uk/pub/databases/spot/eQTL/sumstats/QTS000010/QTD000081/QTD000081.all.tsv.gz	ILMN_3236695	12	122376185	G	A	chr12_122376185_G_A	182	0.244048	0.3585	0.0747554	0.0813202	SNP	205	840	0.97513	ENSG00000256092	ENSG00000256092	NA	rs11057797
QTS000010	ftp://ftp.ebi.ac.uk/pub/databases/spot/eQTL/sumstats/QTS000010/QTD000081/QTD000081.all.tsv.gz	ILMN_1651464	12	122376718	C	T	chr12_122376718_C_T	73	0.0916667	0.251736	-0.133347	0.116178	SNP	77	840	0.97259	ENSG00000089094	ENSG00000089094	NA	rs11057801
QTS000010	ftp://ftp.ebi.ac.uk/pub/databases/spot/eQTL/sumstats/QTS000010/QTD000081/QTD000081.all.tsv.gz	ILMN_1652918	12	122376718	C	T	chr12_122376718_C_T	73	0.0916667	0.730364	0.0395338	0.114631	SNP	77	840	0.97259	ENSG00000139725	ENSG00000139725	NA	rs11057801
QTS000010	ftp://ftp.ebi.ac.uk/pub/databases/spot/eQTL/sumstats/QTS000010/QTD000081/QTD000081.all.tsv.gz	ILMN_1654421	12	122376718	C	T	chr12_122376718_C_T	73	0.0916667	0.702379	-0.0416056	0.108806	SNP	77	840	0.97259	ENSG00000051825	ENSG00000051825	NA	rs11057801
QTS000010	ftp://ftp.ebi.ac.uk/pub/databases/spot/eQTL/sumstats/QTS000010/QTD000081/QTD000081.all.tsv.gz	ILMN_1658232	12	122376718	C	T	chr12_122376718_C_T	73	0.0916667	0.855923	0.0218548	0.120292	SNP	77	840	0.97259	ENSG00000089094	ENSG00000089094	NA	rs11057801
QTS000010	ftp://ftp.ebi.ac.uk/pub/databases/spot/eQTL/sumstats/QTS000010/QTD000081/QTD000081.all.tsv.gz	ILMN_1662316	12	122376718	C	T	chr12_122376718_C_T	73	0.0916667	0.701411	0.0398771	0.103931	SNP	77	840	0.97259	ENSG00000139719	ENSG00000139719	NA	rs11057801
QTS000010	ftp://ftp.ebi.ac.uk/pub/databases/spot/eQTL/sumstats/QTS000010/QTD000081/QTD000081.all.tsv.gz	ILMN_1663370	12	122376718	C	T	chr12_122376718_C_T	73	0.0916667	0.290858	-0.125162	0.118343	SNP	77	840	0.97259	ENSG00000130783	ENSG00000130783	NA	rs11057801
QTS000010	ftp://ftp.ebi.ac.uk/pub/databases/spot/eQTL/sumstats/QTS000010/QTD000081/QTD000081.all.tsv.gz	ILMN_1665335	12	122376718	C	T	chr12_122376718_C_T	73	0.0916667	0.657649	0.0364611	0.0822141	SNP	77	840	0.97259	ENSG00000184047	ENSG00000184047	NA	rs11057801
QTS000010	ftp://ftp.ebi.ac.uk/pub/databases/spot/eQTL/sumstats/QTS000010/QTD000081/QTD000081.all.tsv.gz	ILMN_1665996	12	122376718	C	T	chr12_122376718_C_T	73	0.0916667	0.249065	0.121596	0.105343	SNP	77	840	0.97259	ENSG00000110987	ENSG00000110987	NA	rs11057801
QTS000010	ftp://ftp.ebi.ac.uk/pub/databases/spot/eQTL/sumstats/QTS000010/QTD000081/QTD000081.all.tsv.gz	ILMN_1667510	12	122376718	C	T	chr12_122376718_C_T	73	0.0916667	0.404085	-0.0656166	0.0785618	SNP	77	840	0.97259	ENSG00000130921	ENSG00000130921	NA	rs11057801
QTS000010	ftp://ftp.ebi.ac.uk/pub/databases/spot/eQTL/sumstats/QTS000010/QTD000081/QTD000081.all.tsv.gz	ILMN_1677693	12	122376718	C	T	chr12_122376718_C_T	73	0.0916667	0.110734	0.190927	0.119449	SNP	77	840	0.97259	ENSG00000255398	ENSG00000255398	NA	rs11057801
QTS000010	ftp://ftp.ebi.ac.uk/pub/databases/spot/eQTL/sumstats/QTS000010/QTD000081/QTD000081.all.tsv.gz	ILMN_1682988	12	122376718	C	T	chr12_122376718_C_T	73	0.0916667	0.154343	0.162761	0.114056	SNP	77	840	0.97259	ENSG00000170633	ENSG00000170633	NA	rs11057801
QTS000010	ftp://ftp.ebi.ac.uk/pub/databases/spot/eQTL/sumstats/QTS000010/QTD000081/QTD000081.all.tsv.gz	ILMN_1684038	12	122376718	C	T	chr12_122376718_C_T	73	0.0916667	0.439819	-0.0887568	0.114782	SNP	77	840	0.97259	ENSG00000130779	ENSG00000130779	NA	rs11057801
QTS000010	ftp://ftp.ebi.ac.uk/pub/databases/spot/eQTL/sumstats/QTS000010/QTD000081/QTD000081.all.tsv.gz	ILMN_1693987	12	122376718	C	T	chr12_122376718_C_T	73	0.0916667	0.917686	0.0124109	0.120013	SNP	77	840	0.97259	ENSG00000175727	ENSG00000175727	NA	rs11057801
QTS000010	ftp://ftp.ebi.ac.uk/pub/databases/spot/eQTL/sumstats/QTS000010/QTD000081/QTD000081.all.tsv.gz	ILMN_1701905	12	122376718	C	T	chr12_122376718_C_T	73	0.0916667	0.800278	-0.0303121	0.119738	SNP	77	840	0.97259	ENSG00000130783	ENSG00000130783	NA	rs11057801
QTS000010	ftp://ftp.ebi.ac.uk/pub/databases/spot/eQTL/sumstats/QTS000010/QTD000081/QTD000081.all.tsv.gz	ILMN_1704019	12	122376718	C	T	chr12_122376718_C_T	73	0.0916667	0.917579	0.0123723	0.119483	SNP	77	840	0.97259	ENSG00000111325	ENSG00000111325	NA	rs11057801
QTS000010	ftp://ftp.ebi.ac.uk/pub/databases/spot/eQTL/sumstats/QTS000010/QTD000081/QTD000081.all.tsv.gz	ILMN_1706886	12	122376718	C	T	chr12_122376718_C_T	73	0.0916667	0.0155705	-0.283104	0.116547	SNP	77	840	0.97259	ENSG00000110987	ENSG00000110987	NA	rs11057801
QTS000010	ftp://ftp.ebi.ac.uk/pub/databases/spot/eQTL/sumstats/QTS000010/QTD000081/QTD000081.all.tsv.gz	ILMN_1710427	12	122376718	C	T	chr12_122376718_C_T	73	0.0916667	0.72035	0.0350193	0.0977538	SNP	77	840	0.97259	ENSG00000139722	ENSG00000139722	NA	rs11057801
QTS000010	ftp://ftp.ebi.ac.uk/pub/databases/spot/eQTL/sumstats/QTS000010/QTD000081/QTD000081.all.tsv.gz	ILMN_1711699	12	122376718	C	T	chr12_122376718_C_T	73	0.0916667	0.651741	-0.0538256	0.119167	SNP	77	840	0.97259	ENSG00000130787	ENSG00000130787	NA	rs11057801
QTS000010	ftp://ftp.ebi.ac.uk/pub/databases/spot/eQTL/sumstats/QTS000010/QTD000081/QTD000081.all.tsv.gz	ILMN_1720498	12	122376718	C	T	chr12_122376718_C_T	73	0.0916667	0.106111	0.194751	0.120251	SNP	77	840	0.97259	ENSG00000188735	ENSG00000188735	NA	rs11057801
QTS000010	ftp://ftp.ebi.ac.uk/pub/databases/spot/eQTL/sumstats/QTS000010/QTD000081/QTD000081.all.tsv.gz	ILMN_1723058	12	122376718	C	T	chr12_122376718_C_T	73	0.0916667	0.639944	-0.0522861	0.111692	SNP	77	840	0.97259	ENSG00000130779	ENSG00000130779	NA	rs11057801
QTS000010	ftp://ftp.ebi.ac.uk/pub/databases/spot/eQTL/sumstats/QTS000010/QTD000081/QTD000081.all.tsv.gz	ILMN_1723177	12	122376718	C	T	chr12_122376718_C_T	73	0.0916667	0.244426	0.0997539	0.0855749	SNP	77	840	0.97259	ENSG00000089053	ENSG00000089053	NA	rs11057801
QTS000010	ftp://ftp.ebi.ac.uk/pub/databases/spot/eQTL/sumstats/QTS000010/QTD000081/QTD000081.all.tsv.gz	ILMN_1724148	12	122376718	C	T	chr12_122376718_C_T	73	0.0916667	0.903136	0.0121637	0.0998853	SNP	77	840	0.97259	ENSG00000276045	ENSG00000276045	NA	rs11057801
QTS000010	ftp://ftp.ebi.ac.uk/pub/databases/spot/eQTL/sumstats/QTS000010/QTD000081/QTD000081.all.tsv.gz	ILMN_1725187	12	122376718	C	T	chr12_122376718_C_T	73	0.0916667	0.540168	-0.065191	0.106334	SNP	77	840	0.97259	ENSG00000090975	ENSG00000090975	NA	rs11057801
QTS000010	ftp://ftp.ebi.ac.uk/pub/databases/spot/eQTL/sumstats/QTS000010/QTD000081/QTD000081.all.tsv.gz	ILMN_1732516	12	122376718	C	T	chr12_122376718_C_T	73	0.0916667	0.708486	0.0388404	0.103809	SNP	77	840	0.97259	ENSG00000184445	ENSG00000184445	NA	rs11057801
QTS000010	ftp://ftp.ebi.ac.uk/pub/databases/spot/eQTL/sumstats/QTS000010/QTD000081/QTD000081.all.tsv.gz	ILMN_1732767	12	122376718	C	T	chr12_122376718_C_T	73	0.0916667	0.505875	-0.0657016	0.0986706	SNP	77	840	0.97259	ENSG00000110801	ENSG00000110801	NA	rs11057801
QTS000010	ftp://ftp.ebi.ac.uk/pub/databases/spot/eQTL/sumstats/QTS000010/QTD000081/QTD000081.all.tsv.gz	ILMN_1739943	12	122376718	C	T	chr12_122376718_C_T	73	0.0916667	0.653599	-0.0380509	0.0847267	SNP	77	840	0.97259	ENSG00000139697	ENSG00000139697	NA	rs11057801
QTS000010	ftp://ftp.ebi.ac.uk/pub/databases/spot/eQTL/sumstats/QTS000010/QTD000081/QTD000081.all.tsv.gz	ILMN_1745688	12	122376718	C	T	chr12_122376718_C_T	73	0.0916667	0.485126	-0.0836794	0.11976	SNP	77	840	0.97259	ENSG00000158104	ENSG00000158104	NA	rs11057801
QTS000010	ftp://ftp.ebi.ac.uk/pub/databases/spot/eQTL/sumstats/QTS000010/QTD000081/QTD000081.all.tsv.gz	ILMN_1750497	12	122376718	C	T	chr12_122376718_C_T	73	0.0916667	0.49928	-0.0808982	0.119631	SNP	77	840	0.97259	ENSG00000182782	ENSG00000182782	NA	rs11057801
QTS000010	ftp://ftp.ebi.ac.uk/pub/databases/spot/eQTL/sumstats/QTS000010/QTD000081/QTD000081.all.tsv.gz	ILMN_1757910	12	122376718	C	T	chr12_122376718_C_T	73	0.0916667	0.300695	0.124352	0.12	SNP	77	840	0.97259	ENSG00000130787	ENSG00000130787	NA	rs11057801
QTS000010	ftp://ftp.ebi.ac.uk/pub/databases/spot/eQTL/sumstats/QTS000010/QTD000081/QTD000081.all.tsv.gz	ILMN_1760954	12	122376718	C	T	chr12_122376718_C_T	73	0.0916667	0.791212	-0.0209879	0.0792258	SNP	77	840	0.97259	ENSG00000139726	ENSG00000139726	NA	rs11057801
QTS000010	ftp://ftp.ebi.ac.uk/pub/databases/spot/eQTL/sumstats/QTS000010/QTD000081/QTD000081.all.tsv.gz	ILMN_1771260	12	122376718	C	T	chr12_122376718_C_T	73	0.0916667	0.718704	-0.042496	0.1179	SNP	77	840	0.97259	ENSG00000176383	ENSG00000176383	NA	rs11057801
QTS000010	ftp://ftp.ebi.ac.uk/pub/databases/spot/eQTL/sumstats/QTS000010/QTD000081/QTD000081.all.tsv.gz	ILMN_1777934	12	122376718	C	T	chr12_122376718_C_T	73	0.0916667	0.0418334	-0.240177	0.117638	SNP	77	840	0.97259	ENSG00000139714	ENSG00000139714	NA	rs11057801
QTS000010	ftp://ftp.ebi.ac.uk/pub/databases/spot/eQTL/sumstats/QTS000010/QTD000081/QTD000081.all.tsv.gz	ILMN_1779835	12	122376718	C	T	chr12_122376718_C_T	73	0.0916667	0.664997	0.046935	0.10831	SNP	77	840	0.97259	ENSG00000182196	ENSG00000182196	NA	rs11057801
QTS000010	ftp://ftp.ebi.ac.uk/pub/databases/spot/eQTL/sumstats/QTS000010/QTD000081/QTD000081.all.tsv.gz	ILMN_1786039	12	122376718	C	T	chr12_122376718_C_T	73	0.0916667	0.127223	0.0715713	0.0468312	SNP	77	840	0.97259	ENSG00000170633	ENSG00000170633	NA	rs11057801
QTS000010	ftp://ftp.ebi.ac.uk/pub/databases/spot/eQTL/sumstats/QTS000010/QTD000081/QTD000081.all.tsv.gz	ILMN_1787845	12	122376718	C	T	chr12_122376718_C_T	73	0.0916667	0.588546	-0.0652152	0.120462	SNP	77	840	0.97259	ENSG00000130787	ENSG00000130787	NA	rs11057801
QTS000010	ftp://ftp.ebi.ac.uk/pub/databases/spot/eQTL/sumstats/QTS000010/QTD000081/QTD000081.all.tsv.gz	ILMN_1788887	12	122376718	C	T	chr12_122376718_C_T	73	0.0916667	0.228722	0.122407	0.101542	SNP	77	840	0.97259	ENSG00000212694	ENSG00000212694	NA	rs11057801
QTS000010	ftp://ftp.ebi.ac.uk/pub/databases/spot/eQTL/sumstats/QTS000010/QTD000081/QTD000081.all.tsv.gz	ILMN_1788928	12	122376718	C	T	chr12_122376718_C_T	73	0.0916667	0.0926794	-0.198288	0.11765	SNP	77	840	0.97259	ENSG00000150967	ENSG00000150967	NA	rs11057801
QTS000010	ftp://ftp.ebi.ac.uk/pub/databases/spot/eQTL/sumstats/QTS000010/QTD000081/QTD000081.all.tsv.gz	ILMN_1791149	12	122376718	C	T	chr12_122376718_C_T	73	0.0916667	0.5637	0.0412163	0.0713295	SNP	77	840	0.97259	ENSG00000182196	ENSG00000182196	NA	rs11057801
QTS000010	ftp://ftp.ebi.ac.uk/pub/databases/spot/eQTL/sumstats/QTS000010/QTD000081/QTD000081.all.tsv.gz	ILMN_1792092	12	122376718	C	T	chr12_122376718_C_T	73	0.0916667	0.00690239	0.198159	0.0729754	SNP	77	840	0.97259	ENSG00000033030	ENSG00000033030	NA	rs11057801
QTS000010	ftp://ftp.ebi.ac.uk/pub/databases/spot/eQTL/sumstats/QTS000010/QTD000081/QTD000081.all.tsv.gz	ILMN_1794260	12	122376718	C	T	chr12_122376718_C_T	73	0.0916667	0.482314	-0.0796333	0.113239	SNP	77	840	0.97259	ENSG00000089094	ENSG00000089094	NA	rs11057801
QTS000010	ftp://ftp.ebi.ac.uk/pub/databases/spot/eQTL/sumstats/QTS000010/QTD000081/QTD000081.all.tsv.gz	ILMN_1800341	12	122376718	C	T	chr12_122376718_C_T	73	0.0916667	0.180748	0.160351	0.119596	SNP	77	840	0.97259	ENSG00000158023	ENSG00000158023	NA	rs11057801
QTS000010	ftp://ftp.ebi.ac.uk/pub/databases/spot/eQTL/sumstats/QTS000010/QTD000081/QTD000081.all.tsv.gz	ILMN_1807704	12	122376718	C	T	chr12_122376718_C_T	73	0.0916667	0.0260206	0.243751	0.109104	SNP	77	840	0.97259	ENSG00000212694	ENSG00000212694	NA	rs11057801
QTS000010	ftp://ftp.ebi.ac.uk/pub/databases/spot/eQTL/sumstats/QTS000010/QTD000081/QTD000081.all.tsv.gz	ILMN_1811272	12	122376718	C	T	chr12_122376718_C_T	73	0.0916667	0.77239	0.0351598	0.121474	SNP	77	840	0.97259	ENSG00000196917	ENSG00000196917	NA	rs11057801
QTS000010	ftp://ftp.ebi.ac.uk/pub/databases/spot/eQTL/sumstats/QTS000010/QTD000081/QTD000081.all.tsv.gz	ILMN_1812721	12	122376718	C	T	chr12_122376718_C_T	73	0.0916667	0.815529	0.0268179	0.114876	SNP	77	840	0.97259	ENSG00000130787	ENSG00000130787	NA	rs11057801
QTS000010	ftp://ftp.ebi.ac.uk/pub/databases/spot/eQTL/sumstats/QTS000010/QTD000081/QTD000081.all.tsv.gz	ILMN_1813573	12	122376718	C	T	chr12_122376718_C_T	73	0.0916667	0.918824	0.0114859	0.11263	SNP	77	840	0.97259	ENSG00000139718	ENSG00000139718	NA	rs11057801
QTS000010	ftp://ftp.ebi.ac.uk/pub/databases/spot/eQTL/sumstats/QTS000010/QTD000081/QTD000081.all.tsv.gz	ILMN_1849192	12	122376718	C	T	chr12_122376718_C_T	73	0.0916667	0.351219	0.110714	0.118626	SNP	77	840	0.97259	ENSG00000256546	ENSG00000256546	NA	rs11057801
QTS000010	ftp://ftp.ebi.ac.uk/pub/databases/spot/eQTL/sumstats/QTS000010/QTD000081/QTD000081.all.tsv.gz	ILMN_2098947	12	122376718	C	T	chr12_122376718_C_T	73	0.0916667	0.231675	0.109069	0.0910533	SNP	77	840	0.97259	ENSG00000212694	ENSG00000212694	NA	rs11057801
QTS000010	ftp://ftp.ebi.ac.uk/pub/databases/spot/eQTL/sumstats/QTS000010/QTD000081/QTD000081.all.tsv.gz	ILMN_2108493	12	122376718	C	T	chr12_122376718_C_T	73	0.0916667	0.164434	-0.167607	0.120336	SNP	77	840	0.97259	ENSG00000188735	ENSG00000188735	NA	rs11057801
QTS000010	ftp://ftp.ebi.ac.uk/pub/databases/spot/eQTL/sumstats/QTS000010/QTD000081/QTD000081.all.tsv.gz	ILMN_2133125	12	122376718	C	T	chr12_122376718_C_T	73	0.0916667	0.565672	-0.068565	0.119262	SNP	77	840	0.97259	ENSG00000158113	ENSG00000158113	NA	rs11057801
QTS000010	ftp://ftp.ebi.ac.uk/pub/databases/spot/eQTL/sumstats/QTS000010/QTD000081/QTD000081.all.tsv.gz	ILMN_2161848	12	122376718	C	T	chr12_122376718_C_T	73	0.0916667	0.588402	0.0649144	0.11986	SNP	77	840	0.97259	ENSG00000196917	ENSG00000196917	NA	rs11057801
QTS000010	ftp://ftp.ebi.ac.uk/pub/databases/spot/eQTL/sumstats/QTS000010/QTD000081/QTD000081.all.tsv.gz	ILMN_2201866	12	122376718	C	T	chr12_122376718_C_T	73	0.0916667	0.116152	-0.188597	0.119782	SNP	77	840	0.97259	ENSG00000204671	ENSG00000204671	NA	rs11057801
QTS000010	ftp://ftp.ebi.ac.uk/pub/databases/spot/eQTL/sumstats/QTS000010/QTD000081/QTD000081.all.tsv.gz	ILMN_2288402	12	122376718	C	T	chr12_122376718_C_T	73	0.0916667	0.301302	-0.125465	0.121226	SNP	77	840	0.97259	ENSG00000130787	ENSG00000130787	NA	rs11057801
QTS000010	ftp://ftp.ebi.ac.uk/pub/databases/spot/eQTL/sumstats/QTS000010/QTD000081/QTD000081.all.tsv.gz	ILMN_2310589	12	122376718	C	T	chr12_122376718_C_T	73	0.0916667	0.223032	-0.106545	0.0873048	SNP	77	840	0.97259	ENSG00000184047	ENSG00000184047	NA	rs11057801
QTS000010	ftp://ftp.ebi.ac.uk/pub/databases/spot/eQTL/sumstats/QTS000010/QTD000081/QTD000081.all.tsv.gz	ILMN_2332990	12	122376718	C	T	chr12_122376718_C_T	73	0.0916667	0.14744	-0.110637	0.0762274	SNP	77	840	0.97259	ENSG00000184047	ENSG00000184047	NA	rs11057801
QTS000010	ftp://ftp.ebi.ac.uk/pub/databases/spot/eQTL/sumstats/QTS000010/QTD000081/QTD000081.all.tsv.gz	ILMN_2343047	12	122376718	C	T	chr12_122376718_C_T	73	0.0916667	0.346026	0.111944	0.118657	SNP	77	840	0.97259	ENSG00000150967	ENSG00000150967	NA	rs11057801
QTS000010	ftp://ftp.ebi.ac.uk/pub/databases/spot/eQTL/sumstats/QTS000010/QTD000081/QTD000081.all.tsv.gz	ILMN_2343048	12	122376718	C	T	chr12_122376718_C_T	73	0.0916667	0.140064	0.171046	0.115692	SNP	77	840	0.97259	ENSG00000150967	ENSG00000150967	NA	rs11057801
QTS000010	ftp://ftp.ebi.ac.uk/pub/databases/spot/eQTL/sumstats/QTS000010/QTD000081/QTD000081.all.tsv.gz	ILMN_2358277	12	122376718	C	T	chr12_122376718_C_T	73	0.0916667	0.0795057	-0.120266	0.0684116	SNP	77	840	0.97259	ENSG00000111011	ENSG00000111011	NA	rs11057801
QTS000010	ftp://ftp.ebi.ac.uk/pub/databases/spot/eQTL/sumstats/QTS000010/QTD000081/QTD000081.all.tsv.gz	ILMN_2358278	12	122376718	C	T	chr12_122376718_C_T	73	0.0916667	0.271311	0.0925636	0.0840301	SNP	77	840	0.97259	ENSG00000111011	ENSG00000111011	NA	rs11057801
QTS000010	ftp://ftp.ebi.ac.uk/pub/databases/spot/eQTL/sumstats/QTS000010/QTD000081/QTD000081.all.tsv.gz	ILMN_2378081	12	122376718	C	T	chr12_122376718_C_T	73	0.0916667	0.15162	0.172459	0.120052	SNP	77	840	0.97259	ENSG00000110987	ENSG00000110987	NA	rs11057801
QTS000010	ftp://ftp.ebi.ac.uk/pub/databases/spot/eQTL/sumstats/QTS000010/QTD000081/QTD000081.all.tsv.gz	ILMN_2393144	12	122376718	C	T	chr12_122376718_C_T	73	0.0916667	0.232582	0.10135	0.0847746	SNP	77	840	0.97259	ENSG00000182196	ENSG00000182196	NA	rs11057801
QTS000010	ftp://ftp.ebi.ac.uk/pub/databases/spot/eQTL/sumstats/QTS000010/QTD000081/QTD000081.all.tsv.gz	ILMN_2396148	12	122376718	C	T	chr12_122376718_C_T	73	0.0916667	0.0258778	-0.269872	0.12068	SNP	77	840	0.97259	ENSG00000130787	ENSG00000130787	NA	rs11057801
QTS000010	ftp://ftp.ebi.ac.uk/pub/databases/spot/eQTL/sumstats/QTS000010/QTD000081/QTD000081.all.tsv.gz	ILMN_2398664	12	122376718	C	T	chr12_122376718_C_T	73	0.0916667	0.319384	0.109254	0.109589	SNP	77	840	0.97259	ENSG00000170633	ENSG00000170633	NA	rs11057801
QTS000010	ftp://ftp.ebi.ac.uk/pub/databases/spot/eQTL/sumstats/QTS000010/QTD000081/QTD000081.all.tsv.gz	ILMN_2404085	12	122376718	C	T	chr12_122376718_C_T	73	0.0916667	0.895122	0.00553506	0.0419613	SNP	77	840	0.97259	ENSG00000130779	ENSG00000130779	NA	rs11057801
QTS000010	ftp://ftp.ebi.ac.uk/pub/databases/spot/eQTL/sumstats/QTS000010/QTD000081/QTD000081.all.tsv.gz	ILMN_3236695	12	122376718	C	T	chr12_122376718_C_T	73	0.0916667	0.442665	-0.0911133	0.118567	SNP	77	840	0.97259	ENSG00000256092	ENSG00000256092	NA	rs11057801
QTS000010	ftp://ftp.ebi.ac.uk/pub/databases/spot/eQTL/sumstats/QTS000010/QTD000081/QTD000081.all.tsv.gz	ILMN_1651464	12	122377686	T	C	chr12_122377686_T_C	12	0.0142857	0.591268	0.155977	0.290229	SNP	12	840	0.80719	ENSG00000089094	ENSG00000089094	NA	rs139445702
QTS000010	ftp://ftp.ebi.ac.uk/pub/databases/spot/eQTL/sumstats/QTS000010/QTD000081/QTD000081.all.tsv.gz	ILMN_1652918	12	122377686	T	C	chr12_122377686_T_C	12	0.0142857	0.788154	-0.0769062	0.286017	SNP	12	840	0.80719	ENSG00000139725	ENSG00000139725	NA	rs139445702
QTS000010	ftp://ftp.ebi.ac.uk/pub/databases/spot/eQTL/sumstats/QTS000010/QTD000081/QTD000081.all.tsv.gz	ILMN_1654421	12	122377686	T	C	chr12_122377686_T_C	12	0.0142857	0.971217	-0.00980309	0.271518	SNP	12	840	0.80719	ENSG00000051825	ENSG00000051825	NA	rs139445702
QTS000010	ftp://ftp.ebi.ac.uk/pub/databases/spot/eQTL/sumstats/QTS000010/QTD000081/QTD000081.all.tsv.gz	ILMN_1658232	12	122377686	T	C	chr12_122377686_T_C	12	0.0142857	0.233033	-0.357846	0.299611	SNP	12	840	0.80719	ENSG00000089094	ENSG00000089094	NA	rs139445702
QTS000010	ftp://ftp.ebi.ac.uk/pub/databases/spot/eQTL/sumstats/QTS000010/QTD000081/QTD000081.all.tsv.gz	ILMN_1662316	12	122377686	T	C	chr12_122377686_T_C	12	0.0142857	0.801354	-0.0652897	0.259333	SNP	12	840	0.80719	ENSG00000139719	ENSG00000139719	NA	rs139445702
QTS000010	ftp://ftp.ebi.ac.uk/pub/databases/spot/eQTL/sumstats/QTS000010/QTD000081/QTD000081.all.tsv.gz	ILMN_1663370	12	122377686	T	C	chr12_122377686_T_C	12	0.0142857	0.579862	-0.16375	0.295559	SNP	12	840	0.80719	ENSG00000130783	ENSG00000130783	NA	rs139445702
QTS000010	ftp://ftp.ebi.ac.uk/pub/databases/spot/eQTL/sumstats/QTS000010/QTD000081/QTD000081.all.tsv.gz	ILMN_1665335	12	122377686	T	C	chr12_122377686_T_C	12	0.0142857	0.0903317	-0.347089	0.204446	SNP	12	840	0.80719	ENSG00000184047	ENSG00000184047	NA	rs139445702
QTS000010	ftp://ftp.ebi.ac.uk/pub/databases/spot/eQTL/sumstats/QTS000010/QTD000081/QTD000081.all.tsv.gz	ILMN_1665996	12	122377686	T	C	chr12_122377686_T_C	12	0.0142857	0.0349666	0.553972	0.261819	SNP	12	840	0.80719	ENSG00000110987	ENSG00000110987	NA	rs139445702
QTS000010	ftp://ftp.ebi.ac.uk/pub/databases/spot/eQTL/sumstats/QTS000010/QTD000081/QTD000081.all.tsv.gz	ILMN_1667510	12	122377686	T	C	chr12_122377686_T_C	12	0.0142857	0.160827	-0.274937	0.195703	SNP	12	840	0.80719	ENSG00000130921	ENSG00000130921	NA	rs139445702
QTS000010	ftp://ftp.ebi.ac.uk/pub/databases/spot/eQTL/sumstats/QTS000010/QTD000081/QTD000081.all.tsv.gz	ILMN_1677693	12	122377686	T	C	chr12_122377686_T_C	12	0.0142857	0.790703	-0.0793893	0.298935	SNP	12	840	0.80719	ENSG00000255398	ENSG00000255398	NA	rs139445702
QTS000010	ftp://ftp.ebi.ac.uk/pub/databases/spot/eQTL/sumstats/QTS000010/QTD000081/QTD000081.all.tsv.gz	ILMN_1682988	12	122377686	T	C	chr12_122377686_T_C	12	0.0142857	0.0216508	-0.653407	0.283429	SNP	12	840	0.80719	ENSG00000170633	ENSG00000170633	NA	rs139445702
QTS000010	ftp://ftp.ebi.ac.uk/pub/databases/spot/eQTL/sumstats/QTS000010/QTD000081/QTD000081.all.tsv.gz	ILMN_1684038	12	122377686	T	C	chr12_122377686_T_C	12	0.0142857	0.947888	0.0187429	0.28659	SNP	12	840	0.80719	ENSG00000130779	ENSG00000130779	NA	rs139445702
QTS000010	ftp://ftp.ebi.ac.uk/pub/databases/spot/eQTL/sumstats/QTS000010/QTD000081/QTD000081.all.tsv.gz	ILMN_1693987	12	122377686	T	C	chr12_122377686_T_C	12	0.0142857	0.188839	0.393284	0.298795	SNP	12	840	0.80719	ENSG00000175727	ENSG00000175727	NA	rs139445702
QTS000010	ftp://ftp.ebi.ac.uk/pub/databases/spot/eQTL/sumstats/QTS000010/QTD000081/QTD000081.all.tsv.gz	ILMN_1701905	12	122377686	T	C	chr12_122377686_T_C	12	0.0142857	0.497651	0.202689	0.298598	SNP	12	840	0.80719	ENSG00000130783	ENSG00000130783	NA	rs139445702
QTS000010	ftp://ftp.ebi.ac.uk/pub/databases/spot/eQTL/sumstats/QTS000010/QTD000081/QTD000081.all.tsv.gz	ILMN_1704019	12	122377686	T	C	chr12_122377686_T_C	12	0.0142857	0.223382	0.362868	0.297566	SNP	12	840	0.80719	ENSG00000111325	ENSG00000111325	NA	rs139445702
QTS000010	ftp://ftp.ebi.ac.uk/pub/databases/spot/eQTL/sumstats/QTS000010/QTD000081/QTD000081.all.tsv.gz	ILMN_1706886	12	122377686	T	C	chr12_122377686_T_C	12	0.0142857	0.16465	-0.40677	0.292195	SNP	12	840	0.80719	ENSG00000110987	ENSG00000110987	NA	rs139445702
QTS000010	ftp://ftp.ebi.ac.uk/pub/databases/spot/eQTL/sumstats/QTS000010/QTD000081/QTD000081.all.tsv.gz	ILMN_1710427	12	122377686	T	C	chr12_122377686_T_C	12	0.0142857	0.163137	0.339989	0.243347	SNP	12	840	0.80719	ENSG00000139722	ENSG00000139722	NA	rs139445702
QTS000010	ftp://ftp.ebi.ac.uk/pub/databases/spot/eQTL/sumstats/QTS000010/QTD000081/QTD000081.all.tsv.gz	ILMN_1711699	12	122377686	T	C	chr12_122377686_T_C	12	0.0142857	0.0272038	-0.65525	0.295607	SNP	12	840	0.80719	ENSG00000130787	ENSG00000130787	NA	rs139445702
QTS000010	ftp://ftp.ebi.ac.uk/pub/databases/spot/eQTL/sumstats/QTS000010/QTD000081/QTD000081.all.tsv.gz	ILMN_1720498	12	122377686	T	C	chr12_122377686_T_C	12	0.0142857	0.133688	0.451058	0.300159	SNP	12	840	0.80719	ENSG00000188735	ENSG00000188735	NA	rs139445702
QTS000010	ftp://ftp.ebi.ac.uk/pub/databases/spot/eQTL/sumstats/QTS000010/QTD000081/QTD000081.all.tsv.gz	ILMN_1723058	12	122377686	T	C	chr12_122377686_T_C	12	0.0142857	0.26125	-0.313102	0.27831	SNP	12	840	0.80719	ENSG00000130779	ENSG00000130779	NA	rs139445702
QTS000010	ftp://ftp.ebi.ac.uk/pub/databases/spot/eQTL/sumstats/QTS000010/QTD000081/QTD000081.all.tsv.gz	ILMN_1723177	12	122377686	T	C	chr12_122377686_T_C	12	0.0142857	0.672058	-0.0905807	0.213818	SNP	12	840	0.80719	ENSG00000089053	ENSG00000089053	NA	rs139445702
QTS000010	ftp://ftp.ebi.ac.uk/pub/databases/spot/eQTL/sumstats/QTS000010/QTD000081/QTD000081.all.tsv.gz	ILMN_1724148	12	122377686	T	C	chr12_122377686_T_C	12	0.0142857	0.630761	-0.119844	0.249145	SNP	12	840	0.80719	ENSG00000276045	ENSG00000276045	NA	rs139445702
QTS000010	ftp://ftp.ebi.ac.uk/pub/databases/spot/eQTL/sumstats/QTS000010/QTD000081/QTD000081.all.tsv.gz	ILMN_1725187	12	122377686	T	C	chr12_122377686_T_C	12	0.0142857	0.926453	-0.0245157	0.265421	SNP	12	840	0.80719	ENSG00000090975	ENSG00000090975	NA	rs139445702
QTS000010	ftp://ftp.ebi.ac.uk/pub/databases/spot/eQTL/sumstats/QTS000010/QTD000081/QTD000081.all.tsv.gz	ILMN_1732516	12	122377686	T	C	chr12_122377686_T_C	12	0.0142857	0.453148	0.194383	0.258866	SNP	12	840	0.80719	ENSG00000184445	ENSG00000184445	NA	rs139445702
QTS000010	ftp://ftp.ebi.ac.uk/pub/databases/spot/eQTL/sumstats/QTS000010/QTD000081/QTD000081.all.tsv.gz	ILMN_1732767	12	122377686	T	C	chr12_122377686_T_C	12	0.0142857	0.0376003	0.511087	0.245003	SNP	12	840	0.80719	ENSG00000110801	ENSG00000110801	NA	rs139445702
QTS000010	ftp://ftp.ebi.ac.uk/pub/databases/spot/eQTL/sumstats/QTS000010/QTD000081/QTD000081.all.tsv.gz	ILMN_1739943	12	122377686	T	C	chr12_122377686_T_C	12	0.0142857	0.405226	-0.176023	0.211263	SNP	12	840	0.80719	ENSG00000139697	ENSG00000139697	NA	rs139445702
QTS000010	ftp://ftp.ebi.ac.uk/pub/databases/spot/eQTL/sumstats/QTS000010/QTD000081/QTD000081.all.tsv.gz	ILMN_1745688	12	122377686	T	C	chr12_122377686_T_C	12	0.0142857	0.740738	0.0989799	0.29894	SNP	12	840	0.80719	ENSG00000158104	ENSG00000158104	NA	rs139445702
QTS000010	ftp://ftp.ebi.ac.uk/pub/databases/spot/eQTL/sumstats/QTS000010/QTD000081/QTD000081.all.tsv.gz	ILMN_1750497	12	122377686	T	C	chr12_122377686_T_C	12	0.0142857	0.282806	0.320726	0.29822	SNP	12	840	0.80719	ENSG00000182782	ENSG00000182782	NA	rs139445702
QTS000010	ftp://ftp.ebi.ac.uk/pub/databases/spot/eQTL/sumstats/QTS000010/QTD000081/QTD000081.all.tsv.gz	ILMN_1757910	12	122377686	T	C	chr12_122377686_T_C	12	0.0142857	0.419983	-0.241821	0.299552	SNP	12	840	0.80719	ENSG00000130787	ENSG00000130787	NA	rs139445702
QTS000010	ftp://ftp.ebi.ac.uk/pub/databases/spot/eQTL/sumstats/QTS000010/QTD000081/QTD000081.all.tsv.gz	ILMN_1760954	12	122377686	T	C	chr12_122377686_T_C	12	0.0142857	0.38506	-0.171736	0.1975	SNP	12	840	0.80719	ENSG00000139726	ENSG00000139726	NA	rs139445702
QTS000010	ftp://ftp.ebi.ac.uk/pub/databases/spot/eQTL/sumstats/QTS000010/QTD000081/QTD000081.all.tsv.gz	ILMN_1771260	12	122377686	T	C	chr12_122377686_T_C	12	0.0142857	0.0755726	0.522096	0.293058	SNP	12	840	0.80719	ENSG00000176383	ENSG00000176383	NA	rs139445702
QTS000010	ftp://ftp.ebi.ac.uk/pub/databases/spot/eQTL/sumstats/QTS000010/QTD000081/QTD000081.all.tsv.gz	ILMN_1777934	12	122377686	T	C	chr12_122377686_T_C	12	0.0142857	0.921306	0.0291617	0.295009	SNP	12	840	0.80719	ENSG00000139714	ENSG00000139714	NA	rs139445702
QTS000010	ftp://ftp.ebi.ac.uk/pub/databases/spot/eQTL/sumstats/QTS000010/QTD000081/QTD000081.all.tsv.gz	ILMN_1779835	12	122377686	T	C	chr12_122377686_T_C	12	0.0142857	0.647311	0.123719	0.270223	SNP	12	840	0.80719	ENSG00000182196	ENSG00000182196	NA	rs139445702
QTS000010	ftp://ftp.ebi.ac.uk/pub/databases/spot/eQTL/sumstats/QTS000010/QTD000081/QTD000081.all.tsv.gz	ILMN_1786039	12	122377686	T	C	chr12_122377686_T_C	12	0.0142857	0.753453	0.0368253	0.117165	SNP	12	840	0.80719	ENSG00000170633	ENSG00000170633	NA	rs139445702
QTS000010	ftp://ftp.ebi.ac.uk/pub/databases/spot/eQTL/sumstats/QTS000010/QTD000081/QTD000081.all.tsv.gz	ILMN_1787845	12	122377686	T	C	chr12_122377686_T_C	12	0.0142857	0.519934	0.193528	0.300505	SNP	12	840	0.80719	ENSG00000130787	ENSG00000130787	NA	rs139445702
QTS000010	ftp://ftp.ebi.ac.uk/pub/databases/spot/eQTL/sumstats/QTS000010/QTD000081/QTD000081.all.tsv.gz	ILMN_1788887	12	122377686	T	C	chr12_122377686_T_C	12	0.0142857	0.309794	-0.257768	0.253477	SNP	12	840	0.80719	ENSG00000212694	ENSG00000212694	NA	rs139445702
QTS000010	ftp://ftp.ebi.ac.uk/pub/databases/spot/eQTL/sumstats/QTS000010/QTD000081/QTD000081.all.tsv.gz	ILMN_1788928	12	122377686	T	C	chr12_122377686_T_C	12	0.0142857	0.596567	-0.155993	0.294459	SNP	12	840	0.80719	ENSG00000150967	ENSG00000150967	NA	rs139445702
QTS000010	ftp://ftp.ebi.ac.uk/pub/databases/spot/eQTL/sumstats/QTS000010/QTD000081/QTD000081.all.tsv.gz	ILMN_1791149	12	122377686	T	C	chr12_122377686_T_C	12	0.0142857	0.0246775	-0.398951	0.176932	SNP	12	840	0.80719	ENSG00000182196	ENSG00000182196	NA	rs139445702
QTS000010	ftp://ftp.ebi.ac.uk/pub/databases/spot/eQTL/sumstats/QTS000010/QTD000081/QTD000081.all.tsv.gz	ILMN_1792092	12	122377686	T	C	chr12_122377686_T_C	12	0.0142857	0.834121	0.0384976	0.183712	SNP	12	840	0.80719	ENSG00000033030	ENSG00000033030	NA	rs139445702
QTS000010	ftp://ftp.ebi.ac.uk/pub/databases/spot/eQTL/sumstats/QTS000010/QTD000081/QTD000081.all.tsv.gz	ILMN_1794260	12	122377686	T	C	chr12_122377686_T_C	12	0.0142857	0.866899	0.0474089	0.282691	SNP	12	840	0.80719	ENSG00000089094	ENSG00000089094	NA	rs139445702
QTS000010	ftp://ftp.ebi.ac.uk/pub/databases/spot/eQTL/sumstats/QTS000010/QTD000081/QTD000081.all.tsv.gz	ILMN_1800341	12	122377686	T	C	chr12_122377686_T_C	12	0.0142857	0.518651	0.193085	0.298898	SNP	12	840	0.80719	ENSG00000158023	ENSG00000158023	NA	rs139445702
QTS000010	ftp://ftp.ebi.ac.uk/pub/databases/spot/eQTL/sumstats/QTS000010/QTD000081/QTD000081.all.tsv.gz	ILMN_1807704	12	122377686	T	C	chr12_122377686_T_C	12	0.0142857	0.7861	0.0743689	0.27386	SNP	12	840	0.80719	ENSG00000212694	ENSG00000212694	NA	rs139445702
QTS000010	ftp://ftp.ebi.ac.uk/pub/databases/spot/eQTL/sumstats/QTS000010/QTD000081/QTD000081.all.tsv.gz	ILMN_1811272	12	122377686	T	C	chr12_122377686_T_C	12	0.0142857	0.11395	-0.478673	0.302172	SNP	12	840	0.80719	ENSG00000196917	ENSG00000196917	NA	rs139445702
QTS000010	ftp://ftp.ebi.ac.uk/pub/databases/spot/eQTL/sumstats/QTS000010/QTD000081/QTD000081.all.tsv.gz	ILMN_1812721	12	122377686	T	C	chr12_122377686_T_C	12	0.0142857	0.285163	-0.306324	0.286228	SNP	12	840	0.80719	ENSG00000130787	ENSG00000130787	NA	rs139445702
QTS000010	ftp://ftp.ebi.ac.uk/pub/databases/spot/eQTL/sumstats/QTS000010/QTD000081/QTD000081.all.tsv.gz	ILMN_1813573	12	122377686	T	C	chr12_122377686_T_C	12	0.0142857	0.328098	0.274826	0.280682	SNP	12	840	0.80719	ENSG00000139718	ENSG00000139718	NA	rs139445702
QTS000010	ftp://ftp.ebi.ac.uk/pub/databases/spot/eQTL/sumstats/QTS000010/QTD000081/QTD000081.all.tsv.gz	ILMN_1849192	12	122377686	T	C	chr12_122377686_T_C	12	0.0142857	0.981902	0.00672521	0.296288	SNP	12	840	0.80719	ENSG00000256546	ENSG00000256546	NA	rs139445702
QTS000010	ftp://ftp.ebi.ac.uk/pub/databases/spot/eQTL/sumstats/QTS000010/QTD000081/QTD000081.all.tsv.gz	ILMN_2098947	12	122377686	T	C	chr12_122377686_T_C	12	0.0142857	0.458276	0.168839	0.227424	SNP	12	840	0.80719	ENSG00000212694	ENSG00000212694	NA	rs139445702
QTS000010	ftp://ftp.ebi.ac.uk/pub/databases/spot/eQTL/sumstats/QTS000010/QTD000081/QTD000081.all.tsv.gz	ILMN_2108493	12	122377686	T	C	chr12_122377686_T_C	12	0.0142857	0.590805	0.161885	0.300846	SNP	12	840	0.80719	ENSG00000188735	ENSG00000188735	NA	rs139445702
QTS000010	ftp://ftp.ebi.ac.uk/pub/databases/spot/eQTL/sumstats/QTS000010/QTD000081/QTD000081.all.tsv.gz	ILMN_2133125	12	122377686	T	C	chr12_122377686_T_C	12	0.0142857	0.657616	-0.131999	0.297606	SNP	12	840	0.80719	ENSG00000158113	ENSG00000158113	NA	rs139445702
QTS000010	ftp://ftp.ebi.ac.uk/pub/databases/spot/eQTL/sumstats/QTS000010/QTD000081/QTD000081.all.tsv.gz	ILMN_2161848	12	122377686	T	C	chr12_122377686_T_C	12	0.0142857	0.145877	0.434748	0.298376	SNP	12	840	0.80719	ENSG00000196917	ENSG00000196917	NA	rs139445702
QTS000010	ftp://ftp.ebi.ac.uk/pub/databases/spot/eQTL/sumstats/QTS000010/QTD000081/QTD000081.all.tsv.gz	ILMN_2201866	12	122377686	T	C	chr12_122377686_T_C	12	0.0142857	0.31614	0.300491	0.299394	SNP	12	840	0.80719	ENSG00000204671	ENSG00000204671	NA	rs139445702
QTS000010	ftp://ftp.ebi.ac.uk/pub/databases/spot/eQTL/sumstats/QTS000010/QTD000081/QTD000081.all.tsv.gz	ILMN_2288402	12	122377686	T	C	chr12_122377686_T_C	12	0.0142857	0.877529	-0.0466992	0.302848	SNP	12	840	0.80719	ENSG00000130787	ENSG00000130787	NA	rs139445702
QTS000010	ftp://ftp.ebi.ac.uk/pub/databases/spot/eQTL/sumstats/QTS000010/QTD000081/QTD000081.all.tsv.gz	ILMN_2310589	12	122377686	T	C	chr12_122377686_T_C	12	0.0142857	0.152031	-0.31238	0.217671	SNP	12	840	0.80719	ENSG00000184047	ENSG00000184047	NA	rs139445702
QTS000010	ftp://ftp.ebi.ac.uk/pub/databases/spot/eQTL/sumstats/QTS000010/QTD000081/QTD000081.all.tsv.gz	ILMN_2332990	12	122377686	T	C	chr12_122377686_T_C	12	0.0142857	0.0040308	-0.545892	0.188741	SNP	12	840	0.80719	ENSG00000184047	ENSG00000184047	NA	rs139445702
QTS000010	ftp://ftp.ebi.ac.uk/pub/databases/spot/eQTL/sumstats/QTS000010/QTD000081/QTD000081.all.tsv.gz	ILMN_2343047	12	122377686	T	C	chr12_122377686_T_C	12	0.0142857	0.236979	0.350394	0.29586	SNP	12	840	0.80719	ENSG00000150967	ENSG00000150967	NA	rs139445702
QTS000010	ftp://ftp.ebi.ac.uk/pub/databases/spot/eQTL/sumstats/QTS000010/QTD000081/QTD000081.all.tsv.gz	ILMN_2343048	12	122377686	T	C	chr12_122377686_T_C	12	0.0142857	0.999407	0.000215318	0.289428	SNP	12	840	0.80719	ENSG00000150967	ENSG00000150967	NA	rs139445702
QTS000010	ftp://ftp.ebi.ac.uk/pub/databases/spot/eQTL/sumstats/QTS000010/QTD000081/QTD000081.all.tsv.gz	ILMN_2358277	12	122377686	T	C	chr12_122377686_T_C	12	0.0142857	0.910181	-0.0193403	0.171333	SNP	12	840	0.80719	ENSG00000111011	ENSG00000111011	NA	rs139445702
QTS000010	ftp://ftp.ebi.ac.uk/pub/databases/spot/eQTL/sumstats/QTS000010/QTD000081/QTD000081.all.tsv.gz	ILMN_2358278	12	122377686	T	C	chr12_122377686_T_C	12	0.0142857	0.278494	-0.227519	0.209663	SNP	12	840	0.80719	ENSG00000111011	ENSG00000111011	NA	rs139445702
QTS000010	ftp://ftp.ebi.ac.uk/pub/databases/spot/eQTL/sumstats/QTS000010/QTD000081/QTD000081.all.tsv.gz	ILMN_2378081	12	122377686	T	C	chr12_122377686_T_C	12	0.0142857	0.610291	-0.153115	0.300192	SNP	12	840	0.80719	ENSG00000110987	ENSG00000110987	NA	rs139445702
QTS000010	ftp://ftp.ebi.ac.uk/pub/databases/spot/eQTL/sumstats/QTS000010/QTD000081/QTD000081.all.tsv.gz	ILMN_2393144	12	122377686	T	C	chr12_122377686_T_C	12	0.0142857	0.067824	-0.386379	0.211012	SNP	12	840	0.80719	ENSG00000182196	ENSG00000182196	NA	rs139445702
QTS000010	ftp://ftp.ebi.ac.uk/pub/databases/spot/eQTL/sumstats/QTS000010/QTD000081/QTD000081.all.tsv.gz	ILMN_2396148	12	122377686	T	C	chr12_122377686_T_C	12	0.0142857	0.378746	-0.266693	0.302656	SNP	12	840	0.80719	ENSG00000130787	ENSG00000130787	NA	rs139445702
QTS000010	ftp://ftp.ebi.ac.uk/pub/databases/spot/eQTL/sumstats/QTS000010/QTD000081/QTD000081.all.tsv.gz	ILMN_2398664	12	122377686	T	C	chr12_122377686_T_C	12	0.0142857	0.883095	0.0402795	0.273749	SNP	12	840	0.80719	ENSG00000170633	ENSG00000170633	NA	rs139445702
QTS000010	ftp://ftp.ebi.ac.uk/pub/databases/spot/eQTL/sumstats/QTS000010/QTD000081/QTD000081.all.tsv.gz	ILMN_2404085	12	122377686	T	C	chr12_122377686_T_C	12	0.0142857	0.488732	0.0725063	0.104633	SNP	12	840	0.80719	ENSG00000130779	ENSG00000130779	NA	rs139445702
QTS000010	ftp://ftp.ebi.ac.uk/pub/databases/spot/eQTL/sumstats/QTS000010/QTD000081/QTD000081.all.tsv.gz	ILMN_3236695	12	122377686	T	C	chr12_122377686_T_C	12	0.0142857	0.077259	-0.522359	0.294898	SNP	12	840	0.80719	ENSG00000256092	ENSG00000256092	NA	rs139445702
QTS000010	ftp://ftp.ebi.ac.uk/pub/databases/spot/eQTL/sumstats/QTS000010/QTD000081/QTD000081.all.tsv.gz	ILMN_1651464	12	122378013	C	G	chr12_122378013_C_G	183	0.246429	0.544617	0.0483659	0.0797646	SNP	207	840	0.97524	ENSG00000089094	ENSG00000089094	NA	rs55834409
QTS000010	ftp://ftp.ebi.ac.uk/pub/databases/spot/eQTL/sumstats/QTS000010/QTD000081/QTD000081.all.tsv.gz	ILMN_1652918	12	122378013	C	G	chr12_122378013_C_G	183	0.246429	0.0782325	0.138276	0.0783208	SNP	207	840	0.97524	ENSG00000139725	ENSG00000139725	NA	rs55834409
QTS000010	ftp://ftp.ebi.ac.uk/pub/databases/spot/eQTL/sumstats/QTS000010/QTD000081/QTD000081.all.tsv.gz	ILMN_1654421	12	122378013	C	G	chr12_122378013_C_G	183	0.246429	0.329978	0.0727032	0.074542	SNP	207	840	0.97524	ENSG00000051825	ENSG00000051825	NA	rs55834409
QTS000010	ftp://ftp.ebi.ac.uk/pub/databases/spot/eQTL/sumstats/QTS000010/QTD000081/QTD000081.all.tsv.gz	ILMN_1658232	12	122378013	C	G	chr12_122378013_C_G	183	0.246429	0.392708	0.0705223	0.0824214	SNP	207	840	0.97524	ENSG00000089094	ENSG00000089094	NA	rs55834409
QTS000010	ftp://ftp.ebi.ac.uk/pub/databases/spot/eQTL/sumstats/QTS000010/QTD000081/QTD000081.all.tsv.gz	ILMN_1662316	12	122378013	C	G	chr12_122378013_C_G	183	0.246429	0.221239	-0.087173	0.0711541	SNP	207	840	0.97524	ENSG00000139719	ENSG00000139719	NA	rs55834409
QTS000010	ftp://ftp.ebi.ac.uk/pub/databases/spot/eQTL/sumstats/QTS000010/QTD000081/QTD000081.all.tsv.gz	ILMN_1663370	12	122378013	C	G	chr12_122378013_C_G	183	0.246429	0.241107	0.0952423	0.0811301	SNP	207	840	0.97524	ENSG00000130783	ENSG00000130783	NA	rs55834409
QTS000010	ftp://ftp.ebi.ac.uk/pub/databases/spot/eQTL/sumstats/QTS000010/QTD000081/QTD000081.all.tsv.gz	ILMN_1665335	12	122378013	C	G	chr12_122378013_C_G	183	0.246429	0.982942	-0.0012065	0.0563936	SNP	207	840	0.97524	ENSG00000184047	ENSG00000184047	NA	rs55834409
QTS000010	ftp://ftp.ebi.ac.uk/pub/databases/spot/eQTL/sumstats/QTS000010/QTD000081/QTD000081.all.tsv.gz	ILMN_1665996	12	122378013	C	G	chr12_122378013_C_G	183	0.246429	0.787902	-0.0194786	0.0723536	SNP	207	840	0.97524	ENSG00000110987	ENSG00000110987	NA	rs55834409
QTS000010	ftp://ftp.ebi.ac.uk/pub/databases/spot/eQTL/sumstats/QTS000010/QTD000081/QTD000081.all.tsv.gz	ILMN_1667510	12	122378013	C	G	chr12_122378013_C_G	183	0.246429	0.813172	0.012751	0.0539179	SNP	207	840	0.97524	ENSG00000130921	ENSG00000130921	NA	rs55834409
QTS000010	ftp://ftp.ebi.ac.uk/pub/databases/spot/eQTL/sumstats/QTS000010/QTD000081/QTD000081.all.tsv.gz	ILMN_1677693	12	122378013	C	G	chr12_122378013_C_G	183	0.246429	0.330471	0.0799699	0.0820762	SNP	207	840	0.97524	ENSG00000255398	ENSG00000255398	NA	rs55834409
QTS000010	ftp://ftp.ebi.ac.uk/pub/databases/spot/eQTL/sumstats/QTS000010/QTD000081/QTD000081.all.tsv.gz	ILMN_1682988	12	122378013	C	G	chr12_122378013_C_G	183	0.246429	0.0382317	0.162169	0.0779975	SNP	207	840	0.97524	ENSG00000170633	ENSG00000170633	NA	rs55834409
QTS000010	ftp://ftp.ebi.ac.uk/pub/databases/spot/eQTL/sumstats/QTS000010/QTD000081/QTD000081.all.tsv.gz	ILMN_1684038	12	122378013	C	G	chr12_122378013_C_G	183	0.246429	0.0542431	0.151375	0.0784124	SNP	207	840	0.97524	ENSG00000130779	ENSG00000130779	NA	rs55834409
QTS000010	ftp://ftp.ebi.ac.uk/pub/databases/spot/eQTL/sumstats/QTS000010/QTD000081/QTD000081.all.tsv.gz	ILMN_1693987	12	122378013	C	G	chr12_122378013_C_G	183	0.246429	0.323977	0.0811773	0.0822031	SNP	207	840	0.97524	ENSG00000175727	ENSG00000175727	NA	rs55834409
QTS000010	ftp://ftp.ebi.ac.uk/pub/databases/spot/eQTL/sumstats/QTS000010/QTD000081/QTD000081.all.tsv.gz	ILMN_1701905	12	122378013	C	G	chr12_122378013_C_G	183	0.246429	0.625066	-0.0401491	0.082095	SNP	207	840	0.97524	ENSG00000130783	ENSG00000130783	NA	rs55834409
QTS000010	ftp://ftp.ebi.ac.uk/pub/databases/spot/eQTL/sumstats/QTS000010/QTD000081/QTD000081.all.tsv.gz	ILMN_1704019	12	122378013	C	G	chr12_122378013_C_G	183	0.246429	0.801472	0.0206149	0.0819326	SNP	207	840	0.97524	ENSG00000111325	ENSG00000111325	NA	rs55834409
QTS000010	ftp://ftp.ebi.ac.uk/pub/databases/spot/eQTL/sumstats/QTS000010/QTD000081/QTD000081.all.tsv.gz	ILMN_1706886	12	122378013	C	G	chr12_122378013_C_G	183	0.246429	0.0254697	0.17942	0.0800092	SNP	207	840	0.97524	ENSG00000110987	ENSG00000110987	NA	rs55834409
QTS000010	ftp://ftp.ebi.ac.uk/pub/databases/spot/eQTL/sumstats/QTS000010/QTD000081/QTD000081.all.tsv.gz	ILMN_1710427	12	122378013	C	G	chr12_122378013_C_G	183	0.246429	0.582267	0.0368969	0.0670221	SNP	207	840	0.97524	ENSG00000139722	ENSG00000139722	NA	rs55834409
QTS000010	ftp://ftp.ebi.ac.uk/pub/databases/spot/eQTL/sumstats/QTS000010/QTD000081/QTD000081.all.tsv.gz	ILMN_1711699	12	122378013	C	G	chr12_122378013_C_G	183	0.246429	0.12502	0.125291	0.0815045	SNP	207	840	0.97524	ENSG00000130787	ENSG00000130787	NA	rs55834409
QTS000010	ftp://ftp.ebi.ac.uk/pub/databases/spot/eQTL/sumstats/QTS000010/QTD000081/QTD000081.all.tsv.gz	ILMN_1720498	12	122378013	C	G	chr12_122378013_C_G	183	0.246429	0.0930546	-0.138791	0.0824433	SNP	207	840	0.97524	ENSG00000188735	ENSG00000188735	NA	rs55834409
QTS000010	ftp://ftp.ebi.ac.uk/pub/databases/spot/eQTL/sumstats/QTS000010/QTD000081/QTD000081.all.tsv.gz	ILMN_1723058	12	122378013	C	G	chr12_122378013_C_G	183	0.246429	0.579394	-0.0424838	0.0765864	SNP	207	840	0.97524	ENSG00000130779	ENSG00000130779	NA	rs55834409
QTS000010	ftp://ftp.ebi.ac.uk/pub/databases/spot/eQTL/sumstats/QTS000010/QTD000081/QTD000081.all.tsv.gz	ILMN_1723177	12	122378013	C	G	chr12_122378013_C_G	183	0.246429	0.257224	0.0665881	0.0586898	SNP	207	840	0.97524	ENSG00000089053	ENSG00000089053	NA	rs55834409
QTS000010	ftp://ftp.ebi.ac.uk/pub/databases/spot/eQTL/sumstats/QTS000010/QTD000081/QTD000081.all.tsv.gz	ILMN_1724148	12	122378013	C	G	chr12_122378013_C_G	183	0.246429	0.448117	0.0519745	0.0684508	SNP	207	840	0.97524	ENSG00000276045	ENSG00000276045	NA	rs55834409
QTS000010	ftp://ftp.ebi.ac.uk/pub/databases/spot/eQTL/sumstats/QTS000010/QTD000081/QTD000081.all.tsv.gz	ILMN_1725187	12	122378013	C	G	chr12_122378013_C_G	183	0.246429	0.459594	-0.0539659	0.072905	SNP	207	840	0.97524	ENSG00000090975	ENSG00000090975	NA	rs55834409
QTS000010	ftp://ftp.ebi.ac.uk/pub/databases/spot/eQTL/sumstats/QTS000010/QTD000081/QTD000081.all.tsv.gz	ILMN_1732516	12	122378013	C	G	chr12_122378013_C_G	183	0.246429	0.0126228	-0.177021	0.0706557	SNP	207	840	0.97524	ENSG00000184445	ENSG00000184445	NA	rs55834409
QTS000010	ftp://ftp.ebi.ac.uk/pub/databases/spot/eQTL/sumstats/QTS000010/QTD000081/QTD000081.all.tsv.gz	ILMN_1732767	12	122378013	C	G	chr12_122378013_C_G	183	0.246429	0.856953	0.0122109	0.0676996	SNP	207	840	0.97524	ENSG00000110801	ENSG00000110801	NA	rs55834409
QTS000010	ftp://ftp.ebi.ac.uk/pub/databases/spot/eQTL/sumstats/QTS000010/QTD000081/QTD000081.all.tsv.gz	ILMN_1739943	12	122378013	C	G	chr12_122378013_C_G	183	0.246429	0.218711	0.0714596	0.0580089	SNP	207	840	0.97524	ENSG00000139697	ENSG00000139697	NA	rs55834409
QTS000010	ftp://ftp.ebi.ac.uk/pub/databases/spot/eQTL/sumstats/QTS000010/QTD000081/QTD000081.all.tsv.gz	ILMN_1745688	12	122378013	C	G	chr12_122378013_C_G	183	0.246429	0.796973	0.0211537	0.0821708	SNP	207	840	0.97524	ENSG00000158104	ENSG00000158104	NA	rs55834409
QTS000010	ftp://ftp.ebi.ac.uk/pub/databases/spot/eQTL/sumstats/QTS000010/QTD000081/QTD000081.all.tsv.gz	ILMN_1750497	12	122378013	C	G	chr12_122378013_C_G	183	0.246429	0.631095	0.0394352	0.0820623	SNP	207	840	0.97524	ENSG00000182782	ENSG00000182782	NA	rs55834409
QTS000010	ftp://ftp.ebi.ac.uk/pub/databases/spot/eQTL/sumstats/QTS000010/QTD000081/QTD000081.all.tsv.gz	ILMN_1757910	12	122378013	C	G	chr12_122378013_C_G	183	0.246429	0.83041	0.0176587	0.0823964	SNP	207	840	0.97524	ENSG00000130787	ENSG00000130787	NA	rs55834409
QTS000010	ftp://ftp.ebi.ac.uk/pub/databases/spot/eQTL/sumstats/QTS000010/QTD000081/QTD000081.all.tsv.gz	ILMN_1760954	12	122378013	C	G	chr12_122378013_C_G	183	0.246429	0.39068	0.0466482	0.0542859	SNP	207	840	0.97524	ENSG00000139726	ENSG00000139726	NA	rs55834409
QTS000010	ftp://ftp.ebi.ac.uk/pub/databases/spot/eQTL/sumstats/QTS000010/QTD000081/QTD000081.all.tsv.gz	ILMN_1771260	12	122378013	C	G	chr12_122378013_C_G	183	0.246429	0.78154	0.0224376	0.0808572	SNP	207	840	0.97524	ENSG00000176383	ENSG00000176383	NA	rs55834409
QTS000010	ftp://ftp.ebi.ac.uk/pub/databases/spot/eQTL/sumstats/QTS000010/QTD000081/QTD000081.all.tsv.gz	ILMN_1777934	12	122378013	C	G	chr12_122378013_C_G	183	0.246429	0.864576	-0.0138378	0.081084	SNP	207	840	0.97524	ENSG00000139714	ENSG00000139714	NA	rs55834409
QTS000010	ftp://ftp.ebi.ac.uk/pub/databases/spot/eQTL/sumstats/QTS000010/QTD000081/QTD000081.all.tsv.gz	ILMN_1779835	12	122378013	C	G	chr12_122378013_C_G	183	0.246429	0.610073	0.0379042	0.0742687	SNP	207	840	0.97524	ENSG00000182196	ENSG00000182196	NA	rs55834409
QTS000010	ftp://ftp.ebi.ac.uk/pub/databases/spot/eQTL/sumstats/QTS000010/QTD000081/QTD000081.all.tsv.gz	ILMN_1786039	12	122378013	C	G	chr12_122378013_C_G	183	0.246429	0.114067	-0.0508469	0.0321086	SNP	207	840	0.97524	ENSG00000170633	ENSG00000170633	NA	rs55834409
QTS000010	ftp://ftp.ebi.ac.uk/pub/databases/spot/eQTL/sumstats/QTS000010/QTD000081/QTD000081.all.tsv.gz	ILMN_1787845	12	122378013	C	G	chr12_122378013_C_G	183	0.246429	0.8512	-0.0155113	0.0826353	SNP	207	840	0.97524	ENSG00000130787	ENSG00000130787	NA	rs55834409
QTS000010	ftp://ftp.ebi.ac.uk/pub/databases/spot/eQTL/sumstats/QTS000010/QTD000081/QTD000081.all.tsv.gz	ILMN_1788887	12	122378013	C	G	chr12_122378013_C_G	183	0.246429	0.497799	0.0473097	0.0697199	SNP	207	840	0.97524	ENSG00000212694	ENSG00000212694	NA	rs55834409
QTS000010	ftp://ftp.ebi.ac.uk/pub/databases/spot/eQTL/sumstats/QTS000010/QTD000081/QTD000081.all.tsv.gz	ILMN_1788928	12	122378013	C	G	chr12_122378013_C_G	183	0.246429	0.902502	-0.0099241	0.0809614	SNP	207	840	0.97524	ENSG00000150967	ENSG00000150967	NA	rs55834409
QTS000010	ftp://ftp.ebi.ac.uk/pub/databases/spot/eQTL/sumstats/QTS000010/QTD000081/QTD000081.all.tsv.gz	ILMN_1791149	12	122378013	C	G	chr12_122378013_C_G	183	0.246429	0.0241375	-0.110069	0.0486291	SNP	207	840	0.97524	ENSG00000182196	ENSG00000182196	NA	rs55834409
QTS000010	ftp://ftp.ebi.ac.uk/pub/databases/spot/eQTL/sumstats/QTS000010/QTD000081/QTD000081.all.tsv.gz	ILMN_1792092	12	122378013	C	G	chr12_122378013_C_G	183	0.246429	0.751195	-0.0160199	0.0504916	SNP	207	840	0.97524	ENSG00000033030	ENSG00000033030	NA	rs55834409
QTS000010	ftp://ftp.ebi.ac.uk/pub/databases/spot/eQTL/sumstats/QTS000010/QTD000081/QTD000081.all.tsv.gz	ILMN_1794260	12	122378013	C	G	chr12_122378013_C_G	183	0.246429	0.583601	-0.04261	0.0776743	SNP	207	840	0.97524	ENSG00000089094	ENSG00000089094	NA	rs55834409
QTS000010	ftp://ftp.ebi.ac.uk/pub/databases/spot/eQTL/sumstats/QTS000010/QTD000081/QTD000081.all.tsv.gz	ILMN_1800341	12	122378013	C	G	chr12_122378013_C_G	183	0.246429	0.389664	-0.0707196	0.0821221	SNP	207	840	0.97524	ENSG00000158023	ENSG00000158023	NA	rs55834409
QTS000010	ftp://ftp.ebi.ac.uk/pub/databases/spot/eQTL/sumstats/QTS000010/QTD000081/QTD000081.all.tsv.gz	ILMN_1807704	12	122378013	C	G	chr12_122378013_C_G	183	0.246429	0.787963	0.0202587	0.0752732	SNP	207	840	0.97524	ENSG00000212694	ENSG00000212694	NA	rs55834409
QTS000010	ftp://ftp.ebi.ac.uk/pub/databases/spot/eQTL/sumstats/QTS000010/QTD000081/QTD000081.all.tsv.gz	ILMN_1811272	12	122378013	C	G	chr12_122378013_C_G	183	0.246429	0.807971	0.0202602	0.0833056	SNP	207	840	0.97524	ENSG00000196917	ENSG00000196917	NA	rs55834409
QTS000010	ftp://ftp.ebi.ac.uk/pub/databases/spot/eQTL/sumstats/QTS000010/QTD000081/QTD000081.all.tsv.gz	ILMN_1812721	12	122378013	C	G	chr12_122378013_C_G	183	0.246429	0.768615	-0.0231902	0.0787753	SNP	207	840	0.97524	ENSG00000130787	ENSG00000130787	NA	rs55834409
QTS000010	ftp://ftp.ebi.ac.uk/pub/databases/spot/eQTL/sumstats/QTS000010/QTD000081/QTD000081.all.tsv.gz	ILMN_1813573	12	122378013	C	G	chr12_122378013_C_G	183	0.246429	0.196635	-0.0996901	0.0770804	SNP	207	840	0.97524	ENSG00000139718	ENSG00000139718	NA	rs55834409
QTS000010	ftp://ftp.ebi.ac.uk/pub/databases/spot/eQTL/sumstats/QTS000010/QTD000081/QTD000081.all.tsv.gz	ILMN_1849192	12	122378013	C	G	chr12_122378013_C_G	183	0.246429	0.698914	0.0315155	0.0814225	SNP	207	840	0.97524	ENSG00000256546	ENSG00000256546	NA	rs55834409
QTS000010	ftp://ftp.ebi.ac.uk/pub/databases/spot/eQTL/sumstats/QTS000010/QTD000081/QTD000081.all.tsv.gz	ILMN_2098947	12	122378013	C	G	chr12_122378013_C_G	183	0.246429	0.977055	0.00180021	0.062552	SNP	207	840	0.97524	ENSG00000212694	ENSG00000212694	NA	rs55834409
QTS000010	ftp://ftp.ebi.ac.uk/pub/databases/spot/eQTL/sumstats/QTS000010/QTD000081/QTD000081.all.tsv.gz	ILMN_2108493	12	122378013	C	G	chr12_122378013_C_G	183	0.246429	0.0825734	0.143419	0.0824123	SNP	207	840	0.97524	ENSG00000188735	ENSG00000188735	NA	rs55834409
QTS000010	ftp://ftp.ebi.ac.uk/pub/databases/spot/eQTL/sumstats/QTS000010/QTD000081/QTD000081.all.tsv.gz	ILMN_2133125	12	122378013	C	G	chr12_122378013_C_G	183	0.246429	0.164261	-0.113736	0.0816243	SNP	207	840	0.97524	ENSG00000158113	ENSG00000158113	NA	rs55834409
QTS000010	ftp://ftp.ebi.ac.uk/pub/databases/spot/eQTL/sumstats/QTS000010/QTD000081/QTD000081.all.tsv.gz	ILMN_2161848	12	122378013	C	G	chr12_122378013_C_G	183	0.246429	0.732928	-0.0280735	0.0822142	SNP	207	840	0.97524	ENSG00000196917	ENSG00000196917	NA	rs55834409
QTS000010	ftp://ftp.ebi.ac.uk/pub/databases/spot/eQTL/sumstats/QTS000010/QTD000081/QTD000081.all.tsv.gz	ILMN_2201866	12	122378013	C	G	chr12_122378013_C_G	183	0.246429	0.798503	-0.021046	0.082387	SNP	207	840	0.97524	ENSG00000204671	ENSG00000204671	NA	rs55834409
QTS000010	ftp://ftp.ebi.ac.uk/pub/databases/spot/eQTL/sumstats/QTS000010/QTD000081/QTD000081.all.tsv.gz	ILMN_2288402	12	122378013	C	G	chr12_122378013_C_G	183	0.246429	0.723276	-0.029491	0.0832303	SNP	207	840	0.97524	ENSG00000130787	ENSG00000130787	NA	rs55834409
QTS000010	ftp://ftp.ebi.ac.uk/pub/databases/spot/eQTL/sumstats/QTS000010/QTD000081/QTD000081.all.tsv.gz	ILMN_2310589	12	122378013	C	G	chr12_122378013_C_G	183	0.246429	0.0104549	-0.15305	0.0594969	SNP	207	840	0.97524	ENSG00000184047	ENSG00000184047	NA	rs55834409
QTS000010	ftp://ftp.ebi.ac.uk/pub/databases/spot/eQTL/sumstats/QTS000010/QTD000081/QTD000081.all.tsv.gz	ILMN_2332990	12	122378013	C	G	chr12_122378013_C_G	183	0.246429	0.0212861	-0.120374	0.0520678	SNP	207	840	0.97524	ENSG00000184047	ENSG00000184047	NA	rs55834409
QTS000010	ftp://ftp.ebi.ac.uk/pub/databases/spot/eQTL/sumstats/QTS000010/QTD000081/QTD000081.all.tsv.gz	ILMN_2343047	12	122378013	C	G	chr12_122378013_C_G	183	0.246429	0.419743	0.065742	0.0813951	SNP	207	840	0.97524	ENSG00000150967	ENSG00000150967	NA	rs55834409
QTS000010	ftp://ftp.ebi.ac.uk/pub/databases/spot/eQTL/sumstats/QTS000010/QTD000081/QTD000081.all.tsv.gz	ILMN_2343048	12	122378013	C	G	chr12_122378013_C_G	183	0.246429	0.887424	-0.0112685	0.0795502	SNP	207	840	0.97524	ENSG00000150967	ENSG00000150967	NA	rs55834409
QTS000010	ftp://ftp.ebi.ac.uk/pub/databases/spot/eQTL/sumstats/QTS000010/QTD000081/QTD000081.all.tsv.gz	ILMN_2358277	12	122378013	C	G	chr12_122378013_C_G	183	0.246429	2.06161e-06	0.220623	0.0457994	SNP	207	840	0.97524	ENSG00000111011	ENSG00000111011	NA	rs55834409
QTS000010	ftp://ftp.ebi.ac.uk/pub/databases/spot/eQTL/sumstats/QTS000010/QTD000081/QTD000081.all.tsv.gz	ILMN_2358278	12	122378013	C	G	chr12_122378013_C_G	183	0.246429	0.0153489	-0.139475	0.0572939	SNP	207	840	0.97524	ENSG00000111011	ENSG00000111011	NA	rs55834409
QTS000010	ftp://ftp.ebi.ac.uk/pub/databases/spot/eQTL/sumstats/QTS000010/QTD000081/QTD000081.all.tsv.gz	ILMN_2378081	12	122378013	C	G	chr12_122378013_C_G	183	0.246429	0.622562	0.0406457	0.0825125	SNP	207	840	0.97524	ENSG00000110987	ENSG00000110987	NA	rs55834409
QTS000010	ftp://ftp.ebi.ac.uk/pub/databases/spot/eQTL/sumstats/QTS000010/QTD000081/QTD000081.all.tsv.gz	ILMN_2393144	12	122378013	C	G	chr12_122378013_C_G	183	0.246429	0.580861	0.0321688	0.0582164	SNP	207	840	0.97524	ENSG00000182196	ENSG00000182196	NA	rs55834409
QTS000010	ftp://ftp.ebi.ac.uk/pub/databases/spot/eQTL/sumstats/QTS000010/QTD000081/QTD000081.all.tsv.gz	ILMN_2396148	12	122378013	C	G	chr12_122378013_C_G	183	0.246429	0.967555	-0.00338905	0.0832676	SNP	207	840	0.97524	ENSG00000130787	ENSG00000130787	NA	rs55834409
QTS000010	ftp://ftp.ebi.ac.uk/pub/databases/spot/eQTL/sumstats/QTS000010/QTD000081/QTD000081.all.tsv.gz	ILMN_2398664	12	122378013	C	G	chr12_122378013_C_G	183	0.246429	0.288687	0.0798287	0.07514	SNP	207	840	0.97524	ENSG00000170633	ENSG00000170633	NA	rs55834409
QTS000010	ftp://ftp.ebi.ac.uk/pub/databases/spot/eQTL/sumstats/QTS000010/QTD000081/QTD000081.all.tsv.gz	ILMN_2404085	12	122378013	C	G	chr12_122378013_C_G	183	0.246429	0.514044	-0.0187848	0.0287612	SNP	207	840	0.97524	ENSG00000130779	ENSG00000130779	NA	rs55834409
QTS000010	ftp://ftp.ebi.ac.uk/pub/databases/spot/eQTL/sumstats/QTS000010/QTD000081/QTD000081.all.tsv.gz	ILMN_3236695	12	122378013	C	G	chr12_122378013_C_G	183	0.246429	0.420999	0.0654908	0.0813037	SNP	207	840	0.97524	ENSG00000256092	ENSG00000256092	NA	rs55834409
QTS000010	ftp://ftp.ebi.ac.uk/pub/databases/spot/eQTL/sumstats/QTS000010/QTD000081/QTD000081.all.tsv.gz	ILMN_1651464	12	122378150	G	C	chr12_122378150_G_C	71	0.0892857	0.268434	-0.130106	0.117403	SNP	75	840	0.97313	ENSG00000089094	ENSG00000089094	NA	rs11057810
QTS000010	ftp://ftp.ebi.ac.uk/pub/databases/spot/eQTL/sumstats/QTS000010/QTD000081/QTD000081.all.tsv.gz	ILMN_1652918	12	122378150	G	C	chr12_122378150_G_C	71	0.0892857	0.592556	0.0620192	0.115802	SNP	75	840	0.97313	ENSG00000139725	ENSG00000139725	NA	rs11057810
QTS000010	ftp://ftp.ebi.ac.uk/pub/databases/spot/eQTL/sumstats/QTS000010/QTD000081/QTD000081.all.tsv.gz	ILMN_1654421	12	122378150	G	C	chr12_122378150_G_C	71	0.0892857	0.737994	-0.0368033	0.109946	SNP	75	840	0.97313	ENSG00000051825	ENSG00000051825	NA	rs11057810
QTS000010	ftp://ftp.ebi.ac.uk/pub/databases/spot/eQTL/sumstats/QTS000010/QTD000081/QTD000081.all.tsv.gz	ILMN_1658232	12	122378150	G	C	chr12_122378150_G_C	71	0.0892857	0.939467	0.00923624	0.121551	SNP	75	840	0.97313	ENSG00000089094	ENSG00000089094	NA	rs11057810
QTS000010	ftp://ftp.ebi.ac.uk/pub/databases/spot/eQTL/sumstats/QTS000010/QTD000081/QTD000081.all.tsv.gz	ILMN_1662316	12	122378150	G	C	chr12_122378150_G_C	71	0.0892857	0.722784	0.0372801	0.105018	SNP	75	840	0.97313	ENSG00000139719	ENSG00000139719	NA	rs11057810
QTS000010	ftp://ftp.ebi.ac.uk/pub/databases/spot/eQTL/sumstats/QTS000010/QTD000081/QTD000081.all.tsv.gz	ILMN_1663370	12	122378150	G	C	chr12_122378150_G_C	71	0.0892857	0.329738	-0.11671	0.119602	SNP	75	840	0.97313	ENSG00000130783	ENSG00000130783	NA	rs11057810
QTS000010	ftp://ftp.ebi.ac.uk/pub/databases/spot/eQTL/sumstats/QTS000010/QTD000081/QTD000081.all.tsv.gz	ILMN_1665335	12	122378150	G	C	chr12_122378150_G_C	71	0.0892857	0.775777	0.0236803	0.0830836	SNP	75	840	0.97313	ENSG00000184047	ENSG00000184047	NA	rs11057810
QTS000010	ftp://ftp.ebi.ac.uk/pub/databases/spot/eQTL/sumstats/QTS000010/QTD000081/QTD000081.all.tsv.gz	ILMN_1665996	12	122378150	G	C	chr12_122378150_G_C	71	0.0892857	0.36737	0.0961171	0.10651	SNP	75	840	0.97313	ENSG00000110987	ENSG00000110987	NA	rs11057810
QTS000010	ftp://ftp.ebi.ac.uk/pub/databases/spot/eQTL/sumstats/QTS000010/QTD000081/QTD000081.all.tsv.gz	ILMN_1667510	12	122378150	G	C	chr12_122378150_G_C	71	0.0892857	0.343468	-0.0752703	0.0793616	SNP	75	840	0.97313	ENSG00000130921	ENSG00000130921	NA	rs11057810
QTS000010	ftp://ftp.ebi.ac.uk/pub/databases/spot/eQTL/sumstats/QTS000010/QTD000081/QTD000081.all.tsv.gz	ILMN_1677693	12	122378150	G	C	chr12_122378150_G_C	71	0.0892857	0.0821505	0.210207	0.120624	SNP	75	840	0.97313	ENSG00000255398	ENSG00000255398	NA	rs11057810
QTS000010	ftp://ftp.ebi.ac.uk/pub/databases/spot/eQTL/sumstats/QTS000010/QTD000081/QTD000081.all.tsv.gz	ILMN_1682988	12	122378150	G	C	chr12_122378150_G_C	71	0.0892857	0.119145	0.179888	0.115189	SNP	75	840	0.97313	ENSG00000170633	ENSG00000170633	NA	rs11057810
QTS000010	ftp://ftp.ebi.ac.uk/pub/databases/spot/eQTL/sumstats/QTS000010/QTD000081/QTD000081.all.tsv.gz	ILMN_1684038	12	122378150	G	C	chr12_122378150_G_C	71	0.0892857	0.359666	-0.106326	0.115945	SNP	75	840	0.97313	ENSG00000130779	ENSG00000130779	NA	rs11057810
QTS000010	ftp://ftp.ebi.ac.uk/pub/databases/spot/eQTL/sumstats/QTS000010/QTD000081/QTD000081.all.tsv.gz	ILMN_1693987	12	122378150	G	C	chr12_122378150_G_C	71	0.0892857	0.95102	0.0074535	0.121266	SNP	75	840	0.97313	ENSG00000175727	ENSG00000175727	NA	rs11057810
QTS000010	ftp://ftp.ebi.ac.uk/pub/databases/spot/eQTL/sumstats/QTS000010/QTD000081/QTD000081.all.tsv.gz	ILMN_1701905	12	122378150	G	C	chr12_122378150_G_C	71	0.0892857	0.808867	-0.0292846	0.120988	SNP	75	840	0.97313	ENSG00000130783	ENSG00000130783	NA	rs11057810
QTS000010	ftp://ftp.ebi.ac.uk/pub/databases/spot/eQTL/sumstats/QTS000010/QTD000081/QTD000081.all.tsv.gz	ILMN_1704019	12	122378150	G	C	chr12_122378150_G_C	71	0.0892857	0.955117	0.00679913	0.120731	SNP	75	840	0.97313	ENSG00000111325	ENSG00000111325	NA	rs11057810
QTS000010	ftp://ftp.ebi.ac.uk/pub/databases/spot/eQTL/sumstats/QTS000010/QTD000081/QTD000081.all.tsv.gz	ILMN_1706886	12	122378150	G	C	chr12_122378150_G_C	71	0.0892857	0.0136942	-0.291499	0.11773	SNP	75	840	0.97313	ENSG00000110987	ENSG00000110987	NA	rs11057810
QTS000010	ftp://ftp.ebi.ac.uk/pub/databases/spot/eQTL/sumstats/QTS000010/QTD000081/QTD000081.all.tsv.gz	ILMN_1710427	12	122378150	G	C	chr12_122378150_G_C	71	0.0892857	0.694383	0.0388359	0.0987703	SNP	75	840	0.97313	ENSG00000139722	ENSG00000139722	NA	rs11057810
QTS000010	ftp://ftp.ebi.ac.uk/pub/databases/spot/eQTL/sumstats/QTS000010/QTD000081/QTD000081.all.tsv.gz	ILMN_1711699	12	122378150	G	C	chr12_122378150_G_C	71	0.0892857	0.709367	-0.0449129	0.12042	SNP	75	840	0.97313	ENSG00000130787	ENSG00000130787	NA	rs11057810
QTS000010	ftp://ftp.ebi.ac.uk/pub/databases/spot/eQTL/sumstats/QTS000010/QTD000081/QTD000081.all.tsv.gz	ILMN_1720498	12	122378150	G	C	chr12_122378150_G_C	71	0.0892857	0.135385	0.181881	0.121563	SNP	75	840	0.97313	ENSG00000188735	ENSG00000188735	NA	rs11057810
QTS000010	ftp://ftp.ebi.ac.uk/pub/databases/spot/eQTL/sumstats/QTS000010/QTD000081/QTD000081.all.tsv.gz	ILMN_1723058	12	122378150	G	C	chr12_122378150_G_C	71	0.0892857	0.700162	-0.043496	0.112867	SNP	75	840	0.97313	ENSG00000130779	ENSG00000130779	NA	rs11057810
QTS000010	ftp://ftp.ebi.ac.uk/pub/databases/spot/eQTL/sumstats/QTS000010/QTD000081/QTD000081.all.tsv.gz	ILMN_1723177	12	122378150	G	C	chr12_122378150_G_C	71	0.0892857	0.253108	0.098965	0.0864729	SNP	75	840	0.97313	ENSG00000089053	ENSG00000089053	NA	rs11057810
QTS000010	ftp://ftp.ebi.ac.uk/pub/databases/spot/eQTL/sumstats/QTS000010/QTD000081/QTD000081.all.tsv.gz	ILMN_1724148	12	122378150	G	C	chr12_122378150_G_C	71	0.0892857	0.880561	0.0151746	0.100926	SNP	75	840	0.97313	ENSG00000276045	ENSG00000276045	NA	rs11057810
QTS000010	ftp://ftp.ebi.ac.uk/pub/databases/spot/eQTL/sumstats/QTS000010/QTD000081/QTD000081.all.tsv.gz	ILMN_1725187	12	122378150	G	C	chr12_122378150_G_C	71	0.0892857	0.701813	-0.041178	0.107473	SNP	75	840	0.97313	ENSG00000090975	ENSG00000090975	NA	rs11057810
QTS000010	ftp://ftp.ebi.ac.uk/pub/databases/spot/eQTL/sumstats/QTS000010/QTD000081/QTD000081.all.tsv.gz	ILMN_1732516	12	122378150	G	C	chr12_122378150_G_C	71	0.0892857	0.681515	0.0430768	0.104888	SNP	75	840	0.97313	ENSG00000184445	ENSG00000184445	NA	rs11057810
QTS000010	ftp://ftp.ebi.ac.uk/pub/databases/spot/eQTL/sumstats/QTS000010/QTD000081/QTD000081.all.tsv.gz	ILMN_1732767	12	122378150	G	C	chr12_122378150_G_C	71	0.0892857	0.588343	-0.0540146	0.0997183	SNP	75	840	0.97313	ENSG00000110801	ENSG00000110801	NA	rs11057810
QTS000010	ftp://ftp.ebi.ac.uk/pub/databases/spot/eQTL/sumstats/QTS000010/QTD000081/QTD000081.all.tsv.gz	ILMN_1739943	12	122378150	G	C	chr12_122378150_G_C	71	0.0892857	0.779766	-0.0239584	0.0856236	SNP	75	840	0.97313	ENSG00000139697	ENSG00000139697	NA	rs11057810
QTS000010	ftp://ftp.ebi.ac.uk/pub/databases/spot/eQTL/sumstats/QTS000010/QTD000081/QTD000081.all.tsv.gz	ILMN_1745688	12	122378150	G	C	chr12_122378150_G_C	71	0.0892857	0.473953	-0.0867287	0.121006	SNP	75	840	0.97313	ENSG00000158104	ENSG00000158104	NA	rs11057810
QTS000010	ftp://ftp.ebi.ac.uk/pub/databases/spot/eQTL/sumstats/QTS000010/QTD000081/QTD000081.all.tsv.gz	ILMN_1750497	12	122378150	G	C	chr12_122378150_G_C	71	0.0892857	0.507319	-0.080218	0.120882	SNP	75	840	0.97313	ENSG00000182782	ENSG00000182782	NA	rs11057810
QTS000010	ftp://ftp.ebi.ac.uk/pub/databases/spot/eQTL/sumstats/QTS000010/QTD000081/QTD000081.all.tsv.gz	ILMN_1757910	12	122378150	G	C	chr12_122378150_G_C	71	0.0892857	0.31564	0.121831	0.121261	SNP	75	840	0.97313	ENSG00000130787	ENSG00000130787	NA	rs11057810
QTS000010	ftp://ftp.ebi.ac.uk/pub/databases/spot/eQTL/sumstats/QTS000010/QTD000081/QTD000081.all.tsv.gz	ILMN_1760954	12	122378150	G	C	chr12_122378150_G_C	71	0.0892857	0.770032	-0.0234172	0.0800507	SNP	75	840	0.97313	ENSG00000139726	ENSG00000139726	NA	rs11057810
QTS000010	ftp://ftp.ebi.ac.uk/pub/databases/spot/eQTL/sumstats/QTS000010/QTD000081/QTD000081.all.tsv.gz	ILMN_1771260	12	122378150	G	C	chr12_122378150_G_C	71	0.0892857	0.743856	-0.0389534	0.119133	SNP	75	840	0.97313	ENSG00000176383	ENSG00000176383	NA	rs11057810
QTS000010	ftp://ftp.ebi.ac.uk/pub/databases/spot/eQTL/sumstats/QTS000010/QTD000081/QTD000081.all.tsv.gz	ILMN_1777934	12	122378150	G	C	chr12_122378150_G_C	71	0.0892857	0.0472364	-0.236631	0.118896	SNP	75	840	0.97313	ENSG00000139714	ENSG00000139714	NA	rs11057810
QTS000010	ftp://ftp.ebi.ac.uk/pub/databases/spot/eQTL/sumstats/QTS000010/QTD000081/QTD000081.all.tsv.gz	ILMN_1779835	12	122378150	G	C	chr12_122378150_G_C	71	0.0892857	0.716104	0.0398304	0.109447	SNP	75	840	0.97313	ENSG00000182196	ENSG00000182196	NA	rs11057810
QTS000010	ftp://ftp.ebi.ac.uk/pub/databases/spot/eQTL/sumstats/QTS000010/QTD000081/QTD000081.all.tsv.gz	ILMN_1786039	12	122378150	G	C	chr12_122378150_G_C	71	0.0892857	0.0985667	0.078306	0.0472962	SNP	75	840	0.97313	ENSG00000170633	ENSG00000170633	NA	rs11057810
QTS000010	ftp://ftp.ebi.ac.uk/pub/databases/spot/eQTL/sumstats/QTS000010/QTD000081/QTD000081.all.tsv.gz	ILMN_1787845	12	122378150	G	C	chr12_122378150_G_C	71	0.0892857	0.508514	-0.0805317	0.121697	SNP	75	840	0.97313	ENSG00000130787	ENSG00000130787	NA	rs11057810
QTS000010	ftp://ftp.ebi.ac.uk/pub/databases/spot/eQTL/sumstats/QTS000010/QTD000081/QTD000081.all.tsv.gz	ILMN_1788887	12	122378150	G	C	chr12_122378150_G_C	71	0.0892857	0.315266	0.10322	0.102658	SNP	75	840	0.97313	ENSG00000212694	ENSG00000212694	NA	rs11057810
QTS000010	ftp://ftp.ebi.ac.uk/pub/databases/spot/eQTL/sumstats/QTS000010/QTD000081/QTD000081.all.tsv.gz	ILMN_1788928	12	122378150	G	C	chr12_122378150_G_C	71	0.0892857	0.104524	-0.193453	0.118905	SNP	75	840	0.97313	ENSG00000150967	ENSG00000150967	NA	rs11057810
QTS000010	ftp://ftp.ebi.ac.uk/pub/databases/spot/eQTL/sumstats/QTS000010/QTD000081/QTD000081.all.tsv.gz	ILMN_1791149	12	122378150	G	C	chr12_122378150_G_C	71	0.0892857	0.541567	0.0440321	0.0720701	SNP	75	840	0.97313	ENSG00000182196	ENSG00000182196	NA	rs11057810
QTS000010	ftp://ftp.ebi.ac.uk/pub/databases/spot/eQTL/sumstats/QTS000010/QTD000081/QTD000081.all.tsv.gz	ILMN_1792092	12	122378150	G	C	chr12_122378150_G_C	71	0.0892857	0.00773187	0.197438	0.0737553	SNP	75	840	0.97313	ENSG00000033030	ENSG00000033030	NA	rs11057810
QTS000010	ftp://ftp.ebi.ac.uk/pub/databases/spot/eQTL/sumstats/QTS000010/QTD000081/QTD000081.all.tsv.gz	ILMN_1794260	12	122378150	G	C	chr12_122378150_G_C	71	0.0892857	0.563756	-0.0661189	0.114443	SNP	75	840	0.97313	ENSG00000089094	ENSG00000089094	NA	rs11057810
QTS000010	ftp://ftp.ebi.ac.uk/pub/databases/spot/eQTL/sumstats/QTS000010/QTD000081/QTD000081.all.tsv.gz	ILMN_1800341	12	122378150	G	C	chr12_122378150_G_C	71	0.0892857	0.250348	0.139191	0.120914	SNP	75	840	0.97313	ENSG00000158023	ENSG00000158023	NA	rs11057810
QTS000010	ftp://ftp.ebi.ac.uk/pub/databases/spot/eQTL/sumstats/QTS000010/QTD000081/QTD000081.all.tsv.gz	ILMN_1807704	12	122378150	G	C	chr12_122378150_G_C	71	0.0892857	0.0377129	0.230015	0.110329	SNP	75	840	0.97313	ENSG00000212694	ENSG00000212694	NA	rs11057810
QTS000010	ftp://ftp.ebi.ac.uk/pub/databases/spot/eQTL/sumstats/QTS000010/QTD000081/QTD000081.all.tsv.gz	ILMN_1811272	12	122378150	G	C	chr12_122378150_G_C	71	0.0892857	0.691372	0.0487579	0.12273	SNP	75	840	0.97313	ENSG00000196917	ENSG00000196917	NA	rs11057810
QTS000010	ftp://ftp.ebi.ac.uk/pub/databases/spot/eQTL/sumstats/QTS000010/QTD000081/QTD000081.all.tsv.gz	ILMN_1812721	12	122378150	G	C	chr12_122378150_G_C	71	0.0892857	0.709483	0.0432694	0.116062	SNP	75	840	0.97313	ENSG00000130787	ENSG00000130787	NA	rs11057810
QTS000010	ftp://ftp.ebi.ac.uk/pub/databases/spot/eQTL/sumstats/QTS000010/QTD000081/QTD000081.all.tsv.gz	ILMN_1813573	12	122378150	G	C	chr12_122378150_G_C	71	0.0892857	0.933114	0.00955733	0.113806	SNP	75	840	0.97313	ENSG00000139718	ENSG00000139718	NA	rs11057810
QTS000010	ftp://ftp.ebi.ac.uk/pub/databases/spot/eQTL/sumstats/QTS000010/QTD000081/QTD000081.all.tsv.gz	ILMN_1849192	12	122378150	G	C	chr12_122378150_G_C	71	0.0892857	0.272578	0.131632	0.119814	SNP	75	840	0.97313	ENSG00000256546	ENSG00000256546	NA	rs11057810
QTS000010	ftp://ftp.ebi.ac.uk/pub/databases/spot/eQTL/sumstats/QTS000010/QTD000081/QTD000081.all.tsv.gz	ILMN_2098947	12	122378150	G	C	chr12_122378150_G_C	71	0.0892857	0.322581	0.0911687	0.0920546	SNP	75	840	0.97313	ENSG00000212694	ENSG00000212694	NA	rs11057810
QTS000010	ftp://ftp.ebi.ac.uk/pub/databases/spot/eQTL/sumstats/QTS000010/QTD000081/QTD000081.all.tsv.gz	ILMN_2108493	12	122378150	G	C	chr12_122378150_G_C	71	0.0892857	0.217196	-0.150356	0.121653	SNP	75	840	0.97313	ENSG00000188735	ENSG00000188735	NA	rs11057810
QTS000010	ftp://ftp.ebi.ac.uk/pub/databases/spot/eQTL/sumstats/QTS000010/QTD000081/QTD000081.all.tsv.gz	ILMN_2133125	12	122378150	G	C	chr12_122378150_G_C	71	0.0892857	0.710207	-0.0448196	0.120535	SNP	75	840	0.97313	ENSG00000158113	ENSG00000158113	NA	rs11057810
QTS000010	ftp://ftp.ebi.ac.uk/pub/databases/spot/eQTL/sumstats/QTS000010/QTD000081/QTD000081.all.tsv.gz	ILMN_2161848	12	122378150	G	C	chr12_122378150_G_C	71	0.0892857	0.730232	0.0417987	0.121136	SNP	75	840	0.97313	ENSG00000196917	ENSG00000196917	NA	rs11057810
QTS000010	ftp://ftp.ebi.ac.uk/pub/databases/spot/eQTL/sumstats/QTS000010/QTD000081/QTD000081.all.tsv.gz	ILMN_2201866	12	122378150	G	C	chr12_122378150_G_C	71	0.0892857	0.185138	-0.160793	0.121138	SNP	75	840	0.97313	ENSG00000204671	ENSG00000204671	NA	rs11057810
QTS000010	ftp://ftp.ebi.ac.uk/pub/databases/spot/eQTL/sumstats/QTS000010/QTD000081/QTD000081.all.tsv.gz	ILMN_2288402	12	122378150	G	C	chr12_122378150_G_C	71	0.0892857	0.389495	-0.105564	0.122541	SNP	75	840	0.97313	ENSG00000130787	ENSG00000130787	NA	rs11057810
QTS000010	ftp://ftp.ebi.ac.uk/pub/databases/spot/eQTL/sumstats/QTS000010/QTD000081/QTD000081.all.tsv.gz	ILMN_2310589	12	122378150	G	C	chr12_122378150_G_C	71	0.0892857	0.180109	-0.118405	0.0881815	SNP	75	840	0.97313	ENSG00000184047	ENSG00000184047	NA	rs11057810
QTS000010	ftp://ftp.ebi.ac.uk/pub/databases/spot/eQTL/sumstats/QTS000010/QTD000081/QTD000081.all.tsv.gz	ILMN_2332990	12	122378150	G	C	chr12_122378150_G_C	71	0.0892857	0.20697	-0.0974146	0.0770708	SNP	75	840	0.97313	ENSG00000184047	ENSG00000184047	NA	rs11057810
QTS000010	ftp://ftp.ebi.ac.uk/pub/databases/spot/eQTL/sumstats/QTS000010/QTD000081/QTD000081.all.tsv.gz	ILMN_2343047	12	122378150	G	C	chr12_122378150_G_C	71	0.0892857	0.282778	0.128908	0.119855	SNP	75	840	0.97313	ENSG00000150967	ENSG00000150967	NA	rs11057810
QTS000010	ftp://ftp.ebi.ac.uk/pub/databases/spot/eQTL/sumstats/QTS000010/QTD000081/QTD000081.all.tsv.gz	ILMN_2343048	12	122378150	G	C	chr12_122378150_G_C	71	0.0892857	0.106854	0.188821	0.116838	SNP	75	840	0.97313	ENSG00000150967	ENSG00000150967	NA	rs11057810
QTS000010	ftp://ftp.ebi.ac.uk/pub/databases/spot/eQTL/sumstats/QTS000010/QTD000081/QTD000081.all.tsv.gz	ILMN_2358277	12	122378150	G	C	chr12_122378150_G_C	71	0.0892857	0.072754	-0.124338	0.0691128	SNP	75	840	0.97313	ENSG00000111011	ENSG00000111011	NA	rs11057810
QTS000010	ftp://ftp.ebi.ac.uk/pub/databases/spot/eQTL/sumstats/QTS000010/QTD000081/QTD000081.all.tsv.gz	ILMN_2358278	12	122378150	G	C	chr12_122378150_G_C	71	0.0892857	0.230087	0.102024	0.0848825	SNP	75	840	0.97313	ENSG00000111011	ENSG00000111011	NA	rs11057810
QTS000010	ftp://ftp.ebi.ac.uk/pub/databases/spot/eQTL/sumstats/QTS000010/QTD000081/QTD000081.all.tsv.gz	ILMN_2378081	12	122378150	G	C	chr12_122378150_G_C	71	0.0892857	0.174006	0.165239	0.121335	SNP	75	840	0.97313	ENSG00000110987	ENSG00000110987	NA	rs11057810
QTS000010	ftp://ftp.ebi.ac.uk/pub/databases/spot/eQTL/sumstats/QTS000010/QTD000081/QTD000081.all.tsv.gz	ILMN_2393144	12	122378150	G	C	chr12_122378150_G_C	71	0.0892857	0.33215	0.0832209	0.0857103	SNP	75	840	0.97313	ENSG00000182196	ENSG00000182196	NA	rs11057810
QTS000010	ftp://ftp.ebi.ac.uk/pub/databases/spot/eQTL/sumstats/QTS000010/QTD000081/QTD000081.all.tsv.gz	ILMN_2396148	12	122378150	G	C	chr12_122378150_G_C	71	0.0892857	0.0372248	-0.25507	0.122033	SNP	75	840	0.97313	ENSG00000130787	ENSG00000130787	NA	rs11057810
QTS000010	ftp://ftp.ebi.ac.uk/pub/databases/spot/eQTL/sumstats/QTS000010/QTD000081/QTD000081.all.tsv.gz	ILMN_2398664	12	122378150	G	C	chr12_122378150_G_C	71	0.0892857	0.328162	0.108412	0.110737	SNP	75	840	0.97313	ENSG00000170633	ENSG00000170633	NA	rs11057810
QTS000010	ftp://ftp.ebi.ac.uk/pub/databases/spot/eQTL/sumstats/QTS000010/QTD000081/QTD000081.all.tsv.gz	ILMN_2404085	12	122378150	G	C	chr12_122378150_G_C	71	0.0892857	0.694774	0.0166458	0.0423919	SNP	75	840	0.97313	ENSG00000130779	ENSG00000130779	NA	rs11057810
QTS000010	ftp://ftp.ebi.ac.uk/pub/databases/spot/eQTL/sumstats/QTS000010/QTD000081/QTD000081.all.tsv.gz	ILMN_3236695	12	122378150	G	C	chr12_122378150_G_C	71	0.0892857	0.543255	-0.0729099	0.119836	SNP	75	840	0.97313	ENSG00000256092	ENSG00000256092	NA	rs11057810
QTS000010	ftp://ftp.ebi.ac.uk/pub/databases/spot/eQTL/sumstats/QTS000010/QTD000081/QTD000081.all.tsv.gz	ILMN_1651464	12	122379038	T	C	chr12_122379038_T_C	182	0.244048	0.521421	0.0512071	0.0797972	SNP	205	840	0.97508	ENSG00000089094	ENSG00000089094	NA	rs12581249
QTS000010	ftp://ftp.ebi.ac.uk/pub/databases/spot/eQTL/sumstats/QTS000010/QTD000081/QTD000081.all.tsv.gz	ILMN_1652918	12	122379038	T	C	chr12_122379038_T_C	182	0.244048	0.0589337	0.148325	0.078312	SNP	205	840	0.97508	ENSG00000139725	ENSG00000139725	NA	rs12581249
QTS000010	ftp://ftp.ebi.ac.uk/pub/databases/spot/eQTL/sumstats/QTS000010/QTD000081/QTD000081.all.tsv.gz	ILMN_1654421	12	122379038	T	C	chr12_122379038_T_C	182	0.244048	0.312112	0.0754695	0.0745699	SNP	205	840	0.97508	ENSG00000051825	ENSG00000051825	NA	rs12581249
QTS000010	ftp://ftp.ebi.ac.uk/pub/databases/spot/eQTL/sumstats/QTS000010/QTD000081/QTD000081.all.tsv.gz	ILMN_1658232	12	122379038	T	C	chr12_122379038_T_C	182	0.244048	0.433462	0.0646627	0.0824715	SNP	205	840	0.97508	ENSG00000089094	ENSG00000089094	NA	rs12581249
QTS000010	ftp://ftp.ebi.ac.uk/pub/databases/spot/eQTL/sumstats/QTS000010/QTD000081/QTD000081.all.tsv.gz	ILMN_1662316	12	122379038	T	C	chr12_122379038_T_C	182	0.244048	0.213072	-0.0887733	0.0711823	SNP	205	840	0.97508	ENSG00000139719	ENSG00000139719	NA	rs12581249
QTS000010	ftp://ftp.ebi.ac.uk/pub/databases/spot/eQTL/sumstats/QTS000010/QTD000081/QTD000081.all.tsv.gz	ILMN_1663370	12	122379038	T	C	chr12_122379038_T_C	182	0.244048	0.21668	0.100413	0.0811524	SNP	205	840	0.97508	ENSG00000130783	ENSG00000130783	NA	rs12581249
QTS000010	ftp://ftp.ebi.ac.uk/pub/databases/spot/eQTL/sumstats/QTS000010/QTD000081/QTD000081.all.tsv.gz	ILMN_1665335	12	122379038	T	C	chr12_122379038_T_C	182	0.244048	0.89509	-0.00744439	0.0564185	SNP	205	840	0.97508	ENSG00000184047	ENSG00000184047	NA	rs12581249
QTS000010	ftp://ftp.ebi.ac.uk/pub/databases/spot/eQTL/sumstats/QTS000010/QTD000081/QTD000081.all.tsv.gz	ILMN_1665996	12	122379038	T	C	chr12_122379038_T_C	182	0.244048	0.652629	-0.0326013	0.0723755	SNP	205	840	0.97508	ENSG00000110987	ENSG00000110987	NA	rs12581249
QTS000010	ftp://ftp.ebi.ac.uk/pub/databases/spot/eQTL/sumstats/QTS000010/QTD000081/QTD000081.all.tsv.gz	ILMN_1667510	12	122379038	T	C	chr12_122379038_T_C	182	0.244048	0.86828	0.0089521	0.0539448	SNP	205	840	0.97508	ENSG00000130921	ENSG00000130921	NA	rs12581249
QTS000010	ftp://ftp.ebi.ac.uk/pub/databases/spot/eQTL/sumstats/QTS000010/QTD000081/QTD000081.all.tsv.gz	ILMN_1677693	12	122379038	T	C	chr12_122379038_T_C	182	0.244048	0.289994	0.0869831	0.0820967	SNP	205	840	0.97508	ENSG00000255398	ENSG00000255398	NA	rs12581249
QTS000010	ftp://ftp.ebi.ac.uk/pub/databases/spot/eQTL/sumstats/QTS000010/QTD000081/QTD000081.all.tsv.gz	ILMN_1682988	12	122379038	T	C	chr12_122379038_T_C	182	0.244048	0.0311775	0.168662	0.078	SNP	205	840	0.97508	ENSG00000170633	ENSG00000170633	NA	rs12581249
QTS000010	ftp://ftp.ebi.ac.uk/pub/databases/spot/eQTL/sumstats/QTS000010/QTD000081/QTD000081.all.tsv.gz	ILMN_1684038	12	122379038	T	C	chr12_122379038_T_C	182	0.244048	0.0666654	0.144318	0.0784819	SNP	205	840	0.97508	ENSG00000130779	ENSG00000130779	NA	rs12581249
QTS000010	ftp://ftp.ebi.ac.uk/pub/databases/spot/eQTL/sumstats/QTS000010/QTD000081/QTD000081.all.tsv.gz	ILMN_1693987	12	122379038	T	C	chr12_122379038_T_C	182	0.244048	0.337504	0.078977	0.0822466	SNP	205	840	0.97508	ENSG00000175727	ENSG00000175727	NA	rs12581249
QTS000010	ftp://ftp.ebi.ac.uk/pub/databases/spot/eQTL/sumstats/QTS000010/QTD000081/QTD000081.all.tsv.gz	ILMN_1701905	12	122379038	T	C	chr12_122379038_T_C	182	0.244048	0.631384	-0.0394361	0.0821339	SNP	205	840	0.97508	ENSG00000130783	ENSG00000130783	NA	rs12581249
QTS000010	ftp://ftp.ebi.ac.uk/pub/databases/spot/eQTL/sumstats/QTS000010/QTD000081/QTD000081.all.tsv.gz	ILMN_1704019	12	122379038	T	C	chr12_122379038_T_C	182	0.244048	0.825885	0.0180441	0.081972	SNP	205	840	0.97508	ENSG00000111325	ENSG00000111325	NA	rs12581249
QTS000010	ftp://ftp.ebi.ac.uk/pub/databases/spot/eQTL/sumstats/QTS000010/QTD000081/QTD000081.all.tsv.gz	ILMN_1706886	12	122379038	T	C	chr12_122379038_T_C	182	0.244048	0.0264552	0.178327	0.0800528	SNP	205	840	0.97508	ENSG00000110987	ENSG00000110987	NA	rs12581249
QTS000010	ftp://ftp.ebi.ac.uk/pub/databases/spot/eQTL/sumstats/QTS000010/QTD000081/QTD000081.all.tsv.gz	ILMN_1710427	12	122379038	T	C	chr12_122379038_T_C	182	0.244048	0.567615	0.0383556	0.0670512	SNP	205	840	0.97508	ENSG00000139722	ENSG00000139722	NA	rs12581249
QTS000010	ftp://ftp.ebi.ac.uk/pub/databases/spot/eQTL/sumstats/QTS000010/QTD000081/QTD000081.all.tsv.gz	ILMN_1711699	12	122379038	T	C	chr12_122379038_T_C	182	0.244048	0.111423	0.130056	0.081524	SNP	205	840	0.97508	ENSG00000130787	ENSG00000130787	NA	rs12581249
QTS000010	ftp://ftp.ebi.ac.uk/pub/databases/spot/eQTL/sumstats/QTS000010/QTD000081/QTD000081.all.tsv.gz	ILMN_1720498	12	122379038	T	C	chr12_122379038_T_C	182	0.244048	0.0756846	-0.146827	0.0824475	SNP	205	840	0.97508	ENSG00000188735	ENSG00000188735	NA	rs12581249
QTS000010	ftp://ftp.ebi.ac.uk/pub/databases/spot/eQTL/sumstats/QTS000010/QTD000081/QTD000081.all.tsv.gz	ILMN_1723058	12	122379038	T	C	chr12_122379038_T_C	182	0.244048	0.620592	-0.0379607	0.0766278	SNP	205	840	0.97508	ENSG00000130779	ENSG00000130779	NA	rs12581249
QTS000010	ftp://ftp.ebi.ac.uk/pub/databases/spot/eQTL/sumstats/QTS000010/QTD000081/QTD000081.all.tsv.gz	ILMN_1723177	12	122379038	T	C	chr12_122379038_T_C	182	0.244048	0.267196	0.0652431	0.0587209	SNP	205	840	0.97508	ENSG00000089053	ENSG00000089053	NA	rs12581249
QTS000010	ftp://ftp.ebi.ac.uk/pub/databases/spot/eQTL/sumstats/QTS000010/QTD000081/QTD000081.all.tsv.gz	ILMN_1724148	12	122379038	T	C	chr12_122379038_T_C	182	0.244048	0.437457	0.0532271	0.0684802	SNP	205	840	0.97508	ENSG00000276045	ENSG00000276045	NA	rs12581249
QTS000010	ftp://ftp.ebi.ac.uk/pub/databases/spot/eQTL/sumstats/QTS000010/QTD000081/QTD000081.all.tsv.gz	ILMN_1725187	12	122379038	T	C	chr12_122379038_T_C	182	0.244048	0.563063	-0.0422262	0.0729579	SNP	205	840	0.97508	ENSG00000090975	ENSG00000090975	NA	rs12581249
QTS000010	ftp://ftp.ebi.ac.uk/pub/databases/spot/eQTL/sumstats/QTS000010/QTD000081/QTD000081.all.tsv.gz	ILMN_1732516	12	122379038	T	C	chr12_122379038_T_C	182	0.244048	0.0133802	-0.175641	0.0706975	SNP	205	840	0.97508	ENSG00000184445	ENSG00000184445	NA	rs12581249
QTS000010	ftp://ftp.ebi.ac.uk/pub/databases/spot/eQTL/sumstats/QTS000010/QTD000081/QTD000081.all.tsv.gz	ILMN_1732767	12	122379038	T	C	chr12_122379038_T_C	182	0.244048	0.787115	0.0183025	0.0677276	SNP	205	840	0.97508	ENSG00000110801	ENSG00000110801	NA	rs12581249
QTS000010	ftp://ftp.ebi.ac.uk/pub/databases/spot/eQTL/sumstats/QTS000010/QTD000081/QTD000081.all.tsv.gz	ILMN_1739943	12	122379038	T	C	chr12_122379038_T_C	182	0.244048	0.177655	0.0783397	0.0580139	SNP	205	840	0.97508	ENSG00000139697	ENSG00000139697	NA	rs12581249
QTS000010	ftp://ftp.ebi.ac.uk/pub/databases/spot/eQTL/sumstats/QTS000010/QTD000081/QTD000081.all.tsv.gz	ILMN_1745688	12	122379038	T	C	chr12_122379038_T_C	182	0.244048	0.802543	0.0205705	0.0822093	SNP	205	840	0.97508	ENSG00000158104	ENSG00000158104	NA	rs12581249
QTS000010	ftp://ftp.ebi.ac.uk/pub/databases/spot/eQTL/sumstats/QTS000010/QTD000081/QTD000081.all.tsv.gz	ILMN_1750497	12	122379038	T	C	chr12_122379038_T_C	182	0.244048	0.62128	0.040591	0.0820989	SNP	205	840	0.97508	ENSG00000182782	ENSG00000182782	NA	rs12581249
QTS000010	ftp://ftp.ebi.ac.uk/pub/databases/spot/eQTL/sumstats/QTS000010/QTD000081/QTD000081.all.tsv.gz	ILMN_1757910	12	122379038	T	C	chr12_122379038_T_C	182	0.244048	0.851701	0.0154211	0.0824357	SNP	205	840	0.97508	ENSG00000130787	ENSG00000130787	NA	rs12581249
QTS000010	ftp://ftp.ebi.ac.uk/pub/databases/spot/eQTL/sumstats/QTS000010/QTD000081/QTD000081.all.tsv.gz	ILMN_1760954	12	122379038	T	C	chr12_122379038_T_C	182	0.244048	0.398936	0.0458625	0.0543127	SNP	205	840	0.97508	ENSG00000139726	ENSG00000139726	NA	rs12581249
QTS000010	ftp://ftp.ebi.ac.uk/pub/databases/spot/eQTL/sumstats/QTS000010/QTD000081/QTD000081.all.tsv.gz	ILMN_1771260	12	122379038	T	C	chr12_122379038_T_C	182	0.244048	0.760959	0.024626	0.0808931	SNP	205	840	0.97508	ENSG00000176383	ENSG00000176383	NA	rs12581249
QTS000010	ftp://ftp.ebi.ac.uk/pub/databases/spot/eQTL/sumstats/QTS000010/QTD000081/QTD000081.all.tsv.gz	ILMN_1777934	12	122379038	T	C	chr12_122379038_T_C	182	0.244048	0.904453	-0.00974392	0.0811231	SNP	205	840	0.97508	ENSG00000139714	ENSG00000139714	NA	rs12581249
QTS000010	ftp://ftp.ebi.ac.uk/pub/databases/spot/eQTL/sumstats/QTS000010/QTD000081/QTD000081.all.tsv.gz	ILMN_1779835	12	122379038	T	C	chr12_122379038_T_C	182	0.244048	0.64489	0.0342719	0.0743075	SNP	205	840	0.97508	ENSG00000182196	ENSG00000182196	NA	rs12581249
QTS000010	ftp://ftp.ebi.ac.uk/pub/databases/spot/eQTL/sumstats/QTS000010/QTD000081/QTD000081.all.tsv.gz	ILMN_1786039	12	122379038	T	C	chr12_122379038_T_C	182	0.244048	0.131941	-0.0485053	0.0321325	SNP	205	840	0.97508	ENSG00000170633	ENSG00000170633	NA	rs12581249
QTS000010	ftp://ftp.ebi.ac.uk/pub/databases/spot/eQTL/sumstats/QTS000010/QTD000081/QTD000081.all.tsv.gz	ILMN_1787845	12	122379038	T	C	chr12_122379038_T_C	182	0.244048	0.790961	-0.0219272	0.08267	SNP	205	840	0.97508	ENSG00000130787	ENSG00000130787	NA	rs12581249
QTS000010	ftp://ftp.ebi.ac.uk/pub/databases/spot/eQTL/sumstats/QTS000010/QTD000081/QTD000081.all.tsv.gz	ILMN_1788887	12	122379038	T	C	chr12_122379038_T_C	182	0.244048	0.593386	0.0372808	0.0697673	SNP	205	840	0.97508	ENSG00000212694	ENSG00000212694	NA	rs12581249
QTS000010	ftp://ftp.ebi.ac.uk/pub/databases/spot/eQTL/sumstats/QTS000010/QTD000081/QTD000081.all.tsv.gz	ILMN_1788928	12	122379038	T	C	chr12_122379038_T_C	182	0.244048	0.943223	-0.00577236	0.0809999	SNP	205	840	0.97508	ENSG00000150967	ENSG00000150967	NA	rs12581249
QTS000010	ftp://ftp.ebi.ac.uk/pub/databases/spot/eQTL/sumstats/QTS000010/QTD000081/QTD000081.all.tsv.gz	ILMN_1791149	12	122379038	T	C	chr12_122379038_T_C	182	0.244048	0.0252271	-0.109294	0.0486563	SNP	205	840	0.97508	ENSG00000182196	ENSG00000182196	NA	rs12581249
QTS000010	ftp://ftp.ebi.ac.uk/pub/databases/spot/eQTL/sumstats/QTS000010/QTD000081/QTD000081.all.tsv.gz	ILMN_1792092	12	122379038	T	C	chr12_122379038_T_C	182	0.244048	0.716861	-0.0183317	0.050513	SNP	205	840	0.97508	ENSG00000033030	ENSG00000033030	NA	rs12581249
QTS000010	ftp://ftp.ebi.ac.uk/pub/databases/spot/eQTL/sumstats/QTS000010/QTD000081/QTD000081.all.tsv.gz	ILMN_1794260	12	122379038	T	C	chr12_122379038_T_C	182	0.244048	0.646526	-0.035668	0.077719	SNP	205	840	0.97508	ENSG00000089094	ENSG00000089094	NA	rs12581249
QTS000010	ftp://ftp.ebi.ac.uk/pub/databases/spot/eQTL/sumstats/QTS000010/QTD000081/QTD000081.all.tsv.gz	ILMN_1800341	12	122379038	T	C	chr12_122379038_T_C	182	0.244048	0.317517	-0.0822002	0.0821338	SNP	205	840	0.97508	ENSG00000158023	ENSG00000158023	NA	rs12581249
QTS000010	ftp://ftp.ebi.ac.uk/pub/databases/spot/eQTL/sumstats/QTS000010/QTD000081/QTD000081.all.tsv.gz	ILMN_1807704	12	122379038	T	C	chr12_122379038_T_C	182	0.244048	0.879597	0.0114156	0.0753127	SNP	205	840	0.97508	ENSG00000212694	ENSG00000212694	NA	rs12581249
QTS000010	ftp://ftp.ebi.ac.uk/pub/databases/spot/eQTL/sumstats/QTS000010/QTD000081/QTD000081.all.tsv.gz	ILMN_1811272	12	122379038	T	C	chr12_122379038_T_C	182	0.244048	0.753006	0.0262431	0.0833401	SNP	205	840	0.97508	ENSG00000196917	ENSG00000196917	NA	rs12581249
QTS000010	ftp://ftp.ebi.ac.uk/pub/databases/spot/eQTL/sumstats/QTS000010/QTD000081/QTD000081.all.tsv.gz	ILMN_1812721	12	122379038	T	C	chr12_122379038_T_C	182	0.244048	0.839982	-0.0159245	0.0788162	SNP	205	840	0.97508	ENSG00000130787	ENSG00000130787	NA	rs12581249
QTS000010	ftp://ftp.ebi.ac.uk/pub/databases/spot/eQTL/sumstats/QTS000010/QTD000081/QTD000081.all.tsv.gz	ILMN_1813573	12	122379038	T	C	chr12_122379038_T_C	182	0.244048	0.191972	-0.100782	0.0771128	SNP	205	840	0.97508	ENSG00000139718	ENSG00000139718	NA	rs12581249
QTS000010	ftp://ftp.ebi.ac.uk/pub/databases/spot/eQTL/sumstats/QTS000010/QTD000081/QTD000081.all.tsv.gz	ILMN_1849192	12	122379038	T	C	chr12_122379038_T_C	182	0.244048	0.621315	0.0402666	0.0814508	SNP	205	840	0.97508	ENSG00000256546	ENSG00000256546	NA	rs12581249
QTS000010	ftp://ftp.ebi.ac.uk/pub/databases/spot/eQTL/sumstats/QTS000010/QTD000081/QTD000081.all.tsv.gz	ILMN_2098947	12	122379038	T	C	chr12_122379038_T_C	182	0.244048	0.903373	-0.00760209	0.06258	SNP	205	840	0.97508	ENSG00000212694	ENSG00000212694	NA	rs12581249
QTS000010	ftp://ftp.ebi.ac.uk/pub/databases/spot/eQTL/sumstats/QTS000010/QTD000081/QTD000081.all.tsv.gz	ILMN_2108493	12	122379038	T	C	chr12_122379038_T_C	182	0.244048	0.0637504	0.153196	0.0824073	SNP	205	840	0.97508	ENSG00000188735	ENSG00000188735	NA	rs12581249
QTS000010	ftp://ftp.ebi.ac.uk/pub/databases/spot/eQTL/sumstats/QTS000010/QTD000081/QTD000081.all.tsv.gz	ILMN_2133125	12	122379038	T	C	chr12_122379038_T_C	182	0.244048	0.212289	-0.102066	0.0817004	SNP	205	840	0.97508	ENSG00000158113	ENSG00000158113	NA	rs12581249
QTS000010	ftp://ftp.ebi.ac.uk/pub/databases/spot/eQTL/sumstats/QTS000010/QTD000081/QTD000081.all.tsv.gz	ILMN_2161848	12	122379038	T	C	chr12_122379038_T_C	182	0.244048	0.632743	-0.0393303	0.0822409	SNP	205	840	0.97508	ENSG00000196917	ENSG00000196917	NA	rs12581249
QTS000010	ftp://ftp.ebi.ac.uk/pub/databases/spot/eQTL/sumstats/QTS000010/QTD000081/QTD000081.all.tsv.gz	ILMN_2201866	12	122379038	T	C	chr12_122379038_T_C	182	0.244048	0.937725	-0.0064443	0.0824312	SNP	205	840	0.97508	ENSG00000204671	ENSG00000204671	NA	rs12581249
QTS000010	ftp://ftp.ebi.ac.uk/pub/databases/spot/eQTL/sumstats/QTS000010/QTD000081/QTD000081.all.tsv.gz	ILMN_2288402	12	122379038	T	C	chr12_122379038_T_C	182	0.244048	0.818181	-0.0191564	0.0832763	SNP	205	840	0.97508	ENSG00000130787	ENSG00000130787	NA	rs12581249
QTS000010	ftp://ftp.ebi.ac.uk/pub/databases/spot/eQTL/sumstats/QTS000010/QTD000081/QTD000081.all.tsv.gz	ILMN_2310589	12	122379038	T	C	chr12_122379038_T_C	182	0.244048	0.00843947	-0.157483	0.0594963	SNP	205	840	0.97508	ENSG00000184047	ENSG00000184047	NA	rs12581249
QTS000010	ftp://ftp.ebi.ac.uk/pub/databases/spot/eQTL/sumstats/QTS000010/QTD000081/QTD000081.all.tsv.gz	ILMN_2332990	12	122379038	T	C	chr12_122379038_T_C	182	0.244048	0.0303618	-0.11328	0.0521315	SNP	205	840	0.97508	ENSG00000184047	ENSG00000184047	NA	rs12581249
QTS000010	ftp://ftp.ebi.ac.uk/pub/databases/spot/eQTL/sumstats/QTS000010/QTD000081/QTD000081.all.tsv.gz	ILMN_2343047	12	122379038	T	C	chr12_122379038_T_C	182	0.244048	0.372919	0.0726259	0.0814184	SNP	205	840	0.97508	ENSG00000150967	ENSG00000150967	NA	rs12581249
QTS000010	ftp://ftp.ebi.ac.uk/pub/databases/spot/eQTL/sumstats/QTS000010/QTD000081/QTD000081.all.tsv.gz	ILMN_2343048	12	122379038	T	C	chr12_122379038_T_C	182	0.244048	0.951779	-0.00481598	0.0795886	SNP	205	840	0.97508	ENSG00000150967	ENSG00000150967	NA	rs12581249
QTS000010	ftp://ftp.ebi.ac.uk/pub/databases/spot/eQTL/sumstats/QTS000010/QTD000081/QTD000081.all.tsv.gz	ILMN_2358277	12	122379038	T	C	chr12_122379038_T_C	182	0.244048	2.20704e-06	0.2201	0.0458281	SNP	205	840	0.97508	ENSG00000111011	ENSG00000111011	NA	rs12581249
QTS000010	ftp://ftp.ebi.ac.uk/pub/databases/spot/eQTL/sumstats/QTS000010/QTD000081/QTD000081.all.tsv.gz	ILMN_2358278	12	122379038	T	C	chr12_122379038_T_C	182	0.244048	0.0180283	-0.136166	0.0573405	SNP	205	840	0.97508	ENSG00000111011	ENSG00000111011	NA	rs12581249
QTS000010	ftp://ftp.ebi.ac.uk/pub/databases/spot/eQTL/sumstats/QTS000010/QTD000081/QTD000081.all.tsv.gz	ILMN_2378081	12	122379038	T	C	chr12_122379038_T_C	182	0.244048	0.666029	0.0356578	0.0825565	SNP	205	840	0.97508	ENSG00000110987	ENSG00000110987	NA	rs12581249
QTS000010	ftp://ftp.ebi.ac.uk/pub/databases/spot/eQTL/sumstats/QTS000010/QTD000081/QTD000081.all.tsv.gz	ILMN_2393144	12	122379038	T	C	chr12_122379038_T_C	182	0.244048	0.694974	0.0228586	0.0582543	SNP	205	840	0.97508	ENSG00000182196	ENSG00000182196	NA	rs12581249
QTS000010	ftp://ftp.ebi.ac.uk/pub/databases/spot/eQTL/sumstats/QTS000010/QTD000081/QTD000081.all.tsv.gz	ILMN_2396148	12	122379038	T	C	chr12_122379038_T_C	182	0.244048	0.940843	0.00618599	0.0833058	SNP	205	840	0.97508	ENSG00000130787	ENSG00000130787	NA	rs12581249
QTS000010	ftp://ftp.ebi.ac.uk/pub/databases/spot/eQTL/sumstats/QTS000010/QTD000081/QTD000081.all.tsv.gz	ILMN_2398664	12	122379038	T	C	chr12_122379038_T_C	182	0.244048	0.296574	0.0785731	0.0751782	SNP	205	840	0.97508	ENSG00000170633	ENSG00000170633	NA	rs12581249
QTS000010	ftp://ftp.ebi.ac.uk/pub/databases/spot/eQTL/sumstats/QTS000010/QTD000081/QTD000081.all.tsv.gz	ILMN_2404085	12	122379038	T	C	chr12_122379038_T_C	182	0.244048	0.634214	-0.0137048	0.0287817	SNP	205	840	0.97508	ENSG00000130779	ENSG00000130779	NA	rs12581249
QTS000010	ftp://ftp.ebi.ac.uk/pub/databases/spot/eQTL/sumstats/QTS000010/QTD000081/QTD000081.all.tsv.gz	ILMN_3236695	12	122379038	T	C	chr12_122379038_T_C	182	0.244048	0.358687	0.0747277	0.0813218	SNP	205	840	0.97508	ENSG00000256092	ENSG00000256092	NA	rs12581249
QTS000010	ftp://ftp.ebi.ac.uk/pub/databases/spot/eQTL/sumstats/QTS000010/QTD000081/QTD000081.all.tsv.gz	ILMN_1651464	12	122379112	T	C	chr12_122379112_T_C	245	0.345238	0.764999	-0.0217918	0.0728522	SNP	290	840	0.97317	ENSG00000089094	ENSG00000089094	NA	rs61021925
QTS000010	ftp://ftp.ebi.ac.uk/pub/databases/spot/eQTL/sumstats/QTS000010/QTD000081/QTD000081.all.tsv.gz	ILMN_1652918	12	122379112	T	C	chr12_122379112_T_C	245	0.345238	0.090167	0.121498	0.0715293	SNP	290	840	0.97317	ENSG00000139725	ENSG00000139725	NA	rs61021925
QTS000010	ftp://ftp.ebi.ac.uk/pub/databases/spot/eQTL/sumstats/QTS000010/QTD000081/QTD000081.all.tsv.gz	ILMN_1654421	12	122379112	T	C	chr12_122379112_T_C	245	0.345238	0.355583	0.0629532	0.0680669	SNP	290	840	0.97317	ENSG00000051825	ENSG00000051825	NA	rs61021925
QTS000010	ftp://ftp.ebi.ac.uk/pub/databases/spot/eQTL/sumstats/QTS000010/QTD000081/QTD000081.all.tsv.gz	ILMN_1658232	12	122379112	T	C	chr12_122379112_T_C	245	0.345238	0.310027	0.0764617	0.075225	SNP	290	840	0.97317	ENSG00000089094	ENSG00000089094	NA	rs61021925
QTS000010	ftp://ftp.ebi.ac.uk/pub/databases/spot/eQTL/sumstats/QTS000010/QTD000081/QTD000081.all.tsv.gz	ILMN_1662316	12	122379112	T	C	chr12_122379112_T_C	245	0.345238	0.488251	-0.045125	0.0650472	SNP	290	840	0.97317	ENSG00000139719	ENSG00000139719	NA	rs61021925
QTS000010	ftp://ftp.ebi.ac.uk/pub/databases/spot/eQTL/sumstats/QTS000010/QTD000081/QTD000081.all.tsv.gz	ILMN_1663370	12	122379112	T	C	chr12_122379112_T_C	245	0.345238	0.66332	0.0323179	0.0741825	SNP	290	840	0.97317	ENSG00000130783	ENSG00000130783	NA	rs61021925
QTS000010	ftp://ftp.ebi.ac.uk/pub/databases/spot/eQTL/sumstats/QTS000010/QTD000081/QTD000081.all.tsv.gz	ILMN_1665335	12	122379112	T	C	chr12_122379112_T_C	245	0.345238	0.793309	-0.0134987	0.0514845	SNP	290	840	0.97317	ENSG00000184047	ENSG00000184047	NA	rs61021925
QTS000010	ftp://ftp.ebi.ac.uk/pub/databases/spot/eQTL/sumstats/QTS000010/QTD000081/QTD000081.all.tsv.gz	ILMN_1665996	12	122379112	T	C	chr12_122379112_T_C	245	0.345238	0.708209	0.0247394	0.0660552	SNP	290	840	0.97317	ENSG00000110987	ENSG00000110987	NA	rs61021925
QTS000010	ftp://ftp.ebi.ac.uk/pub/databases/spot/eQTL/sumstats/QTS000010/QTD000081/QTD000081.all.tsv.gz	ILMN_1667510	12	122379112	T	C	chr12_122379112_T_C	245	0.345238	0.808255	-0.0119544	0.0492283	SNP	290	840	0.97317	ENSG00000130921	ENSG00000130921	NA	rs61021925
QTS000010	ftp://ftp.ebi.ac.uk/pub/databases/spot/eQTL/sumstats/QTS000010/QTD000081/QTD000081.all.tsv.gz	ILMN_1677693	12	122379112	T	C	chr12_122379112_T_C	245	0.345238	0.0358238	0.157142	0.074618	SNP	290	840	0.97317	ENSG00000255398	ENSG00000255398	NA	rs61021925
QTS000010	ftp://ftp.ebi.ac.uk/pub/databases/spot/eQTL/sumstats/QTS000010/QTD000081/QTD000081.all.tsv.gz	ILMN_1682988	12	122379112	T	C	chr12_122379112_T_C	245	0.345238	0.003933	0.205507	0.0708608	SNP	290	840	0.97317	ENSG00000170633	ENSG00000170633	NA	rs61021925
QTS000010	ftp://ftp.ebi.ac.uk/pub/databases/spot/eQTL/sumstats/QTS000010/QTD000081/QTD000081.all.tsv.gz	ILMN_1684038	12	122379112	T	C	chr12_122379112_T_C	245	0.345238	0.14865	0.103807	0.071736	SNP	290	840	0.97317	ENSG00000130779	ENSG00000130779	NA	rs61021925
QTS000010	ftp://ftp.ebi.ac.uk/pub/databases/spot/eQTL/sumstats/QTS000010/QTD000081/QTD000081.all.tsv.gz	ILMN_1693987	12	122379112	T	C	chr12_122379112_T_C	245	0.345238	0.336529	0.0722201	0.0750582	SNP	290	840	0.97317	ENSG00000175727	ENSG00000175727	NA	rs61021925
QTS000010	ftp://ftp.ebi.ac.uk/pub/databases/spot/eQTL/sumstats/QTS000010/QTD000081/QTD000081.all.tsv.gz	ILMN_1701905	12	122379112	T	C	chr12_122379112_T_C	245	0.345238	0.651691	-0.0338623	0.0749582	SNP	290	840	0.97317	ENSG00000130783	ENSG00000130783	NA	rs61021925
QTS000010	ftp://ftp.ebi.ac.uk/pub/databases/spot/eQTL/sumstats/QTS000010/QTD000081/QTD000081.all.tsv.gz	ILMN_1704019	12	122379112	T	C	chr12_122379112_T_C	245	0.345238	0.719877	0.0268439	0.0748006	SNP	290	840	0.97317	ENSG00000111325	ENSG00000111325	NA	rs61021925
QTS000010	ftp://ftp.ebi.ac.uk/pub/databases/spot/eQTL/sumstats/QTS000010/QTD000081/QTD000081.all.tsv.gz	ILMN_1706886	12	122379112	T	C	chr12_122379112_T_C	245	0.345238	0.618411	0.0366289	0.0734801	SNP	290	840	0.97317	ENSG00000110987	ENSG00000110987	NA	rs61021925
QTS000010	ftp://ftp.ebi.ac.uk/pub/databases/spot/eQTL/sumstats/QTS000010/QTD000081/QTD000081.all.tsv.gz	ILMN_1710427	12	122379112	T	C	chr12_122379112_T_C	245	0.345238	0.524251	0.0389969	0.0611852	SNP	290	840	0.97317	ENSG00000139722	ENSG00000139722	NA	rs61021925
QTS000010	ftp://ftp.ebi.ac.uk/pub/databases/spot/eQTL/sumstats/QTS000010/QTD000081/QTD000081.all.tsv.gz	ILMN_1711699	12	122379112	T	C	chr12_122379112_T_C	245	0.345238	0.261766	0.0837411	0.0745164	SNP	290	840	0.97317	ENSG00000130787	ENSG00000130787	NA	rs61021925
QTS000010	ftp://ftp.ebi.ac.uk/pub/databases/spot/eQTL/sumstats/QTS000010/QTD000081/QTD000081.all.tsv.gz	ILMN_1720498	12	122379112	T	C	chr12_122379112_T_C	245	0.345238	0.565167	-0.0434649	0.075505	SNP	290	840	0.97317	ENSG00000188735	ENSG00000188735	NA	rs61021925
QTS000010	ftp://ftp.ebi.ac.uk/pub/databases/spot/eQTL/sumstats/QTS000010/QTD000081/QTD000081.all.tsv.gz	ILMN_1723058	12	122379112	T	C	chr12_122379112_T_C	245	0.345238	0.420203	-0.0563983	0.0698958	SNP	290	840	0.97317	ENSG00000130779	ENSG00000130779	NA	rs61021925
QTS000010	ftp://ftp.ebi.ac.uk/pub/databases/spot/eQTL/sumstats/QTS000010/QTD000081/QTD000081.all.tsv.gz	ILMN_1723177	12	122379112	T	C	chr12_122379112_T_C	245	0.345238	0.058884	0.101226	0.0534342	SNP	290	840	0.97317	ENSG00000089053	ENSG00000089053	NA	rs61021925
QTS000010	ftp://ftp.ebi.ac.uk/pub/databases/spot/eQTL/sumstats/QTS000010/QTD000081/QTD000081.all.tsv.gz	ILMN_1724148	12	122379112	T	C	chr12_122379112_T_C	245	0.345238	0.302562	0.0644752	0.0624598	SNP	290	840	0.97317	ENSG00000276045	ENSG00000276045	NA	rs61021925
QTS000010	ftp://ftp.ebi.ac.uk/pub/databases/spot/eQTL/sumstats/QTS000010/QTD000081/QTD000081.all.tsv.gz	ILMN_1725187	12	122379112	T	C	chr12_122379112_T_C	245	0.345238	0.415129	-0.0542911	0.0665545	SNP	290	840	0.97317	ENSG00000090975	ENSG00000090975	NA	rs61021925
QTS000010	ftp://ftp.ebi.ac.uk/pub/databases/spot/eQTL/sumstats/QTS000010/QTD000081/QTD000081.all.tsv.gz	ILMN_1732516	12	122379112	T	C	chr12_122379112_T_C	245	0.345238	0.0308093	-0.14007	0.0646349	SNP	290	840	0.97317	ENSG00000184445	ENSG00000184445	NA	rs61021925
QTS000010	ftp://ftp.ebi.ac.uk/pub/databases/spot/eQTL/sumstats/QTS000010/QTD000081/QTD000081.all.tsv.gz	ILMN_1732767	12	122379112	T	C	chr12_122379112_T_C	245	0.345238	0.659675	-0.027234	0.0617992	SNP	290	840	0.97317	ENSG00000110801	ENSG00000110801	NA	rs61021925
QTS000010	ftp://ftp.ebi.ac.uk/pub/databases/spot/eQTL/sumstats/QTS000010/QTD000081/QTD000081.all.tsv.gz	ILMN_1739943	12	122379112	T	C	chr12_122379112_T_C	245	0.345238	0.209694	0.0665387	0.0529597	SNP	290	840	0.97317	ENSG00000139697	ENSG00000139697	NA	rs61021925
QTS000010	ftp://ftp.ebi.ac.uk/pub/databases/spot/eQTL/sumstats/QTS000010/QTD000081/QTD000081.all.tsv.gz	ILMN_1745688	12	122379112	T	C	chr12_122379112_T_C	245	0.345238	0.910577	-0.00843182	0.0750291	SNP	290	840	0.97317	ENSG00000158104	ENSG00000158104	NA	rs61021925
QTS000010	ftp://ftp.ebi.ac.uk/pub/databases/spot/eQTL/sumstats/QTS000010/QTD000081/QTD000081.all.tsv.gz	ILMN_1750497	12	122379112	T	C	chr12_122379112_T_C	245	0.345238	0.916304	-0.00788092	0.0749453	SNP	290	840	0.97317	ENSG00000182782	ENSG00000182782	NA	rs61021925
QTS000010	ftp://ftp.ebi.ac.uk/pub/databases/spot/eQTL/sumstats/QTS000010/QTD000081/QTD000081.all.tsv.gz	ILMN_1757910	12	122379112	T	C	chr12_122379112_T_C	245	0.345238	0.313415	0.0758416	0.0751399	SNP	290	840	0.97317	ENSG00000130787	ENSG00000130787	NA	rs61021925
QTS000010	ftp://ftp.ebi.ac.uk/pub/databases/spot/eQTL/sumstats/QTS000010/QTD000081/QTD000081.all.tsv.gz	ILMN_1760954	12	122379112	T	C	chr12_122379112_T_C	245	0.345238	0.507899	0.0328586	0.0495827	SNP	290	840	0.97317	ENSG00000139726	ENSG00000139726	NA	rs61021925
QTS000010	ftp://ftp.ebi.ac.uk/pub/databases/spot/eQTL/sumstats/QTS000010/QTD000081/QTD000081.all.tsv.gz	ILMN_1771260	12	122379112	T	C	chr12_122379112_T_C	245	0.345238	0.972651	-0.00253282	0.0738316	SNP	290	840	0.97317	ENSG00000176383	ENSG00000176383	NA	rs61021925
QTS000010	ftp://ftp.ebi.ac.uk/pub/databases/spot/eQTL/sumstats/QTS000010/QTD000081/QTD000081.all.tsv.gz	ILMN_1777934	12	122379112	T	C	chr12_122379112_T_C	245	0.345238	0.254332	-0.0843756	0.0739157	SNP	290	840	0.97317	ENSG00000139714	ENSG00000139714	NA	rs61021925
QTS000010	ftp://ftp.ebi.ac.uk/pub/databases/spot/eQTL/sumstats/QTS000010/QTD000081/QTD000081.all.tsv.gz	ILMN_1779835	12	122379112	T	C	chr12_122379112_T_C	245	0.345238	0.63956	0.0317815	0.0678127	SNP	290	840	0.97317	ENSG00000182196	ENSG00000182196	NA	rs61021925
QTS000010	ftp://ftp.ebi.ac.uk/pub/databases/spot/eQTL/sumstats/QTS000010/QTD000081/QTD000081.all.tsv.gz	ILMN_1786039	12	122379112	T	C	chr12_122379112_T_C	245	0.345238	0.586654	-0.0159951	0.0293959	SNP	290	840	0.97317	ENSG00000170633	ENSG00000170633	NA	rs61021925
QTS000010	ftp://ftp.ebi.ac.uk/pub/databases/spot/eQTL/sumstats/QTS000010/QTD000081/QTD000081.all.tsv.gz	ILMN_1787845	12	122379112	T	C	chr12_122379112_T_C	245	0.345238	0.427007	-0.0599466	0.0753927	SNP	290	840	0.97317	ENSG00000130787	ENSG00000130787	NA	rs61021925
QTS000010	ftp://ftp.ebi.ac.uk/pub/databases/spot/eQTL/sumstats/QTS000010/QTD000081/QTD000081.all.tsv.gz	ILMN_1788887	12	122379112	T	C	chr12_122379112_T_C	245	0.345238	0.302592	0.0656572	0.0636087	SNP	290	840	0.97317	ENSG00000212694	ENSG00000212694	NA	rs61021925
QTS000010	ftp://ftp.ebi.ac.uk/pub/databases/spot/eQTL/sumstats/QTS000010/QTD000081/QTD000081.all.tsv.gz	ILMN_1788928	12	122379112	T	C	chr12_122379112_T_C	245	0.345238	0.109212	-0.118288	0.0736872	SNP	290	840	0.97317	ENSG00000150967	ENSG00000150967	NA	rs61021925
QTS000010	ftp://ftp.ebi.ac.uk/pub/databases/spot/eQTL/sumstats/QTS000010/QTD000081/QTD000081.all.tsv.gz	ILMN_1791149	12	122379112	T	C	chr12_122379112_T_C	245	0.345238	0.26018	-0.0502994	0.0446097	SNP	290	840	0.97317	ENSG00000182196	ENSG00000182196	NA	rs61021925
QTS000010	ftp://ftp.ebi.ac.uk/pub/databases/spot/eQTL/sumstats/QTS000010/QTD000081/QTD000081.all.tsv.gz	ILMN_1792092	12	122379112	T	C	chr12_122379112_T_C	245	0.345238	0.222046	0.056283	0.0460209	SNP	290	840	0.97317	ENSG00000033030	ENSG00000033030	NA	rs61021925
QTS000010	ftp://ftp.ebi.ac.uk/pub/databases/spot/eQTL/sumstats/QTS000010/QTD000081/QTD000081.all.tsv.gz	ILMN_1794260	12	122379112	T	C	chr12_122379112_T_C	245	0.345238	0.368691	-0.063782	0.0708742	SNP	290	840	0.97317	ENSG00000089094	ENSG00000089094	NA	rs61021925
QTS000010	ftp://ftp.ebi.ac.uk/pub/databases/spot/eQTL/sumstats/QTS000010/QTD000081/QTD000081.all.tsv.gz	ILMN_1800341	12	122379112	T	C	chr12_122379112_T_C	245	0.345238	0.928835	0.00670667	0.0750475	SNP	290	840	0.97317	ENSG00000158023	ENSG00000158023	NA	rs61021925
QTS000010	ftp://ftp.ebi.ac.uk/pub/databases/spot/eQTL/sumstats/QTS000010/QTD000081/QTD000081.all.tsv.gz	ILMN_1807704	12	122379112	T	C	chr12_122379112_T_C	245	0.345238	0.100516	0.112765	0.0685038	SNP	290	840	0.97317	ENSG00000212694	ENSG00000212694	NA	rs61021925
QTS000010	ftp://ftp.ebi.ac.uk/pub/databases/spot/eQTL/sumstats/QTS000010/QTD000081/QTD000081.all.tsv.gz	ILMN_1811272	12	122379112	T	C	chr12_122379112_T_C	245	0.345238	0.698286	0.0295013	0.0760517	SNP	290	840	0.97317	ENSG00000196917	ENSG00000196917	NA	rs61021925
QTS000010	ftp://ftp.ebi.ac.uk/pub/databases/spot/eQTL/sumstats/QTS000010/QTD000081/QTD000081.all.tsv.gz	ILMN_1812721	12	122379112	T	C	chr12_122379112_T_C	245	0.345238	0.976606	-0.00211063	0.0719315	SNP	290	840	0.97317	ENSG00000130787	ENSG00000130787	NA	rs61021925
QTS000010	ftp://ftp.ebi.ac.uk/pub/databases/spot/eQTL/sumstats/QTS000010/QTD000081/QTD000081.all.tsv.gz	ILMN_1813573	12	122379112	T	C	chr12_122379112_T_C	245	0.345238	0.307063	-0.0720291	0.0704307	SNP	290	840	0.97317	ENSG00000139718	ENSG00000139718	NA	rs61021925
QTS000010	ftp://ftp.ebi.ac.uk/pub/databases/spot/eQTL/sumstats/QTS000010/QTD000081/QTD000081.all.tsv.gz	ILMN_1849192	12	122379112	T	C	chr12_122379112_T_C	245	0.345238	0.477203	0.0528681	0.0743082	SNP	290	840	0.97317	ENSG00000256546	ENSG00000256546	NA	rs61021925
QTS000010	ftp://ftp.ebi.ac.uk/pub/databases/spot/eQTL/sumstats/QTS000010/QTD000081/QTD000081.all.tsv.gz	ILMN_2098947	12	122379112	T	C	chr12_122379112_T_C	245	0.345238	0.75276	0.0180004	0.0571047	SNP	290	840	0.97317	ENSG00000212694	ENSG00000212694	NA	rs61021925
QTS000010	ftp://ftp.ebi.ac.uk/pub/databases/spot/eQTL/sumstats/QTS000010/QTD000081/QTD000081.all.tsv.gz	ILMN_2108493	12	122379112	T	C	chr12_122379112_T_C	245	0.345238	0.374686	0.0670548	0.0754519	SNP	290	840	0.97317	ENSG00000188735	ENSG00000188735	NA	rs61021925
QTS000010	ftp://ftp.ebi.ac.uk/pub/databases/spot/eQTL/sumstats/QTS000010/QTD000081/QTD000081.all.tsv.gz	ILMN_2133125	12	122379112	T	C	chr12_122379112_T_C	245	0.345238	0.187189	-0.0984844	0.0745431	SNP	290	840	0.97317	ENSG00000158113	ENSG00000158113	NA	rs61021925
QTS000010	ftp://ftp.ebi.ac.uk/pub/databases/spot/eQTL/sumstats/QTS000010/QTD000081/QTD000081.all.tsv.gz	ILMN_2161848	12	122379112	T	C	chr12_122379112_T_C	245	0.345238	0.79809	0.0192166	0.0750685	SNP	290	840	0.97317	ENSG00000196917	ENSG00000196917	NA	rs61021925
QTS000010	ftp://ftp.ebi.ac.uk/pub/databases/spot/eQTL/sumstats/QTS000010/QTD000081/QTD000081.all.tsv.gz	ILMN_2201866	12	122379112	T	C	chr12_122379112_T_C	245	0.345238	0.382285	-0.0657354	0.0751566	SNP	290	840	0.97317	ENSG00000204671	ENSG00000204671	NA	rs61021925
QTS000010	ftp://ftp.ebi.ac.uk/pub/databases/spot/eQTL/sumstats/QTS000010/QTD000081/QTD000081.all.tsv.gz	ILMN_2288402	12	122379112	T	C	chr12_122379112_T_C	245	0.345238	0.583809	-0.0416548	0.075975	SNP	290	840	0.97317	ENSG00000130787	ENSG00000130787	NA	rs61021925
QTS000010	ftp://ftp.ebi.ac.uk/pub/databases/spot/eQTL/sumstats/QTS000010/QTD000081/QTD000081.all.tsv.gz	ILMN_2310589	12	122379112	T	C	chr12_122379112_T_C	245	0.345238	0.00169521	-0.170969	0.0541012	SNP	290	840	0.97317	ENSG00000184047	ENSG00000184047	NA	rs61021925
QTS000010	ftp://ftp.ebi.ac.uk/pub/databases/spot/eQTL/sumstats/QTS000010/QTD000081/QTD000081.all.tsv.gz	ILMN_2332990	12	122379112	T	C	chr12_122379112_T_C	245	0.345238	0.0020364	-0.146843	0.0472923	SNP	290	840	0.97317	ENSG00000184047	ENSG00000184047	NA	rs61021925
QTS000010	ftp://ftp.ebi.ac.uk/pub/databases/spot/eQTL/sumstats/QTS000010/QTD000081/QTD000081.all.tsv.gz	ILMN_2343047	12	122379112	T	C	chr12_122379112_T_C	245	0.345238	0.12543	0.113876	0.0741601	SNP	290	840	0.97317	ENSG00000150967	ENSG00000150967	NA	rs61021925
QTS000010	ftp://ftp.ebi.ac.uk/pub/databases/spot/eQTL/sumstats/QTS000010/QTD000081/QTD000081.all.tsv.gz	ILMN_2343048	12	122379112	T	C	chr12_122379112_T_C	245	0.345238	0.270867	0.0799635	0.0725244	SNP	290	840	0.97317	ENSG00000150967	ENSG00000150967	NA	rs61021925
QTS000010	ftp://ftp.ebi.ac.uk/pub/databases/spot/eQTL/sumstats/QTS000010/QTD000081/QTD000081.all.tsv.gz	ILMN_2358277	12	122379112	T	C	chr12_122379112_T_C	245	0.345238	0.00259596	0.128861	0.0425179	SNP	290	840	0.97317	ENSG00000111011	ENSG00000111011	NA	rs61021925
QTS000010	ftp://ftp.ebi.ac.uk/pub/databases/spot/eQTL/sumstats/QTS000010/QTD000081/QTD000081.all.tsv.gz	ILMN_2358278	12	122379112	T	C	chr12_122379112_T_C	245	0.345238	0.132976	-0.0791067	0.0525453	SNP	290	840	0.97317	ENSG00000111011	ENSG00000111011	NA	rs61021925
QTS000010	ftp://ftp.ebi.ac.uk/pub/databases/spot/eQTL/sumstats/QTS000010/QTD000081/QTD000081.all.tsv.gz	ILMN_2378081	12	122379112	T	C	chr12_122379112_T_C	245	0.345238	0.155536	0.10696	0.075171	SNP	290	840	0.97317	ENSG00000110987	ENSG00000110987	NA	rs61021925
QTS000010	ftp://ftp.ebi.ac.uk/pub/databases/spot/eQTL/sumstats/QTS000010/QTD000081/QTD000081.all.tsv.gz	ILMN_2393144	12	122379112	T	C	chr12_122379112_T_C	245	0.345238	0.267007	0.0590127	0.0530922	SNP	290	840	0.97317	ENSG00000182196	ENSG00000182196	NA	rs61021925
QTS000010	ftp://ftp.ebi.ac.uk/pub/databases/spot/eQTL/sumstats/QTS000010/QTD000081/QTD000081.all.tsv.gz	ILMN_2396148	12	122379112	T	C	chr12_122379112_T_C	245	0.345238	0.29201	-0.0801044	0.0759214	SNP	290	840	0.97317	ENSG00000130787	ENSG00000130787	NA	rs61021925
QTS000010	ftp://ftp.ebi.ac.uk/pub/databases/spot/eQTL/sumstats/QTS000010/QTD000081/QTD000081.all.tsv.gz	ILMN_2398664	12	122379112	T	C	chr12_122379112_T_C	245	0.345238	0.232511	0.0820008	0.0685794	SNP	290	840	0.97317	ENSG00000170633	ENSG00000170633	NA	rs61021925
QTS000010	ftp://ftp.ebi.ac.uk/pub/databases/spot/eQTL/sumstats/QTS000010/QTD000081/QTD000081.all.tsv.gz	ILMN_2404085	12	122379112	T	C	chr12_122379112_T_C	245	0.345238	0.728789	-0.00911496	0.0262697	SNP	290	840	0.97317	ENSG00000130779	ENSG00000130779	NA	rs61021925
QTS000010	ftp://ftp.ebi.ac.uk/pub/databases/spot/eQTL/sumstats/QTS000010/QTD000081/QTD000081.all.tsv.gz	ILMN_3236695	12	122379112	T	C	chr12_122379112_T_C	245	0.345238	0.853055	0.0137687	0.0742887	SNP	290	840	0.97317	ENSG00000256092	ENSG00000256092	NA	rs61021925
QTS000010	ftp://ftp.ebi.ac.uk/pub/databases/spot/eQTL/sumstats/QTS000010/QTD000081/QTD000081.all.tsv.gz	ILMN_1651464	12	122379307	C	CA	chr12_122379307_C_CA	58	0.0738095	0.261773	-0.152955	0.136108	INDEL	62	840	0.90069	ENSG00000089094	ENSG00000089094	NA	rs764726725
QTS000010	ftp://ftp.ebi.ac.uk/pub/databases/spot/eQTL/sumstats/QTS000010/QTD000081/QTD000081.all.tsv.gz	ILMN_1651464	12	122379307	C	CA	chr12_122379307_C_CA	58	0.0738095	0.261773	-0.152955	0.136108	INDEL	62	840	0.90069	ENSG00000089094	ENSG00000089094	NA	rs61498384
QTS000010	ftp://ftp.ebi.ac.uk/pub/databases/spot/eQTL/sumstats/QTS000010/QTD000081/QTD000081.all.tsv.gz	ILMN_1651464	12	122379307	C	CAA	chr12_122379307_C_CAA	14	0.0166667	0.651017	-0.130898	0.289159	INDEL	14	840	0.72677	ENSG00000089094	ENSG00000089094	NA	rs764726725
QTS000010	ftp://ftp.ebi.ac.uk/pub/databases/spot/eQTL/sumstats/QTS000010/QTD000081/QTD000081.all.tsv.gz	ILMN_1652918	12	122379307	C	CA	chr12_122379307_C_CA	58	0.0738095	0.623954	0.0658748	0.134266	INDEL	62	840	0.90069	ENSG00000139725	ENSG00000139725	NA	rs764726725
QTS000010	ftp://ftp.ebi.ac.uk/pub/databases/spot/eQTL/sumstats/QTS000010/QTD000081/QTD000081.all.tsv.gz	ILMN_1652918	12	122379307	C	CA	chr12_122379307_C_CA	58	0.0738095	0.623954	0.0658748	0.134266	INDEL	62	840	0.90069	ENSG00000139725	ENSG00000139725	NA	rs61498384
QTS000010	ftp://ftp.ebi.ac.uk/pub/databases/spot/eQTL/sumstats/QTS000010/QTD000081/QTD000081.all.tsv.gz	ILMN_1652918	12	122379307	C	CAA	chr12_122379307_C_CAA	14	0.0166667	0.6761	0.119114	0.284897	INDEL	14	840	0.72677	ENSG00000139725	ENSG00000139725	NA	rs764726725
QTS000010	ftp://ftp.ebi.ac.uk/pub/databases/spot/eQTL/sumstats/QTS000010/QTD000081/QTD000081.all.tsv.gz	ILMN_1654421	12	122379307	C	CA	chr12_122379307_C_CA	58	0.0738095	0.738718	-0.0425466	0.127469	INDEL	62	840	0.90069	ENSG00000051825	ENSG00000051825	NA	rs764726725
QTS000010	ftp://ftp.ebi.ac.uk/pub/databases/spot/eQTL/sumstats/QTS000010/QTD000081/QTD000081.all.tsv.gz	ILMN_1654421	12	122379307	C	CA	chr12_122379307_C_CA	58	0.0738095	0.738718	-0.0425466	0.127469	INDEL	62	840	0.90069	ENSG00000051825	ENSG00000051825	NA	rs61498384
QTS000010	ftp://ftp.ebi.ac.uk/pub/databases/spot/eQTL/sumstats/QTS000010/QTD000081/QTD000081.all.tsv.gz	ILMN_1654421	12	122379307	C	CAA	chr12_122379307_C_CAA	14	0.0166667	0.730082	-0.093374	0.27045	INDEL	14	840	0.72677	ENSG00000051825	ENSG00000051825	NA	rs764726725
QTS000010	ftp://ftp.ebi.ac.uk/pub/databases/spot/eQTL/sumstats/QTS000010/QTD000081/QTD000081.all.tsv.gz	ILMN_1658232	12	122379307	C	CA	chr12_122379307_C_CA	58	0.0738095	0.583011	0.0773994	0.140871	INDEL	62	840	0.90069	ENSG00000089094	ENSG00000089094	NA	rs764726725
QTS000010	ftp://ftp.ebi.ac.uk/pub/databases/spot/eQTL/sumstats/QTS000010/QTD000081/QTD000081.all.tsv.gz	ILMN_1658232	12	122379307	C	CA	chr12_122379307_C_CA	58	0.0738095	0.583011	0.0773994	0.140871	INDEL	62	840	0.90069	ENSG00000089094	ENSG00000089094	NA	rs61498384
QTS000010	ftp://ftp.ebi.ac.uk/pub/databases/spot/eQTL/sumstats/QTS000010/QTD000081/QTD000081.all.tsv.gz	ILMN_1658232	12	122379307	C	CAA	chr12_122379307_C_CAA	14	0.0166667	0.331096	-0.290611	0.298651	INDEL	14	840	0.72677	ENSG00000089094	ENSG00000089094	NA	rs764726725
QTS000010	ftp://ftp.ebi.ac.uk/pub/databases/spot/eQTL/sumstats/QTS000010/QTD000081/QTD000081.all.tsv.gz	ILMN_1662316	12	122379307	C	CA	chr12_122379307_C_CA	58	0.0738095	0.350035	0.11381	0.121643	INDEL	62	840	0.90069	ENSG00000139719	ENSG00000139719	NA	rs764726725
QTS000010	ftp://ftp.ebi.ac.uk/pub/databases/spot/eQTL/sumstats/QTS000010/QTD000081/QTD000081.all.tsv.gz	ILMN_1662316	12	122379307	C	CA	chr12_122379307_C_CA	58	0.0738095	0.350035	0.11381	0.121643	INDEL	62	840	0.90069	ENSG00000139719	ENSG00000139719	NA	rs61498384
QTS000010	ftp://ftp.ebi.ac.uk/pub/databases/spot/eQTL/sumstats/QTS000010/QTD000081/QTD000081.all.tsv.gz	ILMN_1662316	12	122379307	C	CAA	chr12_122379307_C_CAA	14	0.0166667	0.353338	-0.239823	0.258095	INDEL	14	840	0.72677	ENSG00000139719	ENSG00000139719	NA	rs764726725
QTS000010	ftp://ftp.ebi.ac.uk/pub/databases/spot/eQTL/sumstats/QTS000010/QTD000081/QTD000081.all.tsv.gz	ILMN_1663370	12	122379307	C	CA	chr12_122379307_C_CA	58	0.0738095	0.0944687	-0.231899	0.138347	INDEL	62	840	0.90069	ENSG00000130783	ENSG00000130783	NA	rs764726725
QTS000010	ftp://ftp.ebi.ac.uk/pub/databases/spot/eQTL/sumstats/QTS000010/QTD000081/QTD000081.all.tsv.gz	ILMN_1663370	12	122379307	C	CA	chr12_122379307_C_CA	58	0.0738095	0.0944687	-0.231899	0.138347	INDEL	62	840	0.90069	ENSG00000130783	ENSG00000130783	NA	rs61498384
QTS000010	ftp://ftp.ebi.ac.uk/pub/databases/spot/eQTL/sumstats/QTS000010/QTD000081/QTD000081.all.tsv.gz	ILMN_1663370	12	122379307	C	CAA	chr12_122379307_C_CAA	14	0.0166667	0.252002	0.337342	0.294073	INDEL	14	840	0.72677	ENSG00000130783	ENSG00000130783	NA	rs764726725
QTS000010	ftp://ftp.ebi.ac.uk/pub/databases/spot/eQTL/sumstats/QTS000010/QTD000081/QTD000081.all.tsv.gz	ILMN_1665335	12	122379307	C	CA	chr12_122379307_C_CA	58	0.0738095	0.7717	-0.0279675	0.0963246	INDEL	62	840	0.90069	ENSG00000184047	ENSG00000184047	NA	rs764726725
QTS000010	ftp://ftp.ebi.ac.uk/pub/databases/spot/eQTL/sumstats/QTS000010/QTD000081/QTD000081.all.tsv.gz	ILMN_1665335	12	122379307	C	CA	chr12_122379307_C_CA	58	0.0738095	0.7717	-0.0279675	0.0963246	INDEL	62	840	0.90069	ENSG00000184047	ENSG00000184047	NA	rs61498384
QTS000010	ftp://ftp.ebi.ac.uk/pub/databases/spot/eQTL/sumstats/QTS000010/QTD000081/QTD000081.all.tsv.gz	ILMN_1665335	12	122379307	C	CAA	chr12_122379307_C_CAA	14	0.0166667	0.231587	0.244448	0.204033	INDEL	14	840	0.72677	ENSG00000184047	ENSG00000184047	NA	rs764726725
QTS000010	ftp://ftp.ebi.ac.uk/pub/databases/spot/eQTL/sumstats/QTS000010/QTD000081/QTD000081.all.tsv.gz	ILMN_1665996	12	122379307	C	CA	chr12_122379307_C_CA	58	0.0738095	0.140963	0.181848	0.123279	INDEL	62	840	0.90069	ENSG00000110987	ENSG00000110987	NA	rs764726725
QTS000010	ftp://ftp.ebi.ac.uk/pub/databases/spot/eQTL/sumstats/QTS000010/QTD000081/QTD000081.all.tsv.gz	ILMN_1665996	12	122379307	C	CA	chr12_122379307_C_CA	58	0.0738095	0.140963	0.181848	0.123279	INDEL	62	840	0.90069	ENSG00000110987	ENSG00000110987	NA	rs61498384
QTS000010	ftp://ftp.ebi.ac.uk/pub/databases/spot/eQTL/sumstats/QTS000010/QTD000081/QTD000081.all.tsv.gz	ILMN_1665996	12	122379307	C	CAA	chr12_122379307_C_CAA	14	0.0166667	0.263467	-0.293227	0.261859	INDEL	14	840	0.72677	ENSG00000110987	ENSG00000110987	NA	rs764726725
QTS000010	ftp://ftp.ebi.ac.uk/pub/databases/spot/eQTL/sumstats/QTS000010/QTD000081/QTD000081.all.tsv.gz	ILMN_1667510	12	122379307	C	CA	chr12_122379307_C_CA	58	0.0738095	0.343685	-0.0872271	0.0920099	INDEL	62	840	0.90069	ENSG00000130921	ENSG00000130921	NA	rs764726725
QTS000010	ftp://ftp.ebi.ac.uk/pub/databases/spot/eQTL/sumstats/QTS000010/QTD000081/QTD000081.all.tsv.gz	ILMN_1667510	12	122379307	C	CA	chr12_122379307_C_CA	58	0.0738095	0.343685	-0.0872271	0.0920099	INDEL	62	840	0.90069	ENSG00000130921	ENSG00000130921	NA	rs61498384
QTS000010	ftp://ftp.ebi.ac.uk/pub/databases/spot/eQTL/sumstats/QTS000010/QTD000081/QTD000081.all.tsv.gz	ILMN_1667510	12	122379307	C	CAA	chr12_122379307_C_CAA	14	0.0166667	0.324779	-0.192446	0.195201	INDEL	14	840	0.72677	ENSG00000130921	ENSG00000130921	NA	rs764726725
QTS000010	ftp://ftp.ebi.ac.uk/pub/databases/spot/eQTL/sumstats/QTS000010/QTD000081/QTD000081.all.tsv.gz	ILMN_1677693	12	122379307	C	CA	chr12_122379307_C_CA	58	0.0738095	0.126302	0.214429	0.139966	INDEL	62	840	0.90069	ENSG00000255398	ENSG00000255398	NA	rs764726725
QTS000010	ftp://ftp.ebi.ac.uk/pub/databases/spot/eQTL/sumstats/QTS000010/QTD000081/QTD000081.all.tsv.gz	ILMN_1677693	12	122379307	C	CA	chr12_122379307_C_CA	58	0.0738095	0.126302	0.214429	0.139966	INDEL	62	840	0.90069	ENSG00000255398	ENSG00000255398	NA	rs61498384
QTS000010	ftp://ftp.ebi.ac.uk/pub/databases/spot/eQTL/sumstats/QTS000010/QTD000081/QTD000081.all.tsv.gz	ILMN_1677693	12	122379307	C	CAA	chr12_122379307_C_CAA	14	0.0166667	0.360629	0.272292	0.29752	INDEL	14	840	0.72677	ENSG00000255398	ENSG00000255398	NA	rs764726725
QTS000010	ftp://ftp.ebi.ac.uk/pub/databases/spot/eQTL/sumstats/QTS000010/QTD000081/QTD000081.all.tsv.gz	ILMN_1682988	12	122379307	C	CA	chr12_122379307_C_CA	58	0.0738095	0.178189	0.180252	0.133649	INDEL	62	840	0.90069	ENSG00000170633	ENSG00000170633	NA	rs764726725
QTS000010	ftp://ftp.ebi.ac.uk/pub/databases/spot/eQTL/sumstats/QTS000010/QTD000081/QTD000081.all.tsv.gz	ILMN_1682988	12	122379307	C	CA	chr12_122379307_C_CA	58	0.0738095	0.178189	0.180252	0.133649	INDEL	62	840	0.90069	ENSG00000170633	ENSG00000170633	NA	rs61498384
QTS000010	ftp://ftp.ebi.ac.uk/pub/databases/spot/eQTL/sumstats/QTS000010/QTD000081/QTD000081.all.tsv.gz	ILMN_1682988	12	122379307	C	CAA	chr12_122379307_C_CAA	14	0.0166667	0.456758	0.211559	0.284006	INDEL	14	840	0.72677	ENSG00000170633	ENSG00000170633	NA	rs764726725
QTS000010	ftp://ftp.ebi.ac.uk/pub/databases/spot/eQTL/sumstats/QTS000010/QTD000081/QTD000081.all.tsv.gz	ILMN_1684038	12	122379307	C	CA	chr12_122379307_C_CA	58	0.0738095	0.239431	-0.158264	0.134333	INDEL	62	840	0.90069	ENSG00000130779	ENSG00000130779	NA	rs764726725
QTS000010	ftp://ftp.ebi.ac.uk/pub/databases/spot/eQTL/sumstats/QTS000010/QTD000081/QTD000081.all.tsv.gz	ILMN_1684038	12	122379307	C	CA	chr12_122379307_C_CA	58	0.0738095	0.239431	-0.158264	0.134333	INDEL	62	840	0.90069	ENSG00000130779	ENSG00000130779	NA	rs61498384
QTS000010	ftp://ftp.ebi.ac.uk/pub/databases/spot/eQTL/sumstats/QTS000010/QTD000081/QTD000081.all.tsv.gz	ILMN_1684038	12	122379307	C	CAA	chr12_122379307_C_CAA	14	0.0166667	0.897463	0.0368144	0.285499	INDEL	14	840	0.72677	ENSG00000130779	ENSG00000130779	NA	rs764726725
QTS000010	ftp://ftp.ebi.ac.uk/pub/databases/spot/eQTL/sumstats/QTS000010/QTD000081/QTD000081.all.tsv.gz	ILMN_1693987	12	122379307	C	CA	chr12_122379307_C_CA	58	0.0738095	0.452722	0.105597	0.140495	INDEL	62	840	0.90069	ENSG00000175727	ENSG00000175727	NA	rs764726725
QTS000010	ftp://ftp.ebi.ac.uk/pub/databases/spot/eQTL/sumstats/QTS000010/QTD000081/QTD000081.all.tsv.gz	ILMN_1693987	12	122379307	C	CA	chr12_122379307_C_CA	58	0.0738095	0.452722	0.105597	0.140495	INDEL	62	840	0.90069	ENSG00000175727	ENSG00000175727	NA	rs61498384
QTS000010	ftp://ftp.ebi.ac.uk/pub/databases/spot/eQTL/sumstats/QTS000010/QTD000081/QTD000081.all.tsv.gz	ILMN_1693987	12	122379307	C	CAA	chr12_122379307_C_CAA	14	0.0166667	0.276743	-0.324411	0.297862	INDEL	14	840	0.72677	ENSG00000175727	ENSG00000175727	NA	rs764726725
QTS000010	ftp://ftp.ebi.ac.uk/pub/databases/spot/eQTL/sumstats/QTS000010/QTD000081/QTD000081.all.tsv.gz	ILMN_1701905	12	122379307	C	CA	chr12_122379307_C_CA	58	0.0738095	0.952192	0.00841556	0.14028	INDEL	62	840	0.90069	ENSG00000130783	ENSG00000130783	NA	rs764726725
QTS000010	ftp://ftp.ebi.ac.uk/pub/databases/spot/eQTL/sumstats/QTS000010/QTD000081/QTD000081.all.tsv.gz	ILMN_1701905	12	122379307	C	CA	chr12_122379307_C_CA	58	0.0738095	0.952192	0.00841556	0.14028	INDEL	62	840	0.90069	ENSG00000130783	ENSG00000130783	NA	rs61498384
QTS000010	ftp://ftp.ebi.ac.uk/pub/databases/spot/eQTL/sumstats/QTS000010/QTD000081/QTD000081.all.tsv.gz	ILMN_1701905	12	122379307	C	CAA	chr12_122379307_C_CAA	14	0.0166667	0.475817	-0.212292	0.297448	INDEL	14	840	0.72677	ENSG00000130783	ENSG00000130783	NA	rs764726725
QTS000010	ftp://ftp.ebi.ac.uk/pub/databases/spot/eQTL/sumstats/QTS000010/QTD000081/QTD000081.all.tsv.gz	ILMN_1704019	12	122379307	C	CA	chr12_122379307_C_CA	58	0.0738095	0.61855	0.0697255	0.13993	INDEL	62	840	0.90069	ENSG00000111325	ENSG00000111325	NA	rs764726725
QTS000010	ftp://ftp.ebi.ac.uk/pub/databases/spot/eQTL/sumstats/QTS000010/QTD000081/QTD000081.all.tsv.gz	ILMN_1704019	12	122379307	C	CA	chr12_122379307_C_CA	58	0.0738095	0.61855	0.0697255	0.13993	INDEL	62	840	0.90069	ENSG00000111325	ENSG00000111325	NA	rs61498384
QTS000010	ftp://ftp.ebi.ac.uk/pub/databases/spot/eQTL/sumstats/QTS000010/QTD000081/QTD000081.all.tsv.gz	ILMN_1704019	12	122379307	C	CAA	chr12_122379307_C_CAA	14	0.0166667	0.303481	-0.305582	0.296593	INDEL	14	840	0.72677	ENSG00000111325	ENSG00000111325	NA	rs764726725
QTS000010	ftp://ftp.ebi.ac.uk/pub/databases/spot/eQTL/sumstats/QTS000010/QTD000081/QTD000081.all.tsv.gz	ILMN_1706886	12	122379307	C	CA	chr12_122379307_C_CA	58	0.0738095	0.146703	-0.199446	0.137164	INDEL	62	840	0.90069	ENSG00000110987	ENSG00000110987	NA	rs764726725
QTS000010	ftp://ftp.ebi.ac.uk/pub/databases/spot/eQTL/sumstats/QTS000010/QTD000081/QTD000081.all.tsv.gz	ILMN_1706886	12	122379307	C	CA	chr12_122379307_C_CA	58	0.0738095	0.146703	-0.199446	0.137164	INDEL	62	840	0.90069	ENSG00000110987	ENSG00000110987	NA	rs61498384
QTS000010	ftp://ftp.ebi.ac.uk/pub/databases/spot/eQTL/sumstats/QTS000010/QTD000081/QTD000081.all.tsv.gz	ILMN_1706886	12	122379307	C	CAA	chr12_122379307_C_CAA	14	0.0166667	0.00980275	-0.750957	0.289387	INDEL	14	840	0.72677	ENSG00000110987	ENSG00000110987	NA	rs764726725
QTS000010	ftp://ftp.ebi.ac.uk/pub/databases/spot/eQTL/sumstats/QTS000010/QTD000081/QTD000081.all.tsv.gz	ILMN_1710427	12	122379307	C	CA	chr12_122379307_C_CA	58	0.0738095	0.865662	0.0193874	0.11453	INDEL	62	840	0.90069	ENSG00000139722	ENSG00000139722	NA	rs764726725
QTS000010	ftp://ftp.ebi.ac.uk/pub/databases/spot/eQTL/sumstats/QTS000010/QTD000081/QTD000081.all.tsv.gz	ILMN_1710427	12	122379307	C	CA	chr12_122379307_C_CA	58	0.0738095	0.865662	0.0193874	0.11453	INDEL	62	840	0.90069	ENSG00000139722	ENSG00000139722	NA	rs61498384
QTS000010	ftp://ftp.ebi.ac.uk/pub/databases/spot/eQTL/sumstats/QTS000010/QTD000081/QTD000081.all.tsv.gz	ILMN_1710427	12	122379307	C	CAA	chr12_122379307_C_CAA	14	0.0166667	0.310137	0.246632	0.242698	INDEL	14	840	0.72677	ENSG00000139722	ENSG00000139722	NA	rs764726725
QTS000010	ftp://ftp.ebi.ac.uk/pub/databases/spot/eQTL/sumstats/QTS000010/QTD000081/QTD000081.all.tsv.gz	ILMN_1711699	12	122379307	C	CA	chr12_122379307_C_CA	58	0.0738095	0.721461	-0.0498079	0.139614	INDEL	62	840	0.90069	ENSG00000130787	ENSG00000130787	NA	rs764726725
QTS000010	ftp://ftp.ebi.ac.uk/pub/databases/spot/eQTL/sumstats/QTS000010/QTD000081/QTD000081.all.tsv.gz	ILMN_1711699	12	122379307	C	CA	chr12_122379307_C_CA	58	0.0738095	0.721461	-0.0498079	0.139614	INDEL	62	840	0.90069	ENSG00000130787	ENSG00000130787	NA	rs61498384
QTS000010	ftp://ftp.ebi.ac.uk/pub/databases/spot/eQTL/sumstats/QTS000010/QTD000081/QTD000081.all.tsv.gz	ILMN_1711699	12	122379307	C	CAA	chr12_122379307_C_CAA	14	0.0166667	0.652462	-0.133488	0.296193	INDEL	14	840	0.72677	ENSG00000130787	ENSG00000130787	NA	rs764726725
QTS000010	ftp://ftp.ebi.ac.uk/pub/databases/spot/eQTL/sumstats/QTS000010/QTD000081/QTD000081.all.tsv.gz	ILMN_1720498	12	122379307	C	CA	chr12_122379307_C_CA	58	0.0738095	0.219227	0.173576	0.141063	INDEL	62	840	0.90069	ENSG00000188735	ENSG00000188735	NA	rs764726725
QTS000010	ftp://ftp.ebi.ac.uk/pub/databases/spot/eQTL/sumstats/QTS000010/QTD000081/QTD000081.all.tsv.gz	ILMN_1720498	12	122379307	C	CA	chr12_122379307_C_CA	58	0.0738095	0.219227	0.173576	0.141063	INDEL	62	840	0.90069	ENSG00000188735	ENSG00000188735	NA	rs61498384
QTS000010	ftp://ftp.ebi.ac.uk/pub/databases/spot/eQTL/sumstats/QTS000010/QTD000081/QTD000081.all.tsv.gz	ILMN_1720498	12	122379307	C	CAA	chr12_122379307_C_CAA	14	0.0166667	0.259087	0.338343	0.299382	INDEL	14	840	0.72677	ENSG00000188735	ENSG00000188735	NA	rs764726725
QTS000010	ftp://ftp.ebi.ac.uk/pub/databases/spot/eQTL/sumstats/QTS000010/QTD000081/QTD000081.all.tsv.gz	ILMN_1723058	12	122379307	C	CA	chr12_122379307_C_CA	58	0.0738095	0.802954	-0.0326765	0.130869	INDEL	62	840	0.90069	ENSG00000130779	ENSG00000130779	NA	rs764726725
QTS000010	ftp://ftp.ebi.ac.uk/pub/databases/spot/eQTL/sumstats/QTS000010/QTD000081/QTD000081.all.tsv.gz	ILMN_1723058	12	122379307	C	CA	chr12_122379307_C_CA	58	0.0738095	0.802954	-0.0326765	0.130869	INDEL	62	840	0.90069	ENSG00000130779	ENSG00000130779	NA	rs61498384
QTS000010	ftp://ftp.ebi.ac.uk/pub/databases/spot/eQTL/sumstats/QTS000010/QTD000081/QTD000081.all.tsv.gz	ILMN_1723058	12	122379307	C	CAA	chr12_122379307_C_CAA	14	0.0166667	0.766378	-0.0825519	0.277657	INDEL	14	840	0.72677	ENSG00000130779	ENSG00000130779	NA	rs764726725
QTS000010	ftp://ftp.ebi.ac.uk/pub/databases/spot/eQTL/sumstats/QTS000010/QTD000081/QTD000081.all.tsv.gz	ILMN_1723177	12	122379307	C	CA	chr12_122379307_C_CA	58	0.0738095	0.250424	0.115388	0.100253	INDEL	62	840	0.90069	ENSG00000089053	ENSG00000089053	NA	rs764726725
QTS000010	ftp://ftp.ebi.ac.uk/pub/databases/spot/eQTL/sumstats/QTS000010/QTD000081/QTD000081.all.tsv.gz	ILMN_1723177	12	122379307	C	CA	chr12_122379307_C_CA	58	0.0738095	0.250424	0.115388	0.100253	INDEL	62	840	0.90069	ENSG00000089053	ENSG00000089053	NA	rs61498384
QTS000010	ftp://ftp.ebi.ac.uk/pub/databases/spot/eQTL/sumstats/QTS000010/QTD000081/QTD000081.all.tsv.gz	ILMN_1723177	12	122379307	C	CAA	chr12_122379307_C_CAA	14	0.0166667	0.748589	0.068322	0.213028	INDEL	14	840	0.72677	ENSG00000089053	ENSG00000089053	NA	rs764726725
QTS000010	ftp://ftp.ebi.ac.uk/pub/databases/spot/eQTL/sumstats/QTS000010/QTD000081/QTD000081.all.tsv.gz	ILMN_1724148	12	122379307	C	CA	chr12_122379307_C_CA	58	0.0738095	0.781269	-0.0325095	0.117003	INDEL	62	840	0.90069	ENSG00000276045	ENSG00000276045	NA	rs764726725
QTS000010	ftp://ftp.ebi.ac.uk/pub/databases/spot/eQTL/sumstats/QTS000010/QTD000081/QTD000081.all.tsv.gz	ILMN_1724148	12	122379307	C	CA	chr12_122379307_C_CA	58	0.0738095	0.781269	-0.0325095	0.117003	INDEL	62	840	0.90069	ENSG00000276045	ENSG00000276045	NA	rs61498384
QTS000010	ftp://ftp.ebi.ac.uk/pub/databases/spot/eQTL/sumstats/QTS000010/QTD000081/QTD000081.all.tsv.gz	ILMN_1724148	12	122379307	C	CAA	chr12_122379307_C_CAA	14	0.0166667	0.50736	0.164649	0.248137	INDEL	14	840	0.72677	ENSG00000276045	ENSG00000276045	NA	rs764726725
QTS000010	ftp://ftp.ebi.ac.uk/pub/databases/spot/eQTL/sumstats/QTS000010/QTD000081/QTD000081.all.tsv.gz	ILMN_1725187	12	122379307	C	CA	chr12_122379307_C_CA	58	0.0738095	0.660708	-0.0547293	0.124595	INDEL	62	840	0.90069	ENSG00000090975	ENSG00000090975	NA	rs764726725
QTS000010	ftp://ftp.ebi.ac.uk/pub/databases/spot/eQTL/sumstats/QTS000010/QTD000081/QTD000081.all.tsv.gz	ILMN_1725187	12	122379307	C	CA	chr12_122379307_C_CA	58	0.0738095	0.660708	-0.0547293	0.124595	INDEL	62	840	0.90069	ENSG00000090975	ENSG00000090975	NA	rs61498384
QTS000010	ftp://ftp.ebi.ac.uk/pub/databases/spot/eQTL/sumstats/QTS000010/QTD000081/QTD000081.all.tsv.gz	ILMN_1725187	12	122379307	C	CAA	chr12_122379307_C_CAA	14	0.0166667	0.425177	0.210913	0.26421	INDEL	14	840	0.72677	ENSG00000090975	ENSG00000090975	NA	rs764726725
QTS000010	ftp://ftp.ebi.ac.uk/pub/databases/spot/eQTL/sumstats/QTS000010/QTD000081/QTD000081.all.tsv.gz	ILMN_1732516	12	122379307	C	CA	chr12_122379307_C_CA	58	0.0738095	0.543644	0.0738958	0.121574	INDEL	62	840	0.90069	ENSG00000184445	ENSG00000184445	NA	rs764726725
QTS000010	ftp://ftp.ebi.ac.uk/pub/databases/spot/eQTL/sumstats/QTS000010/QTD000081/QTD000081.all.tsv.gz	ILMN_1732516	12	122379307	C	CA	chr12_122379307_C_CA	58	0.0738095	0.543644	0.0738958	0.121574	INDEL	62	840	0.90069	ENSG00000184445	ENSG00000184445	NA	rs61498384
QTS000010	ftp://ftp.ebi.ac.uk/pub/databases/spot/eQTL/sumstats/QTS000010/QTD000081/QTD000081.all.tsv.gz	ILMN_1732516	12	122379307	C	CAA	chr12_122379307_C_CAA	14	0.0166667	0.812374	-0.0612908	0.258046	INDEL	14	840	0.72677	ENSG00000184445	ENSG00000184445	NA	rs764726725
QTS000010	ftp://ftp.ebi.ac.uk/pub/databases/spot/eQTL/sumstats/QTS000010/QTD000081/QTD000081.all.tsv.gz	ILMN_1732767	12	122379307	C	CA	chr12_122379307_C_CA	58	0.0738095	0.744435	-0.037722	0.115638	INDEL	62	840	0.90069	ENSG00000110801	ENSG00000110801	NA	rs764726725
QTS000010	ftp://ftp.ebi.ac.uk/pub/databases/spot/eQTL/sumstats/QTS000010/QTD000081/QTD000081.all.tsv.gz	ILMN_1732767	12	122379307	C	CA	chr12_122379307_C_CA	58	0.0738095	0.744435	-0.037722	0.115638	INDEL	62	840	0.90069	ENSG00000110801	ENSG00000110801	NA	rs61498384
QTS000010	ftp://ftp.ebi.ac.uk/pub/databases/spot/eQTL/sumstats/QTS000010/QTD000081/QTD000081.all.tsv.gz	ILMN_1732767	12	122379307	C	CAA	chr12_122379307_C_CAA	14	0.0166667	0.338118	-0.235061	0.245104	INDEL	14	840	0.72677	ENSG00000110801	ENSG00000110801	NA	rs764726725
QTS000010	ftp://ftp.ebi.ac.uk/pub/databases/spot/eQTL/sumstats/QTS000010/QTD000081/QTD000081.all.tsv.gz	ILMN_1739943	12	122379307	C	CA	chr12_122379307_C_CA	58	0.0738095	0.181667	-0.132537	0.0990607	INDEL	62	840	0.90069	ENSG00000139697	ENSG00000139697	NA	rs764726725
QTS000010	ftp://ftp.ebi.ac.uk/pub/databases/spot/eQTL/sumstats/QTS000010/QTD000081/QTD000081.all.tsv.gz	ILMN_1739943	12	122379307	C	CA	chr12_122379307_C_CA	58	0.0738095	0.181667	-0.132537	0.0990607	INDEL	62	840	0.90069	ENSG00000139697	ENSG00000139697	NA	rs61498384
QTS000010	ftp://ftp.ebi.ac.uk/pub/databases/spot/eQTL/sumstats/QTS000010/QTD000081/QTD000081.all.tsv.gz	ILMN_1739943	12	122379307	C	CAA	chr12_122379307_C_CAA	14	0.0166667	0.0443635	0.422731	0.209593	INDEL	14	840	0.72677	ENSG00000139697	ENSG00000139697	NA	rs764726725
QTS000010	ftp://ftp.ebi.ac.uk/pub/databases/spot/eQTL/sumstats/QTS000010/QTD000081/QTD000081.all.tsv.gz	ILMN_1745688	12	122379307	C	CA	chr12_122379307_C_CA	58	0.0738095	0.759812	-0.0429421	0.140364	INDEL	62	840	0.90069	ENSG00000158104	ENSG00000158104	NA	rs764726725
QTS000010	ftp://ftp.ebi.ac.uk/pub/databases/spot/eQTL/sumstats/QTS000010/QTD000081/QTD000081.all.tsv.gz	ILMN_1745688	12	122379307	C	CA	chr12_122379307_C_CA	58	0.0738095	0.759812	-0.0429421	0.140364	INDEL	62	840	0.90069	ENSG00000158104	ENSG00000158104	NA	rs61498384
QTS000010	ftp://ftp.ebi.ac.uk/pub/databases/spot/eQTL/sumstats/QTS000010/QTD000081/QTD000081.all.tsv.gz	ILMN_1745688	12	122379307	C	CAA	chr12_122379307_C_CAA	14	0.0166667	0.122713	-0.459329	0.296971	INDEL	14	840	0.72677	ENSG00000158104	ENSG00000158104	NA	rs764726725
QTS000010	ftp://ftp.ebi.ac.uk/pub/databases/spot/eQTL/sumstats/QTS000010/QTD000081/QTD000081.all.tsv.gz	ILMN_1750497	12	122379307	C	CA	chr12_122379307_C_CA	58	0.0738095	0.256978	-0.158924	0.140001	INDEL	62	840	0.90069	ENSG00000182782	ENSG00000182782	NA	rs764726725
QTS000010	ftp://ftp.ebi.ac.uk/pub/databases/spot/eQTL/sumstats/QTS000010/QTD000081/QTD000081.all.tsv.gz	ILMN_1750497	12	122379307	C	CA	chr12_122379307_C_CA	58	0.0738095	0.256978	-0.158924	0.140001	INDEL	62	840	0.90069	ENSG00000182782	ENSG00000182782	NA	rs61498384
QTS000010	ftp://ftp.ebi.ac.uk/pub/databases/spot/eQTL/sumstats/QTS000010/QTD000081/QTD000081.all.tsv.gz	ILMN_1750497	12	122379307	C	CAA	chr12_122379307_C_CAA	14	0.0166667	0.314823	0.299044	0.297142	INDEL	14	840	0.72677	ENSG00000182782	ENSG00000182782	NA	rs764726725
QTS000010	ftp://ftp.ebi.ac.uk/pub/databases/spot/eQTL/sumstats/QTS000010/QTD000081/QTD000081.all.tsv.gz	ILMN_1757910	12	122379307	C	CA	chr12_122379307_C_CA	58	0.0738095	0.0699568	0.254728	0.140192	INDEL	62	840	0.90069	ENSG00000130787	ENSG00000130787	NA	rs764726725
QTS000010	ftp://ftp.ebi.ac.uk/pub/databases/spot/eQTL/sumstats/QTS000010/QTD000081/QTD000081.all.tsv.gz	ILMN_1757910	12	122379307	C	CA	chr12_122379307_C_CA	58	0.0738095	0.0699568	0.254728	0.140192	INDEL	62	840	0.90069	ENSG00000130787	ENSG00000130787	NA	rs61498384
QTS000010	ftp://ftp.ebi.ac.uk/pub/databases/spot/eQTL/sumstats/QTS000010/QTD000081/QTD000081.all.tsv.gz	ILMN_1757910	12	122379307	C	CAA	chr12_122379307_C_CAA	14	0.0166667	0.101744	-0.488232	0.29767	INDEL	14	840	0.72677	ENSG00000130787	ENSG00000130787	NA	rs764726725
QTS000010	ftp://ftp.ebi.ac.uk/pub/databases/spot/eQTL/sumstats/QTS000010/QTD000081/QTD000081.all.tsv.gz	ILMN_1760954	12	122379307	C	CA	chr12_122379307_C_CA	58	0.0738095	0.563286	0.0536681	0.0927802	INDEL	62	840	0.90069	ENSG00000139726	ENSG00000139726	NA	rs764726725
QTS000010	ftp://ftp.ebi.ac.uk/pub/databases/spot/eQTL/sumstats/QTS000010/QTD000081/QTD000081.all.tsv.gz	ILMN_1760954	12	122379307	C	CA	chr12_122379307_C_CA	58	0.0738095	0.563286	0.0536681	0.0927802	INDEL	62	840	0.90069	ENSG00000139726	ENSG00000139726	NA	rs61498384
QTS000010	ftp://ftp.ebi.ac.uk/pub/databases/spot/eQTL/sumstats/QTS000010/QTD000081/QTD000081.all.tsv.gz	ILMN_1760954	12	122379307	C	CAA	chr12_122379307_C_CAA	14	0.0166667	0.178196	-0.265006	0.196494	INDEL	14	840	0.72677	ENSG00000139726	ENSG00000139726	NA	rs764726725
QTS000010	ftp://ftp.ebi.ac.uk/pub/databases/spot/eQTL/sumstats/QTS000010/QTD000081/QTD000081.all.tsv.gz	ILMN_1771260	12	122379307	C	CA	chr12_122379307_C_CA	58	0.0738095	0.462331	-0.101562	0.138045	INDEL	62	840	0.90069	ENSG00000176383	ENSG00000176383	NA	rs764726725
QTS000010	ftp://ftp.ebi.ac.uk/pub/databases/spot/eQTL/sumstats/QTS000010/QTD000081/QTD000081.all.tsv.gz	ILMN_1771260	12	122379307	C	CA	chr12_122379307_C_CA	58	0.0738095	0.462331	-0.101562	0.138045	INDEL	62	840	0.90069	ENSG00000176383	ENSG00000176383	NA	rs61498384
QTS000010	ftp://ftp.ebi.ac.uk/pub/databases/spot/eQTL/sumstats/QTS000010/QTD000081/QTD000081.all.tsv.gz	ILMN_1771260	12	122379307	C	CAA	chr12_122379307_C_CAA	14	0.0166667	0.601337	0.153201	0.29299	INDEL	14	840	0.72677	ENSG00000176383	ENSG00000176383	NA	rs764726725
QTS000010	ftp://ftp.ebi.ac.uk/pub/databases/spot/eQTL/sumstats/QTS000010/QTD000081/QTD000081.all.tsv.gz	ILMN_1777934	12	122379307	C	CA	chr12_122379307_C_CA	58	0.0738095	0.117324	-0.216737	0.138098	INDEL	62	840	0.90069	ENSG00000139714	ENSG00000139714	NA	rs764726725
QTS000010	ftp://ftp.ebi.ac.uk/pub/databases/spot/eQTL/sumstats/QTS000010/QTD000081/QTD000081.all.tsv.gz	ILMN_1777934	12	122379307	C	CA	chr12_122379307_C_CA	58	0.0738095	0.117324	-0.216737	0.138098	INDEL	62	840	0.90069	ENSG00000139714	ENSG00000139714	NA	rs61498384
QTS000010	ftp://ftp.ebi.ac.uk/pub/databases/spot/eQTL/sumstats/QTS000010/QTD000081/QTD000081.all.tsv.gz	ILMN_1777934	12	122379307	C	CAA	chr12_122379307_C_CAA	14	0.0166667	0.186859	-0.38774	0.293262	INDEL	14	840	0.72677	ENSG00000139714	ENSG00000139714	NA	rs764726725
QTS000010	ftp://ftp.ebi.ac.uk/pub/databases/spot/eQTL/sumstats/QTS000010/QTD000081/QTD000081.all.tsv.gz	ILMN_1779835	12	122379307	C	CA	chr12_122379307_C_CA	58	0.0738095	0.756176	0.0394285	0.126895	INDEL	62	840	0.90069	ENSG00000182196	ENSG00000182196	NA	rs764726725
QTS000010	ftp://ftp.ebi.ac.uk/pub/databases/spot/eQTL/sumstats/QTS000010/QTD000081/QTD000081.all.tsv.gz	ILMN_1779835	12	122379307	C	CA	chr12_122379307_C_CA	58	0.0738095	0.756176	0.0394285	0.126895	INDEL	62	840	0.90069	ENSG00000182196	ENSG00000182196	NA	rs61498384
QTS000010	ftp://ftp.ebi.ac.uk/pub/databases/spot/eQTL/sumstats/QTS000010/QTD000081/QTD000081.all.tsv.gz	ILMN_1779835	12	122379307	C	CAA	chr12_122379307_C_CAA	14	0.0166667	0.958464	-0.0140325	0.269267	INDEL	14	840	0.72677	ENSG00000182196	ENSG00000182196	NA	rs764726725
QTS000010	ftp://ftp.ebi.ac.uk/pub/databases/spot/eQTL/sumstats/QTS000010/QTD000081/QTD000081.all.tsv.gz	ILMN_1786039	12	122379307	C	CA	chr12_122379307_C_CA	58	0.0738095	0.215892	0.0680652	0.0549151	INDEL	62	840	0.90069	ENSG00000170633	ENSG00000170633	NA	rs764726725
QTS000010	ftp://ftp.ebi.ac.uk/pub/databases/spot/eQTL/sumstats/QTS000010/QTD000081/QTD000081.all.tsv.gz	ILMN_1786039	12	122379307	C	CA	chr12_122379307_C_CA	58	0.0738095	0.215892	0.0680652	0.0549151	INDEL	62	840	0.90069	ENSG00000170633	ENSG00000170633	NA	rs61498384
QTS000010	ftp://ftp.ebi.ac.uk/pub/databases/spot/eQTL/sumstats/QTS000010/QTD000081/QTD000081.all.tsv.gz	ILMN_1786039	12	122379307	C	CAA	chr12_122379307_C_CAA	14	0.0166667	0.121417	0.180649	0.116389	INDEL	14	840	0.72677	ENSG00000170633	ENSG00000170633	NA	rs764726725
QTS000010	ftp://ftp.ebi.ac.uk/pub/databases/spot/eQTL/sumstats/QTS000010/QTD000081/QTD000081.all.tsv.gz	ILMN_1787845	12	122379307	C	CA	chr12_122379307_C_CA	58	0.0738095	0.425937	-0.112418	0.141058	INDEL	62	840	0.90069	ENSG00000130787	ENSG00000130787	NA	rs764726725
QTS000010	ftp://ftp.ebi.ac.uk/pub/databases/spot/eQTL/sumstats/QTS000010/QTD000081/QTD000081.all.tsv.gz	ILMN_1787845	12	122379307	C	CA	chr12_122379307_C_CA	58	0.0738095	0.425937	-0.112418	0.141058	INDEL	62	840	0.90069	ENSG00000130787	ENSG00000130787	NA	rs61498384
QTS000010	ftp://ftp.ebi.ac.uk/pub/databases/spot/eQTL/sumstats/QTS000010/QTD000081/QTD000081.all.tsv.gz	ILMN_1787845	12	122379307	C	CAA	chr12_122379307_C_CAA	14	0.0166667	0.91051	-0.0336849	0.299514	INDEL	14	840	0.72677	ENSG00000130787	ENSG00000130787	NA	rs764726725
QTS000010	ftp://ftp.ebi.ac.uk/pub/databases/spot/eQTL/sumstats/QTS000010/QTD000081/QTD000081.all.tsv.gz	ILMN_1788887	12	122379307	C	CA	chr12_122379307_C_CA	58	0.0738095	0.234552	0.141619	0.118959	INDEL	62	840	0.90069	ENSG00000212694	ENSG00000212694	NA	rs764726725
QTS000010	ftp://ftp.ebi.ac.uk/pub/databases/spot/eQTL/sumstats/QTS000010/QTD000081/QTD000081.all.tsv.gz	ILMN_1788887	12	122379307	C	CA	chr12_122379307_C_CA	58	0.0738095	0.234552	0.141619	0.118959	INDEL	62	840	0.90069	ENSG00000212694	ENSG00000212694	NA	rs61498384
QTS000010	ftp://ftp.ebi.ac.uk/pub/databases/spot/eQTL/sumstats/QTS000010/QTD000081/QTD000081.all.tsv.gz	ILMN_1788887	12	122379307	C	CAA	chr12_122379307_C_CAA	14	0.0166667	0.724584	0.0891329	0.2528	INDEL	14	840	0.72677	ENSG00000212694	ENSG00000212694	NA	rs764726725
QTS000010	ftp://ftp.ebi.ac.uk/pub/databases/spot/eQTL/sumstats/QTS000010/QTD000081/QTD000081.all.tsv.gz	ILMN_1788928	12	122379307	C	CA	chr12_122379307_C_CA	58	0.0738095	0.175702	-0.187184	0.137992	INDEL	62	840	0.90069	ENSG00000150967	ENSG00000150967	NA	rs764726725
QTS000010	ftp://ftp.ebi.ac.uk/pub/databases/spot/eQTL/sumstats/QTS000010/QTD000081/QTD000081.all.tsv.gz	ILMN_1788928	12	122379307	C	CA	chr12_122379307_C_CA	58	0.0738095	0.175702	-0.187184	0.137992	INDEL	62	840	0.90069	ENSG00000150967	ENSG00000150967	NA	rs61498384
QTS000010	ftp://ftp.ebi.ac.uk/pub/databases/spot/eQTL/sumstats/QTS000010/QTD000081/QTD000081.all.tsv.gz	ILMN_1788928	12	122379307	C	CAA	chr12_122379307_C_CAA	14	0.0166667	0.152846	-0.419223	0.292704	INDEL	14	840	0.72677	ENSG00000150967	ENSG00000150967	NA	rs764726725
QTS000010	ftp://ftp.ebi.ac.uk/pub/databases/spot/eQTL/sumstats/QTS000010/QTD000081/QTD000081.all.tsv.gz	ILMN_1791149	12	122379307	C	CA	chr12_122379307_C_CA	58	0.0738095	0.95431	0.00479251	0.0835943	INDEL	62	840	0.90069	ENSG00000182196	ENSG00000182196	NA	rs764726725
QTS000010	ftp://ftp.ebi.ac.uk/pub/databases/spot/eQTL/sumstats/QTS000010/QTD000081/QTD000081.all.tsv.gz	ILMN_1791149	12	122379307	C	CA	chr12_122379307_C_CA	58	0.0738095	0.95431	0.00479251	0.0835943	INDEL	62	840	0.90069	ENSG00000182196	ENSG00000182196	NA	rs61498384
QTS000010	ftp://ftp.ebi.ac.uk/pub/databases/spot/eQTL/sumstats/QTS000010/QTD000081/QTD000081.all.tsv.gz	ILMN_1791149	12	122379307	C	CAA	chr12_122379307_C_CAA	14	0.0166667	0.266237	0.197159	0.177093	INDEL	14	840	0.72677	ENSG00000182196	ENSG00000182196	NA	rs764726725
QTS000010	ftp://ftp.ebi.ac.uk/pub/databases/spot/eQTL/sumstats/QTS000010/QTD000081/QTD000081.all.tsv.gz	ILMN_1792092	12	122379307	C	CA	chr12_122379307_C_CA	58	0.0738095	0.0534076	0.166346	0.0858662	INDEL	62	840	0.90069	ENSG00000033030	ENSG00000033030	NA	rs764726725
QTS000010	ftp://ftp.ebi.ac.uk/pub/databases/spot/eQTL/sumstats/QTS000010/QTD000081/QTD000081.all.tsv.gz	ILMN_1792092	12	122379307	C	CA	chr12_122379307_C_CA	58	0.0738095	0.0534076	0.166346	0.0858662	INDEL	62	840	0.90069	ENSG00000033030	ENSG00000033030	NA	rs61498384
QTS000010	ftp://ftp.ebi.ac.uk/pub/databases/spot/eQTL/sumstats/QTS000010/QTD000081/QTD000081.all.tsv.gz	ILMN_1792092	12	122379307	C	CAA	chr12_122379307_C_CAA	14	0.0166667	0.0217323	0.418941	0.181838	INDEL	14	840	0.72677	ENSG00000033030	ENSG00000033030	NA	rs764726725
QTS000010	ftp://ftp.ebi.ac.uk/pub/databases/spot/eQTL/sumstats/QTS000010/QTD000081/QTD000081.all.tsv.gz	ILMN_1794260	12	122379307	C	CA	chr12_122379307_C_CA	58	0.0738095	0.538058	0.0817643	0.132674	INDEL	62	840	0.90069	ENSG00000089094	ENSG00000089094	NA	rs764726725
QTS000010	ftp://ftp.ebi.ac.uk/pub/databases/spot/eQTL/sumstats/QTS000010/QTD000081/QTD000081.all.tsv.gz	ILMN_1794260	12	122379307	C	CA	chr12_122379307_C_CA	58	0.0738095	0.538058	0.0817643	0.132674	INDEL	62	840	0.90069	ENSG00000089094	ENSG00000089094	NA	rs61498384
QTS000010	ftp://ftp.ebi.ac.uk/pub/databases/spot/eQTL/sumstats/QTS000010/QTD000081/QTD000081.all.tsv.gz	ILMN_1794260	12	122379307	C	CAA	chr12_122379307_C_CAA	14	0.0166667	0.0619336	-0.524931	0.280419	INDEL	14	840	0.72677	ENSG00000089094	ENSG00000089094	NA	rs764726725
QTS000010	ftp://ftp.ebi.ac.uk/pub/databases/spot/eQTL/sumstats/QTS000010/QTD000081/QTD000081.all.tsv.gz	ILMN_1800341	12	122379307	C	CA	chr12_122379307_C_CA	58	0.0738095	0.148392	0.202794	0.140052	INDEL	62	840	0.90069	ENSG00000158023	ENSG00000158023	NA	rs764726725
QTS000010	ftp://ftp.ebi.ac.uk/pub/databases/spot/eQTL/sumstats/QTS000010/QTD000081/QTD000081.all.tsv.gz	ILMN_1800341	12	122379307	C	CA	chr12_122379307_C_CA	58	0.0738095	0.148392	0.202794	0.140052	INDEL	62	840	0.90069	ENSG00000158023	ENSG00000158023	NA	rs61498384
QTS000010	ftp://ftp.ebi.ac.uk/pub/databases/spot/eQTL/sumstats/QTS000010/QTD000081/QTD000081.all.tsv.gz	ILMN_1800341	12	122379307	C	CAA	chr12_122379307_C_CAA	14	0.0166667	0.89384	-0.0397801	0.297911	INDEL	14	840	0.72677	ENSG00000158023	ENSG00000158023	NA	rs764726725
QTS000010	ftp://ftp.ebi.ac.uk/pub/databases/spot/eQTL/sumstats/QTS000010/QTD000081/QTD000081.all.tsv.gz	ILMN_1807704	12	122379307	C	CA	chr12_122379307_C_CA	58	0.0738095	0.0909895	0.217106	0.128144	INDEL	62	840	0.90069	ENSG00000212694	ENSG00000212694	NA	rs764726725
QTS000010	ftp://ftp.ebi.ac.uk/pub/databases/spot/eQTL/sumstats/QTS000010/QTD000081/QTD000081.all.tsv.gz	ILMN_1807704	12	122379307	C	CA	chr12_122379307_C_CA	58	0.0738095	0.0909895	0.217106	0.128144	INDEL	62	840	0.90069	ENSG00000212694	ENSG00000212694	NA	rs61498384
QTS000010	ftp://ftp.ebi.ac.uk/pub/databases/spot/eQTL/sumstats/QTS000010/QTD000081/QTD000081.all.tsv.gz	ILMN_1807704	12	122379307	C	CAA	chr12_122379307_C_CAA	14	0.0166667	0.0868516	0.466623	0.27186	INDEL	14	840	0.72677	ENSG00000212694	ENSG00000212694	NA	rs764726725
QTS000010	ftp://ftp.ebi.ac.uk/pub/databases/spot/eQTL/sumstats/QTS000010/QTD000081/QTD000081.all.tsv.gz	ILMN_1811272	12	122379307	C	CA	chr12_122379307_C_CA	58	0.0738095	0.843276	0.0281536	0.142311	INDEL	62	840	0.90069	ENSG00000196917	ENSG00000196917	NA	rs764726725
QTS000010	ftp://ftp.ebi.ac.uk/pub/databases/spot/eQTL/sumstats/QTS000010/QTD000081/QTD000081.all.tsv.gz	ILMN_1811272	12	122379307	C	CA	chr12_122379307_C_CA	58	0.0738095	0.843276	0.0281536	0.142311	INDEL	62	840	0.90069	ENSG00000196917	ENSG00000196917	NA	rs61498384
QTS000010	ftp://ftp.ebi.ac.uk/pub/databases/spot/eQTL/sumstats/QTS000010/QTD000081/QTD000081.all.tsv.gz	ILMN_1811272	12	122379307	C	CAA	chr12_122379307_C_CAA	14	0.0166667	0.53242	0.188588	0.301812	INDEL	14	840	0.72677	ENSG00000196917	ENSG00000196917	NA	rs764726725
QTS000010	ftp://ftp.ebi.ac.uk/pub/databases/spot/eQTL/sumstats/QTS000010/QTD000081/QTD000081.all.tsv.gz	ILMN_1812721	12	122379307	C	CA	chr12_122379307_C_CA	58	0.0738095	0.30672	0.137557	0.134409	INDEL	62	840	0.90069	ENSG00000130787	ENSG00000130787	NA	rs764726725
QTS000010	ftp://ftp.ebi.ac.uk/pub/databases/spot/eQTL/sumstats/QTS000010/QTD000081/QTD000081.all.tsv.gz	ILMN_1812721	12	122379307	C	CA	chr12_122379307_C_CA	58	0.0738095	0.30672	0.137557	0.134409	INDEL	62	840	0.90069	ENSG00000130787	ENSG00000130787	NA	rs61498384
QTS000010	ftp://ftp.ebi.ac.uk/pub/databases/spot/eQTL/sumstats/QTS000010/QTD000081/QTD000081.all.tsv.gz	ILMN_1812721	12	122379307	C	CAA	chr12_122379307_C_CAA	14	0.0166667	0.183038	-0.380011	0.284921	INDEL	14	840	0.72677	ENSG00000130787	ENSG00000130787	NA	rs764726725
QTS000010	ftp://ftp.ebi.ac.uk/pub/databases/spot/eQTL/sumstats/QTS000010/QTD000081/QTD000081.all.tsv.gz	ILMN_1813573	12	122379307	C	CA	chr12_122379307_C_CA	58	0.0738095	0.840533	-0.0265645	0.131938	INDEL	62	840	0.90069	ENSG00000139718	ENSG00000139718	NA	rs764726725
QTS000010	ftp://ftp.ebi.ac.uk/pub/databases/spot/eQTL/sumstats/QTS000010/QTD000081/QTD000081.all.tsv.gz	ILMN_1813573	12	122379307	C	CA	chr12_122379307_C_CA	58	0.0738095	0.840533	-0.0265645	0.131938	INDEL	62	840	0.90069	ENSG00000139718	ENSG00000139718	NA	rs61498384
QTS000010	ftp://ftp.ebi.ac.uk/pub/databases/spot/eQTL/sumstats/QTS000010/QTD000081/QTD000081.all.tsv.gz	ILMN_1813573	12	122379307	C	CAA	chr12_122379307_C_CAA	14	0.0166667	0.448741	0.212121	0.27975	INDEL	14	840	0.72677	ENSG00000139718	ENSG00000139718	NA	rs764726725
QTS000010	ftp://ftp.ebi.ac.uk/pub/databases/spot/eQTL/sumstats/QTS000010/QTD000081/QTD000081.all.tsv.gz	ILMN_1849192	12	122379307	C	CA	chr12_122379307_C_CA	58	0.0738095	0.329167	0.135752	0.138952	INDEL	62	840	0.90069	ENSG00000256546	ENSG00000256546	NA	rs764726725
QTS000010	ftp://ftp.ebi.ac.uk/pub/databases/spot/eQTL/sumstats/QTS000010/QTD000081/QTD000081.all.tsv.gz	ILMN_1849192	12	122379307	C	CA	chr12_122379307_C_CA	58	0.0738095	0.329167	0.135752	0.138952	INDEL	62	840	0.90069	ENSG00000256546	ENSG00000256546	NA	rs61498384
QTS000010	ftp://ftp.ebi.ac.uk/pub/databases/spot/eQTL/sumstats/QTS000010/QTD000081/QTD000081.all.tsv.gz	ILMN_1849192	12	122379307	C	CAA	chr12_122379307_C_CAA	14	0.0166667	0.662422	0.128925	0.295095	INDEL	14	840	0.72677	ENSG00000256546	ENSG00000256546	NA	rs764726725
QTS000010	ftp://ftp.ebi.ac.uk/pub/databases/spot/eQTL/sumstats/QTS000010/QTD000081/QTD000081.all.tsv.gz	ILMN_2098947	12	122379307	C	CA	chr12_122379307_C_CA	58	0.0738095	0.896037	0.0139711	0.106853	INDEL	62	840	0.90069	ENSG00000212694	ENSG00000212694	NA	rs764726725
QTS000010	ftp://ftp.ebi.ac.uk/pub/databases/spot/eQTL/sumstats/QTS000010/QTD000081/QTD000081.all.tsv.gz	ILMN_2098947	12	122379307	C	CA	chr12_122379307_C_CA	58	0.0738095	0.896037	0.0139711	0.106853	INDEL	62	840	0.90069	ENSG00000212694	ENSG00000212694	NA	rs61498384
QTS000010	ftp://ftp.ebi.ac.uk/pub/databases/spot/eQTL/sumstats/QTS000010/QTD000081/QTD000081.all.tsv.gz	ILMN_2098947	12	122379307	C	CAA	chr12_122379307_C_CAA	14	0.0166667	0.0269803	0.500246	0.225349	INDEL	14	840	0.72677	ENSG00000212694	ENSG00000212694	NA	rs764726725
QTS000010	ftp://ftp.ebi.ac.uk/pub/databases/spot/eQTL/sumstats/QTS000010/QTD000081/QTD000081.all.tsv.gz	ILMN_2108493	12	122379307	C	CA	chr12_122379307_C_CA	58	0.0738095	0.406816	-0.117238	0.141186	INDEL	62	840	0.90069	ENSG00000188735	ENSG00000188735	NA	rs764726725
QTS000010	ftp://ftp.ebi.ac.uk/pub/databases/spot/eQTL/sumstats/QTS000010/QTD000081/QTD000081.all.tsv.gz	ILMN_2108493	12	122379307	C	CA	chr12_122379307_C_CA	58	0.0738095	0.406816	-0.117238	0.141186	INDEL	62	840	0.90069	ENSG00000188735	ENSG00000188735	NA	rs61498384
QTS000010	ftp://ftp.ebi.ac.uk/pub/databases/spot/eQTL/sumstats/QTS000010/QTD000081/QTD000081.all.tsv.gz	ILMN_2108493	12	122379307	C	CAA	chr12_122379307_C_CAA	14	0.0166667	0.161225	-0.419776	0.299086	INDEL	14	840	0.72677	ENSG00000188735	ENSG00000188735	NA	rs764726725
QTS000010	ftp://ftp.ebi.ac.uk/pub/databases/spot/eQTL/sumstats/QTS000010/QTD000081/QTD000081.all.tsv.gz	ILMN_2133125	12	122379307	C	CA	chr12_122379307_C_CA	58	0.0738095	0.503061	0.0936324	0.139691	INDEL	62	840	0.90069	ENSG00000158113	ENSG00000158113	NA	rs764726725
QTS000010	ftp://ftp.ebi.ac.uk/pub/databases/spot/eQTL/sumstats/QTS000010/QTD000081/QTD000081.all.tsv.gz	ILMN_2133125	12	122379307	C	CA	chr12_122379307_C_CA	58	0.0738095	0.503061	0.0936324	0.139691	INDEL	62	840	0.90069	ENSG00000158113	ENSG00000158113	NA	rs61498384
QTS000010	ftp://ftp.ebi.ac.uk/pub/databases/spot/eQTL/sumstats/QTS000010/QTD000081/QTD000081.all.tsv.gz	ILMN_2133125	12	122379307	C	CAA	chr12_122379307_C_CAA	14	0.0166667	0.0190102	-0.693577	0.29454	INDEL	14	840	0.72677	ENSG00000158113	ENSG00000158113	NA	rs764726725
QTS000010	ftp://ftp.ebi.ac.uk/pub/databases/spot/eQTL/sumstats/QTS000010/QTD000081/QTD000081.all.tsv.gz	ILMN_2161848	12	122379307	C	CA	chr12_122379307_C_CA	58	0.0738095	0.307853	0.143232	0.140282	INDEL	62	840	0.90069	ENSG00000196917	ENSG00000196917	NA	rs764726725
QTS000010	ftp://ftp.ebi.ac.uk/pub/databases/spot/eQTL/sumstats/QTS000010/QTD000081/QTD000081.all.tsv.gz	ILMN_2161848	12	122379307	C	CA	chr12_122379307_C_CA	58	0.0738095	0.307853	0.143232	0.140282	INDEL	62	840	0.90069	ENSG00000196917	ENSG00000196917	NA	rs61498384
QTS000010	ftp://ftp.ebi.ac.uk/pub/databases/spot/eQTL/sumstats/QTS000010/QTD000081/QTD000081.all.tsv.gz	ILMN_2161848	12	122379307	C	CAA	chr12_122379307_C_CAA	14	0.0166667	0.214097	-0.370132	0.297454	INDEL	14	840	0.72677	ENSG00000196917	ENSG00000196917	NA	rs764726725
QTS000010	ftp://ftp.ebi.ac.uk/pub/databases/spot/eQTL/sumstats/QTS000010/QTD000081/QTD000081.all.tsv.gz	ILMN_2201866	12	122379307	C	CA	chr12_122379307_C_CA	58	0.0738095	0.723302	-0.0498591	0.140727	INDEL	62	840	0.90069	ENSG00000204671	ENSG00000204671	NA	rs764726725
QTS000010	ftp://ftp.ebi.ac.uk/pub/databases/spot/eQTL/sumstats/QTS000010/QTD000081/QTD000081.all.tsv.gz	ILMN_2201866	12	122379307	C	CA	chr12_122379307_C_CA	58	0.0738095	0.723302	-0.0498591	0.140727	INDEL	62	840	0.90069	ENSG00000204671	ENSG00000204671	NA	rs61498384
QTS000010	ftp://ftp.ebi.ac.uk/pub/databases/spot/eQTL/sumstats/QTS000010/QTD000081/QTD000081.all.tsv.gz	ILMN_2201866	12	122379307	C	CAA	chr12_122379307_C_CAA	14	0.0166667	0.0077126	-0.792679	0.296021	INDEL	14	840	0.72677	ENSG00000204671	ENSG00000204671	NA	rs764726725
QTS000010	ftp://ftp.ebi.ac.uk/pub/databases/spot/eQTL/sumstats/QTS000010/QTD000081/QTD000081.all.tsv.gz	ILMN_2288402	12	122379307	C	CA	chr12_122379307_C_CA	58	0.0738095	0.502661	-0.0953506	0.142122	INDEL	62	840	0.90069	ENSG00000130787	ENSG00000130787	NA	rs764726725
QTS000010	ftp://ftp.ebi.ac.uk/pub/databases/spot/eQTL/sumstats/QTS000010/QTD000081/QTD000081.all.tsv.gz	ILMN_2288402	12	122379307	C	CA	chr12_122379307_C_CA	58	0.0738095	0.502661	-0.0953506	0.142122	INDEL	62	840	0.90069	ENSG00000130787	ENSG00000130787	NA	rs61498384
QTS000010	ftp://ftp.ebi.ac.uk/pub/databases/spot/eQTL/sumstats/QTS000010/QTD000081/QTD000081.all.tsv.gz	ILMN_2288402	12	122379307	C	CAA	chr12_122379307_C_CAA	14	0.0166667	0.222669	-0.367811	0.301155	INDEL	14	840	0.72677	ENSG00000130787	ENSG00000130787	NA	rs764726725
QTS000010	ftp://ftp.ebi.ac.uk/pub/databases/spot/eQTL/sumstats/QTS000010/QTD000081/QTD000081.all.tsv.gz	ILMN_2310589	12	122379307	C	CA	chr12_122379307_C_CA	58	0.0738095	0.301825	-0.105791	0.102328	INDEL	62	840	0.90069	ENSG00000184047	ENSG00000184047	NA	rs764726725
QTS000010	ftp://ftp.ebi.ac.uk/pub/databases/spot/eQTL/sumstats/QTS000010/QTD000081/QTD000081.all.tsv.gz	ILMN_2310589	12	122379307	C	CA	chr12_122379307_C_CA	58	0.0738095	0.301825	-0.105791	0.102328	INDEL	62	840	0.90069	ENSG00000184047	ENSG00000184047	NA	rs61498384
QTS000010	ftp://ftp.ebi.ac.uk/pub/databases/spot/eQTL/sumstats/QTS000010/QTD000081/QTD000081.all.tsv.gz	ILMN_2310589	12	122379307	C	CAA	chr12_122379307_C_CAA	14	0.0166667	0.166375	-0.300695	0.216883	INDEL	14	840	0.72677	ENSG00000184047	ENSG00000184047	NA	rs764726725
QTS000010	ftp://ftp.ebi.ac.uk/pub/databases/spot/eQTL/sumstats/QTS000010/QTD000081/QTD000081.all.tsv.gz	ILMN_2332990	12	122379307	C	CA	chr12_122379307_C_CA	58	0.0738095	0.423041	-0.0717433	0.0894589	INDEL	62	840	0.90069	ENSG00000184047	ENSG00000184047	NA	rs764726725
QTS000010	ftp://ftp.ebi.ac.uk/pub/databases/spot/eQTL/sumstats/QTS000010/QTD000081/QTD000081.all.tsv.gz	ILMN_2332990	12	122379307	C	CA	chr12_122379307_C_CA	58	0.0738095	0.423041	-0.0717433	0.0894589	INDEL	62	840	0.90069	ENSG00000184047	ENSG00000184047	NA	rs61498384
QTS000010	ftp://ftp.ebi.ac.uk/pub/databases/spot/eQTL/sumstats/QTS000010/QTD000081/QTD000081.all.tsv.gz	ILMN_2332990	12	122379307	C	CAA	chr12_122379307_C_CAA	14	0.0166667	0.162276	-0.2653	0.189499	INDEL	14	840	0.72677	ENSG00000184047	ENSG00000184047	NA	rs764726725
QTS000010	ftp://ftp.ebi.ac.uk/pub/databases/spot/eQTL/sumstats/QTS000010/QTD000081/QTD000081.all.tsv.gz	ILMN_2343047	12	122379307	C	CA	chr12_122379307_C_CA	58	0.0738095	0.286349	0.14835	0.13896	INDEL	62	840	0.90069	ENSG00000150967	ENSG00000150967	NA	rs764726725
QTS000010	ftp://ftp.ebi.ac.uk/pub/databases/spot/eQTL/sumstats/QTS000010/QTD000081/QTD000081.all.tsv.gz	ILMN_2343047	12	122379307	C	CA	chr12_122379307_C_CA	58	0.0738095	0.286349	0.14835	0.13896	INDEL	62	840	0.90069	ENSG00000150967	ENSG00000150967	NA	rs61498384
QTS000010	ftp://ftp.ebi.ac.uk/pub/databases/spot/eQTL/sumstats/QTS000010/QTD000081/QTD000081.all.tsv.gz	ILMN_2343047	12	122379307	C	CAA	chr12_122379307_C_CAA	14	0.0166667	0.280704	0.318464	0.294824	INDEL	14	840	0.72677	ENSG00000150967	ENSG00000150967	NA	rs764726725
QTS000010	ftp://ftp.ebi.ac.uk/pub/databases/spot/eQTL/sumstats/QTS000010/QTD000081/QTD000081.all.tsv.gz	ILMN_2343048	12	122379307	C	CA	chr12_122379307_C_CA	58	0.0738095	0.155395	0.192949	0.135557	INDEL	62	840	0.90069	ENSG00000150967	ENSG00000150967	NA	rs764726725
QTS000010	ftp://ftp.ebi.ac.uk/pub/databases/spot/eQTL/sumstats/QTS000010/QTD000081/QTD000081.all.tsv.gz	ILMN_2343048	12	122379307	C	CA	chr12_122379307_C_CA	58	0.0738095	0.155395	0.192949	0.135557	INDEL	62	840	0.90069	ENSG00000150967	ENSG00000150967	NA	rs61498384
QTS000010	ftp://ftp.ebi.ac.uk/pub/databases/spot/eQTL/sumstats/QTS000010/QTD000081/QTD000081.all.tsv.gz	ILMN_2343048	12	122379307	C	CAA	chr12_122379307_C_CAA	14	0.0166667	0.396909	0.244303	0.288075	INDEL	14	840	0.72677	ENSG00000150967	ENSG00000150967	NA	rs764726725
QTS000010	ftp://ftp.ebi.ac.uk/pub/databases/spot/eQTL/sumstats/QTS000010/QTD000081/QTD000081.all.tsv.gz	ILMN_2358277	12	122379307	C	CA	chr12_122379307_C_CA	58	0.0738095	0.0463331	-0.159985	0.0800534	INDEL	62	840	0.90069	ENSG00000111011	ENSG00000111011	NA	rs764726725
QTS000010	ftp://ftp.ebi.ac.uk/pub/databases/spot/eQTL/sumstats/QTS000010/QTD000081/QTD000081.all.tsv.gz	ILMN_2358277	12	122379307	C	CA	chr12_122379307_C_CA	58	0.0738095	0.0463331	-0.159985	0.0800534	INDEL	62	840	0.90069	ENSG00000111011	ENSG00000111011	NA	rs61498384
QTS000010	ftp://ftp.ebi.ac.uk/pub/databases/spot/eQTL/sumstats/QTS000010/QTD000081/QTD000081.all.tsv.gz	ILMN_2358277	12	122379307	C	CAA	chr12_122379307_C_CAA	14	0.0166667	0.624722	-0.0835336	0.170635	INDEL	14	840	0.72677	ENSG00000111011	ENSG00000111011	NA	rs764726725
QTS000010	ftp://ftp.ebi.ac.uk/pub/databases/spot/eQTL/sumstats/QTS000010/QTD000081/QTD000081.all.tsv.gz	ILMN_2358278	12	122379307	C	CA	chr12_122379307_C_CA	58	0.0738095	0.210401	0.123432	0.098395	INDEL	62	840	0.90069	ENSG00000111011	ENSG00000111011	NA	rs764726725
QTS000010	ftp://ftp.ebi.ac.uk/pub/databases/spot/eQTL/sumstats/QTS000010/QTD000081/QTD000081.all.tsv.gz	ILMN_2358278	12	122379307	C	CA	chr12_122379307_C_CA	58	0.0738095	0.210401	0.123432	0.098395	INDEL	62	840	0.90069	ENSG00000111011	ENSG00000111011	NA	rs61498384
QTS000010	ftp://ftp.ebi.ac.uk/pub/databases/spot/eQTL/sumstats/QTS000010/QTD000081/QTD000081.all.tsv.gz	ILMN_2358278	12	122379307	C	CAA	chr12_122379307_C_CAA	14	0.0166667	0.944963	0.0144488	0.20917	INDEL	14	840	0.72677	ENSG00000111011	ENSG00000111011	NA	rs764726725
QTS000010	ftp://ftp.ebi.ac.uk/pub/databases/spot/eQTL/sumstats/QTS000010/QTD000081/QTD000081.all.tsv.gz	ILMN_2378081	12	122379307	C	CA	chr12_122379307_C_CA	58	0.0738095	0.0883314	0.240009	0.140489	INDEL	62	840	0.90069	ENSG00000110987	ENSG00000110987	NA	rs764726725
QTS000010	ftp://ftp.ebi.ac.uk/pub/databases/spot/eQTL/sumstats/QTS000010/QTD000081/QTD000081.all.tsv.gz	ILMN_2378081	12	122379307	C	CA	chr12_122379307_C_CA	58	0.0738095	0.0883314	0.240009	0.140489	INDEL	62	840	0.90069	ENSG00000110987	ENSG00000110987	NA	rs61498384
QTS000010	ftp://ftp.ebi.ac.uk/pub/databases/spot/eQTL/sumstats/QTS000010/QTD000081/QTD000081.all.tsv.gz	ILMN_2378081	12	122379307	C	CAA	chr12_122379307_C_CAA	14	0.0166667	0.996061	0.00147759	0.29915	INDEL	14	840	0.72677	ENSG00000110987	ENSG00000110987	NA	rs764726725
QTS000010	ftp://ftp.ebi.ac.uk/pub/databases/spot/eQTL/sumstats/QTS000010/QTD000081/QTD000081.all.tsv.gz	ILMN_2393144	12	122379307	C	CA	chr12_122379307_C_CA	58	0.0738095	0.316623	0.099627	0.0993626	INDEL	62	840	0.90069	ENSG00000182196	ENSG00000182196	NA	rs764726725
QTS000010	ftp://ftp.ebi.ac.uk/pub/databases/spot/eQTL/sumstats/QTS000010/QTD000081/QTD000081.all.tsv.gz	ILMN_2393144	12	122379307	C	CA	chr12_122379307_C_CA	58	0.0738095	0.316623	0.099627	0.0993626	INDEL	62	840	0.90069	ENSG00000182196	ENSG00000182196	NA	rs61498384
QTS000010	ftp://ftp.ebi.ac.uk/pub/databases/spot/eQTL/sumstats/QTS000010/QTD000081/QTD000081.all.tsv.gz	ILMN_2393144	12	122379307	C	CAA	chr12_122379307_C_CAA	14	0.0166667	0.902124	-0.0259742	0.211077	INDEL	14	840	0.72677	ENSG00000182196	ENSG00000182196	NA	rs764726725
QTS000010	ftp://ftp.ebi.ac.uk/pub/databases/spot/eQTL/sumstats/QTS000010/QTD000081/QTD000081.all.tsv.gz	ILMN_2396148	12	122379307	C	CA	chr12_122379307_C_CA	58	0.0738095	0.0190066	-0.33269	0.141278	INDEL	62	840	0.90069	ENSG00000130787	ENSG00000130787	NA	rs764726725
QTS000010	ftp://ftp.ebi.ac.uk/pub/databases/spot/eQTL/sumstats/QTS000010/QTD000081/QTD000081.all.tsv.gz	ILMN_2396148	12	122379307	C	CA	chr12_122379307_C_CA	58	0.0738095	0.0190066	-0.33269	0.141278	INDEL	62	840	0.90069	ENSG00000130787	ENSG00000130787	NA	rs61498384
QTS000010	ftp://ftp.ebi.ac.uk/pub/databases/spot/eQTL/sumstats/QTS000010/QTD000081/QTD000081.all.tsv.gz	ILMN_2396148	12	122379307	C	CAA	chr12_122379307_C_CAA	14	0.0166667	0.829006	-0.0652196	0.301781	INDEL	14	840	0.72677	ENSG00000130787	ENSG00000130787	NA	rs764726725
QTS000010	ftp://ftp.ebi.ac.uk/pub/databases/spot/eQTL/sumstats/QTS000010/QTD000081/QTD000081.all.tsv.gz	ILMN_2398664	12	122379307	C	CA	chr12_122379307_C_CA	58	0.0738095	0.349989	0.120141	0.128398	INDEL	62	840	0.90069	ENSG00000170633	ENSG00000170633	NA	rs764726725
QTS000010	ftp://ftp.ebi.ac.uk/pub/databases/spot/eQTL/sumstats/QTS000010/QTD000081/QTD000081.all.tsv.gz	ILMN_2398664	12	122379307	C	CA	chr12_122379307_C_CA	58	0.0738095	0.349989	0.120141	0.128398	INDEL	62	840	0.90069	ENSG00000170633	ENSG00000170633	NA	rs61498384
QTS000010	ftp://ftp.ebi.ac.uk/pub/databases/spot/eQTL/sumstats/QTS000010/QTD000081/QTD000081.all.tsv.gz	ILMN_2398664	12	122379307	C	CAA	chr12_122379307_C_CAA	14	0.0166667	0.693978	0.10736	0.272667	INDEL	14	840	0.72677	ENSG00000170633	ENSG00000170633	NA	rs764726725
QTS000010	ftp://ftp.ebi.ac.uk/pub/databases/spot/eQTL/sumstats/QTS000010/QTD000081/QTD000081.all.tsv.gz	ILMN_2404085	12	122379307	C	CA	chr12_122379307_C_CA	58	0.0738095	0.151979	0.0703759	0.0490328	INDEL	62	840	0.90069	ENSG00000130779	ENSG00000130779	NA	rs764726725
QTS000010	ftp://ftp.ebi.ac.uk/pub/databases/spot/eQTL/sumstats/QTS000010/QTD000081/QTD000081.all.tsv.gz	ILMN_2404085	12	122379307	C	CA	chr12_122379307_C_CA	58	0.0738095	0.151979	0.0703759	0.0490328	INDEL	62	840	0.90069	ENSG00000130779	ENSG00000130779	NA	rs61498384
QTS000010	ftp://ftp.ebi.ac.uk/pub/databases/spot/eQTL/sumstats/QTS000010/QTD000081/QTD000081.all.tsv.gz	ILMN_2404085	12	122379307	C	CAA	chr12_122379307_C_CAA	14	0.0166667	0.0454152	-0.208291	0.103783	INDEL	14	840	0.72677	ENSG00000130779	ENSG00000130779	NA	rs764726725
QTS000010	ftp://ftp.ebi.ac.uk/pub/databases/spot/eQTL/sumstats/QTS000010/QTD000081/QTD000081.all.tsv.gz	ILMN_3236695	12	122379307	C	CA	chr12_122379307_C_CA	58	0.0738095	0.514489	-0.0906403	0.138926	INDEL	62	840	0.90069	ENSG00000256092	ENSG00000256092	NA	rs764726725
QTS000010	ftp://ftp.ebi.ac.uk/pub/databases/spot/eQTL/sumstats/QTS000010/QTD000081/QTD000081.all.tsv.gz	ILMN_3236695	12	122379307	C	CA	chr12_122379307_C_CA	58	0.0738095	0.514489	-0.0906403	0.138926	INDEL	62	840	0.90069	ENSG00000256092	ENSG00000256092	NA	rs61498384
QTS000010	ftp://ftp.ebi.ac.uk/pub/databases/spot/eQTL/sumstats/QTS000010/QTD000081/QTD000081.all.tsv.gz	ILMN_3236695	12	122379307	C	CAA	chr12_122379307_C_CAA	14	0.0166667	0.709642	0.109866	0.294865	INDEL	14	840	0.72677	ENSG00000256092	ENSG00000256092	NA	rs764726725
QTS000010	ftp://ftp.ebi.ac.uk/pub/databases/spot/eQTL/sumstats/QTS000010/QTD000081/QTD000081.all.tsv.gz	ILMN_1651464	12	122379317	A	C	chr12_122379317_A_C	182	0.244048	0.516377	0.0519581	0.0799958	SNP	205	840	0.97378	ENSG00000089094	ENSG00000089094	NA	rs28730465
QTS000010	ftp://ftp.ebi.ac.uk/pub/databases/spot/eQTL/sumstats/QTS000010/QTD000081/QTD000081.all.tsv.gz	ILMN_1652918	12	122379317	A	C	chr12_122379317_A_C	182	0.244048	0.0680924	0.143655	0.0785311	SNP	205	840	0.97378	ENSG00000139725	ENSG00000139725	NA	rs28730465
QTS000010	ftp://ftp.ebi.ac.uk/pub/databases/spot/eQTL/sumstats/QTS000010/QTD000081/QTD000081.all.tsv.gz	ILMN_1654421	12	122379317	A	C	chr12_122379317_A_C	182	0.244048	0.316785	0.0749321	0.0747582	SNP	205	840	0.97378	ENSG00000051825	ENSG00000051825	NA	rs28730465
QTS000010	ftp://ftp.ebi.ac.uk/pub/databases/spot/eQTL/sumstats/QTS000010/QTD000081/QTD000081.all.tsv.gz	ILMN_1658232	12	122379317	A	C	chr12_122379317_A_C	182	0.244048	0.398441	0.0698791	0.0826676	SNP	205	840	0.97378	ENSG00000089094	ENSG00000089094	NA	rs28730465
QTS000010	ftp://ftp.ebi.ac.uk/pub/databases/spot/eQTL/sumstats/QTS000010/QTD000081/QTD000081.all.tsv.gz	ILMN_1662316	12	122379317	A	C	chr12_122379317_A_C	182	0.244048	0.214652	-0.0886894	0.0713613	SNP	205	840	0.97378	ENSG00000139719	ENSG00000139719	NA	rs28730465
QTS000010	ftp://ftp.ebi.ac.uk/pub/databases/spot/eQTL/sumstats/QTS000010/QTD000081/QTD000081.all.tsv.gz	ILMN_1663370	12	122379317	A	C	chr12_122379317_A_C	182	0.244048	0.215503	0.100922	0.0813546	SNP	205	840	0.97378	ENSG00000130783	ENSG00000130783	NA	rs28730465
QTS000010	ftp://ftp.ebi.ac.uk/pub/databases/spot/eQTL/sumstats/QTS000010/QTD000081/QTD000081.all.tsv.gz	ILMN_1665335	12	122379317	A	C	chr12_122379317_A_C	182	0.244048	0.831171	-0.0120659	0.0565577	SNP	205	840	0.97378	ENSG00000184047	ENSG00000184047	NA	rs28730465
QTS000010	ftp://ftp.ebi.ac.uk/pub/databases/spot/eQTL/sumstats/QTS000010/QTD000081/QTD000081.all.tsv.gz	ILMN_1665996	12	122379317	A	C	chr12_122379317_A_C	182	0.244048	0.664559	-0.0314861	0.0725578	SNP	205	840	0.97378	ENSG00000110987	ENSG00000110987	NA	rs28730465
QTS000010	ftp://ftp.ebi.ac.uk/pub/databases/spot/eQTL/sumstats/QTS000010/QTD000081/QTD000081.all.tsv.gz	ILMN_1667510	12	122379317	A	C	chr12_122379317_A_C	182	0.244048	0.878515	0.00827144	0.05408	SNP	205	840	0.97378	ENSG00000130921	ENSG00000130921	NA	rs28730465
QTS000010	ftp://ftp.ebi.ac.uk/pub/databases/spot/eQTL/sumstats/QTS000010/QTD000081/QTD000081.all.tsv.gz	ILMN_1677693	12	122379317	A	C	chr12_122379317_A_C	182	0.244048	0.288995	0.0873813	0.0823016	SNP	205	840	0.97378	ENSG00000255398	ENSG00000255398	NA	rs28730465
QTS000010	ftp://ftp.ebi.ac.uk/pub/databases/spot/eQTL/sumstats/QTS000010/QTD000081/QTD000081.all.tsv.gz	ILMN_1682988	12	122379317	A	C	chr12_122379317_A_C	182	0.244048	0.0309877	0.169273	0.0781941	SNP	205	840	0.97378	ENSG00000170633	ENSG00000170633	NA	rs28730465
QTS000010	ftp://ftp.ebi.ac.uk/pub/databases/spot/eQTL/sumstats/QTS000010/QTD000081/QTD000081.all.tsv.gz	ILMN_1684038	12	122379317	A	C	chr12_122379317_A_C	182	0.244048	0.0623687	0.147016	0.0786675	SNP	205	840	0.97378	ENSG00000130779	ENSG00000130779	NA	rs28730465
QTS000010	ftp://ftp.ebi.ac.uk/pub/databases/spot/eQTL/sumstats/QTS000010/QTD000081/QTD000081.all.tsv.gz	ILMN_1693987	12	122379317	A	C	chr12_122379317_A_C	182	0.244048	0.352837	0.0767	0.0824581	SNP	205	840	0.97378	ENSG00000175727	ENSG00000175727	NA	rs28730465
QTS000010	ftp://ftp.ebi.ac.uk/pub/databases/spot/eQTL/sumstats/QTS000010/QTD000081/QTD000081.all.tsv.gz	ILMN_1701905	12	122379317	A	C	chr12_122379317_A_C	182	0.244048	0.628688	-0.0398474	0.082339	SNP	205	840	0.97378	ENSG00000130783	ENSG00000130783	NA	rs28730465
QTS000010	ftp://ftp.ebi.ac.uk/pub/databases/spot/eQTL/sumstats/QTS000010/QTD000081/QTD000081.all.tsv.gz	ILMN_1704019	12	122379317	A	C	chr12_122379317_A_C	182	0.244048	0.809546	0.0198183	0.0821761	SNP	205	840	0.97378	ENSG00000111325	ENSG00000111325	NA	rs28730465
QTS000010	ftp://ftp.ebi.ac.uk/pub/databases/spot/eQTL/sumstats/QTS000010/QTD000081/QTD000081.all.tsv.gz	ILMN_1706886	12	122379317	A	C	chr12_122379317_A_C	182	0.244048	0.0296786	0.17516	0.0802727	SNP	205	840	0.97378	ENSG00000110987	ENSG00000110987	NA	rs28730465
QTS000010	ftp://ftp.ebi.ac.uk/pub/databases/spot/eQTL/sumstats/QTS000010/QTD000081/QTD000081.all.tsv.gz	ILMN_1710427	12	122379317	A	C	chr12_122379317_A_C	182	0.244048	0.604292	0.0348652	0.0672237	SNP	205	840	0.97378	ENSG00000139722	ENSG00000139722	NA	rs28730465
QTS000010	ftp://ftp.ebi.ac.uk/pub/databases/spot/eQTL/sumstats/QTS000010/QTD000081/QTD000081.all.tsv.gz	ILMN_1711699	12	122379317	A	C	chr12_122379317_A_C	182	0.244048	0.123532	0.126158	0.0817443	SNP	205	840	0.97378	ENSG00000130787	ENSG00000130787	NA	rs28730465
QTS000010	ftp://ftp.ebi.ac.uk/pub/databases/spot/eQTL/sumstats/QTS000010/QTD000081/QTD000081.all.tsv.gz	ILMN_1720498	12	122379317	A	C	chr12_122379317_A_C	182	0.244048	0.0787811	-0.145668	0.0826603	SNP	205	840	0.97378	ENSG00000188735	ENSG00000188735	NA	rs28730465
QTS000010	ftp://ftp.ebi.ac.uk/pub/databases/spot/eQTL/sumstats/QTS000010/QTD000081/QTD000081.all.tsv.gz	ILMN_1723058	12	122379317	A	C	chr12_122379317_A_C	182	0.244048	0.618079	-0.0383296	0.0768191	SNP	205	840	0.97378	ENSG00000130779	ENSG00000130779	NA	rs28730465
QTS000010	ftp://ftp.ebi.ac.uk/pub/databases/spot/eQTL/sumstats/QTS000010/QTD000081/QTD000081.all.tsv.gz	ILMN_1723177	12	122379317	A	C	chr12_122379317_A_C	182	0.244048	0.279066	0.0638098	0.0588721	SNP	205	840	0.97378	ENSG00000089053	ENSG00000089053	NA	rs28730465
QTS000010	ftp://ftp.ebi.ac.uk/pub/databases/spot/eQTL/sumstats/QTS000010/QTD000081/QTD000081.all.tsv.gz	ILMN_1724148	12	122379317	A	C	chr12_122379317_A_C	182	0.244048	0.384917	0.0597029	0.0686386	SNP	205	840	0.97378	ENSG00000276045	ENSG00000276045	NA	rs28730465
QTS000010	ftp://ftp.ebi.ac.uk/pub/databases/spot/eQTL/sumstats/QTS000010/QTD000081/QTD000081.all.tsv.gz	ILMN_1725187	12	122379317	A	C	chr12_122379317_A_C	182	0.244048	0.52025	-0.0470628	0.0731332	SNP	205	840	0.97378	ENSG00000090975	ENSG00000090975	NA	rs28730465
QTS000010	ftp://ftp.ebi.ac.uk/pub/databases/spot/eQTL/sumstats/QTS000010/QTD000081/QTD000081.all.tsv.gz	ILMN_1732516	12	122379317	A	C	chr12_122379317_A_C	182	0.244048	0.0149246	-0.173304	0.0708912	SNP	205	840	0.97378	ENSG00000184445	ENSG00000184445	NA	rs28730465
QTS000010	ftp://ftp.ebi.ac.uk/pub/databases/spot/eQTL/sumstats/QTS000010/QTD000081/QTD000081.all.tsv.gz	ILMN_1732767	12	122379317	A	C	chr12_122379317_A_C	182	0.244048	0.779272	0.0190419	0.0678965	SNP	205	840	0.97378	ENSG00000110801	ENSG00000110801	NA	rs28730465
QTS000010	ftp://ftp.ebi.ac.uk/pub/databases/spot/eQTL/sumstats/QTS000010/QTD000081/QTD000081.all.tsv.gz	ILMN_1739943	12	122379317	A	C	chr12_122379317_A_C	182	0.244048	0.176173	0.0788043	0.0581581	SNP	205	840	0.97378	ENSG00000139697	ENSG00000139697	NA	rs28730465
QTS000010	ftp://ftp.ebi.ac.uk/pub/databases/spot/eQTL/sumstats/QTS000010/QTD000081/QTD000081.all.tsv.gz	ILMN_1745688	12	122379317	A	C	chr12_122379317_A_C	182	0.244048	0.76662	0.0244764	0.0824123	SNP	205	840	0.97378	ENSG00000158104	ENSG00000158104	NA	rs28730465
QTS000010	ftp://ftp.ebi.ac.uk/pub/databases/spot/eQTL/sumstats/QTS000010/QTD000081/QTD000081.all.tsv.gz	ILMN_1750497	12	122379317	A	C	chr12_122379317_A_C	182	0.244048	0.620403	0.0407949	0.0823041	SNP	205	840	0.97378	ENSG00000182782	ENSG00000182782	NA	rs28730465
QTS000010	ftp://ftp.ebi.ac.uk/pub/databases/spot/eQTL/sumstats/QTS000010/QTD000081/QTD000081.all.tsv.gz	ILMN_1757910	12	122379317	A	C	chr12_122379317_A_C	182	0.244048	0.818094	0.0190193	0.08264	SNP	205	840	0.97378	ENSG00000130787	ENSG00000130787	NA	rs28730465
QTS000010	ftp://ftp.ebi.ac.uk/pub/databases/spot/eQTL/sumstats/QTS000010/QTD000081/QTD000081.all.tsv.gz	ILMN_1760954	12	122379317	A	C	chr12_122379317_A_C	182	0.244048	0.409996	0.0449086	0.0544508	SNP	205	840	0.97378	ENSG00000139726	ENSG00000139726	NA	rs28730465
QTS000010	ftp://ftp.ebi.ac.uk/pub/databases/spot/eQTL/sumstats/QTS000010/QTD000081/QTD000081.all.tsv.gz	ILMN_1771260	12	122379317	A	C	chr12_122379317_A_C	182	0.244048	0.724432	0.0286083	0.0810922	SNP	205	840	0.97378	ENSG00000176383	ENSG00000176383	NA	rs28730465
QTS000010	ftp://ftp.ebi.ac.uk/pub/databases/spot/eQTL/sumstats/QTS000010/QTD000081/QTD000081.all.tsv.gz	ILMN_1777934	12	122379317	A	C	chr12_122379317_A_C	182	0.244048	0.936753	-0.00645738	0.0813268	SNP	205	840	0.97378	ENSG00000139714	ENSG00000139714	NA	rs28730465
QTS000010	ftp://ftp.ebi.ac.uk/pub/databases/spot/eQTL/sumstats/QTS000010/QTD000081/QTD000081.all.tsv.gz	ILMN_1779835	12	122379317	A	C	chr12_122379317_A_C	182	0.244048	0.644289	0.0344201	0.0744933	SNP	205	840	0.97378	ENSG00000182196	ENSG00000182196	NA	rs28730465
QTS000010	ftp://ftp.ebi.ac.uk/pub/databases/spot/eQTL/sumstats/QTS000010/QTD000081/QTD000081.all.tsv.gz	ILMN_1786039	12	122379317	A	C	chr12_122379317_A_C	182	0.244048	0.12736	-0.0492093	0.0322107	SNP	205	840	0.97378	ENSG00000170633	ENSG00000170633	NA	rs28730465
QTS000010	ftp://ftp.ebi.ac.uk/pub/databases/spot/eQTL/sumstats/QTS000010/QTD000081/QTD000081.all.tsv.gz	ILMN_1787845	12	122379317	A	C	chr12_122379317_A_C	182	0.244048	0.792342	-0.0218334	0.0828769	SNP	205	840	0.97378	ENSG00000130787	ENSG00000130787	NA	rs28730465
QTS000010	ftp://ftp.ebi.ac.uk/pub/databases/spot/eQTL/sumstats/QTS000010/QTD000081/QTD000081.all.tsv.gz	ILMN_1788887	12	122379317	A	C	chr12_122379317_A_C	182	0.244048	0.605203	0.0361843	0.0699433	SNP	205	840	0.97378	ENSG00000212694	ENSG00000212694	NA	rs28730465
QTS000010	ftp://ftp.ebi.ac.uk/pub/databases/spot/eQTL/sumstats/QTS000010/QTD000081/QTD000081.all.tsv.gz	ILMN_1788928	12	122379317	A	C	chr12_122379317_A_C	182	0.244048	0.962422	-0.00382816	0.0812028	SNP	205	840	0.97378	ENSG00000150967	ENSG00000150967	NA	rs28730465
QTS000010	ftp://ftp.ebi.ac.uk/pub/databases/spot/eQTL/sumstats/QTS000010/QTD000081/QTD000081.all.tsv.gz	ILMN_1791149	12	122379317	A	C	chr12_122379317_A_C	182	0.244048	0.0294074	-0.10665	0.0487939	SNP	205	840	0.97378	ENSG00000182196	ENSG00000182196	NA	rs28730465
QTS000010	ftp://ftp.ebi.ac.uk/pub/databases/spot/eQTL/sumstats/QTS000010/QTD000081/QTD000081.all.tsv.gz	ILMN_1792092	12	122379317	A	C	chr12_122379317_A_C	182	0.244048	0.708658	-0.018935	0.0506388	SNP	205	840	0.97378	ENSG00000033030	ENSG00000033030	NA	rs28730465
QTS000010	ftp://ftp.ebi.ac.uk/pub/databases/spot/eQTL/sumstats/QTS000010/QTD000081/QTD000081.all.tsv.gz	ILMN_1794260	12	122379317	A	C	chr12_122379317_A_C	182	0.244048	0.595467	-0.0413956	0.0779064	SNP	205	840	0.97378	ENSG00000089094	ENSG00000089094	NA	rs28730465
QTS000010	ftp://ftp.ebi.ac.uk/pub/databases/spot/eQTL/sumstats/QTS000010/QTD000081/QTD000081.all.tsv.gz	ILMN_1800341	12	122379317	A	C	chr12_122379317_A_C	182	0.244048	0.297261	-0.0859256	0.0823304	SNP	205	840	0.97378	ENSG00000158023	ENSG00000158023	NA	rs28730465
QTS000010	ftp://ftp.ebi.ac.uk/pub/databases/spot/eQTL/sumstats/QTS000010/QTD000081/QTD000081.all.tsv.gz	ILMN_1807704	12	122379317	A	C	chr12_122379317_A_C	182	0.244048	0.869451	0.0124168	0.0755006	SNP	205	840	0.97378	ENSG00000212694	ENSG00000212694	NA	rs28730465
QTS000010	ftp://ftp.ebi.ac.uk/pub/databases/spot/eQTL/sumstats/QTS000010/QTD000081/QTD000081.all.tsv.gz	ILMN_1811272	12	122379317	A	C	chr12_122379317_A_C	182	0.244048	0.792626	0.0219804	0.0835517	SNP	205	840	0.97378	ENSG00000196917	ENSG00000196917	NA	rs28730465
QTS000010	ftp://ftp.ebi.ac.uk/pub/databases/spot/eQTL/sumstats/QTS000010/QTD000081/QTD000081.all.tsv.gz	ILMN_1812721	12	122379317	A	C	chr12_122379317_A_C	182	0.244048	0.795225	-0.0205194	0.0790107	SNP	205	840	0.97378	ENSG00000130787	ENSG00000130787	NA	rs28730465
QTS000010	ftp://ftp.ebi.ac.uk/pub/databases/spot/eQTL/sumstats/QTS000010/QTD000081/QTD000081.all.tsv.gz	ILMN_1813573	12	122379317	A	C	chr12_122379317_A_C	182	0.244048	0.196334	-0.100053	0.0773088	SNP	205	840	0.97378	ENSG00000139718	ENSG00000139718	NA	rs28730465
QTS000010	ftp://ftp.ebi.ac.uk/pub/databases/spot/eQTL/sumstats/QTS000010/QTD000081/QTD000081.all.tsv.gz	ILMN_1849192	12	122379317	A	C	chr12_122379317_A_C	182	0.244048	0.55601	0.0481102	0.0816441	SNP	205	840	0.97378	ENSG00000256546	ENSG00000256546	NA	rs28730465
QTS000010	ftp://ftp.ebi.ac.uk/pub/databases/spot/eQTL/sumstats/QTS000010/QTD000081/QTD000081.all.tsv.gz	ILMN_2098947	12	122379317	A	C	chr12_122379317_A_C	182	0.244048	0.883228	-0.00922034	0.0627359	SNP	205	840	0.97378	ENSG00000212694	ENSG00000212694	NA	rs28730465
QTS000010	ftp://ftp.ebi.ac.uk/pub/databases/spot/eQTL/sumstats/QTS000010/QTD000081/QTD000081.all.tsv.gz	ILMN_2108493	12	122379317	A	C	chr12_122379317_A_C	182	0.244048	0.057077	0.157604	0.0825947	SNP	205	840	0.97378	ENSG00000188735	ENSG00000188735	NA	rs28730465
QTS000010	ftp://ftp.ebi.ac.uk/pub/databases/spot/eQTL/sumstats/QTS000010/QTD000081/QTD000081.all.tsv.gz	ILMN_2133125	12	122379317	A	C	chr12_122379317_A_C	182	0.244048	0.2057	-0.10381	0.0819001	SNP	205	840	0.97378	ENSG00000158113	ENSG00000158113	NA	rs28730465
QTS000010	ftp://ftp.ebi.ac.uk/pub/databases/spot/eQTL/sumstats/QTS000010/QTD000081/QTD000081.all.tsv.gz	ILMN_2161848	12	122379317	A	C	chr12_122379317_A_C	182	0.244048	0.627904	-0.0399903	0.0824459	SNP	205	840	0.97378	ENSG00000196917	ENSG00000196917	NA	rs28730465
QTS000010	ftp://ftp.ebi.ac.uk/pub/databases/spot/eQTL/sumstats/QTS000010/QTD000081/QTD000081.all.tsv.gz	ILMN_2201866	12	122379317	A	C	chr12_122379317_A_C	182	0.244048	0.965404	-0.0035865	0.0826378	SNP	205	840	0.97378	ENSG00000204671	ENSG00000204671	NA	rs28730465
QTS000010	ftp://ftp.ebi.ac.uk/pub/databases/spot/eQTL/sumstats/QTS000010/QTD000081/QTD000081.all.tsv.gz	ILMN_2288402	12	122379317	A	C	chr12_122379317_A_C	182	0.244048	0.835218	-0.0173774	0.0834856	SNP	205	840	0.97378	ENSG00000130787	ENSG00000130787	NA	rs28730465
QTS000010	ftp://ftp.ebi.ac.uk/pub/databases/spot/eQTL/sumstats/QTS000010/QTD000081/QTD000081.all.tsv.gz	ILMN_2310589	12	122379317	A	C	chr12_122379317_A_C	182	0.244048	0.00908272	-0.156388	0.0596548	SNP	205	840	0.97378	ENSG00000184047	ENSG00000184047	NA	rs28730465
QTS000010	ftp://ftp.ebi.ac.uk/pub/databases/spot/eQTL/sumstats/QTS000010/QTD000081/QTD000081.all.tsv.gz	ILMN_2332990	12	122379317	A	C	chr12_122379317_A_C	182	0.244048	0.0318259	-0.112586	0.0522671	SNP	205	840	0.97378	ENSG00000184047	ENSG00000184047	NA	rs28730465
QTS000010	ftp://ftp.ebi.ac.uk/pub/databases/spot/eQTL/sumstats/QTS000010/QTD000081/QTD000081.all.tsv.gz	ILMN_2343047	12	122379317	A	C	chr12_122379317_A_C	182	0.244048	0.415439	0.0665487	0.0816353	SNP	205	840	0.97378	ENSG00000150967	ENSG00000150967	NA	rs28730465
QTS000010	ftp://ftp.ebi.ac.uk/pub/databases/spot/eQTL/sumstats/QTS000010/QTD000081/QTD000081.all.tsv.gz	ILMN_2343048	12	122379317	A	C	chr12_122379317_A_C	182	0.244048	0.980342	-0.00196721	0.079788	SNP	205	840	0.97378	ENSG00000150967	ENSG00000150967	NA	rs28730465
QTS000010	ftp://ftp.ebi.ac.uk/pub/databases/spot/eQTL/sumstats/QTS000010/QTD000081/QTD000081.all.tsv.gz	ILMN_2358277	12	122379317	A	C	chr12_122379317_A_C	182	0.244048	2.01508e-06	0.221486	0.0459328	SNP	205	840	0.97378	ENSG00000111011	ENSG00000111011	NA	rs28730465
QTS000010	ftp://ftp.ebi.ac.uk/pub/databases/spot/eQTL/sumstats/QTS000010/QTD000081/QTD000081.all.tsv.gz	ILMN_2358278	12	122379317	A	C	chr12_122379317_A_C	182	0.244048	0.0200442	-0.134241	0.0574971	SNP	205	840	0.97378	ENSG00000111011	ENSG00000111011	NA	rs28730465
QTS000010	ftp://ftp.ebi.ac.uk/pub/databases/spot/eQTL/sumstats/QTS000010/QTD000081/QTD000081.all.tsv.gz	ILMN_2378081	12	122379317	A	C	chr12_122379317_A_C	182	0.244048	0.666448	0.0356993	0.082763	SNP	205	840	0.97378	ENSG00000110987	ENSG00000110987	NA	rs28730465
QTS000010	ftp://ftp.ebi.ac.uk/pub/databases/spot/eQTL/sumstats/QTS000010/QTD000081/QTD000081.all.tsv.gz	ILMN_2393144	12	122379317	A	C	chr12_122379317_A_C	182	0.244048	0.638396	0.027463	0.0583951	SNP	205	840	0.97378	ENSG00000182196	ENSG00000182196	NA	rs28730465
QTS000010	ftp://ftp.ebi.ac.uk/pub/databases/spot/eQTL/sumstats/QTS000010/QTD000081/QTD000081.all.tsv.gz	ILMN_2396148	12	122379317	A	C	chr12_122379317_A_C	182	0.244048	0.923821	0.00799071	0.0835137	SNP	205	840	0.97378	ENSG00000130787	ENSG00000130787	NA	rs28730465
QTS000010	ftp://ftp.ebi.ac.uk/pub/databases/spot/eQTL/sumstats/QTS000010/QTD000081/QTD000081.all.tsv.gz	ILMN_2398664	12	122379317	A	C	chr12_122379317_A_C	182	0.244048	0.30337	0.077671	0.0753691	SNP	205	840	0.97378	ENSG00000170633	ENSG00000170633	NA	rs28730465
QTS000010	ftp://ftp.ebi.ac.uk/pub/databases/spot/eQTL/sumstats/QTS000010/QTD000081/QTD000081.all.tsv.gz	ILMN_2404085	12	122379317	A	C	chr12_122379317_A_C	182	0.244048	0.653928	-0.0129454	0.0288546	SNP	205	840	0.97378	ENSG00000130779	ENSG00000130779	NA	rs28730465
QTS000010	ftp://ftp.ebi.ac.uk/pub/databases/spot/eQTL/sumstats/QTS000010/QTD000081/QTD000081.all.tsv.gz	ILMN_3236695	12	122379317	A	C	chr12_122379317_A_C	182	0.244048	0.375105	0.0723938	0.0815308	SNP	205	840	0.97378	ENSG00000256092	ENSG00000256092	NA	rs28730465
QTS000010	ftp://ftp.ebi.ac.uk/pub/databases/spot/eQTL/sumstats/QTS000010/QTD000081/QTD000081.all.tsv.gz	ILMN_1651464	12	122379796	A	T	chr12_122379796_A_T	245	0.345238	0.763235	-0.0219723	0.0728915	SNP	290	840	0.97202	ENSG00000089094	ENSG00000089094	NA	rs11057813
QTS000010	ftp://ftp.ebi.ac.uk/pub/databases/spot/eQTL/sumstats/QTS000010/QTD000081/QTD000081.all.tsv.gz	ILMN_1652918	12	122379796	A	T	chr12_122379796_A_T	245	0.345238	0.0881032	0.122348	0.0715648	SNP	290	840	0.97202	ENSG00000139725	ENSG00000139725	NA	rs11057813
QTS000010	ftp://ftp.ebi.ac.uk/pub/databases/spot/eQTL/sumstats/QTS000010/QTD000081/QTD000081.all.tsv.gz	ILMN_1654421	12	122379796	A	T	chr12_122379796_A_T	245	0.345238	0.355683	0.0629742	0.0681038	SNP	290	840	0.97202	ENSG00000051825	ENSG00000051825	NA	rs11057813
QTS000010	ftp://ftp.ebi.ac.uk/pub/databases/spot/eQTL/sumstats/QTS000010/QTD000081/QTD000081.all.tsv.gz	ILMN_1658232	12	122379796	A	T	chr12_122379796_A_T	245	0.345238	0.310517	0.0764258	0.075266	SNP	290	840	0.97202	ENSG00000089094	ENSG00000089094	NA	rs11057813
QTS000010	ftp://ftp.ebi.ac.uk/pub/databases/spot/eQTL/sumstats/QTS000010/QTD000081/QTD000081.all.tsv.gz	ILMN_1662316	12	122379796	A	T	chr12_122379796_A_T	245	0.345238	0.48774	-0.0452025	0.0650824	SNP	290	840	0.97202	ENSG00000139719	ENSG00000139719	NA	rs11057813
QTS000010	ftp://ftp.ebi.ac.uk/pub/databases/spot/eQTL/sumstats/QTS000010/QTD000081/QTD000081.all.tsv.gz	ILMN_1663370	12	122379796	A	T	chr12_122379796_A_T	245	0.345238	0.667733	0.0318844	0.0742232	SNP	290	840	0.97202	ENSG00000130783	ENSG00000130783	NA	rs11057813
QTS000010	ftp://ftp.ebi.ac.uk/pub/databases/spot/eQTL/sumstats/QTS000010/QTD000081/QTD000081.all.tsv.gz	ILMN_1665335	12	122379796	A	T	chr12_122379796_A_T	245	0.345238	0.799954	-0.0130622	0.0515127	SNP	290	840	0.97202	ENSG00000184047	ENSG00000184047	NA	rs11057813
QTS000010	ftp://ftp.ebi.ac.uk/pub/databases/spot/eQTL/sumstats/QTS000010/QTD000081/QTD000081.all.tsv.gz	ILMN_1665996	12	122379796	A	T	chr12_122379796_A_T	245	0.345238	0.712821	0.0243433	0.0660914	SNP	290	840	0.97202	ENSG00000110987	ENSG00000110987	NA	rs11057813
QTS000010	ftp://ftp.ebi.ac.uk/pub/databases/spot/eQTL/sumstats/QTS000010/QTD000081/QTD000081.all.tsv.gz	ILMN_1667510	12	122379796	A	T	chr12_122379796_A_T	245	0.345238	0.798087	-0.0126088	0.0492546	SNP	290	840	0.97202	ENSG00000130921	ENSG00000130921	NA	rs11057813
QTS000010	ftp://ftp.ebi.ac.uk/pub/databases/spot/eQTL/sumstats/QTS000010/QTD000081/QTD000081.all.tsv.gz	ILMN_1677693	12	122379796	A	T	chr12_122379796_A_T	245	0.345238	0.0360639	0.157025	0.0746595	SNP	290	840	0.97202	ENSG00000255398	ENSG00000255398	NA	rs11057813
QTS000010	ftp://ftp.ebi.ac.uk/pub/databases/spot/eQTL/sumstats/QTS000010/QTD000081/QTD000081.all.tsv.gz	ILMN_1682988	12	122379796	A	T	chr12_122379796_A_T	245	0.345238	0.00402074	0.205128	0.0709027	SNP	290	840	0.97202	ENSG00000170633	ENSG00000170633	NA	rs11057813
QTS000010	ftp://ftp.ebi.ac.uk/pub/databases/spot/eQTL/sumstats/QTS000010/QTD000081/QTD000081.all.tsv.gz	ILMN_1684038	12	122379796	A	T	chr12_122379796_A_T	245	0.345238	0.148274	0.10396	0.0717746	SNP	290	840	0.97202	ENSG00000130779	ENSG00000130779	NA	rs11057813
QTS000010	ftp://ftp.ebi.ac.uk/pub/databases/spot/eQTL/sumstats/QTS000010/QTD000081/QTD000081.all.tsv.gz	ILMN_1693987	12	122379796	A	T	chr12_122379796_A_T	245	0.345238	0.336082	0.0723261	0.0750987	SNP	290	840	0.97202	ENSG00000175727	ENSG00000175727	NA	rs11057813
QTS000010	ftp://ftp.ebi.ac.uk/pub/databases/spot/eQTL/sumstats/QTS000010/QTD000081/QTD000081.all.tsv.gz	ILMN_1701905	12	122379796	A	T	chr12_122379796_A_T	245	0.345238	0.649513	-0.0341076	0.0749985	SNP	290	840	0.97202	ENSG00000130783	ENSG00000130783	NA	rs11057813
QTS000010	ftp://ftp.ebi.ac.uk/pub/databases/spot/eQTL/sumstats/QTS000010/QTD000081/QTD000081.all.tsv.gz	ILMN_1704019	12	122379796	A	T	chr12_122379796_A_T	245	0.345238	0.722995	0.0265466	0.0748414	SNP	290	840	0.97202	ENSG00000111325	ENSG00000111325	NA	rs11057813
QTS000010	ftp://ftp.ebi.ac.uk/pub/databases/spot/eQTL/sumstats/QTS000010/QTD000081/QTD000081.all.tsv.gz	ILMN_1706886	12	122379796	A	T	chr12_122379796_A_T	245	0.345238	0.619272	0.0365589	0.0735201	SNP	290	840	0.97202	ENSG00000110987	ENSG00000110987	NA	rs11057813
QTS000010	ftp://ftp.ebi.ac.uk/pub/databases/spot/eQTL/sumstats/QTS000010/QTD000081/QTD000081.all.tsv.gz	ILMN_1710427	12	122379796	A	T	chr12_122379796_A_T	245	0.345238	0.535079	0.0380054	0.0612199	SNP	290	840	0.97202	ENSG00000139722	ENSG00000139722	NA	rs11057813
QTS000010	ftp://ftp.ebi.ac.uk/pub/databases/spot/eQTL/sumstats/QTS000010/QTD000081/QTD000081.all.tsv.gz	ILMN_1711699	12	122379796	A	T	chr12_122379796_A_T	245	0.345238	0.26936	0.0824678	0.0745604	SNP	290	840	0.97202	ENSG00000130787	ENSG00000130787	NA	rs11057813
QTS000010	ftp://ftp.ebi.ac.uk/pub/databases/spot/eQTL/sumstats/QTS000010/QTD000081/QTD000081.all.tsv.gz	ILMN_1720498	12	122379796	A	T	chr12_122379796_A_T	245	0.345238	0.566145	-0.0433792	0.0755461	SNP	290	840	0.97202	ENSG00000188735	ENSG00000188735	NA	rs11057813
QTS000010	ftp://ftp.ebi.ac.uk/pub/databases/spot/eQTL/sumstats/QTS000010/QTD000081/QTD000081.all.tsv.gz	ILMN_1723058	12	122379796	A	T	chr12_122379796_A_T	245	0.345238	0.433023	-0.0548871	0.0699367	SNP	290	840	0.97202	ENSG00000130779	ENSG00000130779	NA	rs11057813
QTS000010	ftp://ftp.ebi.ac.uk/pub/databases/spot/eQTL/sumstats/QTS000010/QTD000081/QTD000081.all.tsv.gz	ILMN_1723177	12	122379796	A	T	chr12_122379796_A_T	245	0.345238	0.0604979	0.100645	0.0534662	SNP	290	840	0.97202	ENSG00000089053	ENSG00000089053	NA	rs11057813
QTS000010	ftp://ftp.ebi.ac.uk/pub/databases/spot/eQTL/sumstats/QTS000010/QTD000081/QTD000081.all.tsv.gz	ILMN_1724148	12	122379796	A	T	chr12_122379796_A_T	245	0.345238	0.300166	0.0648303	0.0624928	SNP	290	840	0.97202	ENSG00000276045	ENSG00000276045	NA	rs11057813
QTS000010	ftp://ftp.ebi.ac.uk/pub/databases/spot/eQTL/sumstats/QTS000010/QTD000081/QTD000081.all.tsv.gz	ILMN_1725187	12	122379796	A	T	chr12_122379796_A_T	245	0.345238	0.412522	-0.0546244	0.06659	SNP	290	840	0.97202	ENSG00000090975	ENSG00000090975	NA	rs11057813
QTS000010	ftp://ftp.ebi.ac.uk/pub/databases/spot/eQTL/sumstats/QTS000010/QTD000081/QTD000081.all.tsv.gz	ILMN_1732516	12	122379796	A	T	chr12_122379796_A_T	245	0.345238	0.0297615	-0.141032	0.0646652	SNP	290	840	0.97202	ENSG00000184445	ENSG00000184445	NA	rs11057813
QTS000010	ftp://ftp.ebi.ac.uk/pub/databases/spot/eQTL/sumstats/QTS000010/QTD000081/QTD000081.all.tsv.gz	ILMN_1732767	12	122379796	A	T	chr12_122379796_A_T	245	0.345238	0.654322	-0.0277069	0.0618322	SNP	290	840	0.97202	ENSG00000110801	ENSG00000110801	NA	rs11057813
QTS000010	ftp://ftp.ebi.ac.uk/pub/databases/spot/eQTL/sumstats/QTS000010/QTD000081/QTD000081.all.tsv.gz	ILMN_1739943	12	122379796	A	T	chr12_122379796_A_T	245	0.345238	0.205786	0.0671484	0.0529866	SNP	290	840	0.97202	ENSG00000139697	ENSG00000139697	NA	rs11057813
QTS000010	ftp://ftp.ebi.ac.uk/pub/databases/spot/eQTL/sumstats/QTS000010/QTD000081/QTD000081.all.tsv.gz	ILMN_1745688	12	122379796	A	T	chr12_122379796_A_T	245	0.345238	0.90995	-0.00849584	0.0750697	SNP	290	840	0.97202	ENSG00000158104	ENSG00000158104	NA	rs11057813
QTS000010	ftp://ftp.ebi.ac.uk/pub/databases/spot/eQTL/sumstats/QTS000010/QTD000081/QTD000081.all.tsv.gz	ILMN_1750497	12	122379796	A	T	chr12_122379796_A_T	245	0.345238	0.914996	-0.00800897	0.0749859	SNP	290	840	0.97202	ENSG00000182782	ENSG00000182782	NA	rs11057813
QTS000010	ftp://ftp.ebi.ac.uk/pub/databases/spot/eQTL/sumstats/QTS000010/QTD000081/QTD000081.all.tsv.gz	ILMN_1757910	12	122379796	A	T	chr12_122379796_A_T	245	0.345238	0.314135	0.07577	0.0751809	SNP	290	840	0.97202	ENSG00000130787	ENSG00000130787	NA	rs11057813
QTS000010	ftp://ftp.ebi.ac.uk/pub/databases/spot/eQTL/sumstats/QTS000010/QTD000081/QTD000081.all.tsv.gz	ILMN_1760954	12	122379796	A	T	chr12_122379796_A_T	245	0.345238	0.508523	0.032828	0.0496097	SNP	290	840	0.97202	ENSG00000139726	ENSG00000139726	NA	rs11057813
QTS000010	ftp://ftp.ebi.ac.uk/pub/databases/spot/eQTL/sumstats/QTS000010/QTD000081/QTD000081.all.tsv.gz	ILMN_1771260	12	122379796	A	T	chr12_122379796_A_T	245	0.345238	0.973073	-0.00249505	0.0738716	SNP	290	840	0.97202	ENSG00000176383	ENSG00000176383	NA	rs11057813
QTS000010	ftp://ftp.ebi.ac.uk/pub/databases/spot/eQTL/sumstats/QTS000010/QTD000081/QTD000081.all.tsv.gz	ILMN_1777934	12	122379796	A	T	chr12_122379796_A_T	245	0.345238	0.254178	-0.0844486	0.0739557	SNP	290	840	0.97202	ENSG00000139714	ENSG00000139714	NA	rs11057813
QTS000010	ftp://ftp.ebi.ac.uk/pub/databases/spot/eQTL/sumstats/QTS000010/QTD000081/QTD000081.all.tsv.gz	ILMN_1779835	12	122379796	A	T	chr12_122379796_A_T	245	0.345238	0.643181	0.0314554	0.0678498	SNP	290	840	0.97202	ENSG00000182196	ENSG00000182196	NA	rs11057813
QTS000010	ftp://ftp.ebi.ac.uk/pub/databases/spot/eQTL/sumstats/QTS000010/QTD000081/QTD000081.all.tsv.gz	ILMN_1786039	12	122379796	A	T	chr12_122379796_A_T	245	0.345238	0.581018	-0.0162452	0.0294115	SNP	290	840	0.97202	ENSG00000170633	ENSG00000170633	NA	rs11057813
QTS000010	ftp://ftp.ebi.ac.uk/pub/databases/spot/eQTL/sumstats/QTS000010/QTD000081/QTD000081.all.tsv.gz	ILMN_1787845	12	122379796	A	T	chr12_122379796_A_T	245	0.345238	0.427267	-0.0599453	0.0754336	SNP	290	840	0.97202	ENSG00000130787	ENSG00000130787	NA	rs11057813
QTS000010	ftp://ftp.ebi.ac.uk/pub/databases/spot/eQTL/sumstats/QTS000010/QTD000081/QTD000081.all.tsv.gz	ILMN_1788887	12	122379796	A	T	chr12_122379796_A_T	245	0.345238	0.306889	0.0651125	0.0636446	SNP	290	840	0.97202	ENSG00000212694	ENSG00000212694	NA	rs11057813
QTS000010	ftp://ftp.ebi.ac.uk/pub/databases/spot/eQTL/sumstats/QTS000010/QTD000081/QTD000081.all.tsv.gz	ILMN_1788928	12	122379796	A	T	chr12_122379796_A_T	245	0.345238	0.108832	-0.118479	0.0737266	SNP	290	840	0.97202	ENSG00000150967	ENSG00000150967	NA	rs11057813
QTS000010	ftp://ftp.ebi.ac.uk/pub/databases/spot/eQTL/sumstats/QTS000010/QTD000081/QTD000081.all.tsv.gz	ILMN_1791149	12	122379796	A	T	chr12_122379796_A_T	245	0.345238	0.265396	-0.0497805	0.0446354	SNP	290	840	0.97202	ENSG00000182196	ENSG00000182196	NA	rs11057813
QTS000010	ftp://ftp.ebi.ac.uk/pub/databases/spot/eQTL/sumstats/QTS000010/QTD000081/QTD000081.all.tsv.gz	ILMN_1792092	12	122379796	A	T	chr12_122379796_A_T	245	0.345238	0.223173	0.0561767	0.0460463	SNP	290	840	0.97202	ENSG00000033030	ENSG00000033030	NA	rs11057813
QTS000010	ftp://ftp.ebi.ac.uk/pub/databases/spot/eQTL/sumstats/QTS000010/QTD000081/QTD000081.all.tsv.gz	ILMN_1794260	12	122379796	A	T	chr12_122379796_A_T	245	0.345238	0.368882	-0.0637911	0.0709127	SNP	290	840	0.97202	ENSG00000089094	ENSG00000089094	NA	rs11057813
QTS000010	ftp://ftp.ebi.ac.uk/pub/databases/spot/eQTL/sumstats/QTS000010/QTD000081/QTD000081.all.tsv.gz	ILMN_1800341	12	122379796	A	T	chr12_122379796_A_T	245	0.345238	0.934522	0.00617285	0.0750883	SNP	290	840	0.97202	ENSG00000158023	ENSG00000158023	NA	rs11057813
QTS000010	ftp://ftp.ebi.ac.uk/pub/databases/spot/eQTL/sumstats/QTS000010/QTD000081/QTD000081.all.tsv.gz	ILMN_1807704	12	122379796	A	T	chr12_122379796_A_T	245	0.345238	0.0995891	0.113134	0.0685396	SNP	290	840	0.97202	ENSG00000212694	ENSG00000212694	NA	rs11057813
QTS000010	ftp://ftp.ebi.ac.uk/pub/databases/spot/eQTL/sumstats/QTS000010/QTD000081/QTD000081.all.tsv.gz	ILMN_1811272	12	122379796	A	T	chr12_122379796_A_T	245	0.345238	0.700028	0.0293382	0.0760931	SNP	290	840	0.97202	ENSG00000196917	ENSG00000196917	NA	rs11057813
QTS000010	ftp://ftp.ebi.ac.uk/pub/databases/spot/eQTL/sumstats/QTS000010/QTD000081/QTD000081.all.tsv.gz	ILMN_1812721	12	122379796	A	T	chr12_122379796_A_T	245	0.345238	0.975409	-0.00221989	0.0719705	SNP	290	840	0.97202	ENSG00000130787	ENSG00000130787	NA	rs11057813
QTS000010	ftp://ftp.ebi.ac.uk/pub/databases/spot/eQTL/sumstats/QTS000010/QTD000081/QTD000081.all.tsv.gz	ILMN_1813573	12	122379796	A	T	chr12_122379796_A_T	245	0.345238	0.306978	-0.0720808	0.0704689	SNP	290	840	0.97202	ENSG00000139718	ENSG00000139718	NA	rs11057813
QTS000010	ftp://ftp.ebi.ac.uk/pub/databases/spot/eQTL/sumstats/QTS000010/QTD000081/QTD000081.all.tsv.gz	ILMN_1849192	12	122379796	A	T	chr12_122379796_A_T	245	0.345238	0.481026	0.0524389	0.0743493	SNP	290	840	0.97202	ENSG00000256546	ENSG00000256546	NA	rs11057813
QTS000010	ftp://ftp.ebi.ac.uk/pub/databases/spot/eQTL/sumstats/QTS000010/QTD000081/QTD000081.all.tsv.gz	ILMN_2098947	12	122379796	A	T	chr12_122379796_A_T	245	0.345238	0.763408	0.0172101	0.0571363	SNP	290	840	0.97202	ENSG00000212694	ENSG00000212694	NA	rs11057813
QTS000010	ftp://ftp.ebi.ac.uk/pub/databases/spot/eQTL/sumstats/QTS000010/QTD000081/QTD000081.all.tsv.gz	ILMN_2108493	12	122379796	A	T	chr12_122379796_A_T	245	0.345238	0.375517	0.0669747	0.075493	SNP	290	840	0.97202	ENSG00000188735	ENSG00000188735	NA	rs11057813
QTS000010	ftp://ftp.ebi.ac.uk/pub/databases/spot/eQTL/sumstats/QTS000010/QTD000081/QTD000081.all.tsv.gz	ILMN_2133125	12	122379796	A	T	chr12_122379796_A_T	245	0.345238	0.193606	-0.0971247	0.0745881	SNP	290	840	0.97202	ENSG00000158113	ENSG00000158113	NA	rs11057813
QTS000010	ftp://ftp.ebi.ac.uk/pub/databases/spot/eQTL/sumstats/QTS000010/QTD000081/QTD000081.all.tsv.gz	ILMN_2161848	12	122379796	A	T	chr12_122379796_A_T	245	0.345238	0.790972	0.0199206	0.0751087	SNP	290	840	0.97202	ENSG00000196917	ENSG00000196917	NA	rs11057813
QTS000010	ftp://ftp.ebi.ac.uk/pub/databases/spot/eQTL/sumstats/QTS000010/QTD000081/QTD000081.all.tsv.gz	ILMN_2201866	12	122379796	A	T	chr12_122379796_A_T	245	0.345238	0.383469	-0.0656077	0.0751977	SNP	290	840	0.97202	ENSG00000204671	ENSG00000204671	NA	rs11057813
QTS000010	ftp://ftp.ebi.ac.uk/pub/databases/spot/eQTL/sumstats/QTS000010/QTD000081/QTD000081.all.tsv.gz	ILMN_2288402	12	122379796	A	T	chr12_122379796_A_T	245	0.345238	0.5861	-0.0414238	0.0760166	SNP	290	840	0.97202	ENSG00000130787	ENSG00000130787	NA	rs11057813
QTS000010	ftp://ftp.ebi.ac.uk/pub/databases/spot/eQTL/sumstats/QTS000010/QTD000081/QTD000081.all.tsv.gz	ILMN_2310589	12	122379796	A	T	chr12_122379796_A_T	245	0.345238	0.00172413	-0.170795	0.0541326	SNP	290	840	0.97202	ENSG00000184047	ENSG00000184047	NA	rs11057813
QTS000010	ftp://ftp.ebi.ac.uk/pub/databases/spot/eQTL/sumstats/QTS000010/QTD000081/QTD000081.all.tsv.gz	ILMN_2332990	12	122379796	A	T	chr12_122379796_A_T	245	0.345238	0.00203815	-0.146911	0.047318	SNP	290	840	0.97202	ENSG00000184047	ENSG00000184047	NA	rs11057813
QTS000010	ftp://ftp.ebi.ac.uk/pub/databases/spot/eQTL/sumstats/QTS000010/QTD000081/QTD000081.all.tsv.gz	ILMN_2343047	12	122379796	A	T	chr12_122379796_A_T	245	0.345238	0.126909	0.113496	0.074202	SNP	290	840	0.97202	ENSG00000150967	ENSG00000150967	NA	rs11057813
QTS000010	ftp://ftp.ebi.ac.uk/pub/databases/spot/eQTL/sumstats/QTS000010/QTD000081/QTD000081.all.tsv.gz	ILMN_2343048	12	122379796	A	T	chr12_122379796_A_T	245	0.345238	0.271949	0.0798267	0.0725642	SNP	290	840	0.97202	ENSG00000150967	ENSG00000150967	NA	rs11057813
QTS000010	ftp://ftp.ebi.ac.uk/pub/databases/spot/eQTL/sumstats/QTS000010/QTD000081/QTD000081.all.tsv.gz	ILMN_2358277	12	122379796	A	T	chr12_122379796_A_T	245	0.345238	0.00264691	0.128681	0.0425428	SNP	290	840	0.97202	ENSG00000111011	ENSG00000111011	NA	rs11057813
QTS000010	ftp://ftp.ebi.ac.uk/pub/databases/spot/eQTL/sumstats/QTS000010/QTD000081/QTD000081.all.tsv.gz	ILMN_2358278	12	122379796	A	T	chr12_122379796_A_T	245	0.345238	0.135438	-0.0786521	0.0525757	SNP	290	840	0.97202	ENSG00000111011	ENSG00000111011	NA	rs11057813
QTS000010	ftp://ftp.ebi.ac.uk/pub/databases/spot/eQTL/sumstats/QTS000010/QTD000081/QTD000081.all.tsv.gz	ILMN_2378081	12	122379796	A	T	chr12_122379796_A_T	245	0.345238	0.155028	0.10715	0.0752113	SNP	290	840	0.97202	ENSG00000110987	ENSG00000110987	NA	rs11057813
QTS000010	ftp://ftp.ebi.ac.uk/pub/databases/spot/eQTL/sumstats/QTS000010/QTD000081/QTD000081.all.tsv.gz	ILMN_2393144	12	122379796	A	T	chr12_122379796_A_T	245	0.345238	0.257077	0.0602846	0.0531176	SNP	290	840	0.97202	ENSG00000182196	ENSG00000182196	NA	rs11057813
QTS000010	ftp://ftp.ebi.ac.uk/pub/databases/spot/eQTL/sumstats/QTS000010/QTD000081/QTD000081.all.tsv.gz	ILMN_2396148	12	122379796	A	T	chr12_122379796_A_T	245	0.345238	0.294937	-0.079664	0.0759638	SNP	290	840	0.97202	ENSG00000130787	ENSG00000130787	NA	rs11057813
QTS000010	ftp://ftp.ebi.ac.uk/pub/databases/spot/eQTL/sumstats/QTS000010/QTD000081/QTD000081.all.tsv.gz	ILMN_2398664	12	122379796	A	T	chr12_122379796_A_T	245	0.345238	0.233471	0.0818772	0.0686171	SNP	290	840	0.97202	ENSG00000170633	ENSG00000170633	NA	rs11057813
QTS000010	ftp://ftp.ebi.ac.uk/pub/databases/spot/eQTL/sumstats/QTS000010/QTD000081/QTD000081.all.tsv.gz	ILMN_2404085	12	122379796	A	T	chr12_122379796_A_T	245	0.345238	0.737485	-0.00881613	0.0262842	SNP	290	840	0.97202	ENSG00000130779	ENSG00000130779	NA	rs11057813
QTS000010	ftp://ftp.ebi.ac.uk/pub/databases/spot/eQTL/sumstats/QTS000010/QTD000081/QTD000081.all.tsv.gz	ILMN_3236695	12	122379796	A	T	chr12_122379796_A_T	245	0.345238	0.842278	0.0147994	0.0743285	SNP	290	840	0.97202	ENSG00000256092	ENSG00000256092	NA	rs11057813
QTS000010	ftp://ftp.ebi.ac.uk/pub/databases/spot/eQTL/sumstats/QTS000010/QTD000081/QTD000081.all.tsv.gz	ILMN_1651464	12	122379944	T	TAAAA	chr12_122379944_T_TAAAA	245	0.345238	0.774456	0.0213636	0.0745043	INDEL	550	840	0.89658	ENSG00000089094	ENSG00000089094	NA	rs536970371
QTS000010	ftp://ftp.ebi.ac.uk/pub/databases/spot/eQTL/sumstats/QTS000010/QTD000081/QTD000081.all.tsv.gz	ILMN_1651464	12	122379944	T	TAAAA	chr12_122379944_T_TAAAA	245	0.345238	0.774456	0.0213636	0.0745043	INDEL	550	840	0.89658	ENSG00000089094	ENSG00000089094	NA	rs10661606
QTS000010	ftp://ftp.ebi.ac.uk/pub/databases/spot/eQTL/sumstats/QTS000010/QTD000081/QTD000081.all.tsv.gz	ILMN_1652918	12	122379944	T	TAAAA	chr12_122379944_T_TAAAA	245	0.345238	0.0709908	-0.132361	0.0731157	INDEL	550	840	0.89658	ENSG00000139725	ENSG00000139725	NA	rs536970371
QTS000010	ftp://ftp.ebi.ac.uk/pub/databases/spot/eQTL/sumstats/QTS000010/QTD000081/QTD000081.all.tsv.gz	ILMN_1652918	12	122379944	T	TAAAA	chr12_122379944_T_TAAAA	245	0.345238	0.0709908	-0.132361	0.0731157	INDEL	550	840	0.89658	ENSG00000139725	ENSG00000139725	NA	rs10661606
QTS000010	ftp://ftp.ebi.ac.uk/pub/databases/spot/eQTL/sumstats/QTS000010/QTD000081/QTD000081.all.tsv.gz	ILMN_1654421	12	122379944	T	TAAAA	chr12_122379944_T_TAAAA	245	0.345238	0.295014	-0.072967	0.069589	INDEL	550	840	0.89658	ENSG00000051825	ENSG00000051825	NA	rs536970371
QTS000010	ftp://ftp.ebi.ac.uk/pub/databases/spot/eQTL/sumstats/QTS000010/QTD000081/QTD000081.all.tsv.gz	ILMN_1654421	12	122379944	T	TAAAA	chr12_122379944_T_TAAAA	245	0.345238	0.295014	-0.072967	0.069589	INDEL	550	840	0.89658	ENSG00000051825	ENSG00000051825	NA	rs10661606
QTS000010	ftp://ftp.ebi.ac.uk/pub/databases/spot/eQTL/sumstats/QTS000010/QTD000081/QTD000081.all.tsv.gz	ILMN_1658232	12	122379944	T	TAAAA	chr12_122379944_T_TAAAA	245	0.345238	0.279873	-0.0832286	0.0769173	INDEL	550	840	0.89658	ENSG00000089094	ENSG00000089094	NA	rs536970371
QTS000010	ftp://ftp.ebi.ac.uk/pub/databases/spot/eQTL/sumstats/QTS000010/QTD000081/QTD000081.all.tsv.gz	ILMN_1658232	12	122379944	T	TAAAA	chr12_122379944_T_TAAAA	245	0.345238	0.279873	-0.0832286	0.0769173	INDEL	550	840	0.89658	ENSG00000089094	ENSG00000089094	NA	rs10661606
QTS000010	ftp://ftp.ebi.ac.uk/pub/databases/spot/eQTL/sumstats/QTS000010/QTD000081/QTD000081.all.tsv.gz	ILMN_1662316	12	122379944	T	TAAAA	chr12_122379944_T_TAAAA	245	0.345238	0.516598	0.0431869	0.0665267	INDEL	550	840	0.89658	ENSG00000139719	ENSG00000139719	NA	rs536970371
QTS000010	ftp://ftp.ebi.ac.uk/pub/databases/spot/eQTL/sumstats/QTS000010/QTD000081/QTD000081.all.tsv.gz	ILMN_1662316	12	122379944	T	TAAAA	chr12_122379944_T_TAAAA	245	0.345238	0.516598	0.0431869	0.0665267	INDEL	550	840	0.89658	ENSG00000139719	ENSG00000139719	NA	rs10661606
QTS000010	ftp://ftp.ebi.ac.uk/pub/databases/spot/eQTL/sumstats/QTS000010/QTD000081/QTD000081.all.tsv.gz	ILMN_1663370	12	122379944	T	TAAAA	chr12_122379944_T_TAAAA	245	0.345238	0.49204	-0.0521529	0.0758376	INDEL	550	840	0.89658	ENSG00000130783	ENSG00000130783	NA	rs536970371
QTS000010	ftp://ftp.ebi.ac.uk/pub/databases/spot/eQTL/sumstats/QTS000010/QTD000081/QTD000081.all.tsv.gz	ILMN_1663370	12	122379944	T	TAAAA	chr12_122379944_T_TAAAA	245	0.345238	0.49204	-0.0521529	0.0758376	INDEL	550	840	0.89658	ENSG00000130783	ENSG00000130783	NA	rs10661606
QTS000010	ftp://ftp.ebi.ac.uk/pub/databases/spot/eQTL/sumstats/QTS000010/QTD000081/QTD000081.all.tsv.gz	ILMN_1665335	12	122379944	T	TAAAA	chr12_122379944_T_TAAAA	245	0.345238	0.85463	0.00965313	0.0526539	INDEL	550	840	0.89658	ENSG00000184047	ENSG00000184047	NA	rs536970371
QTS000010	ftp://ftp.ebi.ac.uk/pub/databases/spot/eQTL/sumstats/QTS000010/QTD000081/QTD000081.all.tsv.gz	ILMN_1665335	12	122379944	T	TAAAA	chr12_122379944_T_TAAAA	245	0.345238	0.85463	0.00965313	0.0526539	INDEL	550	840	0.89658	ENSG00000184047	ENSG00000184047	NA	rs10661606
QTS000010	ftp://ftp.ebi.ac.uk/pub/databases/spot/eQTL/sumstats/QTS000010/QTD000081/QTD000081.all.tsv.gz	ILMN_1665996	12	122379944	T	TAAAA	chr12_122379944_T_TAAAA	245	0.345238	0.872206	-0.0108747	0.0675622	INDEL	550	840	0.89658	ENSG00000110987	ENSG00000110987	NA	rs536970371
QTS000010	ftp://ftp.ebi.ac.uk/pub/databases/spot/eQTL/sumstats/QTS000010/QTD000081/QTD000081.all.tsv.gz	ILMN_1665996	12	122379944	T	TAAAA	chr12_122379944_T_TAAAA	245	0.345238	0.872206	-0.0108747	0.0675622	INDEL	550	840	0.89658	ENSG00000110987	ENSG00000110987	NA	rs10661606
QTS000010	ftp://ftp.ebi.ac.uk/pub/databases/spot/eQTL/sumstats/QTS000010/QTD000081/QTD000081.all.tsv.gz	ILMN_1667510	12	122379944	T	TAAAA	chr12_122379944_T_TAAAA	245	0.345238	0.812396	0.0119564	0.0503445	INDEL	550	840	0.89658	ENSG00000130921	ENSG00000130921	NA	rs536970371
QTS000010	ftp://ftp.ebi.ac.uk/pub/databases/spot/eQTL/sumstats/QTS000010/QTD000081/QTD000081.all.tsv.gz	ILMN_1667510	12	122379944	T	TAAAA	chr12_122379944_T_TAAAA	245	0.345238	0.812396	0.0119564	0.0503445	INDEL	550	840	0.89658	ENSG00000130921	ENSG00000130921	NA	rs10661606
QTS000010	ftp://ftp.ebi.ac.uk/pub/databases/spot/eQTL/sumstats/QTS000010/QTD000081/QTD000081.all.tsv.gz	ILMN_1677693	12	122379944	T	TAAAA	chr12_122379944_T_TAAAA	245	0.345238	0.0395865	-0.15759	0.0763256	INDEL	550	840	0.89658	ENSG00000255398	ENSG00000255398	NA	rs536970371
QTS000010	ftp://ftp.ebi.ac.uk/pub/databases/spot/eQTL/sumstats/QTS000010/QTD000081/QTD000081.all.tsv.gz	ILMN_1677693	12	122379944	T	TAAAA	chr12_122379944_T_TAAAA	245	0.345238	0.0395865	-0.15759	0.0763256	INDEL	550	840	0.89658	ENSG00000255398	ENSG00000255398	NA	rs10661606
QTS000010	ftp://ftp.ebi.ac.uk/pub/databases/spot/eQTL/sumstats/QTS000010/QTD000081/QTD000081.all.tsv.gz	ILMN_1682988	12	122379944	T	TAAAA	chr12_122379944_T_TAAAA	245	0.345238	0.00419667	-0.208687	0.0724777	INDEL	550	840	0.89658	ENSG00000170633	ENSG00000170633	NA	rs536970371
QTS000010	ftp://ftp.ebi.ac.uk/pub/databases/spot/eQTL/sumstats/QTS000010/QTD000081/QTD000081.all.tsv.gz	ILMN_1682988	12	122379944	T	TAAAA	chr12_122379944_T_TAAAA	245	0.345238	0.00419667	-0.208687	0.0724777	INDEL	550	840	0.89658	ENSG00000170633	ENSG00000170633	NA	rs10661606
QTS000010	ftp://ftp.ebi.ac.uk/pub/databases/spot/eQTL/sumstats/QTS000010/QTD000081/QTD000081.all.tsv.gz	ILMN_1684038	12	122379944	T	TAAAA	chr12_122379944_T_TAAAA	245	0.345238	0.13864	-0.10884	0.0733525	INDEL	550	840	0.89658	ENSG00000130779	ENSG00000130779	NA	rs536970371
QTS000010	ftp://ftp.ebi.ac.uk/pub/databases/spot/eQTL/sumstats/QTS000010/QTD000081/QTD000081.all.tsv.gz	ILMN_1684038	12	122379944	T	TAAAA	chr12_122379944_T_TAAAA	245	0.345238	0.13864	-0.10884	0.0733525	INDEL	550	840	0.89658	ENSG00000130779	ENSG00000130779	NA	rs10661606
QTS000010	ftp://ftp.ebi.ac.uk/pub/databases/spot/eQTL/sumstats/QTS000010/QTD000081/QTD000081.all.tsv.gz	ILMN_1693987	12	122379944	T	TAAAA	chr12_122379944_T_TAAAA	245	0.345238	0.276874	-0.0835519	0.0767351	INDEL	550	840	0.89658	ENSG00000175727	ENSG00000175727	NA	rs536970371
QTS000010	ftp://ftp.ebi.ac.uk/pub/databases/spot/eQTL/sumstats/QTS000010/QTD000081/QTD000081.all.tsv.gz	ILMN_1693987	12	122379944	T	TAAAA	chr12_122379944_T_TAAAA	245	0.345238	0.276874	-0.0835519	0.0767351	INDEL	550	840	0.89658	ENSG00000175727	ENSG00000175727	NA	rs10661606
QTS000010	ftp://ftp.ebi.ac.uk/pub/databases/spot/eQTL/sumstats/QTS000010/QTD000081/QTD000081.all.tsv.gz	ILMN_1701905	12	122379944	T	TAAAA	chr12_122379944_T_TAAAA	245	0.345238	0.71034	0.0284929	0.0766636	INDEL	550	840	0.89658	ENSG00000130783	ENSG00000130783	NA	rs536970371
QTS000010	ftp://ftp.ebi.ac.uk/pub/databases/spot/eQTL/sumstats/QTS000010/QTD000081/QTD000081.all.tsv.gz	ILMN_1701905	12	122379944	T	TAAAA	chr12_122379944_T_TAAAA	245	0.345238	0.71034	0.0284929	0.0766636	INDEL	550	840	0.89658	ENSG00000130783	ENSG00000130783	NA	rs10661606
QTS000010	ftp://ftp.ebi.ac.uk/pub/databases/spot/eQTL/sumstats/QTS000010/QTD000081/QTD000081.all.tsv.gz	ILMN_1704019	12	122379944	T	TAAAA	chr12_122379944_T_TAAAA	245	0.345238	0.735348	-0.0258756	0.0764976	INDEL	550	840	0.89658	ENSG00000111325	ENSG00000111325	NA	rs536970371
QTS000010	ftp://ftp.ebi.ac.uk/pub/databases/spot/eQTL/sumstats/QTS000010/QTD000081/QTD000081.all.tsv.gz	ILMN_1704019	12	122379944	T	TAAAA	chr12_122379944_T_TAAAA	245	0.345238	0.735348	-0.0258756	0.0764976	INDEL	550	840	0.89658	ENSG00000111325	ENSG00000111325	NA	rs10661606
QTS000010	ftp://ftp.ebi.ac.uk/pub/databases/spot/eQTL/sumstats/QTS000010/QTD000081/QTD000081.all.tsv.gz	ILMN_1706886	12	122379944	T	TAAAA	chr12_122379944_T_TAAAA	245	0.345238	0.532131	-0.0469799	0.0751327	INDEL	550	840	0.89658	ENSG00000110987	ENSG00000110987	NA	rs536970371
QTS000010	ftp://ftp.ebi.ac.uk/pub/databases/spot/eQTL/sumstats/QTS000010/QTD000081/QTD000081.all.tsv.gz	ILMN_1706886	12	122379944	T	TAAAA	chr12_122379944_T_TAAAA	245	0.345238	0.532131	-0.0469799	0.0751327	INDEL	550	840	0.89658	ENSG00000110987	ENSG00000110987	NA	rs10661606
QTS000010	ftp://ftp.ebi.ac.uk/pub/databases/spot/eQTL/sumstats/QTS000010/QTD000081/QTD000081.all.tsv.gz	ILMN_1710427	12	122379944	T	TAAAA	chr12_122379944_T_TAAAA	245	0.345238	0.620941	-0.030973	0.0625846	INDEL	550	840	0.89658	ENSG00000139722	ENSG00000139722	NA	rs536970371
QTS000010	ftp://ftp.ebi.ac.uk/pub/databases/spot/eQTL/sumstats/QTS000010/QTD000081/QTD000081.all.tsv.gz	ILMN_1710427	12	122379944	T	TAAAA	chr12_122379944_T_TAAAA	245	0.345238	0.620941	-0.030973	0.0625846	INDEL	550	840	0.89658	ENSG00000139722	ENSG00000139722	NA	rs10661606
QTS000010	ftp://ftp.ebi.ac.uk/pub/databases/spot/eQTL/sumstats/QTS000010/QTD000081/QTD000081.all.tsv.gz	ILMN_1711699	12	122379944	T	TAAAA	chr12_122379944_T_TAAAA	245	0.345238	0.254579	-0.0869401	0.076202	INDEL	550	840	0.89658	ENSG00000130787	ENSG00000130787	NA	rs536970371
QTS000010	ftp://ftp.ebi.ac.uk/pub/databases/spot/eQTL/sumstats/QTS000010/QTD000081/QTD000081.all.tsv.gz	ILMN_1711699	12	122379944	T	TAAAA	chr12_122379944_T_TAAAA	245	0.345238	0.254579	-0.0869401	0.076202	INDEL	550	840	0.89658	ENSG00000130787	ENSG00000130787	NA	rs10661606
QTS000010	ftp://ftp.ebi.ac.uk/pub/databases/spot/eQTL/sumstats/QTS000010/QTD000081/QTD000081.all.tsv.gz	ILMN_1720498	12	122379944	T	TAAAA	chr12_122379944_T_TAAAA	245	0.345238	0.505817	0.051416	0.0772059	INDEL	550	840	0.89658	ENSG00000188735	ENSG00000188735	NA	rs536970371
QTS000010	ftp://ftp.ebi.ac.uk/pub/databases/spot/eQTL/sumstats/QTS000010/QTD000081/QTD000081.all.tsv.gz	ILMN_1720498	12	122379944	T	TAAAA	chr12_122379944_T_TAAAA	245	0.345238	0.505817	0.051416	0.0772059	INDEL	550	840	0.89658	ENSG00000188735	ENSG00000188735	NA	rs10661606
QTS000010	ftp://ftp.ebi.ac.uk/pub/databases/spot/eQTL/sumstats/QTS000010/QTD000081/QTD000081.all.tsv.gz	ILMN_1723058	12	122379944	T	TAAAA	chr12_122379944_T_TAAAA	245	0.345238	0.405524	0.0595161	0.0714766	INDEL	550	840	0.89658	ENSG00000130779	ENSG00000130779	NA	rs536970371
QTS000010	ftp://ftp.ebi.ac.uk/pub/databases/spot/eQTL/sumstats/QTS000010/QTD000081/QTD000081.all.tsv.gz	ILMN_1723058	12	122379944	T	TAAAA	chr12_122379944_T_TAAAA	245	0.345238	0.405524	0.0595161	0.0714766	INDEL	550	840	0.89658	ENSG00000130779	ENSG00000130779	NA	rs10661606
QTS000010	ftp://ftp.ebi.ac.uk/pub/databases/spot/eQTL/sumstats/QTS000010/QTD000081/QTD000081.all.tsv.gz	ILMN_1723177	12	122379944	T	TAAAA	chr12_122379944_T_TAAAA	245	0.345238	0.0784059	-0.0964768	0.0546774	INDEL	550	840	0.89658	ENSG00000089053	ENSG00000089053	NA	rs536970371
QTS000010	ftp://ftp.ebi.ac.uk/pub/databases/spot/eQTL/sumstats/QTS000010/QTD000081/QTD000081.all.tsv.gz	ILMN_1723177	12	122379944	T	TAAAA	chr12_122379944_T_TAAAA	245	0.345238	0.0784059	-0.0964768	0.0546774	INDEL	550	840	0.89658	ENSG00000089053	ENSG00000089053	NA	rs10661606
QTS000010	ftp://ftp.ebi.ac.uk/pub/databases/spot/eQTL/sumstats/QTS000010/QTD000081/QTD000081.all.tsv.gz	ILMN_1724148	12	122379944	T	TAAAA	chr12_122379944_T_TAAAA	245	0.345238	0.331966	-0.0620534	0.0638853	INDEL	550	840	0.89658	ENSG00000276045	ENSG00000276045	NA	rs536970371
QTS000010	ftp://ftp.ebi.ac.uk/pub/databases/spot/eQTL/sumstats/QTS000010/QTD000081/QTD000081.all.tsv.gz	ILMN_1724148	12	122379944	T	TAAAA	chr12_122379944_T_TAAAA	245	0.345238	0.331966	-0.0620534	0.0638853	INDEL	550	840	0.89658	ENSG00000276045	ENSG00000276045	NA	rs10661606
QTS000010	ftp://ftp.ebi.ac.uk/pub/databases/spot/eQTL/sumstats/QTS000010/QTD000081/QTD000081.all.tsv.gz	ILMN_1725187	12	122379944	T	TAAAA	chr12_122379944_T_TAAAA	245	0.345238	0.457598	0.0506135	0.0680727	INDEL	550	840	0.89658	ENSG00000090975	ENSG00000090975	NA	rs536970371
QTS000010	ftp://ftp.ebi.ac.uk/pub/databases/spot/eQTL/sumstats/QTS000010/QTD000081/QTD000081.all.tsv.gz	ILMN_1725187	12	122379944	T	TAAAA	chr12_122379944_T_TAAAA	245	0.345238	0.457598	0.0506135	0.0680727	INDEL	550	840	0.89658	ENSG00000090975	ENSG00000090975	NA	rs10661606
QTS000010	ftp://ftp.ebi.ac.uk/pub/databases/spot/eQTL/sumstats/QTS000010/QTD000081/QTD000081.all.tsv.gz	ILMN_1732516	12	122379944	T	TAAAA	chr12_122379944_T_TAAAA	245	0.345238	0.0263065	0.147342	0.0660779	INDEL	550	840	0.89658	ENSG00000184445	ENSG00000184445	NA	rs536970371
QTS000010	ftp://ftp.ebi.ac.uk/pub/databases/spot/eQTL/sumstats/QTS000010/QTD000081/QTD000081.all.tsv.gz	ILMN_1732516	12	122379944	T	TAAAA	chr12_122379944_T_TAAAA	245	0.345238	0.0263065	0.147342	0.0660779	INDEL	550	840	0.89658	ENSG00000184445	ENSG00000184445	NA	rs10661606
QTS000010	ftp://ftp.ebi.ac.uk/pub/databases/spot/eQTL/sumstats/QTS000010/QTD000081/QTD000081.all.tsv.gz	ILMN_1732767	12	122379944	T	TAAAA	chr12_122379944_T_TAAAA	245	0.345238	0.636012	0.0299329	0.0631978	INDEL	550	840	0.89658	ENSG00000110801	ENSG00000110801	NA	rs536970371
QTS000010	ftp://ftp.ebi.ac.uk/pub/databases/spot/eQTL/sumstats/QTS000010/QTD000081/QTD000081.all.tsv.gz	ILMN_1732767	12	122379944	T	TAAAA	chr12_122379944_T_TAAAA	245	0.345238	0.636012	0.0299329	0.0631978	INDEL	550	840	0.89658	ENSG00000110801	ENSG00000110801	NA	rs10661606
QTS000010	ftp://ftp.ebi.ac.uk/pub/databases/spot/eQTL/sumstats/QTS000010/QTD000081/QTD000081.all.tsv.gz	ILMN_1739943	12	122379944	T	TAAAA	chr12_122379944_T_TAAAA	245	0.345238	0.171082	-0.0742352	0.0541401	INDEL	550	840	0.89658	ENSG00000139697	ENSG00000139697	NA	rs536970371
QTS000010	ftp://ftp.ebi.ac.uk/pub/databases/spot/eQTL/sumstats/QTS000010/QTD000081/QTD000081.all.tsv.gz	ILMN_1739943	12	122379944	T	TAAAA	chr12_122379944_T_TAAAA	245	0.345238	0.171082	-0.0742352	0.0541401	INDEL	550	840	0.89658	ENSG00000139697	ENSG00000139697	NA	rs10661606
QTS000010	ftp://ftp.ebi.ac.uk/pub/databases/spot/eQTL/sumstats/QTS000010/QTD000081/QTD000081.all.tsv.gz	ILMN_1745688	12	122379944	T	TAAAA	chr12_122379944_T_TAAAA	245	0.345238	0.890419	0.0105779	0.0767293	INDEL	550	840	0.89658	ENSG00000158104	ENSG00000158104	NA	rs536970371
QTS000010	ftp://ftp.ebi.ac.uk/pub/databases/spot/eQTL/sumstats/QTS000010/QTD000081/QTD000081.all.tsv.gz	ILMN_1745688	12	122379944	T	TAAAA	chr12_122379944_T_TAAAA	245	0.345238	0.890419	0.0105779	0.0767293	INDEL	550	840	0.89658	ENSG00000158104	ENSG00000158104	NA	rs10661606
QTS000010	ftp://ftp.ebi.ac.uk/pub/databases/spot/eQTL/sumstats/QTS000010/QTD000081/QTD000081.all.tsv.gz	ILMN_1750497	12	122379944	T	TAAAA	chr12_122379944_T_TAAAA	245	0.345238	0.837661	0.0157129	0.0766414	INDEL	550	840	0.89658	ENSG00000182782	ENSG00000182782	NA	rs536970371
QTS000010	ftp://ftp.ebi.ac.uk/pub/databases/spot/eQTL/sumstats/QTS000010/QTD000081/QTD000081.all.tsv.gz	ILMN_1750497	12	122379944	T	TAAAA	chr12_122379944_T_TAAAA	245	0.345238	0.837661	0.0157129	0.0766414	INDEL	550	840	0.89658	ENSG00000182782	ENSG00000182782	NA	rs10661606
QTS000010	ftp://ftp.ebi.ac.uk/pub/databases/spot/eQTL/sumstats/QTS000010/QTD000081/QTD000081.all.tsv.gz	ILMN_1757910	12	122379944	T	TAAAA	chr12_122379944_T_TAAAA	245	0.345238	0.256999	-0.087197	0.0768177	INDEL	550	840	0.89658	ENSG00000130787	ENSG00000130787	NA	rs536970371
QTS000010	ftp://ftp.ebi.ac.uk/pub/databases/spot/eQTL/sumstats/QTS000010/QTD000081/QTD000081.all.tsv.gz	ILMN_1757910	12	122379944	T	TAAAA	chr12_122379944_T_TAAAA	245	0.345238	0.256999	-0.087197	0.0768177	INDEL	550	840	0.89658	ENSG00000130787	ENSG00000130787	NA	rs10661606
QTS000010	ftp://ftp.ebi.ac.uk/pub/databases/spot/eQTL/sumstats/QTS000010/QTD000081/QTD000081.all.tsv.gz	ILMN_1760954	12	122379944	T	TAAAA	chr12_122379944_T_TAAAA	245	0.345238	0.481308	-0.0357382	0.0507031	INDEL	550	840	0.89658	ENSG00000139726	ENSG00000139726	NA	rs536970371
QTS000010	ftp://ftp.ebi.ac.uk/pub/databases/spot/eQTL/sumstats/QTS000010/QTD000081/QTD000081.all.tsv.gz	ILMN_1760954	12	122379944	T	TAAAA	chr12_122379944_T_TAAAA	245	0.345238	0.481308	-0.0357382	0.0507031	INDEL	550	840	0.89658	ENSG00000139726	ENSG00000139726	NA	rs10661606
QTS000010	ftp://ftp.ebi.ac.uk/pub/databases/spot/eQTL/sumstats/QTS000010/QTD000081/QTD000081.all.tsv.gz	ILMN_1771260	12	122379944	T	TAAAA	chr12_122379944_T_TAAAA	245	0.345238	0.970373	-0.00280607	0.0755053	INDEL	550	840	0.89658	ENSG00000176383	ENSG00000176383	NA	rs536970371
QTS000010	ftp://ftp.ebi.ac.uk/pub/databases/spot/eQTL/sumstats/QTS000010/QTD000081/QTD000081.all.tsv.gz	ILMN_1771260	12	122379944	T	TAAAA	chr12_122379944_T_TAAAA	245	0.345238	0.970373	-0.00280607	0.0755053	INDEL	550	840	0.89658	ENSG00000176383	ENSG00000176383	NA	rs10661606
QTS000010	ftp://ftp.ebi.ac.uk/pub/databases/spot/eQTL/sumstats/QTS000010/QTD000081/QTD000081.all.tsv.gz	ILMN_1777934	12	122379944	T	TAAAA	chr12_122379944_T_TAAAA	245	0.345238	0.266116	0.0841842	0.0755972	INDEL	550	840	0.89658	ENSG00000139714	ENSG00000139714	NA	rs536970371
QTS000010	ftp://ftp.ebi.ac.uk/pub/databases/spot/eQTL/sumstats/QTS000010/QTD000081/QTD000081.all.tsv.gz	ILMN_1777934	12	122379944	T	TAAAA	chr12_122379944_T_TAAAA	245	0.345238	0.266116	0.0841842	0.0755972	INDEL	550	840	0.89658	ENSG00000139714	ENSG00000139714	NA	rs10661606
QTS000010	ftp://ftp.ebi.ac.uk/pub/databases/spot/eQTL/sumstats/QTS000010/QTD000081/QTD000081.all.tsv.gz	ILMN_1779835	12	122379944	T	TAAAA	chr12_122379944_T_TAAAA	245	0.345238	0.691362	-0.0275542	0.0693553	INDEL	550	840	0.89658	ENSG00000182196	ENSG00000182196	NA	rs536970371
QTS000010	ftp://ftp.ebi.ac.uk/pub/databases/spot/eQTL/sumstats/QTS000010/QTD000081/QTD000081.all.tsv.gz	ILMN_1779835	12	122379944	T	TAAAA	chr12_122379944_T_TAAAA	245	0.345238	0.691362	-0.0275542	0.0693553	INDEL	550	840	0.89658	ENSG00000182196	ENSG00000182196	NA	rs10661606
QTS000010	ftp://ftp.ebi.ac.uk/pub/databases/spot/eQTL/sumstats/QTS000010/QTD000081/QTD000081.all.tsv.gz	ILMN_1786039	12	122379944	T	TAAAA	chr12_122379944_T_TAAAA	245	0.345238	0.562571	0.0174204	0.0300608	INDEL	550	840	0.89658	ENSG00000170633	ENSG00000170633	NA	rs536970371
QTS000010	ftp://ftp.ebi.ac.uk/pub/databases/spot/eQTL/sumstats/QTS000010/QTD000081/QTD000081.all.tsv.gz	ILMN_1786039	12	122379944	T	TAAAA	chr12_122379944_T_TAAAA	245	0.345238	0.562571	0.0174204	0.0300608	INDEL	550	840	0.89658	ENSG00000170633	ENSG00000170633	NA	rs10661606
QTS000010	ftp://ftp.ebi.ac.uk/pub/databases/spot/eQTL/sumstats/QTS000010/QTD000081/QTD000081.all.tsv.gz	ILMN_1787845	12	122379944	T	TAAAA	chr12_122379944_T_TAAAA	245	0.345238	0.508188	0.0510728	0.0771202	INDEL	550	840	0.89658	ENSG00000130787	ENSG00000130787	NA	rs536970371
QTS000010	ftp://ftp.ebi.ac.uk/pub/databases/spot/eQTL/sumstats/QTS000010/QTD000081/QTD000081.all.tsv.gz	ILMN_1787845	12	122379944	T	TAAAA	chr12_122379944_T_TAAAA	245	0.345238	0.508188	0.0510728	0.0771202	INDEL	550	840	0.89658	ENSG00000130787	ENSG00000130787	NA	rs10661606
QTS000010	ftp://ftp.ebi.ac.uk/pub/databases/spot/eQTL/sumstats/QTS000010/QTD000081/QTD000081.all.tsv.gz	ILMN_1788887	12	122379944	T	TAAAA	chr12_122379944_T_TAAAA	245	0.345238	0.294266	-0.0683111	0.0650476	INDEL	550	840	0.89658	ENSG00000212694	ENSG00000212694	NA	rs536970371
QTS000010	ftp://ftp.ebi.ac.uk/pub/databases/spot/eQTL/sumstats/QTS000010/QTD000081/QTD000081.all.tsv.gz	ILMN_1788887	12	122379944	T	TAAAA	chr12_122379944_T_TAAAA	245	0.345238	0.294266	-0.0683111	0.0650476	INDEL	550	840	0.89658	ENSG00000212694	ENSG00000212694	NA	rs10661606
QTS000010	ftp://ftp.ebi.ac.uk/pub/databases/spot/eQTL/sumstats/QTS000010/QTD000081/QTD000081.all.tsv.gz	ILMN_1788928	12	122379944	T	TAAAA	chr12_122379944_T_TAAAA	245	0.345238	0.127317	0.115174	0.07538	INDEL	550	840	0.89658	ENSG00000150967	ENSG00000150967	NA	rs536970371
QTS000010	ftp://ftp.ebi.ac.uk/pub/databases/spot/eQTL/sumstats/QTS000010/QTD000081/QTD000081.all.tsv.gz	ILMN_1788928	12	122379944	T	TAAAA	chr12_122379944_T_TAAAA	245	0.345238	0.127317	0.115174	0.07538	INDEL	550	840	0.89658	ENSG00000150967	ENSG00000150967	NA	rs10661606
QTS000010	ftp://ftp.ebi.ac.uk/pub/databases/spot/eQTL/sumstats/QTS000010/QTD000081/QTD000081.all.tsv.gz	ILMN_1791149	12	122379944	T	TAAAA	chr12_122379944_T_TAAAA	245	0.345238	0.279248	0.0494345	0.0456264	INDEL	550	840	0.89658	ENSG00000182196	ENSG00000182196	NA	rs536970371
QTS000010	ftp://ftp.ebi.ac.uk/pub/databases/spot/eQTL/sumstats/QTS000010/QTD000081/QTD000081.all.tsv.gz	ILMN_1791149	12	122379944	T	TAAAA	chr12_122379944_T_TAAAA	245	0.345238	0.279248	0.0494345	0.0456264	INDEL	550	840	0.89658	ENSG00000182196	ENSG00000182196	NA	rs10661606
QTS000010	ftp://ftp.ebi.ac.uk/pub/databases/spot/eQTL/sumstats/QTS000010/QTD000081/QTD000081.all.tsv.gz	ILMN_1792092	12	122379944	T	TAAAA	chr12_122379944_T_TAAAA	245	0.345238	0.221021	-0.0576865	0.0470638	INDEL	550	840	0.89658	ENSG00000033030	ENSG00000033030	NA	rs536970371
QTS000010	ftp://ftp.ebi.ac.uk/pub/databases/spot/eQTL/sumstats/QTS000010/QTD000081/QTD000081.all.tsv.gz	ILMN_1792092	12	122379944	T	TAAAA	chr12_122379944_T_TAAAA	245	0.345238	0.221021	-0.0576865	0.0470638	INDEL	550	840	0.89658	ENSG00000033030	ENSG00000033030	NA	rs10661606
QTS000010	ftp://ftp.ebi.ac.uk/pub/databases/spot/eQTL/sumstats/QTS000010/QTD000081/QTD000081.all.tsv.gz	ILMN_1794260	12	122379944	T	TAAAA	chr12_122379944_T_TAAAA	245	0.345238	0.318345	0.0723986	0.072464	INDEL	550	840	0.89658	ENSG00000089094	ENSG00000089094	NA	rs536970371
QTS000010	ftp://ftp.ebi.ac.uk/pub/databases/spot/eQTL/sumstats/QTS000010/QTD000081/QTD000081.all.tsv.gz	ILMN_1794260	12	122379944	T	TAAAA	chr12_122379944_T_TAAAA	245	0.345238	0.318345	0.0723986	0.072464	INDEL	550	840	0.89658	ENSG00000089094	ENSG00000089094	NA	rs10661606
QTS000010	ftp://ftp.ebi.ac.uk/pub/databases/spot/eQTL/sumstats/QTS000010/QTD000081/QTD000081.all.tsv.gz	ILMN_1800341	12	122379944	T	TAAAA	chr12_122379944_T_TAAAA	245	0.345238	0.915763	-0.00812289	0.0767485	INDEL	550	840	0.89658	ENSG00000158023	ENSG00000158023	NA	rs536970371
QTS000010	ftp://ftp.ebi.ac.uk/pub/databases/spot/eQTL/sumstats/QTS000010/QTD000081/QTD000081.all.tsv.gz	ILMN_1800341	12	122379944	T	TAAAA	chr12_122379944_T_TAAAA	245	0.345238	0.915763	-0.00812289	0.0767485	INDEL	550	840	0.89658	ENSG00000158023	ENSG00000158023	NA	rs10661606
QTS000010	ftp://ftp.ebi.ac.uk/pub/databases/spot/eQTL/sumstats/QTS000010/QTD000081/QTD000081.all.tsv.gz	ILMN_1807704	12	122379944	T	TAAAA	chr12_122379944_T_TAAAA	245	0.345238	0.0917824	-0.11838	0.0700441	INDEL	550	840	0.89658	ENSG00000212694	ENSG00000212694	NA	rs536970371
QTS000010	ftp://ftp.ebi.ac.uk/pub/databases/spot/eQTL/sumstats/QTS000010/QTD000081/QTD000081.all.tsv.gz	ILMN_1807704	12	122379944	T	TAAAA	chr12_122379944_T_TAAAA	245	0.345238	0.0917824	-0.11838	0.0700441	INDEL	550	840	0.89658	ENSG00000212694	ENSG00000212694	NA	rs10661606
QTS000010	ftp://ftp.ebi.ac.uk/pub/databases/spot/eQTL/sumstats/QTS000010/QTD000081/QTD000081.all.tsv.gz	ILMN_1811272	12	122379944	T	TAAAA	chr12_122379944_T_TAAAA	245	0.345238	0.71126	-0.0288104	0.077777	INDEL	550	840	0.89658	ENSG00000196917	ENSG00000196917	NA	rs536970371
QTS000010	ftp://ftp.ebi.ac.uk/pub/databases/spot/eQTL/sumstats/QTS000010/QTD000081/QTD000081.all.tsv.gz	ILMN_1811272	12	122379944	T	TAAAA	chr12_122379944_T_TAAAA	245	0.345238	0.71126	-0.0288104	0.077777	INDEL	550	840	0.89658	ENSG00000196917	ENSG00000196917	NA	rs10661606
QTS000010	ftp://ftp.ebi.ac.uk/pub/databases/spot/eQTL/sumstats/QTS000010/QTD000081/QTD000081.all.tsv.gz	ILMN_1812721	12	122379944	T	TAAAA	chr12_122379944_T_TAAAA	245	0.345238	0.986987	0.00120056	0.0735622	INDEL	550	840	0.89658	ENSG00000130787	ENSG00000130787	NA	rs536970371
QTS000010	ftp://ftp.ebi.ac.uk/pub/databases/spot/eQTL/sumstats/QTS000010/QTD000081/QTD000081.all.tsv.gz	ILMN_1812721	12	122379944	T	TAAAA	chr12_122379944_T_TAAAA	245	0.345238	0.986987	0.00120056	0.0735622	INDEL	550	840	0.89658	ENSG00000130787	ENSG00000130787	NA	rs10661606
QTS000010	ftp://ftp.ebi.ac.uk/pub/databases/spot/eQTL/sumstats/QTS000010/QTD000081/QTD000081.all.tsv.gz	ILMN_1813573	12	122379944	T	TAAAA	chr12_122379944_T_TAAAA	245	0.345238	0.305105	0.0739603	0.0720266	INDEL	550	840	0.89658	ENSG00000139718	ENSG00000139718	NA	rs536970371
QTS000010	ftp://ftp.ebi.ac.uk/pub/databases/spot/eQTL/sumstats/QTS000010/QTD000081/QTD000081.all.tsv.gz	ILMN_1813573	12	122379944	T	TAAAA	chr12_122379944_T_TAAAA	245	0.345238	0.305105	0.0739603	0.0720266	INDEL	550	840	0.89658	ENSG00000139718	ENSG00000139718	NA	rs10661606
QTS000010	ftp://ftp.ebi.ac.uk/pub/databases/spot/eQTL/sumstats/QTS000010/QTD000081/QTD000081.all.tsv.gz	ILMN_1849192	12	122379944	T	TAAAA	chr12_122379944_T_TAAAA	245	0.345238	0.361044	-0.0694605	0.0759619	INDEL	550	840	0.89658	ENSG00000256546	ENSG00000256546	NA	rs536970371
QTS000010	ftp://ftp.ebi.ac.uk/pub/databases/spot/eQTL/sumstats/QTS000010/QTD000081/QTD000081.all.tsv.gz	ILMN_1849192	12	122379944	T	TAAAA	chr12_122379944_T_TAAAA	245	0.345238	0.361044	-0.0694605	0.0759619	INDEL	550	840	0.89658	ENSG00000256546	ENSG00000256546	NA	rs10661606
QTS000010	ftp://ftp.ebi.ac.uk/pub/databases/spot/eQTL/sumstats/QTS000010/QTD000081/QTD000081.all.tsv.gz	ILMN_2098947	12	122379944	T	TAAAA	chr12_122379944_T_TAAAA	245	0.345238	0.716937	-0.0211869	0.0583969	INDEL	550	840	0.89658	ENSG00000212694	ENSG00000212694	NA	rs536970371
QTS000010	ftp://ftp.ebi.ac.uk/pub/databases/spot/eQTL/sumstats/QTS000010/QTD000081/QTD000081.all.tsv.gz	ILMN_2098947	12	122379944	T	TAAAA	chr12_122379944_T_TAAAA	245	0.345238	0.716937	-0.0211869	0.0583969	INDEL	550	840	0.89658	ENSG00000212694	ENSG00000212694	NA	rs10661606
QTS000010	ftp://ftp.ebi.ac.uk/pub/databases/spot/eQTL/sumstats/QTS000010/QTD000081/QTD000081.all.tsv.gz	ILMN_2108493	12	122379944	T	TAAAA	chr12_122379944_T_TAAAA	245	0.345238	0.325705	-0.0759107	0.0771453	INDEL	550	840	0.89658	ENSG00000188735	ENSG00000188735	NA	rs536970371
QTS000010	ftp://ftp.ebi.ac.uk/pub/databases/spot/eQTL/sumstats/QTS000010/QTD000081/QTD000081.all.tsv.gz	ILMN_2108493	12	122379944	T	TAAAA	chr12_122379944_T_TAAAA	245	0.345238	0.325705	-0.0759107	0.0771453	INDEL	550	840	0.89658	ENSG00000188735	ENSG00000188735	NA	rs10661606
QTS000010	ftp://ftp.ebi.ac.uk/pub/databases/spot/eQTL/sumstats/QTS000010/QTD000081/QTD000081.all.tsv.gz	ILMN_2133125	12	122379944	T	TAAAA	chr12_122379944_T_TAAAA	245	0.345238	0.223571	0.0929541	0.0762573	INDEL	550	840	0.89658	ENSG00000158113	ENSG00000158113	NA	rs536970371
QTS000010	ftp://ftp.ebi.ac.uk/pub/databases/spot/eQTL/sumstats/QTS000010/QTD000081/QTD000081.all.tsv.gz	ILMN_2133125	12	122379944	T	TAAAA	chr12_122379944_T_TAAAA	245	0.345238	0.223571	0.0929541	0.0762573	INDEL	550	840	0.89658	ENSG00000158113	ENSG00000158113	NA	rs10661606
QTS000010	ftp://ftp.ebi.ac.uk/pub/databases/spot/eQTL/sumstats/QTS000010/QTD000081/QTD000081.all.tsv.gz	ILMN_2161848	12	122379944	T	TAAAA	chr12_122379944_T_TAAAA	245	0.345238	0.856766	-0.0138658	0.0767733	INDEL	550	840	0.89658	ENSG00000196917	ENSG00000196917	NA	rs536970371
QTS000010	ftp://ftp.ebi.ac.uk/pub/databases/spot/eQTL/sumstats/QTS000010/QTD000081/QTD000081.all.tsv.gz	ILMN_2161848	12	122379944	T	TAAAA	chr12_122379944_T_TAAAA	245	0.345238	0.856766	-0.0138658	0.0767733	INDEL	550	840	0.89658	ENSG00000196917	ENSG00000196917	NA	rs10661606
QTS000010	ftp://ftp.ebi.ac.uk/pub/databases/spot/eQTL/sumstats/QTS000010/QTD000081/QTD000081.all.tsv.gz	ILMN_2201866	12	122379944	T	TAAAA	chr12_122379944_T_TAAAA	245	0.345238	0.435912	0.0599541	0.0768752	INDEL	550	840	0.89658	ENSG00000204671	ENSG00000204671	NA	rs536970371
QTS000010	ftp://ftp.ebi.ac.uk/pub/databases/spot/eQTL/sumstats/QTS000010/QTD000081/QTD000081.all.tsv.gz	ILMN_2201866	12	122379944	T	TAAAA	chr12_122379944_T_TAAAA	245	0.345238	0.435912	0.0599541	0.0768752	INDEL	550	840	0.89658	ENSG00000204671	ENSG00000204671	NA	rs10661606
QTS000010	ftp://ftp.ebi.ac.uk/pub/databases/spot/eQTL/sumstats/QTS000010/QTD000081/QTD000081.all.tsv.gz	ILMN_2288402	12	122379944	T	TAAAA	chr12_122379944_T_TAAAA	245	0.345238	0.601078	0.0406574	0.0776999	INDEL	550	840	0.89658	ENSG00000130787	ENSG00000130787	NA	rs536970371
QTS000010	ftp://ftp.ebi.ac.uk/pub/databases/spot/eQTL/sumstats/QTS000010/QTD000081/QTD000081.all.tsv.gz	ILMN_2288402	12	122379944	T	TAAAA	chr12_122379944_T_TAAAA	245	0.345238	0.601078	0.0406574	0.0776999	INDEL	550	840	0.89658	ENSG00000130787	ENSG00000130787	NA	rs10661606
QTS000010	ftp://ftp.ebi.ac.uk/pub/databases/spot/eQTL/sumstats/QTS000010/QTD000081/QTD000081.all.tsv.gz	ILMN_2310589	12	122379944	T	TAAAA	chr12_122379944_T_TAAAA	245	0.345238	0.00197331	0.17238	0.0553467	INDEL	550	840	0.89658	ENSG00000184047	ENSG00000184047	NA	rs536970371
QTS000010	ftp://ftp.ebi.ac.uk/pub/databases/spot/eQTL/sumstats/QTS000010/QTD000081/QTD000081.all.tsv.gz	ILMN_2310589	12	122379944	T	TAAAA	chr12_122379944_T_TAAAA	245	0.345238	0.00197331	0.17238	0.0553467	INDEL	550	840	0.89658	ENSG00000184047	ENSG00000184047	NA	rs10661606
QTS000010	ftp://ftp.ebi.ac.uk/pub/databases/spot/eQTL/sumstats/QTS000010/QTD000081/QTD000081.all.tsv.gz	ILMN_2332990	12	122379944	T	TAAAA	chr12_122379944_T_TAAAA	245	0.345238	0.00201038	0.150356	0.048363	INDEL	550	840	0.89658	ENSG00000184047	ENSG00000184047	NA	rs536970371
QTS000010	ftp://ftp.ebi.ac.uk/pub/databases/spot/eQTL/sumstats/QTS000010/QTD000081/QTD000081.all.tsv.gz	ILMN_2332990	12	122379944	T	TAAAA	chr12_122379944_T_TAAAA	245	0.345238	0.00201038	0.150356	0.048363	INDEL	550	840	0.89658	ENSG00000184047	ENSG00000184047	NA	rs10661606
QTS000010	ftp://ftp.ebi.ac.uk/pub/databases/spot/eQTL/sumstats/QTS000010/QTD000081/QTD000081.all.tsv.gz	ILMN_2343047	12	122379944	T	TAAAA	chr12_122379944_T_TAAAA	245	0.345238	0.163959	-0.105807	0.0758798	INDEL	550	840	0.89658	ENSG00000150967	ENSG00000150967	NA	rs536970371
QTS000010	ftp://ftp.ebi.ac.uk/pub/databases/spot/eQTL/sumstats/QTS000010/QTD000081/QTD000081.all.tsv.gz	ILMN_2343047	12	122379944	T	TAAAA	chr12_122379944_T_TAAAA	245	0.345238	0.163959	-0.105807	0.0758798	INDEL	550	840	0.89658	ENSG00000150967	ENSG00000150967	NA	rs10661606
QTS000010	ftp://ftp.ebi.ac.uk/pub/databases/spot/eQTL/sumstats/QTS000010/QTD000081/QTD000081.all.tsv.gz	ILMN_2343048	12	122379944	T	TAAAA	chr12_122379944_T_TAAAA	245	0.345238	0.283482	-0.0796597	0.0741742	INDEL	550	840	0.89658	ENSG00000150967	ENSG00000150967	NA	rs536970371
QTS000010	ftp://ftp.ebi.ac.uk/pub/databases/spot/eQTL/sumstats/QTS000010/QTD000081/QTD000081.all.tsv.gz	ILMN_2343048	12	122379944	T	TAAAA	chr12_122379944_T_TAAAA	245	0.345238	0.283482	-0.0796597	0.0741742	INDEL	550	840	0.89658	ENSG00000150967	ENSG00000150967	NA	rs10661606
QTS000010	ftp://ftp.ebi.ac.uk/pub/databases/spot/eQTL/sumstats/QTS000010/QTD000081/QTD000081.all.tsv.gz	ILMN_2358277	12	122379944	T	TAAAA	chr12_122379944_T_TAAAA	245	0.345238	0.00182663	-0.136329	0.0434471	INDEL	550	840	0.89658	ENSG00000111011	ENSG00000111011	NA	rs536970371
QTS000010	ftp://ftp.ebi.ac.uk/pub/databases/spot/eQTL/sumstats/QTS000010/QTD000081/QTD000081.all.tsv.gz	ILMN_2358277	12	122379944	T	TAAAA	chr12_122379944_T_TAAAA	245	0.345238	0.00182663	-0.136329	0.0434471	INDEL	550	840	0.89658	ENSG00000111011	ENSG00000111011	NA	rs10661606
QTS000010	ftp://ftp.ebi.ac.uk/pub/databases/spot/eQTL/sumstats/QTS000010/QTD000081/QTD000081.all.tsv.gz	ILMN_2358278	12	122379944	T	TAAAA	chr12_122379944_T_TAAAA	245	0.345238	0.143156	0.0788417	0.0537441	INDEL	550	840	0.89658	ENSG00000111011	ENSG00000111011	NA	rs536970371
QTS000010	ftp://ftp.ebi.ac.uk/pub/databases/spot/eQTL/sumstats/QTS000010/QTD000081/QTD000081.all.tsv.gz	ILMN_2358278	12	122379944	T	TAAAA	chr12_122379944_T_TAAAA	245	0.345238	0.143156	0.0788417	0.0537441	INDEL	550	840	0.89658	ENSG00000111011	ENSG00000111011	NA	rs10661606
QTS000010	ftp://ftp.ebi.ac.uk/pub/databases/spot/eQTL/sumstats/QTS000010/QTD000081/QTD000081.all.tsv.gz	ILMN_2378081	12	122379944	T	TAAAA	chr12_122379944_T_TAAAA	245	0.345238	0.155931	-0.109281	0.0768754	INDEL	550	840	0.89658	ENSG00000110987	ENSG00000110987	NA	rs536970371
QTS000010	ftp://ftp.ebi.ac.uk/pub/databases/spot/eQTL/sumstats/QTS000010/QTD000081/QTD000081.all.tsv.gz	ILMN_2378081	12	122379944	T	TAAAA	chr12_122379944_T_TAAAA	245	0.345238	0.155931	-0.109281	0.0768754	INDEL	550	840	0.89658	ENSG00000110987	ENSG00000110987	NA	rs10661606
QTS000010	ftp://ftp.ebi.ac.uk/pub/databases/spot/eQTL/sumstats/QTS000010/QTD000081/QTD000081.all.tsv.gz	ILMN_2393144	12	122379944	T	TAAAA	chr12_122379944_T_TAAAA	245	0.345238	0.243315	-0.0634315	0.0542871	INDEL	550	840	0.89658	ENSG00000182196	ENSG00000182196	NA	rs536970371
QTS000010	ftp://ftp.ebi.ac.uk/pub/databases/spot/eQTL/sumstats/QTS000010/QTD000081/QTD000081.all.tsv.gz	ILMN_2393144	12	122379944	T	TAAAA	chr12_122379944_T_TAAAA	245	0.345238	0.243315	-0.0634315	0.0542871	INDEL	550	840	0.89658	ENSG00000182196	ENSG00000182196	NA	rs10661606
QTS000010	ftp://ftp.ebi.ac.uk/pub/databases/spot/eQTL/sumstats/QTS000010/QTD000081/QTD000081.all.tsv.gz	ILMN_2396148	12	122379944	T	TAAAA	chr12_122379944_T_TAAAA	245	0.345238	0.299633	0.0806392	0.0776458	INDEL	550	840	0.89658	ENSG00000130787	ENSG00000130787	NA	rs536970371
QTS000010	ftp://ftp.ebi.ac.uk/pub/databases/spot/eQTL/sumstats/QTS000010/QTD000081/QTD000081.all.tsv.gz	ILMN_2396148	12	122379944	T	TAAAA	chr12_122379944_T_TAAAA	245	0.345238	0.299633	0.0806392	0.0776458	INDEL	550	840	0.89658	ENSG00000130787	ENSG00000130787	NA	rs10661606
QTS000010	ftp://ftp.ebi.ac.uk/pub/databases/spot/eQTL/sumstats/QTS000010/QTD000081/QTD000081.all.tsv.gz	ILMN_2398664	12	122379944	T	TAAAA	chr12_122379944_T_TAAAA	245	0.345238	0.307267	-0.0717294	0.0701673	INDEL	550	840	0.89658	ENSG00000170633	ENSG00000170633	NA	rs536970371
QTS000010	ftp://ftp.ebi.ac.uk/pub/databases/spot/eQTL/sumstats/QTS000010/QTD000081/QTD000081.all.tsv.gz	ILMN_2398664	12	122379944	T	TAAAA	chr12_122379944_T_TAAAA	245	0.345238	0.307267	-0.0717294	0.0701673	INDEL	550	840	0.89658	ENSG00000170633	ENSG00000170633	NA	rs10661606
QTS000010	ftp://ftp.ebi.ac.uk/pub/databases/spot/eQTL/sumstats/QTS000010/QTD000081/QTD000081.all.tsv.gz	ILMN_2404085	12	122379944	T	TAAAA	chr12_122379944_T_TAAAA	245	0.345238	0.708158	0.0100633	0.0268645	INDEL	550	840	0.89658	ENSG00000130779	ENSG00000130779	NA	rs536970371
QTS000010	ftp://ftp.ebi.ac.uk/pub/databases/spot/eQTL/sumstats/QTS000010/QTD000081/QTD000081.all.tsv.gz	ILMN_2404085	12	122379944	T	TAAAA	chr12_122379944_T_TAAAA	245	0.345238	0.708158	0.0100633	0.0268645	INDEL	550	840	0.89658	ENSG00000130779	ENSG00000130779	NA	rs10661606
QTS000010	ftp://ftp.ebi.ac.uk/pub/databases/spot/eQTL/sumstats/QTS000010/QTD000081/QTD000081.all.tsv.gz	ILMN_3236695	12	122379944	T	TAAAA	chr12_122379944_T_TAAAA	245	0.345238	0.7452	-0.024704	0.0759661	INDEL	550	840	0.89658	ENSG00000256092	ENSG00000256092	NA	rs536970371
QTS000010	ftp://ftp.ebi.ac.uk/pub/databases/spot/eQTL/sumstats/QTS000010/QTD000081/QTD000081.all.tsv.gz	ILMN_3236695	12	122379944	T	TAAAA	chr12_122379944_T_TAAAA	245	0.345238	0.7452	-0.024704	0.0759661	INDEL	550	840	0.89658	ENSG00000256092	ENSG00000256092	NA	rs10661606
QTS000010	ftp://ftp.ebi.ac.uk/pub/databases/spot/eQTL/sumstats/QTS000010/QTD000081/QTD000081.all.tsv.gz	ILMN_1651464	12	122380107	G	C	chr12_122380107_G_C	78	0.097619	0.19848	-0.146311	0.113595	SNP	82	840	0.97747	ENSG00000089094	ENSG00000089094	NA	rs61954421
QTS000010	ftp://ftp.ebi.ac.uk/pub/databases/spot/eQTL/sumstats/QTS000010/QTD000081/QTD000081.all.tsv.gz	ILMN_1652918	12	122380107	G	C	chr12_122380107_G_C	78	0.097619	0.90105	0.013952	0.112143	SNP	82	840	0.97747	ENSG00000139725	ENSG00000139725	NA	rs61954421
QTS000010	ftp://ftp.ebi.ac.uk/pub/databases/spot/eQTL/sumstats/QTS000010/QTD000081/QTD000081.all.tsv.gz	ILMN_1654421	12	122380107	G	C	chr12_122380107_G_C	78	0.097619	0.941713	0.00778812	0.10645	SNP	82	840	0.97747	ENSG00000051825	ENSG00000051825	NA	rs61954421
QTS000010	ftp://ftp.ebi.ac.uk/pub/databases/spot/eQTL/sumstats/QTS000010/QTD000081/QTD000081.all.tsv.gz	ILMN_1658232	12	122380107	G	C	chr12_122380107_G_C	78	0.097619	0.658669	0.0520073	0.117643	SNP	82	840	0.97747	ENSG00000089094	ENSG00000089094	NA	rs61954421
QTS000010	ftp://ftp.ebi.ac.uk/pub/databases/spot/eQTL/sumstats/QTS000010/QTD000081/QTD000081.all.tsv.gz	ILMN_1662316	12	122380107	G	C	chr12_122380107_G_C	78	0.097619	0.483599	0.0712529	0.10162	SNP	82	840	0.97747	ENSG00000139719	ENSG00000139719	NA	rs61954421
QTS000010	ftp://ftp.ebi.ac.uk/pub/databases/spot/eQTL/sumstats/QTS000010/QTD000081/QTD000081.all.tsv.gz	ILMN_1663370	12	122380107	G	C	chr12_122380107_G_C	78	0.097619	0.314505	-0.116593	0.115775	SNP	82	840	0.97747	ENSG00000130783	ENSG00000130783	NA	rs61954421
QTS000010	ftp://ftp.ebi.ac.uk/pub/databases/spot/eQTL/sumstats/QTS000010/QTD000081/QTD000081.all.tsv.gz	ILMN_1665335	12	122380107	G	C	chr12_122380107_G_C	78	0.097619	0.702145	-0.0307784	0.0804248	SNP	82	840	0.97747	ENSG00000184047	ENSG00000184047	NA	rs61954421
QTS000010	ftp://ftp.ebi.ac.uk/pub/databases/spot/eQTL/sumstats/QTS000010/QTD000081/QTD000081.all.tsv.gz	ILMN_1665996	12	122380107	G	C	chr12_122380107_G_C	78	0.097619	0.337202	0.0990598	0.103096	SNP	82	840	0.97747	ENSG00000110987	ENSG00000110987	NA	rs61954421
QTS000010	ftp://ftp.ebi.ac.uk/pub/databases/spot/eQTL/sumstats/QTS000010/QTD000081/QTD000081.all.tsv.gz	ILMN_1667510	12	122380107	G	C	chr12_122380107_G_C	78	0.097619	0.467799	-0.0558604	0.0768633	SNP	82	840	0.97747	ENSG00000130921	ENSG00000130921	NA	rs61954421
QTS000010	ftp://ftp.ebi.ac.uk/pub/databases/spot/eQTL/sumstats/QTS000010/QTD000081/QTD000081.all.tsv.gz	ILMN_1677693	12	122380107	G	C	chr12_122380107_G_C	78	0.097619	0.0583696	0.221514	0.116692	SNP	82	840	0.97747	ENSG00000255398	ENSG00000255398	NA	rs61954421
QTS000010	ftp://ftp.ebi.ac.uk/pub/databases/spot/eQTL/sumstats/QTS000010/QTD000081/QTD000081.all.tsv.gz	ILMN_1682988	12	122380107	G	C	chr12_122380107_G_C	78	0.097619	0.125356	0.171282	0.111523	SNP	82	840	0.97747	ENSG00000170633	ENSG00000170633	NA	rs61954421
QTS000010	ftp://ftp.ebi.ac.uk/pub/databases/spot/eQTL/sumstats/QTS000010/QTD000081/QTD000081.all.tsv.gz	ILMN_1684038	12	122380107	G	C	chr12_122380107_G_C	78	0.097619	0.649072	-0.0511547	0.112331	SNP	82	840	0.97747	ENSG00000130779	ENSG00000130779	NA	rs61954421
QTS000010	ftp://ftp.ebi.ac.uk/pub/databases/spot/eQTL/sumstats/QTS000010/QTD000081/QTD000081.all.tsv.gz	ILMN_1693987	12	122380107	G	C	chr12_122380107_G_C	78	0.097619	0.9155	0.0124636	0.117393	SNP	82	840	0.97747	ENSG00000175727	ENSG00000175727	NA	rs61954421
QTS000010	ftp://ftp.ebi.ac.uk/pub/databases/spot/eQTL/sumstats/QTS000010/QTD000081/QTD000081.all.tsv.gz	ILMN_1701905	12	122380107	G	C	chr12_122380107_G_C	78	0.097619	0.992854	-0.00104967	0.117134	SNP	82	840	0.97747	ENSG00000130783	ENSG00000130783	NA	rs61954421
QTS000010	ftp://ftp.ebi.ac.uk/pub/databases/spot/eQTL/sumstats/QTS000010/QTD000081/QTD000081.all.tsv.gz	ILMN_1704019	12	122380107	G	C	chr12_122380107_G_C	78	0.097619	0.858753	0.0208121	0.116872	SNP	82	840	0.97747	ENSG00000111325	ENSG00000111325	NA	rs61954421
QTS000010	ftp://ftp.ebi.ac.uk/pub/databases/spot/eQTL/sumstats/QTS000010/QTD000081/QTD000081.all.tsv.gz	ILMN_1706886	12	122380107	G	C	chr12_122380107_G_C	78	0.097619	0.0166752	-0.274079	0.11402	SNP	82	840	0.97747	ENSG00000110987	ENSG00000110987	NA	rs61954421
QTS000010	ftp://ftp.ebi.ac.uk/pub/databases/spot/eQTL/sumstats/QTS000010/QTD000081/QTD000081.all.tsv.gz	ILMN_1710427	12	122380107	G	C	chr12_122380107_G_C	78	0.097619	0.816756	0.0221735	0.0956291	SNP	82	840	0.97747	ENSG00000139722	ENSG00000139722	NA	rs61954421
QTS000010	ftp://ftp.ebi.ac.uk/pub/databases/spot/eQTL/sumstats/QTS000010/QTD000081/QTD000081.all.tsv.gz	ILMN_1711699	12	122380107	G	C	chr12_122380107_G_C	78	0.097619	0.618733	-0.0580504	0.11656	SNP	82	840	0.97747	ENSG00000130787	ENSG00000130787	NA	rs61954421
QTS000010	ftp://ftp.ebi.ac.uk/pub/databases/spot/eQTL/sumstats/QTS000010/QTD000081/QTD000081.all.tsv.gz	ILMN_1720498	12	122380107	G	C	chr12_122380107_G_C	78	0.097619	0.123272	0.181716	0.117661	SNP	82	840	0.97747	ENSG00000188735	ENSG00000188735	NA	rs61954421
QTS000010	ftp://ftp.ebi.ac.uk/pub/databases/spot/eQTL/sumstats/QTS000010/QTD000081/QTD000081.all.tsv.gz	ILMN_1723058	12	122380107	G	C	chr12_122380107_G_C	78	0.097619	0.630705	-0.0525613	0.109252	SNP	82	840	0.97747	ENSG00000130779	ENSG00000130779	NA	rs61954421
QTS000010	ftp://ftp.ebi.ac.uk/pub/databases/spot/eQTL/sumstats/QTS000010/QTD000081/QTD000081.all.tsv.gz	ILMN_1723177	12	122380107	G	C	chr12_122380107_G_C	78	0.097619	0.18616	0.110797	0.0836667	SNP	82	840	0.97747	ENSG00000089053	ENSG00000089053	NA	rs61954421
QTS000010	ftp://ftp.ebi.ac.uk/pub/databases/spot/eQTL/sumstats/QTS000010/QTD000081/QTD000081.all.tsv.gz	ILMN_1724148	12	122380107	G	C	chr12_122380107_G_C	78	0.097619	0.613163	0.0494198	0.0976763	SNP	82	840	0.97747	ENSG00000276045	ENSG00000276045	NA	rs61954421
QTS000010	ftp://ftp.ebi.ac.uk/pub/databases/spot/eQTL/sumstats/QTS000010/QTD000081/QTD000081.all.tsv.gz	ILMN_1725187	12	122380107	G	C	chr12_122380107_G_C	78	0.097619	0.87586	-0.0162663	0.104058	SNP	82	840	0.97747	ENSG00000090975	ENSG00000090975	NA	rs61954421
QTS000010	ftp://ftp.ebi.ac.uk/pub/databases/spot/eQTL/sumstats/QTS000010/QTD000081/QTD000081.all.tsv.gz	ILMN_1732516	12	122380107	G	C	chr12_122380107_G_C	78	0.097619	0.867934	0.016898	0.101557	SNP	82	840	0.97747	ENSG00000184445	ENSG00000184445	NA	rs61954421
QTS000010	ftp://ftp.ebi.ac.uk/pub/databases/spot/eQTL/sumstats/QTS000010/QTD000081/QTD000081.all.tsv.gz	ILMN_1732767	12	122380107	G	C	chr12_122380107_G_C	78	0.097619	0.34625	-0.0909643	0.0964641	SNP	82	840	0.97747	ENSG00000110801	ENSG00000110801	NA	rs61954421
QTS000010	ftp://ftp.ebi.ac.uk/pub/databases/spot/eQTL/sumstats/QTS000010/QTD000081/QTD000081.all.tsv.gz	ILMN_1739943	12	122380107	G	C	chr12_122380107_G_C	78	0.097619	0.860142	0.0146149	0.082895	SNP	82	840	0.97747	ENSG00000139697	ENSG00000139697	NA	rs61954421
QTS000010	ftp://ftp.ebi.ac.uk/pub/databases/spot/eQTL/sumstats/QTS000010/QTD000081/QTD000081.all.tsv.gz	ILMN_1745688	12	122380107	G	C	chr12_122380107_G_C	78	0.097619	0.57642	-0.0655079	0.117172	SNP	82	840	0.97747	ENSG00000158104	ENSG00000158104	NA	rs61954421
QTS000010	ftp://ftp.ebi.ac.uk/pub/databases/spot/eQTL/sumstats/QTS000010/QTD000081/QTD000081.all.tsv.gz	ILMN_1750497	12	122380107	G	C	chr12_122380107_G_C	78	0.097619	0.408964	-0.0966991	0.116988	SNP	82	840	0.97747	ENSG00000182782	ENSG00000182782	NA	rs61954421
QTS000010	ftp://ftp.ebi.ac.uk/pub/databases/spot/eQTL/sumstats/QTS000010/QTD000081/QTD000081.all.tsv.gz	ILMN_1757910	12	122380107	G	C	chr12_122380107_G_C	78	0.097619	0.195964	0.151927	0.117293	SNP	82	840	0.97747	ENSG00000130787	ENSG00000130787	NA	rs61954421
QTS000010	ftp://ftp.ebi.ac.uk/pub/databases/spot/eQTL/sumstats/QTS000010/QTD000081/QTD000081.all.tsv.gz	ILMN_1760954	12	122380107	G	C	chr12_122380107_G_C	78	0.097619	0.915463	-0.00823202	0.0775024	SNP	82	840	0.97747	ENSG00000139726	ENSG00000139726	NA	rs61954421
QTS000010	ftp://ftp.ebi.ac.uk/pub/databases/spot/eQTL/sumstats/QTS000010/QTD000081/QTD000081.all.tsv.gz	ILMN_1771260	12	122380107	G	C	chr12_122380107_G_C	78	0.097619	0.668829	-0.0493643	0.115319	SNP	82	840	0.97747	ENSG00000176383	ENSG00000176383	NA	rs61954421
QTS000010	ftp://ftp.ebi.ac.uk/pub/databases/spot/eQTL/sumstats/QTS000010/QTD000081/QTD000081.all.tsv.gz	ILMN_1777934	12	122380107	G	C	chr12_122380107_G_C	78	0.097619	0.123748	-0.17788	0.115323	SNP	82	840	0.97747	ENSG00000139714	ENSG00000139714	NA	rs61954421
QTS000010	ftp://ftp.ebi.ac.uk/pub/databases/spot/eQTL/sumstats/QTS000010/QTD000081/QTD000081.all.tsv.gz	ILMN_1779835	12	122380107	G	C	chr12_122380107_G_C	78	0.097619	0.992125	-0.00104663	0.10597	SNP	82	840	0.97747	ENSG00000182196	ENSG00000182196	NA	rs61954421
QTS000010	ftp://ftp.ebi.ac.uk/pub/databases/spot/eQTL/sumstats/QTS000010/QTD000081/QTD000081.all.tsv.gz	ILMN_1786039	12	122380107	G	C	chr12_122380107_G_C	78	0.097619	0.172158	0.0626898	0.0458353	SNP	82	840	0.97747	ENSG00000170633	ENSG00000170633	NA	rs61954421
QTS000010	ftp://ftp.ebi.ac.uk/pub/databases/spot/eQTL/sumstats/QTS000010/QTD000081/QTD000081.all.tsv.gz	ILMN_1787845	12	122380107	G	C	chr12_122380107_G_C	78	0.097619	0.338397	-0.112852	0.117742	SNP	82	840	0.97747	ENSG00000130787	ENSG00000130787	NA	rs61954421
QTS000010	ftp://ftp.ebi.ac.uk/pub/databases/spot/eQTL/sumstats/QTS000010/QTD000081/QTD000081.all.tsv.gz	ILMN_1788887	12	122380107	G	C	chr12_122380107_G_C	78	0.097619	0.545699	0.0601459	0.0994595	SNP	82	840	0.97747	ENSG00000212694	ENSG00000212694	NA	rs61954421
QTS000010	ftp://ftp.ebi.ac.uk/pub/databases/spot/eQTL/sumstats/QTS000010/QTD000081/QTD000081.all.tsv.gz	ILMN_1788928	12	122380107	G	C	chr12_122380107_G_C	78	0.097619	0.0207294	-0.266386	0.114724	SNP	82	840	0.97747	ENSG00000150967	ENSG00000150967	NA	rs61954421
QTS000010	ftp://ftp.ebi.ac.uk/pub/databases/spot/eQTL/sumstats/QTS000010/QTD000081/QTD000081.all.tsv.gz	ILMN_1791149	12	122380107	G	C	chr12_122380107_G_C	78	0.097619	0.141984	0.102426	0.0696157	SNP	82	840	0.97747	ENSG00000182196	ENSG00000182196	NA	rs61954421
QTS000010	ftp://ftp.ebi.ac.uk/pub/databases/spot/eQTL/sumstats/QTS000010/QTD000081/QTD000081.all.tsv.gz	ILMN_1792092	12	122380107	G	C	chr12_122380107_G_C	78	0.097619	0.0172765	0.170992	0.0715268	SNP	82	840	0.97747	ENSG00000033030	ENSG00000033030	NA	rs61954421
QTS000010	ftp://ftp.ebi.ac.uk/pub/databases/spot/eQTL/sumstats/QTS000010/QTD000081/QTD000081.all.tsv.gz	ILMN_1794260	12	122380107	G	C	chr12_122380107_G_C	78	0.097619	0.541806	-0.067645	0.110784	SNP	82	840	0.97747	ENSG00000089094	ENSG00000089094	NA	rs61954421
QTS000010	ftp://ftp.ebi.ac.uk/pub/databases/spot/eQTL/sumstats/QTS000010/QTD000081/QTD000081.all.tsv.gz	ILMN_1800341	12	122380107	G	C	chr12_122380107_G_C	78	0.097619	0.164673	0.162822	0.116966	SNP	82	840	0.97747	ENSG00000158023	ENSG00000158023	NA	rs61954421
QTS000010	ftp://ftp.ebi.ac.uk/pub/databases/spot/eQTL/sumstats/QTS000010/QTD000081/QTD000081.all.tsv.gz	ILMN_1807704	12	122380107	G	C	chr12_122380107_G_C	78	0.097619	0.0330068	0.22843	0.106777	SNP	82	840	0.97747	ENSG00000212694	ENSG00000212694	NA	rs61954421
QTS000010	ftp://ftp.ebi.ac.uk/pub/databases/spot/eQTL/sumstats/QTS000010/QTD000081/QTD000081.all.tsv.gz	ILMN_1811272	12	122380107	G	C	chr12_122380107_G_C	78	0.097619	0.774361	0.0340864	0.118823	SNP	82	840	0.97747	ENSG00000196917	ENSG00000196917	NA	rs61954421
QTS000010	ftp://ftp.ebi.ac.uk/pub/databases/spot/eQTL/sumstats/QTS000010/QTD000081/QTD000081.all.tsv.gz	ILMN_1812721	12	122380107	G	C	chr12_122380107_G_C	78	0.097619	0.690972	0.044697	0.112354	SNP	82	840	0.97747	ENSG00000130787	ENSG00000130787	NA	rs61954421
QTS000010	ftp://ftp.ebi.ac.uk/pub/databases/spot/eQTL/sumstats/QTS000010/QTD000081/QTD000081.all.tsv.gz	ILMN_1813573	12	122380107	G	C	chr12_122380107_G_C	78	0.097619	0.780941	0.030656	0.110163	SNP	82	840	0.97747	ENSG00000139718	ENSG00000139718	NA	rs61954421
QTS000010	ftp://ftp.ebi.ac.uk/pub/databases/spot/eQTL/sumstats/QTS000010/QTD000081/QTD000081.all.tsv.gz	ILMN_1849192	12	122380107	G	C	chr12_122380107_G_C	78	0.097619	0.572508	0.0655849	0.116116	SNP	82	840	0.97747	ENSG00000256546	ENSG00000256546	NA	rs61954421
QTS000010	ftp://ftp.ebi.ac.uk/pub/databases/spot/eQTL/sumstats/QTS000010/QTD000081/QTD000081.all.tsv.gz	ILMN_2098947	12	122380107	G	C	chr12_122380107_G_C	78	0.097619	0.680205	0.0367954	0.089205	SNP	82	840	0.97747	ENSG00000212694	ENSG00000212694	NA	rs61954421
QTS000010	ftp://ftp.ebi.ac.uk/pub/databases/spot/eQTL/sumstats/QTS000010/QTD000081/QTD000081.all.tsv.gz	ILMN_2108493	12	122380107	G	C	chr12_122380107_G_C	78	0.097619	0.293286	-0.123993	0.11783	SNP	82	840	0.97747	ENSG00000188735	ENSG00000188735	NA	rs61954421
QTS000010	ftp://ftp.ebi.ac.uk/pub/databases/spot/eQTL/sumstats/QTS000010/QTD000081/QTD000081.all.tsv.gz	ILMN_2133125	12	122380107	G	C	chr12_122380107_G_C	78	0.097619	0.986195	0.00202055	0.116707	SNP	82	840	0.97747	ENSG00000158113	ENSG00000158113	NA	rs61954421
QTS000010	ftp://ftp.ebi.ac.uk/pub/databases/spot/eQTL/sumstats/QTS000010/QTD000081/QTD000081.all.tsv.gz	ILMN_2161848	12	122380107	G	C	chr12_122380107_G_C	78	0.097619	0.332121	0.113754	0.11715	SNP	82	840	0.97747	ENSG00000196917	ENSG00000196917	NA	rs61954421
QTS000010	ftp://ftp.ebi.ac.uk/pub/databases/spot/eQTL/sumstats/QTS000010/QTD000081/QTD000081.all.tsv.gz	ILMN_2201866	12	122380107	G	C	chr12_122380107_G_C	78	0.097619	0.363483	-0.106812	0.117406	SNP	82	840	0.97747	ENSG00000204671	ENSG00000204671	NA	rs61954421
QTS000010	ftp://ftp.ebi.ac.uk/pub/databases/spot/eQTL/sumstats/QTS000010/QTD000081/QTD000081.all.tsv.gz	ILMN_2288402	12	122380107	G	C	chr12_122380107_G_C	78	0.097619	0.766149	-0.0353343	0.118724	SNP	82	840	0.97747	ENSG00000130787	ENSG00000130787	NA	rs61954421
QTS000010	ftp://ftp.ebi.ac.uk/pub/databases/spot/eQTL/sumstats/QTS000010/QTD000081/QTD000081.all.tsv.gz	ILMN_2310589	12	122380107	G	C	chr12_122380107_G_C	78	0.097619	0.23968	-0.100572	0.0854102	SNP	82	840	0.97747	ENSG00000184047	ENSG00000184047	NA	rs61954421
QTS000010	ftp://ftp.ebi.ac.uk/pub/databases/spot/eQTL/sumstats/QTS000010/QTD000081/QTD000081.all.tsv.gz	ILMN_2332990	12	122380107	G	C	chr12_122380107_G_C	78	0.097619	0.142862	-0.109458	0.0745593	SNP	82	840	0.97747	ENSG00000184047	ENSG00000184047	NA	rs61954421
QTS000010	ftp://ftp.ebi.ac.uk/pub/databases/spot/eQTL/sumstats/QTS000010/QTD000081/QTD000081.all.tsv.gz	ILMN_2343047	12	122380107	G	C	chr12_122380107_G_C	78	0.097619	0.216311	0.143616	0.115975	SNP	82	840	0.97747	ENSG00000150967	ENSG00000150967	NA	rs61954421
QTS000010	ftp://ftp.ebi.ac.uk/pub/databases/spot/eQTL/sumstats/QTS000010/QTD000081/QTD000081.all.tsv.gz	ILMN_2343048	12	122380107	G	C	chr12_122380107_G_C	78	0.097619	0.0612325	0.212071	0.112982	SNP	82	840	0.97747	ENSG00000150967	ENSG00000150967	NA	rs61954421
QTS000010	ftp://ftp.ebi.ac.uk/pub/databases/spot/eQTL/sumstats/QTS000010/QTD000081/QTD000081.all.tsv.gz	ILMN_2358277	12	122380107	G	C	chr12_122380107_G_C	78	0.097619	0.0471107	-0.133117	0.0668469	SNP	82	840	0.97747	ENSG00000111011	ENSG00000111011	NA	rs61954421
QTS000010	ftp://ftp.ebi.ac.uk/pub/databases/spot/eQTL/sumstats/QTS000010/QTD000081/QTD000081.all.tsv.gz	ILMN_2358278	12	122380107	G	C	chr12_122380107_G_C	78	0.097619	0.247378	0.0952022	0.0821832	SNP	82	840	0.97747	ENSG00000111011	ENSG00000111011	NA	rs61954421
QTS000010	ftp://ftp.ebi.ac.uk/pub/databases/spot/eQTL/sumstats/QTS000010/QTD000081/QTD000081.all.tsv.gz	ILMN_2378081	12	122380107	G	C	chr12_122380107_G_C	78	0.097619	0.128537	0.178793	0.117395	SNP	82	840	0.97747	ENSG00000110987	ENSG00000110987	NA	rs61954421
QTS000010	ftp://ftp.ebi.ac.uk/pub/databases/spot/eQTL/sumstats/QTS000010/QTD000081/QTD000081.all.tsv.gz	ILMN_2393144	12	122380107	G	C	chr12_122380107_G_C	78	0.097619	0.323689	0.0819842	0.0829707	SNP	82	840	0.97747	ENSG00000182196	ENSG00000182196	NA	rs61954421
QTS000010	ftp://ftp.ebi.ac.uk/pub/databases/spot/eQTL/sumstats/QTS000010/QTD000081/QTD000081.all.tsv.gz	ILMN_2396148	12	122380107	G	C	chr12_122380107_G_C	78	0.097619	0.119158	-0.184922	0.118416	SNP	82	840	0.97747	ENSG00000130787	ENSG00000130787	NA	rs61954421
QTS000010	ftp://ftp.ebi.ac.uk/pub/databases/spot/eQTL/sumstats/QTS000010/QTD000081/QTD000081.all.tsv.gz	ILMN_2398664	12	122380107	G	C	chr12_122380107_G_C	78	0.097619	0.656719	0.0477254	0.107302	SNP	82	840	0.97747	ENSG00000170633	ENSG00000170633	NA	rs61954421
QTS000010	ftp://ftp.ebi.ac.uk/pub/databases/spot/eQTL/sumstats/QTS000010/QTD000081/QTD000081.all.tsv.gz	ILMN_2404085	12	122380107	G	C	chr12_122380107_G_C	78	0.097619	0.653013	0.0184627	0.0410361	SNP	82	840	0.97747	ENSG00000130779	ENSG00000130779	NA	rs61954421
QTS000010	ftp://ftp.ebi.ac.uk/pub/databases/spot/eQTL/sumstats/QTS000010/QTD000081/QTD000081.all.tsv.gz	ILMN_3236695	12	122380107	G	C	chr12_122380107_G_C	78	0.097619	0.382587	-0.101355	0.115954	SNP	82	840	0.97747	ENSG00000256092	ENSG00000256092	NA	rs61954421
QTS000010	ftp://ftp.ebi.ac.uk/pub/databases/spot/eQTL/sumstats/QTS000010/QTD000081/QTD000081.all.tsv.gz	ILMN_1651464	12	122380373	G	A	chr12_122380373_G_A	18	0.0214286	0.0085969	0.636463	0.241033	SNP	18	840	0.72257	ENSG00000089094	ENSG00000089094	NA	rs34292795
QTS000010	ftp://ftp.ebi.ac.uk/pub/databases/spot/eQTL/sumstats/QTS000010/QTD000081/QTD000081.all.tsv.gz	ILMN_1652918	12	122380373	G	A	chr12_122380373_G_A	18	0.0214286	0.537099	-0.147882	0.239395	SNP	18	840	0.72257	ENSG00000139725	ENSG00000139725	NA	rs34292795
QTS000010	ftp://ftp.ebi.ac.uk/pub/databases/spot/eQTL/sumstats/QTS000010/QTD000081/QTD000081.all.tsv.gz	ILMN_1654421	12	122380373	G	A	chr12_122380373_G_A	18	0.0214286	0.904925	0.0271712	0.227342	SNP	18	840	0.72257	ENSG00000051825	ENSG00000051825	NA	rs34292795
QTS000010	ftp://ftp.ebi.ac.uk/pub/databases/spot/eQTL/sumstats/QTS000010/QTD000081/QTD000081.all.tsv.gz	ILMN_1658232	12	122380373	G	A	chr12_122380373_G_A	18	0.0214286	0.0508575	-0.489875	0.250128	SNP	18	840	0.72257	ENSG00000089094	ENSG00000089094	NA	rs34292795
QTS000010	ftp://ftp.ebi.ac.uk/pub/databases/spot/eQTL/sumstats/QTS000010/QTD000081/QTD000081.all.tsv.gz	ILMN_1662316	12	122380373	G	A	chr12_122380373_G_A	18	0.0214286	0.14056	-0.319799	0.216578	SNP	18	840	0.72257	ENSG00000139719	ENSG00000139719	NA	rs34292795
QTS000010	ftp://ftp.ebi.ac.uk/pub/databases/spot/eQTL/sumstats/QTS000010/QTD000081/QTD000081.all.tsv.gz	ILMN_1663370	12	122380373	G	A	chr12_122380373_G_A	18	0.0214286	0.355353	-0.228837	0.247308	SNP	18	840	0.72257	ENSG00000130783	ENSG00000130783	NA	rs34292795
QTS000010	ftp://ftp.ebi.ac.uk/pub/databases/spot/eQTL/sumstats/QTS000010/QTD000081/QTD000081.all.tsv.gz	ILMN_1665335	12	122380373	G	A	chr12_122380373_G_A	18	0.0214286	0.817609	-0.0396424	0.171782	SNP	18	840	0.72257	ENSG00000184047	ENSG00000184047	NA	rs34292795
QTS000010	ftp://ftp.ebi.ac.uk/pub/databases/spot/eQTL/sumstats/QTS000010/QTD000081/QTD000081.all.tsv.gz	ILMN_1665996	12	122380373	G	A	chr12_122380373_G_A	18	0.0214286	0.583222	0.121	0.22035	SNP	18	840	0.72257	ENSG00000110987	ENSG00000110987	NA	rs34292795
QTS000010	ftp://ftp.ebi.ac.uk/pub/databases/spot/eQTL/sumstats/QTS000010/QTD000081/QTD000081.all.tsv.gz	ILMN_1667510	12	122380373	G	A	chr12_122380373_G_A	18	0.0214286	0.366311	-0.148413	0.164097	SNP	18	840	0.72257	ENSG00000130921	ENSG00000130921	NA	rs34292795
QTS000010	ftp://ftp.ebi.ac.uk/pub/databases/spot/eQTL/sumstats/QTS000010/QTD000081/QTD000081.all.tsv.gz	ILMN_1677693	12	122380373	G	A	chr12_122380373_G_A	18	0.0214286	0.0531518	-0.483229	0.249169	SNP	18	840	0.72257	ENSG00000255398	ENSG00000255398	NA	rs34292795
QTS000010	ftp://ftp.ebi.ac.uk/pub/databases/spot/eQTL/sumstats/QTS000010/QTD000081/QTD000081.all.tsv.gz	ILMN_1682988	12	122380373	G	A	chr12_122380373_G_A	18	0.0214286	0.0312028	-0.513485	0.237504	SNP	18	840	0.72257	ENSG00000170633	ENSG00000170633	NA	rs34292795
QTS000010	ftp://ftp.ebi.ac.uk/pub/databases/spot/eQTL/sumstats/QTS000010/QTD000081/QTD000081.all.tsv.gz	ILMN_1684038	12	122380373	G	A	chr12_122380373_G_A	18	0.0214286	0.0762102	0.424924	0.239036	SNP	18	840	0.72257	ENSG00000130779	ENSG00000130779	NA	rs34292795
QTS000010	ftp://ftp.ebi.ac.uk/pub/databases/spot/eQTL/sumstats/QTS000010/QTD000081/QTD000081.all.tsv.gz	ILMN_1693987	12	122380373	G	A	chr12_122380373_G_A	18	0.0214286	0.73894	-0.0835996	0.250684	SNP	18	840	0.72257	ENSG00000175727	ENSG00000175727	NA	rs34292795
QTS000010	ftp://ftp.ebi.ac.uk/pub/databases/spot/eQTL/sumstats/QTS000010/QTD000081/QTD000081.all.tsv.gz	ILMN_1701905	12	122380373	G	A	chr12_122380373_G_A	18	0.0214286	0.971154	0.00905175	0.250162	SNP	18	840	0.72257	ENSG00000130783	ENSG00000130783	NA	rs34292795
QTS000010	ftp://ftp.ebi.ac.uk/pub/databases/spot/eQTL/sumstats/QTS000010/QTD000081/QTD000081.all.tsv.gz	ILMN_1704019	12	122380373	G	A	chr12_122380373_G_A	18	0.0214286	0.235765	0.295876	0.24918	SNP	18	840	0.72257	ENSG00000111325	ENSG00000111325	NA	rs34292795
QTS000010	ftp://ftp.ebi.ac.uk/pub/databases/spot/eQTL/sumstats/QTS000010/QTD000081/QTD000081.all.tsv.gz	ILMN_1706886	12	122380373	G	A	chr12_122380373_G_A	18	0.0214286	0.540269	0.150246	0.245129	SNP	18	840	0.72257	ENSG00000110987	ENSG00000110987	NA	rs34292795
QTS000010	ftp://ftp.ebi.ac.uk/pub/databases/spot/eQTL/sumstats/QTS000010/QTD000081/QTD000081.all.tsv.gz	ILMN_1710427	12	122380373	G	A	chr12_122380373_G_A	18	0.0214286	0.520847	-0.131183	0.204144	SNP	18	840	0.72257	ENSG00000139722	ENSG00000139722	NA	rs34292795
QTS000010	ftp://ftp.ebi.ac.uk/pub/databases/spot/eQTL/sumstats/QTS000010/QTD000081/QTD000081.all.tsv.gz	ILMN_1711699	12	122380373	G	A	chr12_122380373_G_A	18	0.0214286	0.0484079	-0.490615	0.247816	SNP	18	840	0.72257	ENSG00000130787	ENSG00000130787	NA	rs34292795
QTS000010	ftp://ftp.ebi.ac.uk/pub/databases/spot/eQTL/sumstats/QTS000010/QTD000081/QTD000081.all.tsv.gz	ILMN_1720498	12	122380373	G	A	chr12_122380373_G_A	18	0.0214286	0.40481	0.209993	0.25181	SNP	18	840	0.72257	ENSG00000188735	ENSG00000188735	NA	rs34292795
QTS000010	ftp://ftp.ebi.ac.uk/pub/databases/spot/eQTL/sumstats/QTS000010/QTD000081/QTD000081.all.tsv.gz	ILMN_1723058	12	122380373	G	A	chr12_122380373_G_A	18	0.0214286	0.879662	0.035357	0.233389	SNP	18	840	0.72257	ENSG00000130779	ENSG00000130779	NA	rs34292795
QTS000010	ftp://ftp.ebi.ac.uk/pub/databases/spot/eQTL/sumstats/QTS000010/QTD000081/QTD000081.all.tsv.gz	ILMN_1723177	12	122380373	G	A	chr12_122380373_G_A	18	0.0214286	0.162704	0.249844	0.178641	SNP	18	840	0.72257	ENSG00000089053	ENSG00000089053	NA	rs34292795
QTS000010	ftp://ftp.ebi.ac.uk/pub/databases/spot/eQTL/sumstats/QTS000010/QTD000081/QTD000081.all.tsv.gz	ILMN_1724148	12	122380373	G	A	chr12_122380373_G_A	18	0.0214286	0.0765576	-0.369074	0.207864	SNP	18	840	0.72257	ENSG00000276045	ENSG00000276045	NA	rs34292795
QTS000010	ftp://ftp.ebi.ac.uk/pub/databases/spot/eQTL/sumstats/QTS000010/QTD000081/QTD000081.all.tsv.gz	ILMN_1725187	12	122380373	G	A	chr12_122380373_G_A	18	0.0214286	0.492358	-0.152633	0.222113	SNP	18	840	0.72257	ENSG00000090975	ENSG00000090975	NA	rs34292795
QTS000010	ftp://ftp.ebi.ac.uk/pub/databases/spot/eQTL/sumstats/QTS000010/QTD000081/QTD000081.all.tsv.gz	ILMN_1732516	12	122380373	G	A	chr12_122380373_G_A	18	0.0214286	0.0331964	-0.460928	0.215689	SNP	18	840	0.72257	ENSG00000184445	ENSG00000184445	NA	rs34292795
QTS000010	ftp://ftp.ebi.ac.uk/pub/databases/spot/eQTL/sumstats/QTS000010/QTD000081/QTD000081.all.tsv.gz	ILMN_1732767	12	122380373	G	A	chr12_122380373_G_A	18	0.0214286	0.060274	0.386881	0.205345	SNP	18	840	0.72257	ENSG00000110801	ENSG00000110801	NA	rs34292795
QTS000010	ftp://ftp.ebi.ac.uk/pub/databases/spot/eQTL/sumstats/QTS000010/QTD000081/QTD000081.all.tsv.gz	ILMN_1739943	12	122380373	G	A	chr12_122380373_G_A	18	0.0214286	0.131003	-0.267154	0.176546	SNP	18	840	0.72257	ENSG00000139697	ENSG00000139697	NA	rs34292795
QTS000010	ftp://ftp.ebi.ac.uk/pub/databases/spot/eQTL/sumstats/QTS000010/QTD000081/QTD000081.all.tsv.gz	ILMN_1745688	12	122380373	G	A	chr12_122380373_G_A	18	0.0214286	0.709834	0.0931958	0.250297	SNP	18	840	0.72257	ENSG00000158104	ENSG00000158104	NA	rs34292795
QTS000010	ftp://ftp.ebi.ac.uk/pub/databases/spot/eQTL/sumstats/QTS000010/QTD000081/QTD000081.all.tsv.gz	ILMN_1750497	12	122380373	G	A	chr12_122380373_G_A	18	0.0214286	0.77886	0.0702581	0.250035	SNP	18	840	0.72257	ENSG00000182782	ENSG00000182782	NA	rs34292795
QTS000010	ftp://ftp.ebi.ac.uk/pub/databases/spot/eQTL/sumstats/QTS000010/QTD000081/QTD000081.all.tsv.gz	ILMN_1757910	12	122380373	G	A	chr12_122380373_G_A	18	0.0214286	0.481709	0.176662	0.250867	SNP	18	840	0.72257	ENSG00000130787	ENSG00000130787	NA	rs34292795
QTS000010	ftp://ftp.ebi.ac.uk/pub/databases/spot/eQTL/sumstats/QTS000010/QTD000081/QTD000081.all.tsv.gz	ILMN_1760954	12	122380373	G	A	chr12_122380373_G_A	18	0.0214286	0.123295	0.254869	0.165038	SNP	18	840	0.72257	ENSG00000139726	ENSG00000139726	NA	rs34292795
QTS000010	ftp://ftp.ebi.ac.uk/pub/databases/spot/eQTL/sumstats/QTS000010/QTD000081/QTD000081.all.tsv.gz	ILMN_1771260	12	122380373	G	A	chr12_122380373_G_A	18	0.0214286	0.897569	-0.0317313	0.246336	SNP	18	840	0.72257	ENSG00000176383	ENSG00000176383	NA	rs34292795
QTS000010	ftp://ftp.ebi.ac.uk/pub/databases/spot/eQTL/sumstats/QTS000010/QTD000081/QTD000081.all.tsv.gz	ILMN_1777934	12	122380373	G	A	chr12_122380373_G_A	18	0.0214286	0.930516	-0.0215521	0.247015	SNP	18	840	0.72257	ENSG00000139714	ENSG00000139714	NA	rs34292795
QTS000010	ftp://ftp.ebi.ac.uk/pub/databases/spot/eQTL/sumstats/QTS000010/QTD000081/QTD000081.all.tsv.gz	ILMN_1779835	12	122380373	G	A	chr12_122380373_G_A	18	0.0214286	0.630572	0.108893	0.226255	SNP	18	840	0.72257	ENSG00000182196	ENSG00000182196	NA	rs34292795
QTS000010	ftp://ftp.ebi.ac.uk/pub/databases/spot/eQTL/sumstats/QTS000010/QTD000081/QTD000081.all.tsv.gz	ILMN_1786039	12	122380373	G	A	chr12_122380373_G_A	18	0.0214286	0.0661584	-0.180008	0.0977071	SNP	18	840	0.72257	ENSG00000170633	ENSG00000170633	NA	rs34292795
QTS000010	ftp://ftp.ebi.ac.uk/pub/databases/spot/eQTL/sumstats/QTS000010/QTD000081/QTD000081.all.tsv.gz	ILMN_1787845	12	122380373	G	A	chr12_122380373_G_A	18	0.0214286	0.657329	0.111731	0.251684	SNP	18	840	0.72257	ENSG00000130787	ENSG00000130787	NA	rs34292795
QTS000010	ftp://ftp.ebi.ac.uk/pub/databases/spot/eQTL/sumstats/QTS000010/QTD000081/QTD000081.all.tsv.gz	ILMN_1788887	12	122380373	G	A	chr12_122380373_G_A	18	0.0214286	0.272106	-0.233354	0.212194	SNP	18	840	0.72257	ENSG00000212694	ENSG00000212694	NA	rs34292795
QTS000010	ftp://ftp.ebi.ac.uk/pub/databases/spot/eQTL/sumstats/QTS000010/QTD000081/QTD000081.all.tsv.gz	ILMN_1788928	12	122380373	G	A	chr12_122380373_G_A	18	0.0214286	0.640476	-0.115244	0.246573	SNP	18	840	0.72257	ENSG00000150967	ENSG00000150967	NA	rs34292795
QTS000010	ftp://ftp.ebi.ac.uk/pub/databases/spot/eQTL/sumstats/QTS000010/QTD000081/QTD000081.all.tsv.gz	ILMN_1791149	12	122380373	G	A	chr12_122380373_G_A	18	0.0214286	0.161021	0.208825	0.148713	SNP	18	840	0.72257	ENSG00000182196	ENSG00000182196	NA	rs34292795
QTS000010	ftp://ftp.ebi.ac.uk/pub/databases/spot/eQTL/sumstats/QTS000010/QTD000081/QTD000081.all.tsv.gz	ILMN_1792092	12	122380373	G	A	chr12_122380373_G_A	18	0.0214286	0.720829	0.055002	0.153809	SNP	18	840	0.72257	ENSG00000033030	ENSG00000033030	NA	rs34292795
QTS000010	ftp://ftp.ebi.ac.uk/pub/databases/spot/eQTL/sumstats/QTS000010/QTD000081/QTD000081.all.tsv.gz	ILMN_1794260	12	122380373	G	A	chr12_122380373_G_A	18	0.0214286	0.240441	0.277804	0.236306	SNP	18	840	0.72257	ENSG00000089094	ENSG00000089094	NA	rs34292795
QTS000010	ftp://ftp.ebi.ac.uk/pub/databases/spot/eQTL/sumstats/QTS000010/QTD000081/QTD000081.all.tsv.gz	ILMN_1800341	12	122380373	G	A	chr12_122380373_G_A	18	0.0214286	0.300627	0.259174	0.250068	SNP	18	840	0.72257	ENSG00000158023	ENSG00000158023	NA	rs34292795
QTS000010	ftp://ftp.ebi.ac.uk/pub/databases/spot/eQTL/sumstats/QTS000010/QTD000081/QTD000081.all.tsv.gz	ILMN_1807704	12	122380373	G	A	chr12_122380373_G_A	18	0.0214286	0.845778	0.0446325	0.229317	SNP	18	840	0.72257	ENSG00000212694	ENSG00000212694	NA	rs34292795
QTS000010	ftp://ftp.ebi.ac.uk/pub/databases/spot/eQTL/sumstats/QTS000010/QTD000081/QTD000081.all.tsv.gz	ILMN_1811272	12	122380373	G	A	chr12_122380373_G_A	18	0.0214286	0.192682	0.330472	0.253263	SNP	18	840	0.72257	ENSG00000196917	ENSG00000196917	NA	rs34292795
QTS000010	ftp://ftp.ebi.ac.uk/pub/databases/spot/eQTL/sumstats/QTS000010/QTD000081/QTD000081.all.tsv.gz	ILMN_1812721	12	122380373	G	A	chr12_122380373_G_A	18	0.0214286	0.490379	0.165584	0.23986	SNP	18	840	0.72257	ENSG00000130787	ENSG00000130787	NA	rs34292795
QTS000010	ftp://ftp.ebi.ac.uk/pub/databases/spot/eQTL/sumstats/QTS000010/QTD000081/QTD000081.all.tsv.gz	ILMN_1813573	12	122380373	G	A	chr12_122380373_G_A	18	0.0214286	0.34042	0.224329	0.235032	SNP	18	840	0.72257	ENSG00000139718	ENSG00000139718	NA	rs34292795
QTS000010	ftp://ftp.ebi.ac.uk/pub/databases/spot/eQTL/sumstats/QTS000010/QTD000081/QTD000081.all.tsv.gz	ILMN_1849192	12	122380373	G	A	chr12_122380373_G_A	18	0.0214286	0.442935	0.190391	0.247905	SNP	18	840	0.72257	ENSG00000256546	ENSG00000256546	NA	rs34292795
QTS000010	ftp://ftp.ebi.ac.uk/pub/databases/spot/eQTL/sumstats/QTS000010/QTD000081/QTD000081.all.tsv.gz	ILMN_2098947	12	122380373	G	A	chr12_122380373_G_A	18	0.0214286	0.528373	0.120188	0.190461	SNP	18	840	0.72257	ENSG00000212694	ENSG00000212694	NA	rs34292795
QTS000010	ftp://ftp.ebi.ac.uk/pub/databases/spot/eQTL/sumstats/QTS000010/QTD000081/QTD000081.all.tsv.gz	ILMN_2108493	12	122380373	G	A	chr12_122380373_G_A	18	0.0214286	0.17032	-0.345337	0.251407	SNP	18	840	0.72257	ENSG00000188735	ENSG00000188735	NA	rs34292795
QTS000010	ftp://ftp.ebi.ac.uk/pub/databases/spot/eQTL/sumstats/QTS000010/QTD000081/QTD000081.all.tsv.gz	ILMN_2133125	12	122380373	G	A	chr12_122380373_G_A	18	0.0214286	0.448989	-0.188757	0.249073	SNP	18	840	0.72257	ENSG00000158113	ENSG00000158113	NA	rs34292795
QTS000010	ftp://ftp.ebi.ac.uk/pub/databases/spot/eQTL/sumstats/QTS000010/QTD000081/QTD000081.all.tsv.gz	ILMN_2161848	12	122380373	G	A	chr12_122380373_G_A	18	0.0214286	0.0519381	-0.486024	0.24932	SNP	18	840	0.72257	ENSG00000196917	ENSG00000196917	NA	rs34292795
QTS000010	ftp://ftp.ebi.ac.uk/pub/databases/spot/eQTL/sumstats/QTS000010/QTD000081/QTD000081.all.tsv.gz	ILMN_2201866	12	122380373	G	A	chr12_122380373_G_A	18	0.0214286	0.158588	0.35365	0.250382	SNP	18	840	0.72257	ENSG00000204671	ENSG00000204671	NA	rs34292795
QTS000010	ftp://ftp.ebi.ac.uk/pub/databases/spot/eQTL/sumstats/QTS000010/QTD000081/QTD000081.all.tsv.gz	ILMN_2288402	12	122380373	G	A	chr12_122380373_G_A	18	0.0214286	0.766124	-0.0754713	0.253558	SNP	18	840	0.72257	ENSG00000130787	ENSG00000130787	NA	rs34292795
QTS000010	ftp://ftp.ebi.ac.uk/pub/databases/spot/eQTL/sumstats/QTS000010/QTD000081/QTD000081.all.tsv.gz	ILMN_2310589	12	122380373	G	A	chr12_122380373_G_A	18	0.0214286	0.945713	-0.0124494	0.18272	SNP	18	840	0.72257	ENSG00000184047	ENSG00000184047	NA	rs34292795
QTS000010	ftp://ftp.ebi.ac.uk/pub/databases/spot/eQTL/sumstats/QTS000010/QTD000081/QTD000081.all.tsv.gz	ILMN_2332990	12	122380373	G	A	chr12_122380373_G_A	18	0.0214286	0.1268	-0.243573	0.159199	SNP	18	840	0.72257	ENSG00000184047	ENSG00000184047	NA	rs34292795
QTS000010	ftp://ftp.ebi.ac.uk/pub/databases/spot/eQTL/sumstats/QTS000010/QTD000081/QTD000081.all.tsv.gz	ILMN_2343047	12	122380373	G	A	chr12_122380373_G_A	18	0.0214286	0.0104806	0.632995	0.246154	SNP	18	840	0.72257	ENSG00000150967	ENSG00000150967	NA	rs34292795
QTS000010	ftp://ftp.ebi.ac.uk/pub/databases/spot/eQTL/sumstats/QTS000010/QTD000081/QTD000081.all.tsv.gz	ILMN_2343048	12	122380373	G	A	chr12_122380373_G_A	18	0.0214286	0.406292	-0.201288	0.242135	SNP	18	840	0.72257	ENSG00000150967	ENSG00000150967	NA	rs34292795
QTS000010	ftp://ftp.ebi.ac.uk/pub/databases/spot/eQTL/sumstats/QTS000010/QTD000081/QTD000081.all.tsv.gz	ILMN_2358277	12	122380373	G	A	chr12_122380373_G_A	18	0.0214286	0.16658	-0.198335	0.143122	SNP	18	840	0.72257	ENSG00000111011	ENSG00000111011	NA	rs34292795
QTS000010	ftp://ftp.ebi.ac.uk/pub/databases/spot/eQTL/sumstats/QTS000010/QTD000081/QTD000081.all.tsv.gz	ILMN_2358278	12	122380373	G	A	chr12_122380373_G_A	18	0.0214286	0.0276555	-0.386235	0.174758	SNP	18	840	0.72257	ENSG00000111011	ENSG00000111011	NA	rs34292795
QTS000010	ftp://ftp.ebi.ac.uk/pub/databases/spot/eQTL/sumstats/QTS000010/QTD000081/QTD000081.all.tsv.gz	ILMN_2378081	12	122380373	G	A	chr12_122380373_G_A	18	0.0214286	0.11283	-0.398303	0.250655	SNP	18	840	0.72257	ENSG00000110987	ENSG00000110987	NA	rs34292795
QTS000010	ftp://ftp.ebi.ac.uk/pub/databases/spot/eQTL/sumstats/QTS000010/QTD000081/QTD000081.all.tsv.gz	ILMN_2393144	12	122380373	G	A	chr12_122380373_G_A	18	0.0214286	0.699916	0.068417	0.17738	SNP	18	840	0.72257	ENSG00000182196	ENSG00000182196	NA	rs34292795
QTS000010	ftp://ftp.ebi.ac.uk/pub/databases/spot/eQTL/sumstats/QTS000010/QTD000081/QTD000081.all.tsv.gz	ILMN_2396148	12	122380373	G	A	chr12_122380373_G_A	18	0.0214286	0.14399	-0.370362	0.252992	SNP	18	840	0.72257	ENSG00000130787	ENSG00000130787	NA	rs34292795
QTS000010	ftp://ftp.ebi.ac.uk/pub/databases/spot/eQTL/sumstats/QTS000010/QTD000081/QTD000081.all.tsv.gz	ILMN_2398664	12	122380373	G	A	chr12_122380373_G_A	18	0.0214286	0.430534	0.180731	0.229044	SNP	18	840	0.72257	ENSG00000170633	ENSG00000170633	NA	rs34292795
QTS000010	ftp://ftp.ebi.ac.uk/pub/databases/spot/eQTL/sumstats/QTS000010/QTD000081/QTD000081.all.tsv.gz	ILMN_2404085	12	122380373	G	A	chr12_122380373_G_A	18	0.0214286	0.566761	-0.0502363	0.0876267	SNP	18	840	0.72257	ENSG00000130779	ENSG00000130779	NA	rs34292795
QTS000010	ftp://ftp.ebi.ac.uk/pub/databases/spot/eQTL/sumstats/QTS000010/QTD000081/QTD000081.all.tsv.gz	ILMN_3236695	12	122380373	G	A	chr12_122380373_G_A	18	0.0214286	0.279882	0.267823	0.247518	SNP	18	840	0.72257	ENSG00000256092	ENSG00000256092	NA	rs34292795
QTS000010	ftp://ftp.ebi.ac.uk/pub/databases/spot/eQTL/sumstats/QTS000010/QTD000081/QTD000081.all.tsv.gz	ILMN_1651464	12	122380482	T	C	chr12_122380482_T_C	184	0.247619	0.565947	0.0458025	0.0797257	SNP	208	840	0.97526	ENSG00000089094	ENSG00000089094	NA	rs1803290
QTS000010	ftp://ftp.ebi.ac.uk/pub/databases/spot/eQTL/sumstats/QTS000010/QTD000081/QTD000081.all.tsv.gz	ILMN_1652918	12	122380482	T	C	chr12_122380482_T_C	184	0.247619	0.0756575	0.139408	0.0782737	SNP	208	840	0.97526	ENSG00000139725	ENSG00000139725	NA	rs1803290
QTS000010	ftp://ftp.ebi.ac.uk/pub/databases/spot/eQTL/sumstats/QTS000010/QTD000081/QTD000081.all.tsv.gz	ILMN_1654421	12	122380482	T	C	chr12_122380482_T_C	184	0.247619	0.333954	0.0720699	0.0745036	SNP	208	840	0.97526	ENSG00000051825	ENSG00000051825	NA	rs1803290
QTS000010	ftp://ftp.ebi.ac.uk/pub/databases/spot/eQTL/sumstats/QTS000010/QTD000081/QTD000081.all.tsv.gz	ILMN_1658232	12	122380482	T	C	chr12_122380482_T_C	184	0.247619	0.425088	0.0657803	0.082387	SNP	208	840	0.97526	ENSG00000089094	ENSG00000089094	NA	rs1803290
QTS000010	ftp://ftp.ebi.ac.uk/pub/databases/spot/eQTL/sumstats/QTS000010/QTD000081/QTD000081.all.tsv.gz	ILMN_1662316	12	122380482	T	C	chr12_122380482_T_C	184	0.247619	0.210236	-0.0892359	0.0711096	SNP	208	840	0.97526	ENSG00000139719	ENSG00000139719	NA	rs1803290
QTS000010	ftp://ftp.ebi.ac.uk/pub/databases/spot/eQTL/sumstats/QTS000010/QTD000081/QTD000081.all.tsv.gz	ILMN_1663370	12	122380482	T	C	chr12_122380482_T_C	184	0.247619	0.239134	0.0955911	0.0810856	SNP	208	840	0.97526	ENSG00000130783	ENSG00000130783	NA	rs1803290
QTS000010	ftp://ftp.ebi.ac.uk/pub/databases/spot/eQTL/sumstats/QTS000010/QTD000081/QTD000081.all.tsv.gz	ILMN_1665335	12	122380482	T	C	chr12_122380482_T_C	184	0.247619	0.986903	-0.000925815	0.0563635	SNP	208	840	0.97526	ENSG00000184047	ENSG00000184047	NA	rs1803290
QTS000010	ftp://ftp.ebi.ac.uk/pub/databases/spot/eQTL/sumstats/QTS000010/QTD000081/QTD000081.all.tsv.gz	ILMN_1665996	12	122380482	T	C	chr12_122380482_T_C	184	0.247619	0.790297	-0.0192431	0.0723151	SNP	208	840	0.97526	ENSG00000110987	ENSG00000110987	NA	rs1803290
QTS000010	ftp://ftp.ebi.ac.uk/pub/databases/spot/eQTL/sumstats/QTS000010/QTD000081/QTD000081.all.tsv.gz	ILMN_1667510	12	122380482	T	C	chr12_122380482_T_C	184	0.247619	0.81712	0.0124701	0.0538893	SNP	208	840	0.97526	ENSG00000130921	ENSG00000130921	NA	rs1803290
QTS000010	ftp://ftp.ebi.ac.uk/pub/databases/spot/eQTL/sumstats/QTS000010/QTD000081/QTD000081.all.tsv.gz	ILMN_1677693	12	122380482	T	C	chr12_122380482_T_C	184	0.247619	0.332366	0.0796148	0.0820331	SNP	208	840	0.97526	ENSG00000255398	ENSG00000255398	NA	rs1803290
QTS000010	ftp://ftp.ebi.ac.uk/pub/databases/spot/eQTL/sumstats/QTS000010/QTD000081/QTD000081.all.tsv.gz	ILMN_1682988	12	122380482	T	C	chr12_122380482_T_C	184	0.247619	0.0390747	0.161385	0.0779594	SNP	208	840	0.97526	ENSG00000170633	ENSG00000170633	NA	rs1803290
QTS000010	ftp://ftp.ebi.ac.uk/pub/databases/spot/eQTL/sumstats/QTS000010/QTD000081/QTD000081.all.tsv.gz	ILMN_1684038	12	122380482	T	C	chr12_122380482_T_C	184	0.247619	0.0579491	0.14904	0.0783812	SNP	208	840	0.97526	ENSG00000130779	ENSG00000130779	NA	rs1803290
QTS000010	ftp://ftp.ebi.ac.uk/pub/databases/spot/eQTL/sumstats/QTS000010/QTD000081/QTD000081.all.tsv.gz	ILMN_1693987	12	122380482	T	C	chr12_122380482_T_C	184	0.247619	0.325793	0.0808302	0.0821599	SNP	208	840	0.97526	ENSG00000175727	ENSG00000175727	NA	rs1803290
QTS000010	ftp://ftp.ebi.ac.uk/pub/databases/spot/eQTL/sumstats/QTS000010/QTD000081/QTD000081.all.tsv.gz	ILMN_1701905	12	122380482	T	C	chr12_122380482_T_C	184	0.247619	0.620723	-0.040632	0.0820505	SNP	208	840	0.97526	ENSG00000130783	ENSG00000130783	NA	rs1803290
QTS000010	ftp://ftp.ebi.ac.uk/pub/databases/spot/eQTL/sumstats/QTS000010/QTD000081/QTD000081.all.tsv.gz	ILMN_1704019	12	122380482	T	C	chr12_122380482_T_C	184	0.247619	0.795682	0.0212181	0.0818884	SNP	208	840	0.97526	ENSG00000111325	ENSG00000111325	NA	rs1803290
QTS000010	ftp://ftp.ebi.ac.uk/pub/databases/spot/eQTL/sumstats/QTS000010/QTD000081/QTD000081.all.tsv.gz	ILMN_1706886	12	122380482	T	C	chr12_122380482_T_C	184	0.247619	0.0267022	0.17786	0.0799746	SNP	208	840	0.97526	ENSG00000110987	ENSG00000110987	NA	rs1803290
QTS000010	ftp://ftp.ebi.ac.uk/pub/databases/spot/eQTL/sumstats/QTS000010/QTD000081/QTD000081.all.tsv.gz	ILMN_1710427	12	122380482	T	C	chr12_122380482_T_C	184	0.247619	0.600636	0.0350953	0.0669886	SNP	208	840	0.97526	ENSG00000139722	ENSG00000139722	NA	rs1803290
QTS000010	ftp://ftp.ebi.ac.uk/pub/databases/spot/eQTL/sumstats/QTS000010/QTD000081/QTD000081.all.tsv.gz	ILMN_1711699	12	122380482	T	C	chr12_122380482_T_C	184	0.247619	0.118039	0.127585	0.0814519	SNP	208	840	0.97526	ENSG00000130787	ENSG00000130787	NA	rs1803290
QTS000010	ftp://ftp.ebi.ac.uk/pub/databases/spot/eQTL/sumstats/QTS000010/QTD000081/QTD000081.all.tsv.gz	ILMN_1720498	12	122380482	T	C	chr12_122380482_T_C	184	0.247619	0.088327	-0.140757	0.0823908	SNP	208	840	0.97526	ENSG00000188735	ENSG00000188735	NA	rs1803290
QTS000010	ftp://ftp.ebi.ac.uk/pub/databases/spot/eQTL/sumstats/QTS000010/QTD000081/QTD000081.all.tsv.gz	ILMN_1723058	12	122380482	T	C	chr12_122380482_T_C	184	0.247619	0.600894	-0.0400753	0.0765486	SNP	208	840	0.97526	ENSG00000130779	ENSG00000130779	NA	rs1803290
QTS000010	ftp://ftp.ebi.ac.uk/pub/databases/spot/eQTL/sumstats/QTS000010/QTD000081/QTD000081.all.tsv.gz	ILMN_1723177	12	122380482	T	C	chr12_122380482_T_C	184	0.247619	0.259988	0.0661679	0.0586596	SNP	208	840	0.97526	ENSG00000089053	ENSG00000089053	NA	rs1803290
QTS000010	ftp://ftp.ebi.ac.uk/pub/databases/spot/eQTL/sumstats/QTS000010/QTD000081/QTD000081.all.tsv.gz	ILMN_1724148	12	122380482	T	C	chr12_122380482_T_C	184	0.247619	0.437139	0.053211	0.0684119	SNP	208	840	0.97526	ENSG00000276045	ENSG00000276045	NA	rs1803290
QTS000010	ftp://ftp.ebi.ac.uk/pub/databases/spot/eQTL/sumstats/QTS000010/QTD000081/QTD000081.all.tsv.gz	ILMN_1725187	12	122380482	T	C	chr12_122380482_T_C	184	0.247619	0.431719	-0.0573434	0.0728596	SNP	208	840	0.97526	ENSG00000090975	ENSG00000090975	NA	rs1803290
QTS000010	ftp://ftp.ebi.ac.uk/pub/databases/spot/eQTL/sumstats/QTS000010/QTD000081/QTD000081.all.tsv.gz	ILMN_1732516	12	122380482	T	C	chr12_122380482_T_C	184	0.247619	0.0127038	-0.176767	0.070619	SNP	208	840	0.97526	ENSG00000184445	ENSG00000184445	NA	rs1803290
QTS000010	ftp://ftp.ebi.ac.uk/pub/databases/spot/eQTL/sumstats/QTS000010/QTD000081/QTD000081.all.tsv.gz	ILMN_1732767	12	122380482	T	C	chr12_122380482_T_C	184	0.247619	0.867944	0.0112577	0.0676638	SNP	208	840	0.97526	ENSG00000110801	ENSG00000110801	NA	rs1803290
QTS000010	ftp://ftp.ebi.ac.uk/pub/databases/spot/eQTL/sumstats/QTS000010/QTD000081/QTD000081.all.tsv.gz	ILMN_1739943	12	122380482	T	C	chr12_122380482_T_C	184	0.247619	0.209503	0.0728686	0.0579734	SNP	208	840	0.97526	ENSG00000139697	ENSG00000139697	NA	rs1803290
QTS000010	ftp://ftp.ebi.ac.uk/pub/databases/spot/eQTL/sumstats/QTS000010/QTD000081/QTD000081.all.tsv.gz	ILMN_1745688	12	122380482	T	C	chr12_122380482_T_C	184	0.247619	0.792337	0.0216363	0.0821266	SNP	208	840	0.97526	ENSG00000158104	ENSG00000158104	NA	rs1803290
QTS000010	ftp://ftp.ebi.ac.uk/pub/databases/spot/eQTL/sumstats/QTS000010/QTD000081/QTD000081.all.tsv.gz	ILMN_1750497	12	122380482	T	C	chr12_122380482_T_C	184	0.247619	0.645132	0.0378015	0.0820203	SNP	208	840	0.97526	ENSG00000182782	ENSG00000182782	NA	rs1803290
QTS000010	ftp://ftp.ebi.ac.uk/pub/databases/spot/eQTL/sumstats/QTS000010/QTD000081/QTD000081.all.tsv.gz	ILMN_1757910	12	122380482	T	C	chr12_122380482_T_C	184	0.247619	0.84213	0.0164128	0.082353	SNP	208	840	0.97526	ENSG00000130787	ENSG00000130787	NA	rs1803290
QTS000010	ftp://ftp.ebi.ac.uk/pub/databases/spot/eQTL/sumstats/QTS000010/QTD000081/QTD000081.all.tsv.gz	ILMN_1760954	12	122380482	T	C	chr12_122380482_T_C	184	0.247619	0.425121	0.0433227	0.0542636	SNP	208	840	0.97526	ENSG00000139726	ENSG00000139726	NA	rs1803290
QTS000010	ftp://ftp.ebi.ac.uk/pub/databases/spot/eQTL/sumstats/QTS000010/QTD000081/QTD000081.all.tsv.gz	ILMN_1771260	12	122380482	T	C	chr12_122380482_T_C	184	0.247619	0.79305	0.0212159	0.0808148	SNP	208	840	0.97526	ENSG00000176383	ENSG00000176383	NA	rs1803290
QTS000010	ftp://ftp.ebi.ac.uk/pub/databases/spot/eQTL/sumstats/QTS000010/QTD000081/QTD000081.all.tsv.gz	ILMN_1777934	12	122380482	T	C	chr12_122380482_T_C	184	0.247619	0.867027	-0.0135777	0.0810408	SNP	208	840	0.97526	ENSG00000139714	ENSG00000139714	NA	rs1803290
QTS000010	ftp://ftp.ebi.ac.uk/pub/databases/spot/eQTL/sumstats/QTS000010/QTD000081/QTD000081.all.tsv.gz	ILMN_1779835	12	122380482	T	C	chr12_122380482_T_C	184	0.247619	0.607831	0.0381218	0.0742287	SNP	208	840	0.97526	ENSG00000182196	ENSG00000182196	NA	rs1803290
QTS000010	ftp://ftp.ebi.ac.uk/pub/databases/spot/eQTL/sumstats/QTS000010/QTD000081/QTD000081.all.tsv.gz	ILMN_1786039	12	122380482	T	C	chr12_122380482_T_C	184	0.247619	0.118908	-0.0501528	0.032094	SNP	208	840	0.97526	ENSG00000170633	ENSG00000170633	NA	rs1803290
QTS000010	ftp://ftp.ebi.ac.uk/pub/databases/spot/eQTL/sumstats/QTS000010/QTD000081/QTD000081.all.tsv.gz	ILMN_1787845	12	122380482	T	C	chr12_122380482_T_C	184	0.247619	0.843203	-0.0163468	0.0825907	SNP	208	840	0.97526	ENSG00000130787	ENSG00000130787	NA	rs1803290
QTS000010	ftp://ftp.ebi.ac.uk/pub/databases/spot/eQTL/sumstats/QTS000010/QTD000081/QTD000081.all.tsv.gz	ILMN_1788887	12	122380482	T	C	chr12_122380482_T_C	184	0.247619	0.48957	0.0481931	0.0696811	SNP	208	840	0.97526	ENSG00000212694	ENSG00000212694	NA	rs1803290
QTS000010	ftp://ftp.ebi.ac.uk/pub/databases/spot/eQTL/sumstats/QTS000010/QTD000081/QTD000081.all.tsv.gz	ILMN_1788928	12	122380482	T	C	chr12_122380482_T_C	184	0.247619	0.888128	-0.0113901	0.0809176	SNP	208	840	0.97526	ENSG00000150967	ENSG00000150967	NA	rs1803290
QTS000010	ftp://ftp.ebi.ac.uk/pub/databases/spot/eQTL/sumstats/QTS000010/QTD000081/QTD000081.all.tsv.gz	ILMN_1791149	12	122380482	T	C	chr12_122380482_T_C	184	0.247619	0.0242476	-0.109925	0.0486036	SNP	208	840	0.97526	ENSG00000182196	ENSG00000182196	NA	rs1803290
QTS000010	ftp://ftp.ebi.ac.uk/pub/databases/spot/eQTL/sumstats/QTS000010/QTD000081/QTD000081.all.tsv.gz	ILMN_1792092	12	122380482	T	C	chr12_122380482_T_C	184	0.247619	0.740008	-0.0167576	0.050464	SNP	208	840	0.97526	ENSG00000033030	ENSG00000033030	NA	rs1803290
QTS000010	ftp://ftp.ebi.ac.uk/pub/databases/spot/eQTL/sumstats/QTS000010/QTD000081/QTD000081.all.tsv.gz	ILMN_1794260	12	122380482	T	C	chr12_122380482_T_C	184	0.247619	0.575535	-0.0435026	0.0776315	SNP	208	840	0.97526	ENSG00000089094	ENSG00000089094	NA	rs1803290
QTS000010	ftp://ftp.ebi.ac.uk/pub/databases/spot/eQTL/sumstats/QTS000010/QTD000081/QTD000081.all.tsv.gz	ILMN_1800341	12	122380482	T	C	chr12_122380482_T_C	184	0.247619	0.382673	-0.0717288	0.082076	SNP	208	840	0.97526	ENSG00000158023	ENSG00000158023	NA	rs1803290
QTS000010	ftp://ftp.ebi.ac.uk/pub/databases/spot/eQTL/sumstats/QTS000010/QTD000081/QTD000081.all.tsv.gz	ILMN_1807704	12	122380482	T	C	chr12_122380482_T_C	184	0.247619	0.756362	0.023357	0.0752307	SNP	208	840	0.97526	ENSG00000212694	ENSG00000212694	NA	rs1803290
QTS000010	ftp://ftp.ebi.ac.uk/pub/databases/spot/eQTL/sumstats/QTS000010/QTD000081/QTD000081.all.tsv.gz	ILMN_1811272	12	122380482	T	C	chr12_122380482_T_C	184	0.247619	0.825718	0.0183459	0.0832622	SNP	208	840	0.97526	ENSG00000196917	ENSG00000196917	NA	rs1803290
QTS000010	ftp://ftp.ebi.ac.uk/pub/databases/spot/eQTL/sumstats/QTS000010/QTD000081/QTD000081.all.tsv.gz	ILMN_1812721	12	122380482	T	C	chr12_122380482_T_C	184	0.247619	0.755501	-0.0245334	0.0787321	SNP	208	840	0.97526	ENSG00000130787	ENSG00000130787	NA	rs1803290
QTS000010	ftp://ftp.ebi.ac.uk/pub/databases/spot/eQTL/sumstats/QTS000010/QTD000081/QTD000081.all.tsv.gz	ILMN_1813573	12	122380482	T	C	chr12_122380482_T_C	184	0.247619	0.187771	-0.101639	0.0770328	SNP	208	840	0.97526	ENSG00000139718	ENSG00000139718	NA	rs1803290
QTS000010	ftp://ftp.ebi.ac.uk/pub/databases/spot/eQTL/sumstats/QTS000010/QTD000081/QTD000081.all.tsv.gz	ILMN_1849192	12	122380482	T	C	chr12_122380482_T_C	184	0.247619	0.708858	0.0304079	0.08138	SNP	208	840	0.97526	ENSG00000256546	ENSG00000256546	NA	rs1803290
QTS000010	ftp://ftp.ebi.ac.uk/pub/databases/spot/eQTL/sumstats/QTS000010/QTD000081/QTD000081.all.tsv.gz	ILMN_2098947	12	122380482	T	C	chr12_122380482_T_C	184	0.247619	0.968851	0.00244279	0.0625186	SNP	208	840	0.97526	ENSG00000212694	ENSG00000212694	NA	rs1803290
QTS000010	ftp://ftp.ebi.ac.uk/pub/databases/spot/eQTL/sumstats/QTS000010/QTD000081/QTD000081.all.tsv.gz	ILMN_2108493	12	122380482	T	C	chr12_122380482_T_C	184	0.247619	0.0880672	0.140852	0.0823789	SNP	208	840	0.97526	ENSG00000188735	ENSG00000188735	NA	rs1803290
QTS000010	ftp://ftp.ebi.ac.uk/pub/databases/spot/eQTL/sumstats/QTS000010/QTD000081/QTD000081.all.tsv.gz	ILMN_2133125	12	122380482	T	C	chr12_122380482_T_C	184	0.247619	0.15044	-0.117514	0.0815673	SNP	208	840	0.97526	ENSG00000158113	ENSG00000158113	NA	rs1803290
QTS000010	ftp://ftp.ebi.ac.uk/pub/databases/spot/eQTL/sumstats/QTS000010/QTD000081/QTD000081.all.tsv.gz	ILMN_2161848	12	122380482	T	C	chr12_122380482_T_C	184	0.247619	0.696687	-0.032051	0.0821667	SNP	208	840	0.97526	ENSG00000196917	ENSG00000196917	NA	rs1803290
QTS000010	ftp://ftp.ebi.ac.uk/pub/databases/spot/eQTL/sumstats/QTS000010/QTD000081/QTD000081.all.tsv.gz	ILMN_2201866	12	122380482	T	C	chr12_122380482_T_C	184	0.247619	0.750737	-0.0261743	0.0823393	SNP	208	840	0.97526	ENSG00000204671	ENSG00000204671	NA	rs1803290
QTS000010	ftp://ftp.ebi.ac.uk/pub/databases/spot/eQTL/sumstats/QTS000010/QTD000081/QTD000081.all.tsv.gz	ILMN_2288402	12	122380482	T	C	chr12_122380482_T_C	184	0.247619	0.69979	-0.0320986	0.0831834	SNP	208	840	0.97526	ENSG00000130787	ENSG00000130787	NA	rs1803290
QTS000010	ftp://ftp.ebi.ac.uk/pub/databases/spot/eQTL/sumstats/QTS000010/QTD000081/QTD000081.all.tsv.gz	ILMN_2310589	12	122380482	T	C	chr12_122380482_T_C	184	0.247619	0.009519	-0.154889	0.0594528	SNP	208	840	0.97526	ENSG00000184047	ENSG00000184047	NA	rs1803290
QTS000010	ftp://ftp.ebi.ac.uk/pub/databases/spot/eQTL/sumstats/QTS000010/QTD000081/QTD000081.all.tsv.gz	ILMN_2332990	12	122380482	T	C	chr12_122380482_T_C	184	0.247619	0.019122	-0.122399	0.0520279	SNP	208	840	0.97526	ENSG00000184047	ENSG00000184047	NA	rs1803290
QTS000010	ftp://ftp.ebi.ac.uk/pub/databases/spot/eQTL/sumstats/QTS000010/QTD000081/QTD000081.all.tsv.gz	ILMN_2343047	12	122380482	T	C	chr12_122380482_T_C	184	0.247619	0.421371	0.0654773	0.0813521	SNP	208	840	0.97526	ENSG00000150967	ENSG00000150967	NA	rs1803290
QTS000010	ftp://ftp.ebi.ac.uk/pub/databases/spot/eQTL/sumstats/QTS000010/QTD000081/QTD000081.all.tsv.gz	ILMN_2343048	12	122380482	T	C	chr12_122380482_T_C	184	0.247619	0.911928	-0.00879972	0.0795084	SNP	208	840	0.97526	ENSG00000150967	ENSG00000150967	NA	rs1803290
QTS000010	ftp://ftp.ebi.ac.uk/pub/databases/spot/eQTL/sumstats/QTS000010/QTD000081/QTD000081.all.tsv.gz	ILMN_2358277	12	122380482	T	C	chr12_122380482_T_C	184	0.247619	2.32244e-06	0.219413	0.0457879	SNP	208	840	0.97526	ENSG00000111011	ENSG00000111011	NA	rs1803290
QTS000010	ftp://ftp.ebi.ac.uk/pub/databases/spot/eQTL/sumstats/QTS000010/QTD000081/QTD000081.all.tsv.gz	ILMN_2358278	12	122380482	T	C	chr12_122380482_T_C	184	0.247619	0.0142764	-0.140895	0.0572542	SNP	208	840	0.97526	ENSG00000111011	ENSG00000111011	NA	rs1803290
QTS000010	ftp://ftp.ebi.ac.uk/pub/databases/spot/eQTL/sumstats/QTS000010/QTD000081/QTD000081.all.tsv.gz	ILMN_2378081	12	122380482	T	C	chr12_122380482_T_C	184	0.247619	0.622428	0.0406396	0.0824684	SNP	208	840	0.97526	ENSG00000110987	ENSG00000110987	NA	rs1803290
QTS000010	ftp://ftp.ebi.ac.uk/pub/databases/spot/eQTL/sumstats/QTS000010/QTD000081/QTD000081.all.tsv.gz	ILMN_2393144	12	122380482	T	C	chr12_122380482_T_C	184	0.247619	0.587507	0.0315884	0.0581861	SNP	208	840	0.97526	ENSG00000182196	ENSG00000182196	NA	rs1803290
QTS000010	ftp://ftp.ebi.ac.uk/pub/databases/spot/eQTL/sumstats/QTS000010/QTD000081/QTD000081.all.tsv.gz	ILMN_2396148	12	122380482	T	C	chr12_122380482_T_C	184	0.247619	0.952843	-0.00492456	0.0832229	SNP	208	840	0.97526	ENSG00000130787	ENSG00000130787	NA	rs1803290
QTS000010	ftp://ftp.ebi.ac.uk/pub/databases/spot/eQTL/sumstats/QTS000010/QTD000081/QTD000081.all.tsv.gz	ILMN_2398664	12	122380482	T	C	chr12_122380482_T_C	184	0.247619	0.320536	0.0747055	0.0751128	SNP	208	840	0.97526	ENSG00000170633	ENSG00000170633	NA	rs1803290
QTS000010	ftp://ftp.ebi.ac.uk/pub/databases/spot/eQTL/sumstats/QTS000010/QTD000081/QTD000081.all.tsv.gz	ILMN_2404085	12	122380482	T	C	chr12_122380482_T_C	184	0.247619	0.492091	-0.0197649	0.0287442	SNP	208	840	0.97526	ENSG00000130779	ENSG00000130779	NA	rs1803290
QTS000010	ftp://ftp.ebi.ac.uk/pub/databases/spot/eQTL/sumstats/QTS000010/QTD000081/QTD000081.all.tsv.gz	ILMN_3236695	12	122380482	T	C	chr12_122380482_T_C	184	0.247619	0.407044	0.0674403	0.0812562	SNP	208	840	0.97526	ENSG00000256092	ENSG00000256092	NA	rs1803290
QTS000010	ftp://ftp.ebi.ac.uk/pub/databases/spot/eQTL/sumstats/QTS000010/QTD000081/QTD000081.all.tsv.gz	ILMN_1651464	12	122380960	T	C	chr12_122380960_T_C	184	0.247619	0.566408	0.0457516	0.0797316	SNP	208	840	0.97476	ENSG00000089094	ENSG00000089094	NA	rs11836188
QTS000010	ftp://ftp.ebi.ac.uk/pub/databases/spot/eQTL/sumstats/QTS000010/QTD000081/QTD000081.all.tsv.gz	ILMN_1652918	12	122380960	T	C	chr12_122380960_T_C	184	0.247619	0.0756459	0.139423	0.0782795	SNP	208	840	0.97476	ENSG00000139725	ENSG00000139725	NA	rs11836188
QTS000010	ftp://ftp.ebi.ac.uk/pub/databases/spot/eQTL/sumstats/QTS000010/QTD000081/QTD000081.all.tsv.gz	ILMN_1654421	12	122380960	T	C	chr12_122380960_T_C	184	0.247619	0.334092	0.0720547	0.0745092	SNP	208	840	0.97476	ENSG00000051825	ENSG00000051825	NA	rs11836188
QTS000010	ftp://ftp.ebi.ac.uk/pub/databases/spot/eQTL/sumstats/QTS000010/QTD000081/QTD000081.all.tsv.gz	ILMN_1658232	12	122380960	T	C	chr12_122380960_T_C	184	0.247619	0.424739	0.0658347	0.082393	SNP	208	840	0.97476	ENSG00000089094	ENSG00000089094	NA	rs11836188
QTS000010	ftp://ftp.ebi.ac.uk/pub/databases/spot/eQTL/sumstats/QTS000010/QTD000081/QTD000081.all.tsv.gz	ILMN_1662316	12	122380960	T	C	chr12_122380960_T_C	184	0.247619	0.21063	-0.0891657	0.0711152	SNP	208	840	0.97476	ENSG00000139719	ENSG00000139719	NA	rs11836188
QTS000010	ftp://ftp.ebi.ac.uk/pub/databases/spot/eQTL/sumstats/QTS000010/QTD000081/QTD000081.all.tsv.gz	ILMN_1663370	12	122380960	T	C	chr12_122380960_T_C	184	0.247619	0.238959	0.0956337	0.0810915	SNP	208	840	0.97476	ENSG00000130783	ENSG00000130783	NA	rs11836188
QTS000010	ftp://ftp.ebi.ac.uk/pub/databases/spot/eQTL/sumstats/QTS000010/QTD000081/QTD000081.all.tsv.gz	ILMN_1665335	12	122380960	T	C	chr12_122380960_T_C	184	0.247619	0.987045	-0.000915827	0.0563677	SNP	208	840	0.97476	ENSG00000184047	ENSG00000184047	NA	rs11836188
QTS000010	ftp://ftp.ebi.ac.uk/pub/databases/spot/eQTL/sumstats/QTS000010/QTD000081/QTD000081.all.tsv.gz	ILMN_1665996	12	122380960	T	C	chr12_122380960_T_C	184	0.247619	0.789508	-0.0193187	0.0723204	SNP	208	840	0.97476	ENSG00000110987	ENSG00000110987	NA	rs11836188
QTS000010	ftp://ftp.ebi.ac.uk/pub/databases/spot/eQTL/sumstats/QTS000010/QTD000081/QTD000081.all.tsv.gz	ILMN_1667510	12	122380960	T	C	chr12_122380960_T_C	184	0.247619	0.816892	0.0124868	0.0538933	SNP	208	840	0.97476	ENSG00000130921	ENSG00000130921	NA	rs11836188
QTS000010	ftp://ftp.ebi.ac.uk/pub/databases/spot/eQTL/sumstats/QTS000010/QTD000081/QTD000081.all.tsv.gz	ILMN_1677693	12	122380960	T	C	chr12_122380960_T_C	184	0.247619	0.332035	0.0796751	0.082039	SNP	208	840	0.97476	ENSG00000255398	ENSG00000255398	NA	rs11836188
QTS000010	ftp://ftp.ebi.ac.uk/pub/databases/spot/eQTL/sumstats/QTS000010/QTD000081/QTD000081.all.tsv.gz	ILMN_1682988	12	122380960	T	C	chr12_122380960_T_C	184	0.247619	0.0390542	0.161414	0.077965	SNP	208	840	0.97476	ENSG00000170633	ENSG00000170633	NA	rs11836188
QTS000010	ftp://ftp.ebi.ac.uk/pub/databases/spot/eQTL/sumstats/QTS000010/QTD000081/QTD000081.all.tsv.gz	ILMN_1684038	12	122380960	T	C	chr12_122380960_T_C	184	0.247619	0.0579452	0.149053	0.078387	SNP	208	840	0.97476	ENSG00000130779	ENSG00000130779	NA	rs11836188
QTS000010	ftp://ftp.ebi.ac.uk/pub/databases/spot/eQTL/sumstats/QTS000010/QTD000081/QTD000081.all.tsv.gz	ILMN_1693987	12	122380960	T	C	chr12_122380960_T_C	184	0.247619	0.325569	0.0808737	0.0821659	SNP	208	840	0.97476	ENSG00000175727	ENSG00000175727	NA	rs11836188
QTS000010	ftp://ftp.ebi.ac.uk/pub/databases/spot/eQTL/sumstats/QTS000010/QTD000081/QTD000081.all.tsv.gz	ILMN_1701905	12	122380960	T	C	chr12_122380960_T_C	184	0.247619	0.620365	-0.0406766	0.0820566	SNP	208	840	0.97476	ENSG00000130783	ENSG00000130783	NA	rs11836188
QTS000010	ftp://ftp.ebi.ac.uk/pub/databases/spot/eQTL/sumstats/QTS000010/QTD000081/QTD000081.all.tsv.gz	ILMN_1704019	12	122380960	T	C	chr12_122380960_T_C	184	0.247619	0.795615	0.0212268	0.0818945	SNP	208	840	0.97476	ENSG00000111325	ENSG00000111325	NA	rs11836188
QTS000010	ftp://ftp.ebi.ac.uk/pub/databases/spot/eQTL/sumstats/QTS000010/QTD000081/QTD000081.all.tsv.gz	ILMN_1706886	12	122380960	T	C	chr12_122380960_T_C	184	0.247619	0.026665	0.177916	0.0799803	SNP	208	840	0.97476	ENSG00000110987	ENSG00000110987	NA	rs11836188
QTS000010	ftp://ftp.ebi.ac.uk/pub/databases/spot/eQTL/sumstats/QTS000010/QTD000081/QTD000081.all.tsv.gz	ILMN_1710427	12	122380960	T	C	chr12_122380960_T_C	184	0.247619	0.600333	0.035127	0.0669936	SNP	208	840	0.97476	ENSG00000139722	ENSG00000139722	NA	rs11836188
QTS000010	ftp://ftp.ebi.ac.uk/pub/databases/spot/eQTL/sumstats/QTS000010/QTD000081/QTD000081.all.tsv.gz	ILMN_1711699	12	122380960	T	C	chr12_122380960_T_C	184	0.247619	0.117787	0.127682	0.0814576	SNP	208	840	0.97476	ENSG00000130787	ENSG00000130787	NA	rs11836188
QTS000010	ftp://ftp.ebi.ac.uk/pub/databases/spot/eQTL/sumstats/QTS000010/QTD000081/QTD000081.all.tsv.gz	ILMN_1720498	12	122380960	T	C	chr12_122380960_T_C	184	0.247619	0.088299	-0.14078	0.0823968	SNP	208	840	0.97476	ENSG00000188735	ENSG00000188735	NA	rs11836188
QTS000010	ftp://ftp.ebi.ac.uk/pub/databases/spot/eQTL/sumstats/QTS000010/QTD000081/QTD000081.all.tsv.gz	ILMN_1723058	12	122380960	T	C	chr12_122380960_T_C	184	0.247619	0.601567	-0.0400042	0.0765544	SNP	208	840	0.97476	ENSG00000130779	ENSG00000130779	NA	rs11836188
QTS000010	ftp://ftp.ebi.ac.uk/pub/databases/spot/eQTL/sumstats/QTS000010/QTD000081/QTD000081.all.tsv.gz	ILMN_1723177	12	122380960	T	C	chr12_122380960_T_C	184	0.247619	0.260015	0.0661691	0.0586639	SNP	208	840	0.97476	ENSG00000089053	ENSG00000089053	NA	rs11836188
QTS000010	ftp://ftp.ebi.ac.uk/pub/databases/spot/eQTL/sumstats/QTS000010/QTD000081/QTD000081.all.tsv.gz	ILMN_1724148	12	122380960	T	C	chr12_122380960_T_C	184	0.247619	0.437005	0.0532305	0.0684169	SNP	208	840	0.97476	ENSG00000276045	ENSG00000276045	NA	rs11836188
QTS000010	ftp://ftp.ebi.ac.uk/pub/databases/spot/eQTL/sumstats/QTS000010/QTD000081/QTD000081.all.tsv.gz	ILMN_1725187	12	122380960	T	C	chr12_122380960_T_C	184	0.247619	0.431686	-0.0573518	0.072865	SNP	208	840	0.97476	ENSG00000090975	ENSG00000090975	NA	rs11836188
QTS000010	ftp://ftp.ebi.ac.uk/pub/databases/spot/eQTL/sumstats/QTS000010/QTD000081/QTD000081.all.tsv.gz	ILMN_1732516	12	122380960	T	C	chr12_122380960_T_C	184	0.247619	0.0126957	-0.176796	0.0706241	SNP	208	840	0.97476	ENSG00000184445	ENSG00000184445	NA	rs11836188
QTS000010	ftp://ftp.ebi.ac.uk/pub/databases/spot/eQTL/sumstats/QTS000010/QTD000081/QTD000081.all.tsv.gz	ILMN_1732767	12	122380960	T	C	chr12_122380960_T_C	184	0.247619	0.867687	0.0112806	0.0676688	SNP	208	840	0.97476	ENSG00000110801	ENSG00000110801	NA	rs11836188
QTS000010	ftp://ftp.ebi.ac.uk/pub/databases/spot/eQTL/sumstats/QTS000010/QTD000081/QTD000081.all.tsv.gz	ILMN_1739943	12	122380960	T	C	chr12_122380960_T_C	184	0.247619	0.209223	0.0729188	0.0579776	SNP	208	840	0.97476	ENSG00000139697	ENSG00000139697	NA	rs11836188
QTS000010	ftp://ftp.ebi.ac.uk/pub/databases/spot/eQTL/sumstats/QTS000010/QTD000081/QTD000081.all.tsv.gz	ILMN_1745688	12	122380960	T	C	chr12_122380960_T_C	184	0.247619	0.792207	0.0216518	0.0821327	SNP	208	840	0.97476	ENSG00000158104	ENSG00000158104	NA	rs11836188
QTS000010	ftp://ftp.ebi.ac.uk/pub/databases/spot/eQTL/sumstats/QTS000010/QTD000081/QTD000081.all.tsv.gz	ILMN_1750497	12	122380960	T	C	chr12_122380960_T_C	184	0.247619	0.644367	0.0378918	0.0820263	SNP	208	840	0.97476	ENSG00000182782	ENSG00000182782	NA	rs11836188
QTS000010	ftp://ftp.ebi.ac.uk/pub/databases/spot/eQTL/sumstats/QTS000010/QTD000081/QTD000081.all.tsv.gz	ILMN_1757910	12	122380960	T	C	chr12_122380960_T_C	184	0.247619	0.841761	0.0164529	0.0823591	SNP	208	840	0.97476	ENSG00000130787	ENSG00000130787	NA	rs11836188
QTS000010	ftp://ftp.ebi.ac.uk/pub/databases/spot/eQTL/sumstats/QTS000010/QTD000081/QTD000081.all.tsv.gz	ILMN_1760954	12	122380960	T	C	chr12_122380960_T_C	184	0.247619	0.424936	0.0433432	0.0542676	SNP	208	840	0.97476	ENSG00000139726	ENSG00000139726	NA	rs11836188
QTS000010	ftp://ftp.ebi.ac.uk/pub/databases/spot/eQTL/sumstats/QTS000010/QTD000081/QTD000081.all.tsv.gz	ILMN_1771260	12	122380960	T	C	chr12_122380960_T_C	184	0.247619	0.792497	0.0212756	0.0808207	SNP	208	840	0.97476	ENSG00000176383	ENSG00000176383	NA	rs11836188
QTS000010	ftp://ftp.ebi.ac.uk/pub/databases/spot/eQTL/sumstats/QTS000010/QTD000081/QTD000081.all.tsv.gz	ILMN_1777934	12	122380960	T	C	chr12_122380960_T_C	184	0.247619	0.867422	-0.013538	0.0810469	SNP	208	840	0.97476	ENSG00000139714	ENSG00000139714	NA	rs11836188
QTS000010	ftp://ftp.ebi.ac.uk/pub/databases/spot/eQTL/sumstats/QTS000010/QTD000081/QTD000081.all.tsv.gz	ILMN_1779835	12	122380960	T	C	chr12_122380960_T_C	184	0.247619	0.608437	0.0380603	0.0742343	SNP	208	840	0.97476	ENSG00000182196	ENSG00000182196	NA	rs11836188
QTS000010	ftp://ftp.ebi.ac.uk/pub/databases/spot/eQTL/sumstats/QTS000010/QTD000081/QTD000081.all.tsv.gz	ILMN_1786039	12	122380960	T	C	chr12_122380960_T_C	184	0.247619	0.118895	-0.0501583	0.0320964	SNP	208	840	0.97476	ENSG00000170633	ENSG00000170633	NA	rs11836188
QTS000010	ftp://ftp.ebi.ac.uk/pub/databases/spot/eQTL/sumstats/QTS000010/QTD000081/QTD000081.all.tsv.gz	ILMN_1787845	12	122380960	T	C	chr12_122380960_T_C	184	0.247619	0.843604	-0.0163056	0.0825969	SNP	208	840	0.97476	ENSG00000130787	ENSG00000130787	NA	rs11836188
QTS000010	ftp://ftp.ebi.ac.uk/pub/databases/spot/eQTL/sumstats/QTS000010/QTD000081/QTD000081.all.tsv.gz	ILMN_1788887	12	122380960	T	C	chr12_122380960_T_C	184	0.247619	0.489464	0.0482085	0.0696863	SNP	208	840	0.97476	ENSG00000212694	ENSG00000212694	NA	rs11836188
QTS000010	ftp://ftp.ebi.ac.uk/pub/databases/spot/eQTL/sumstats/QTS000010/QTD000081/QTD000081.all.tsv.gz	ILMN_1788928	12	122380960	T	C	chr12_122380960_T_C	184	0.247619	0.888539	-0.0113488	0.0809237	SNP	208	840	0.97476	ENSG00000150967	ENSG00000150967	NA	rs11836188
QTS000010	ftp://ftp.ebi.ac.uk/pub/databases/spot/eQTL/sumstats/QTS000010/QTD000081/QTD000081.all.tsv.gz	ILMN_1791149	12	122380960	T	C	chr12_122380960_T_C	184	0.247619	0.0242627	-0.109922	0.0486073	SNP	208	840	0.97476	ENSG00000182196	ENSG00000182196	NA	rs11836188
QTS000010	ftp://ftp.ebi.ac.uk/pub/databases/spot/eQTL/sumstats/QTS000010/QTD000081/QTD000081.all.tsv.gz	ILMN_1792092	12	122380960	T	C	chr12_122380960_T_C	184	0.247619	0.739885	-0.0167671	0.0504677	SNP	208	840	0.97476	ENSG00000033030	ENSG00000033030	NA	rs11836188
QTS000010	ftp://ftp.ebi.ac.uk/pub/databases/spot/eQTL/sumstats/QTS000010/QTD000081/QTD000081.all.tsv.gz	ILMN_1794260	12	122380960	T	C	chr12_122380960_T_C	184	0.247619	0.575276	-0.0435353	0.0776373	SNP	208	840	0.97476	ENSG00000089094	ENSG00000089094	NA	rs11836188
QTS000010	ftp://ftp.ebi.ac.uk/pub/databases/spot/eQTL/sumstats/QTS000010/QTD000081/QTD000081.all.tsv.gz	ILMN_1800341	12	122380960	T	C	chr12_122380960_T_C	184	0.247619	0.382633	-0.0717401	0.082082	SNP	208	840	0.97476	ENSG00000158023	ENSG00000158023	NA	rs11836188
QTS000010	ftp://ftp.ebi.ac.uk/pub/databases/spot/eQTL/sumstats/QTS000010/QTD000081/QTD000081.all.tsv.gz	ILMN_1807704	12	122380960	T	C	chr12_122380960_T_C	184	0.247619	0.756459	0.0233491	0.0752363	SNP	208	840	0.97476	ENSG00000212694	ENSG00000212694	NA	rs11836188
QTS000010	ftp://ftp.ebi.ac.uk/pub/databases/spot/eQTL/sumstats/QTS000010/QTD000081/QTD000081.all.tsv.gz	ILMN_1811272	12	122380960	T	C	chr12_122380960_T_C	184	0.247619	0.827092	0.0182003	0.0832685	SNP	208	840	0.97476	ENSG00000196917	ENSG00000196917	NA	rs11836188
QTS000010	ftp://ftp.ebi.ac.uk/pub/databases/spot/eQTL/sumstats/QTS000010/QTD000081/QTD000081.all.tsv.gz	ILMN_1812721	12	122380960	T	C	chr12_122380960_T_C	184	0.247619	0.754724	-0.0246157	0.0787379	SNP	208	840	0.97476	ENSG00000130787	ENSG00000130787	NA	rs11836188
QTS000010	ftp://ftp.ebi.ac.uk/pub/databases/spot/eQTL/sumstats/QTS000010/QTD000081/QTD000081.all.tsv.gz	ILMN_1813573	12	122380960	T	C	chr12_122380960_T_C	184	0.247619	0.187762	-0.101649	0.0770385	SNP	208	840	0.97476	ENSG00000139718	ENSG00000139718	NA	rs11836188
QTS000010	ftp://ftp.ebi.ac.uk/pub/databases/spot/eQTL/sumstats/QTS000010/QTD000081/QTD000081.all.tsv.gz	ILMN_1849192	12	122380960	T	C	chr12_122380960_T_C	184	0.247619	0.709234	0.030369	0.0813861	SNP	208	840	0.97476	ENSG00000256546	ENSG00000256546	NA	rs11836188
QTS000010	ftp://ftp.ebi.ac.uk/pub/databases/spot/eQTL/sumstats/QTS000010/QTD000081/QTD000081.all.tsv.gz	ILMN_2098947	12	122380960	T	C	chr12_122380960_T_C	184	0.247619	0.969646	0.00238064	0.0625232	SNP	208	840	0.97476	ENSG00000212694	ENSG00000212694	NA	rs11836188
QTS000010	ftp://ftp.ebi.ac.uk/pub/databases/spot/eQTL/sumstats/QTS000010/QTD000081/QTD000081.all.tsv.gz	ILMN_2108493	12	122380960	T	C	chr12_122380960_T_C	184	0.247619	0.0881847	0.140811	0.0823852	SNP	208	840	0.97476	ENSG00000188735	ENSG00000188735	NA	rs11836188
QTS000010	ftp://ftp.ebi.ac.uk/pub/databases/spot/eQTL/sumstats/QTS000010/QTD000081/QTD000081.all.tsv.gz	ILMN_2133125	12	122380960	T	C	chr12_122380960_T_C	184	0.247619	0.150682	-0.117454	0.0815736	SNP	208	840	0.97476	ENSG00000158113	ENSG00000158113	NA	rs11836188
QTS000010	ftp://ftp.ebi.ac.uk/pub/databases/spot/eQTL/sumstats/QTS000010/QTD000081/QTD000081.all.tsv.gz	ILMN_2161848	12	122380960	T	C	chr12_122380960_T_C	184	0.247619	0.696881	-0.0320319	0.0821728	SNP	208	840	0.97476	ENSG00000196917	ENSG00000196917	NA	rs11836188
QTS000010	ftp://ftp.ebi.ac.uk/pub/databases/spot/eQTL/sumstats/QTS000010/QTD000081/QTD000081.all.tsv.gz	ILMN_2201866	12	122380960	T	C	chr12_122380960_T_C	184	0.247619	0.749961	-0.0262606	0.0823454	SNP	208	840	0.97476	ENSG00000204671	ENSG00000204671	NA	rs11836188
QTS000010	ftp://ftp.ebi.ac.uk/pub/databases/spot/eQTL/sumstats/QTS000010/QTD000081/QTD000081.all.tsv.gz	ILMN_2288402	12	122380960	T	C	chr12_122380960_T_C	184	0.247619	0.699511	-0.0321324	0.0831896	SNP	208	840	0.97476	ENSG00000130787	ENSG00000130787	NA	rs11836188
QTS000010	ftp://ftp.ebi.ac.uk/pub/databases/spot/eQTL/sumstats/QTS000010/QTD000081/QTD000081.all.tsv.gz	ILMN_2310589	12	122380960	T	C	chr12_122380960_T_C	184	0.247619	0.00947142	-0.155003	0.0594565	SNP	208	840	0.97476	ENSG00000184047	ENSG00000184047	NA	rs11836188
QTS000010	ftp://ftp.ebi.ac.uk/pub/databases/spot/eQTL/sumstats/QTS000010/QTD000081/QTD000081.all.tsv.gz	ILMN_2332990	12	122380960	T	C	chr12_122380960_T_C	184	0.247619	0.0190145	-0.122517	0.0520311	SNP	208	840	0.97476	ENSG00000184047	ENSG00000184047	NA	rs11836188
QTS000010	ftp://ftp.ebi.ac.uk/pub/databases/spot/eQTL/sumstats/QTS000010/QTD000081/QTD000081.all.tsv.gz	ILMN_2343047	12	122380960	T	C	chr12_122380960_T_C	184	0.247619	0.421174	0.0655099	0.081358	SNP	208	840	0.97476	ENSG00000150967	ENSG00000150967	NA	rs11836188
QTS000010	ftp://ftp.ebi.ac.uk/pub/databases/spot/eQTL/sumstats/QTS000010/QTD000081/QTD000081.all.tsv.gz	ILMN_2343048	12	122380960	T	C	chr12_122380960_T_C	184	0.247619	0.912201	-0.0087729	0.0795143	SNP	208	840	0.97476	ENSG00000150967	ENSG00000150967	NA	rs11836188
QTS000010	ftp://ftp.ebi.ac.uk/pub/databases/spot/eQTL/sumstats/QTS000010/QTD000081/QTD000081.all.tsv.gz	ILMN_2358277	12	122380960	T	C	chr12_122380960_T_C	184	0.247619	2.31185e-06	0.219471	0.0457908	SNP	208	840	0.97476	ENSG00000111011	ENSG00000111011	NA	rs11836188
QTS000010	ftp://ftp.ebi.ac.uk/pub/databases/spot/eQTL/sumstats/QTS000010/QTD000081/QTD000081.all.tsv.gz	ILMN_2358278	12	122380960	T	C	chr12_122380960_T_C	184	0.247619	0.0142679	-0.140918	0.0572584	SNP	208	840	0.97476	ENSG00000111011	ENSG00000111011	NA	rs11836188
QTS000010	ftp://ftp.ebi.ac.uk/pub/databases/spot/eQTL/sumstats/QTS000010/QTD000081/QTD000081.all.tsv.gz	ILMN_2378081	12	122380960	T	C	chr12_122380960_T_C	184	0.247619	0.622475	0.0406372	0.0824745	SNP	208	840	0.97476	ENSG00000110987	ENSG00000110987	NA	rs11836188
QTS000010	ftp://ftp.ebi.ac.uk/pub/databases/spot/eQTL/sumstats/QTS000010/QTD000081/QTD000081.all.tsv.gz	ILMN_2393144	12	122380960	T	C	chr12_122380960_T_C	184	0.247619	0.586491	0.0316767	0.0581903	SNP	208	840	0.97476	ENSG00000182196	ENSG00000182196	NA	rs11836188
QTS000010	ftp://ftp.ebi.ac.uk/pub/databases/spot/eQTL/sumstats/QTS000010/QTD000081/QTD000081.all.tsv.gz	ILMN_2396148	12	122380960	T	C	chr12_122380960_T_C	184	0.247619	0.953729	-0.00483229	0.0832291	SNP	208	840	0.97476	ENSG00000130787	ENSG00000130787	NA	rs11836188
QTS000010	ftp://ftp.ebi.ac.uk/pub/databases/spot/eQTL/sumstats/QTS000010/QTD000081/QTD000081.all.tsv.gz	ILMN_2398664	12	122380960	T	C	chr12_122380960_T_C	184	0.247619	0.32	0.0747937	0.0751182	SNP	208	840	0.97476	ENSG00000170633	ENSG00000170633	NA	rs11836188
QTS000010	ftp://ftp.ebi.ac.uk/pub/databases/spot/eQTL/sumstats/QTS000010/QTD000081/QTD000081.all.tsv.gz	ILMN_2404085	12	122380960	T	C	chr12_122380960_T_C	184	0.247619	0.491583	-0.0197895	0.0287463	SNP	208	840	0.97476	ENSG00000130779	ENSG00000130779	NA	rs11836188
QTS000010	ftp://ftp.ebi.ac.uk/pub/databases/spot/eQTL/sumstats/QTS000010/QTD000081/QTD000081.all.tsv.gz	ILMN_3236695	12	122380960	T	C	chr12_122380960_T_C	184	0.247619	0.406366	0.0675427	0.0812621	SNP	208	840	0.97476	ENSG00000256092	ENSG00000256092	NA	rs11836188
QTS000010	ftp://ftp.ebi.ac.uk/pub/databases/spot/eQTL/sumstats/QTS000010/QTD000081/QTD000081.all.tsv.gz	ILMN_1651464	12	122381389	T	C	chr12_122381389_T_C	71	0.0892857	0.282758	-0.126738	0.117833	SNP	75	840	0.97678	ENSG00000089094	ENSG00000089094	NA	rs61954422
QTS000010	ftp://ftp.ebi.ac.uk/pub/databases/spot/eQTL/sumstats/QTS000010/QTD000081/QTD000081.all.tsv.gz	ILMN_1652918	12	122381389	T	C	chr12_122381389_T_C	71	0.0892857	0.603662	0.0603815	0.116219	SNP	75	840	0.97678	ENSG00000139725	ENSG00000139725	NA	rs61954422
QTS000010	ftp://ftp.ebi.ac.uk/pub/databases/spot/eQTL/sumstats/QTS000010/QTD000081/QTD000081.all.tsv.gz	ILMN_1654421	12	122381389	T	C	chr12_122381389_T_C	71	0.0892857	0.745897	-0.0357807	0.11034	SNP	75	840	0.97678	ENSG00000051825	ENSG00000051825	NA	rs61954422
QTS000010	ftp://ftp.ebi.ac.uk/pub/databases/spot/eQTL/sumstats/QTS000010/QTD000081/QTD000081.all.tsv.gz	ILMN_1658232	12	122381389	T	C	chr12_122381389_T_C	71	0.0892857	0.875125	0.019182	0.121983	SNP	75	840	0.97678	ENSG00000089094	ENSG00000089094	NA	rs61954422
QTS000010	ftp://ftp.ebi.ac.uk/pub/databases/spot/eQTL/sumstats/QTS000010/QTD000081/QTD000081.all.tsv.gz	ILMN_1662316	12	122381389	T	C	chr12_122381389_T_C	71	0.0892857	0.683452	0.0430039	0.105389	SNP	75	840	0.97678	ENSG00000139719	ENSG00000139719	NA	rs61954422
QTS000010	ftp://ftp.ebi.ac.uk/pub/databases/spot/eQTL/sumstats/QTS000010/QTD000081/QTD000081.all.tsv.gz	ILMN_1663370	12	122381389	T	C	chr12_122381389_T_C	71	0.0892857	0.317871	-0.120032	0.120023	SNP	75	840	0.97678	ENSG00000130783	ENSG00000130783	NA	rs61954422
QTS000010	ftp://ftp.ebi.ac.uk/pub/databases/spot/eQTL/sumstats/QTS000010/QTD000081/QTD000081.all.tsv.gz	ILMN_1665335	12	122381389	T	C	chr12_122381389_T_C	71	0.0892857	0.777641	0.0235621	0.083381	SNP	75	840	0.97678	ENSG00000184047	ENSG00000184047	NA	rs61954422
QTS000010	ftp://ftp.ebi.ac.uk/pub/databases/spot/eQTL/sumstats/QTS000010/QTD000081/QTD000081.all.tsv.gz	ILMN_1665996	12	122381389	T	C	chr12_122381389_T_C	71	0.0892857	0.378084	0.0943252	0.106896	SNP	75	840	0.97678	ENSG00000110987	ENSG00000110987	NA	rs61954422
QTS000010	ftp://ftp.ebi.ac.uk/pub/databases/spot/eQTL/sumstats/QTS000010/QTD000081/QTD000081.all.tsv.gz	ILMN_1667510	12	122381389	T	C	chr12_122381389_T_C	71	0.0892857	0.342431	-0.0757019	0.0796452	SNP	75	840	0.97678	ENSG00000130921	ENSG00000130921	NA	rs61954422
QTS000010	ftp://ftp.ebi.ac.uk/pub/databases/spot/eQTL/sumstats/QTS000010/QTD000081/QTD000081.all.tsv.gz	ILMN_1677693	12	122381389	T	C	chr12_122381389_T_C	71	0.0892857	0.0807257	0.211944	0.121051	SNP	75	840	0.97678	ENSG00000255398	ENSG00000255398	NA	rs61954422
QTS000010	ftp://ftp.ebi.ac.uk/pub/databases/spot/eQTL/sumstats/QTS000010/QTD000081/QTD000081.all.tsv.gz	ILMN_1682988	12	122381389	T	C	chr12_122381389_T_C	71	0.0892857	0.115075	0.182543	0.115593	SNP	75	840	0.97678	ENSG00000170633	ENSG00000170633	NA	rs61954422
QTS000010	ftp://ftp.ebi.ac.uk/pub/databases/spot/eQTL/sumstats/QTS000010/QTD000081/QTD000081.all.tsv.gz	ILMN_1684038	12	122381389	T	C	chr12_122381389_T_C	71	0.0892857	0.377321	-0.102848	0.116369	SNP	75	840	0.97678	ENSG00000130779	ENSG00000130779	NA	rs61954422
QTS000010	ftp://ftp.ebi.ac.uk/pub/databases/spot/eQTL/sumstats/QTS000010/QTD000081/QTD000081.all.tsv.gz	ILMN_1693987	12	122381389	T	C	chr12_122381389_T_C	71	0.0892857	0.95132	0.00743418	0.121699	SNP	75	840	0.97678	ENSG00000175727	ENSG00000175727	NA	rs61954422
QTS000010	ftp://ftp.ebi.ac.uk/pub/databases/spot/eQTL/sumstats/QTS000010/QTD000081/QTD000081.all.tsv.gz	ILMN_1701905	12	122381389	T	C	chr12_122381389_T_C	71	0.0892857	0.803669	-0.0302051	0.12142	SNP	75	840	0.97678	ENSG00000130783	ENSG00000130783	NA	rs61954422
QTS000010	ftp://ftp.ebi.ac.uk/pub/databases/spot/eQTL/sumstats/QTS000010/QTD000081/QTD000081.all.tsv.gz	ILMN_1704019	12	122381389	T	C	chr12_122381389_T_C	71	0.0892857	0.97054	0.00447749	0.121163	SNP	75	840	0.97678	ENSG00000111325	ENSG00000111325	NA	rs61954422
QTS000010	ftp://ftp.ebi.ac.uk/pub/databases/spot/eQTL/sumstats/QTS000010/QTD000081/QTD000081.all.tsv.gz	ILMN_1706886	12	122381389	T	C	chr12_122381389_T_C	71	0.0892857	0.0137252	-0.292447	0.118152	SNP	75	840	0.97678	ENSG00000110987	ENSG00000110987	NA	rs61954422
QTS000010	ftp://ftp.ebi.ac.uk/pub/databases/spot/eQTL/sumstats/QTS000010/QTD000081/QTD000081.all.tsv.gz	ILMN_1710427	12	122381389	T	C	chr12_122381389_T_C	71	0.0892857	0.672307	0.0419569	0.0991207	SNP	75	840	0.97678	ENSG00000139722	ENSG00000139722	NA	rs61954422
QTS000010	ftp://ftp.ebi.ac.uk/pub/databases/spot/eQTL/sumstats/QTS000010/QTD000081/QTD000081.all.tsv.gz	ILMN_1711699	12	122381389	T	C	chr12_122381389_T_C	71	0.0892857	0.664433	-0.0524605	0.120844	SNP	75	840	0.97678	ENSG00000130787	ENSG00000130787	NA	rs61954422
QTS000010	ftp://ftp.ebi.ac.uk/pub/databases/spot/eQTL/sumstats/QTS000010/QTD000081/QTD000081.all.tsv.gz	ILMN_1720498	12	122381389	T	C	chr12_122381389_T_C	71	0.0892857	0.126575	0.186742	0.121982	SNP	75	840	0.97678	ENSG00000188735	ENSG00000188735	NA	rs61954422
QTS000010	ftp://ftp.ebi.ac.uk/pub/databases/spot/eQTL/sumstats/QTS000010/QTD000081/QTD000081.all.tsv.gz	ILMN_1723058	12	122381389	T	C	chr12_122381389_T_C	71	0.0892857	0.683087	-0.0462755	0.113268	SNP	75	840	0.97678	ENSG00000130779	ENSG00000130779	NA	rs61954422
QTS000010	ftp://ftp.ebi.ac.uk/pub/databases/spot/eQTL/sumstats/QTS000010/QTD000081/QTD000081.all.tsv.gz	ILMN_1723177	12	122381389	T	C	chr12_122381389_T_C	71	0.0892857	0.256219	0.0986717	0.0867841	SNP	75	840	0.97678	ENSG00000089053	ENSG00000089053	NA	rs61954422
QTS000010	ftp://ftp.ebi.ac.uk/pub/databases/spot/eQTL/sumstats/QTS000010/QTD000081/QTD000081.all.tsv.gz	ILMN_1724148	12	122381389	T	C	chr12_122381389_T_C	71	0.0892857	0.904552	0.0121534	0.101288	SNP	75	840	0.97678	ENSG00000276045	ENSG00000276045	NA	rs61954422
QTS000010	ftp://ftp.ebi.ac.uk/pub/databases/spot/eQTL/sumstats/QTS000010/QTD000081/QTD000081.all.tsv.gz	ILMN_1725187	12	122381389	T	C	chr12_122381389_T_C	71	0.0892857	0.745016	-0.0351031	0.107863	SNP	75	840	0.97678	ENSG00000090975	ENSG00000090975	NA	rs61954422
QTS000010	ftp://ftp.ebi.ac.uk/pub/databases/spot/eQTL/sumstats/QTS000010/QTD000081/QTD000081.all.tsv.gz	ILMN_1732516	12	122381389	T	C	chr12_122381389_T_C	71	0.0892857	0.682092	0.0431481	0.105263	SNP	75	840	0.97678	ENSG00000184445	ENSG00000184445	NA	rs61954422
QTS000010	ftp://ftp.ebi.ac.uk/pub/databases/spot/eQTL/sumstats/QTS000010/QTD000081/QTD000081.all.tsv.gz	ILMN_1732767	12	122381389	T	C	chr12_122381389_T_C	71	0.0892857	0.591458	-0.0537559	0.100076	SNP	75	840	0.97678	ENSG00000110801	ENSG00000110801	NA	rs61954422
QTS000010	ftp://ftp.ebi.ac.uk/pub/databases/spot/eQTL/sumstats/QTS000010/QTD000081/QTD000081.all.tsv.gz	ILMN_1739943	12	122381389	T	C	chr12_122381389_T_C	71	0.0892857	0.751226	-0.0272595	0.0859276	SNP	75	840	0.97678	ENSG00000139697	ENSG00000139697	NA	rs61954422
QTS000010	ftp://ftp.ebi.ac.uk/pub/databases/spot/eQTL/sumstats/QTS000010/QTD000081/QTD000081.all.tsv.gz	ILMN_1745688	12	122381389	T	C	chr12_122381389_T_C	71	0.0892857	0.462975	-0.0892128	0.121435	SNP	75	840	0.97678	ENSG00000158104	ENSG00000158104	NA	rs61954422
QTS000010	ftp://ftp.ebi.ac.uk/pub/databases/spot/eQTL/sumstats/QTS000010/QTD000081/QTD000081.all.tsv.gz	ILMN_1750497	12	122381389	T	C	chr12_122381389_T_C	71	0.0892857	0.528317	-0.076568	0.12132	SNP	75	840	0.97678	ENSG00000182782	ENSG00000182782	NA	rs61954422
QTS000010	ftp://ftp.ebi.ac.uk/pub/databases/spot/eQTL/sumstats/QTS000010/QTD000081/QTD000081.all.tsv.gz	ILMN_1757910	12	122381389	T	C	chr12_122381389_T_C	71	0.0892857	0.301458	0.1259	0.121686	SNP	75	840	0.97678	ENSG00000130787	ENSG00000130787	NA	rs61954422
QTS000010	ftp://ftp.ebi.ac.uk/pub/databases/spot/eQTL/sumstats/QTS000010/QTD000081/QTD000081.all.tsv.gz	ILMN_1760954	12	122381389	T	C	chr12_122381389_T_C	71	0.0892857	0.837149	-0.0165241	0.0803414	SNP	75	840	0.97678	ENSG00000139726	ENSG00000139726	NA	rs61954422
QTS000010	ftp://ftp.ebi.ac.uk/pub/databases/spot/eQTL/sumstats/QTS000010/QTD000081/QTD000081.all.tsv.gz	ILMN_1771260	12	122381389	T	C	chr12_122381389_T_C	71	0.0892857	0.7592	-0.0366739	0.119561	SNP	75	840	0.97678	ENSG00000176383	ENSG00000176383	NA	rs61954422
QTS000010	ftp://ftp.ebi.ac.uk/pub/databases/spot/eQTL/sumstats/QTS000010/QTD000081/QTD000081.all.tsv.gz	ILMN_1777934	12	122381389	T	C	chr12_122381389_T_C	71	0.0892857	0.0471629	-0.237556	0.119321	SNP	75	840	0.97678	ENSG00000139714	ENSG00000139714	NA	rs61954422
QTS000010	ftp://ftp.ebi.ac.uk/pub/databases/spot/eQTL/sumstats/QTS000010/QTD000081/QTD000081.all.tsv.gz	ILMN_1779835	12	122381389	T	C	chr12_122381389_T_C	71	0.0892857	0.722441	0.0390418	0.109839	SNP	75	840	0.97678	ENSG00000182196	ENSG00000182196	NA	rs61954422
QTS000010	ftp://ftp.ebi.ac.uk/pub/databases/spot/eQTL/sumstats/QTS000010/QTD000081/QTD000081.all.tsv.gz	ILMN_1786039	12	122381389	T	C	chr12_122381389_T_C	71	0.0892857	0.103462	0.0774697	0.0474699	SNP	75	840	0.97678	ENSG00000170633	ENSG00000170633	NA	rs61954422
QTS000010	ftp://ftp.ebi.ac.uk/pub/databases/spot/eQTL/sumstats/QTS000010/QTD000081/QTD000081.all.tsv.gz	ILMN_1787845	12	122381389	T	C	chr12_122381389_T_C	71	0.0892857	0.520618	-0.0785277	0.122136	SNP	75	840	0.97678	ENSG00000130787	ENSG00000130787	NA	rs61954422
QTS000010	ftp://ftp.ebi.ac.uk/pub/databases/spot/eQTL/sumstats/QTS000010/QTD000081/QTD000081.all.tsv.gz	ILMN_1788887	12	122381389	T	C	chr12_122381389_T_C	71	0.0892857	0.325638	0.101396	0.10303	SNP	75	840	0.97678	ENSG00000212694	ENSG00000212694	NA	rs61954422
QTS000010	ftp://ftp.ebi.ac.uk/pub/databases/spot/eQTL/sumstats/QTS000010/QTD000081/QTD000081.all.tsv.gz	ILMN_1788928	12	122381389	T	C	chr12_122381389_T_C	71	0.0892857	0.108967	-0.191707	0.11934	SNP	75	840	0.97678	ENSG00000150967	ENSG00000150967	NA	rs61954422
QTS000010	ftp://ftp.ebi.ac.uk/pub/databases/spot/eQTL/sumstats/QTS000010/QTD000081/QTD000081.all.tsv.gz	ILMN_1791149	12	122381389	T	C	chr12_122381389_T_C	71	0.0892857	0.528654	0.0456091	0.0723258	SNP	75	840	0.97678	ENSG00000182196	ENSG00000182196	NA	rs61954422
QTS000010	ftp://ftp.ebi.ac.uk/pub/databases/spot/eQTL/sumstats/QTS000010/QTD000081/QTD000081.all.tsv.gz	ILMN_1792092	12	122381389	T	C	chr12_122381389_T_C	71	0.0892857	0.00719395	0.199926	0.0740073	SNP	75	840	0.97678	ENSG00000033030	ENSG00000033030	NA	rs61954422
QTS000010	ftp://ftp.ebi.ac.uk/pub/databases/spot/eQTL/sumstats/QTS000010/QTD000081/QTD000081.all.tsv.gz	ILMN_1794260	12	122381389	T	C	chr12_122381389_T_C	71	0.0892857	0.575842	-0.06431	0.114855	SNP	75	840	0.97678	ENSG00000089094	ENSG00000089094	NA	rs61954422
QTS000010	ftp://ftp.ebi.ac.uk/pub/databases/spot/eQTL/sumstats/QTS000010/QTD000081/QTD000081.all.tsv.gz	ILMN_1800341	12	122381389	T	C	chr12_122381389_T_C	71	0.0892857	0.244591	0.141397	0.121342	SNP	75	840	0.97678	ENSG00000158023	ENSG00000158023	NA	rs61954422
QTS000010	ftp://ftp.ebi.ac.uk/pub/databases/spot/eQTL/sumstats/QTS000010/QTD000081/QTD000081.all.tsv.gz	ILMN_1807704	12	122381389	T	C	chr12_122381389_T_C	71	0.0892857	0.0423171	0.22558	0.110751	SNP	75	840	0.97678	ENSG00000212694	ENSG00000212694	NA	rs61954422
QTS000010	ftp://ftp.ebi.ac.uk/pub/databases/spot/eQTL/sumstats/QTS000010/QTD000081/QTD000081.all.tsv.gz	ILMN_1811272	12	122381389	T	C	chr12_122381389_T_C	71	0.0892857	0.666826	0.0530622	0.123165	SNP	75	840	0.97678	ENSG00000196917	ENSG00000196917	NA	rs61954422
QTS000010	ftp://ftp.ebi.ac.uk/pub/databases/spot/eQTL/sumstats/QTS000010/QTD000081/QTD000081.all.tsv.gz	ILMN_1812721	12	122381389	T	C	chr12_122381389_T_C	71	0.0892857	0.694703	0.0457468	0.116475	SNP	75	840	0.97678	ENSG00000130787	ENSG00000130787	NA	rs61954422
QTS000010	ftp://ftp.ebi.ac.uk/pub/databases/spot/eQTL/sumstats/QTS000010/QTD000081/QTD000081.all.tsv.gz	ILMN_1813573	12	122381389	T	C	chr12_122381389_T_C	71	0.0892857	0.914992	0.0121991	0.114212	SNP	75	840	0.97678	ENSG00000139718	ENSG00000139718	NA	rs61954422
QTS000010	ftp://ftp.ebi.ac.uk/pub/databases/spot/eQTL/sumstats/QTS000010/QTD000081/QTD000081.all.tsv.gz	ILMN_1849192	12	122381389	T	C	chr12_122381389_T_C	71	0.0892857	0.266455	0.133801	0.120238	SNP	75	840	0.97678	ENSG00000256546	ENSG00000256546	NA	rs61954422
QTS000010	ftp://ftp.ebi.ac.uk/pub/databases/spot/eQTL/sumstats/QTS000010/QTD000081/QTD000081.all.tsv.gz	ILMN_2098947	12	122381389	T	C	chr12_122381389_T_C	71	0.0892857	0.334604	0.0892513	0.0923894	SNP	75	840	0.97678	ENSG00000212694	ENSG00000212694	NA	rs61954422
QTS000010	ftp://ftp.ebi.ac.uk/pub/databases/spot/eQTL/sumstats/QTS000010/QTD000081/QTD000081.all.tsv.gz	ILMN_2108493	12	122381389	T	C	chr12_122381389_T_C	71	0.0892857	0.229024	-0.147093	0.122099	SNP	75	840	0.97678	ENSG00000188735	ENSG00000188735	NA	rs61954422
QTS000010	ftp://ftp.ebi.ac.uk/pub/databases/spot/eQTL/sumstats/QTS000010/QTD000081/QTD000081.all.tsv.gz	ILMN_2133125	12	122381389	T	C	chr12_122381389_T_C	71	0.0892857	0.770872	-0.0352554	0.120974	SNP	75	840	0.97678	ENSG00000158113	ENSG00000158113	NA	rs61954422
QTS000010	ftp://ftp.ebi.ac.uk/pub/databases/spot/eQTL/sumstats/QTS000010/QTD000081/QTD000081.all.tsv.gz	ILMN_2161848	12	122381389	T	C	chr12_122381389_T_C	71	0.0892857	0.674822	0.0510367	0.121561	SNP	75	840	0.97678	ENSG00000196917	ENSG00000196917	NA	rs61954422
QTS000010	ftp://ftp.ebi.ac.uk/pub/databases/spot/eQTL/sumstats/QTS000010/QTD000081/QTD000081.all.tsv.gz	ILMN_2201866	12	122381389	T	C	chr12_122381389_T_C	71	0.0892857	0.217399	-0.150232	0.121606	SNP	75	840	0.97678	ENSG00000204671	ENSG00000204671	NA	rs61954422
QTS000010	ftp://ftp.ebi.ac.uk/pub/databases/spot/eQTL/sumstats/QTS000010/QTD000081/QTD000081.all.tsv.gz	ILMN_2288402	12	122381389	T	C	chr12_122381389_T_C	71	0.0892857	0.418576	-0.0995893	0.122992	SNP	75	840	0.97678	ENSG00000130787	ENSG00000130787	NA	rs61954422
QTS000010	ftp://ftp.ebi.ac.uk/pub/databases/spot/eQTL/sumstats/QTS000010/QTD000081/QTD000081.all.tsv.gz	ILMN_2310589	12	122381389	T	C	chr12_122381389_T_C	71	0.0892857	0.19956	-0.113732	0.0885136	SNP	75	840	0.97678	ENSG00000184047	ENSG00000184047	NA	rs61954422
QTS000010	ftp://ftp.ebi.ac.uk/pub/databases/spot/eQTL/sumstats/QTS000010/QTD000081/QTD000081.all.tsv.gz	ILMN_2332990	12	122381389	T	C	chr12_122381389_T_C	71	0.0892857	0.228305	-0.0933398	0.0773601	SNP	75	840	0.97678	ENSG00000184047	ENSG00000184047	NA	rs61954422
QTS000010	ftp://ftp.ebi.ac.uk/pub/databases/spot/eQTL/sumstats/QTS000010/QTD000081/QTD000081.all.tsv.gz	ILMN_2343047	12	122381389	T	C	chr12_122381389_T_C	71	0.0892857	0.279121	0.130355	0.120282	SNP	75	840	0.97678	ENSG00000150967	ENSG00000150967	NA	rs61954422
QTS000010	ftp://ftp.ebi.ac.uk/pub/databases/spot/eQTL/sumstats/QTS000010/QTD000081/QTD000081.all.tsv.gz	ILMN_2343048	12	122381389	T	C	chr12_122381389_T_C	71	0.0892857	0.116007	0.184723	0.117275	SNP	75	840	0.97678	ENSG00000150967	ENSG00000150967	NA	rs61954422
QTS000010	ftp://ftp.ebi.ac.uk/pub/databases/spot/eQTL/sumstats/QTS000010/QTD000081/QTD000081.all.tsv.gz	ILMN_2358277	12	122381389	T	C	chr12_122381389_T_C	71	0.0892857	0.0736047	-0.124415	0.0693618	SNP	75	840	0.97678	ENSG00000111011	ENSG00000111011	NA	rs61954422
QTS000010	ftp://ftp.ebi.ac.uk/pub/databases/spot/eQTL/sumstats/QTS000010/QTD000081/QTD000081.all.tsv.gz	ILMN_2358278	12	122381389	T	C	chr12_122381389_T_C	71	0.0892857	0.207591	0.107505	0.0851707	SNP	75	840	0.97678	ENSG00000111011	ENSG00000111011	NA	rs61954422
QTS000010	ftp://ftp.ebi.ac.uk/pub/databases/spot/eQTL/sumstats/QTS000010/QTD000081/QTD000081.all.tsv.gz	ILMN_2378081	12	122381389	T	C	chr12_122381389_T_C	71	0.0892857	0.171483	0.166805	0.121766	SNP	75	840	0.97678	ENSG00000110987	ENSG00000110987	NA	rs61954422
QTS000010	ftp://ftp.ebi.ac.uk/pub/databases/spot/eQTL/sumstats/QTS000010/QTD000081/QTD000081.all.tsv.gz	ILMN_2393144	12	122381389	T	C	chr12_122381389_T_C	71	0.0892857	0.31342	0.0868112	0.0860089	SNP	75	840	0.97678	ENSG00000182196	ENSG00000182196	NA	rs61954422
QTS000010	ftp://ftp.ebi.ac.uk/pub/databases/spot/eQTL/sumstats/QTS000010/QTD000081/QTD000081.all.tsv.gz	ILMN_2396148	12	122381389	T	C	chr12_122381389_T_C	71	0.0892857	0.0401704	-0.252157	0.122489	SNP	75	840	0.97678	ENSG00000130787	ENSG00000130787	NA	rs61954422
QTS000010	ftp://ftp.ebi.ac.uk/pub/databases/spot/eQTL/sumstats/QTS000010/QTD000081/QTD000081.all.tsv.gz	ILMN_2398664	12	122381389	T	C	chr12_122381389_T_C	71	0.0892857	0.279762	0.120248	0.111104	SNP	75	840	0.97678	ENSG00000170633	ENSG00000170633	NA	rs61954422
QTS000010	ftp://ftp.ebi.ac.uk/pub/databases/spot/eQTL/sumstats/QTS000010/QTD000081/QTD000081.all.tsv.gz	ILMN_2404085	12	122381389	T	C	chr12_122381389_T_C	71	0.0892857	0.653409	0.0191165	0.042541	SNP	75	840	0.97678	ENSG00000130779	ENSG00000130779	NA	rs61954422
QTS000010	ftp://ftp.ebi.ac.uk/pub/databases/spot/eQTL/sumstats/QTS000010/QTD000081/QTD000081.all.tsv.gz	ILMN_3236695	12	122381389	T	C	chr12_122381389_T_C	71	0.0892857	0.524554	-0.0765927	0.12026	SNP	75	840	0.97678	ENSG00000256092	ENSG00000256092	NA	rs61954422
QTS000010	ftp://ftp.ebi.ac.uk/pub/databases/spot/eQTL/sumstats/QTS000010/QTD000081/QTD000081.all.tsv.gz	ILMN_1651464	12	122382298	T	C	chr12_122382298_T_C	246	0.346429	0.719081	0.0262392	0.0728992	SNP	549	840	0.94249	ENSG00000089094	ENSG00000089094	NA	rs11057819
QTS000010	ftp://ftp.ebi.ac.uk/pub/databases/spot/eQTL/sumstats/QTS000010/QTD000081/QTD000081.all.tsv.gz	ILMN_1652918	12	122382298	T	C	chr12_122382298_T_C	246	0.346429	0.0732659	-0.128491	0.0715492	SNP	549	840	0.94249	ENSG00000139725	ENSG00000139725	NA	rs11057819
QTS000010	ftp://ftp.ebi.ac.uk/pub/databases/spot/eQTL/sumstats/QTS000010/QTD000081/QTD000081.all.tsv.gz	ILMN_1654421	12	122382298	T	C	chr12_122382298_T_C	246	0.346429	0.379547	-0.0599256	0.068121	SNP	549	840	0.94249	ENSG00000051825	ENSG00000051825	NA	rs11057819
QTS000010	ftp://ftp.ebi.ac.uk/pub/databases/spot/eQTL/sumstats/QTS000010/QTD000081/QTD000081.all.tsv.gz	ILMN_1658232	12	122382298	T	C	chr12_122382298_T_C	246	0.346429	0.250488	-0.0865991	0.0752503	SNP	549	840	0.94249	ENSG00000089094	ENSG00000089094	NA	rs11057819
QTS000010	ftp://ftp.ebi.ac.uk/pub/databases/spot/eQTL/sumstats/QTS000010/QTD000081/QTD000081.all.tsv.gz	ILMN_1662316	12	122382298	T	C	chr12_122382298_T_C	246	0.346429	0.469816	0.0470893	0.065089	SNP	549	840	0.94249	ENSG00000139719	ENSG00000139719	NA	rs11057819
QTS000010	ftp://ftp.ebi.ac.uk/pub/databases/spot/eQTL/sumstats/QTS000010/QTD000081/QTD000081.all.tsv.gz	ILMN_1663370	12	122382298	T	C	chr12_122382298_T_C	246	0.346429	0.65529	-0.0331641	0.0742331	SNP	549	840	0.94249	ENSG00000130783	ENSG00000130783	NA	rs11057819
QTS000010	ftp://ftp.ebi.ac.uk/pub/databases/spot/eQTL/sumstats/QTS000010/QTD000081/QTD000081.all.tsv.gz	ILMN_1665335	12	122382298	T	C	chr12_122382298_T_C	246	0.346429	0.822725	0.0115504	0.0515214	SNP	549	840	0.94249	ENSG00000184047	ENSG00000184047	NA	rs11057819
QTS000010	ftp://ftp.ebi.ac.uk/pub/databases/spot/eQTL/sumstats/QTS000010/QTD000081/QTD000081.all.tsv.gz	ILMN_1665996	12	122382298	T	C	chr12_122382298_T_C	246	0.346429	0.780538	-0.0184306	0.0661062	SNP	549	840	0.94249	ENSG00000110987	ENSG00000110987	NA	rs11057819
QTS000010	ftp://ftp.ebi.ac.uk/pub/databases/spot/eQTL/sumstats/QTS000010/QTD000081/QTD000081.all.tsv.gz	ILMN_1667510	12	122382298	T	C	chr12_122382298_T_C	246	0.346429	0.833573	0.010358	0.0492634	SNP	549	840	0.94249	ENSG00000130921	ENSG00000130921	NA	rs11057819
QTS000010	ftp://ftp.ebi.ac.uk/pub/databases/spot/eQTL/sumstats/QTS000010/QTD000081/QTD000081.all.tsv.gz	ILMN_1677693	12	122382298	T	C	chr12_122382298_T_C	246	0.346429	0.0408258	-0.153254	0.0746904	SNP	549	840	0.94249	ENSG00000255398	ENSG00000255398	NA	rs11057819
QTS000010	ftp://ftp.ebi.ac.uk/pub/databases/spot/eQTL/sumstats/QTS000010/QTD000081/QTD000081.all.tsv.gz	ILMN_1682988	12	122382298	T	C	chr12_122382298_T_C	246	0.346429	0.00440696	-0.203106	0.0709281	SNP	549	840	0.94249	ENSG00000170633	ENSG00000170633	NA	rs11057819
QTS000010	ftp://ftp.ebi.ac.uk/pub/databases/spot/eQTL/sumstats/QTS000010/QTD000081/QTD000081.all.tsv.gz	ILMN_1684038	12	122382298	T	C	chr12_122382298_T_C	246	0.346429	0.151606	-0.103131	0.0717886	SNP	549	840	0.94249	ENSG00000130779	ENSG00000130779	NA	rs11057819
QTS000010	ftp://ftp.ebi.ac.uk/pub/databases/spot/eQTL/sumstats/QTS000010/QTD000081/QTD000081.all.tsv.gz	ILMN_1693987	12	122382298	T	C	chr12_122382298_T_C	246	0.346429	0.361006	-0.0686949	0.0751186	SNP	549	840	0.94249	ENSG00000175727	ENSG00000175727	NA	rs11057819
QTS000010	ftp://ftp.ebi.ac.uk/pub/databases/spot/eQTL/sumstats/QTS000010/QTD000081/QTD000081.all.tsv.gz	ILMN_1701905	12	122382298	T	C	chr12_122382298_T_C	246	0.346429	0.616061	0.03764	0.0750058	SNP	549	840	0.94249	ENSG00000130783	ENSG00000130783	NA	rs11057819
QTS000010	ftp://ftp.ebi.ac.uk/pub/databases/spot/eQTL/sumstats/QTS000010/QTD000081/QTD000081.all.tsv.gz	ILMN_1704019	12	122382298	T	C	chr12_122382298_T_C	246	0.346429	0.718821	-0.0269682	0.0748524	SNP	549	840	0.94249	ENSG00000111325	ENSG00000111325	NA	rs11057819
QTS000010	ftp://ftp.ebi.ac.uk/pub/databases/spot/eQTL/sumstats/QTS000010/QTD000081/QTD000081.all.tsv.gz	ILMN_1706886	12	122382298	T	C	chr12_122382298_T_C	246	0.346429	0.6668	-0.0316841	0.0735369	SNP	549	840	0.94249	ENSG00000110987	ENSG00000110987	NA	rs11057819
QTS000010	ftp://ftp.ebi.ac.uk/pub/databases/spot/eQTL/sumstats/QTS000010/QTD000081/QTD000081.all.tsv.gz	ILMN_1710427	12	122382298	T	C	chr12_122382298_T_C	246	0.346429	0.517525	-0.0396585	0.0612267	SNP	549	840	0.94249	ENSG00000139722	ENSG00000139722	NA	rs11057819
QTS000010	ftp://ftp.ebi.ac.uk/pub/databases/spot/eQTL/sumstats/QTS000010/QTD000081/QTD000081.all.tsv.gz	ILMN_1711699	12	122382298	T	C	chr12_122382298_T_C	246	0.346429	0.278636	-0.0809035	0.0745761	SNP	549	840	0.94249	ENSG00000130787	ENSG00000130787	NA	rs11057819
QTS000010	ftp://ftp.ebi.ac.uk/pub/databases/spot/eQTL/sumstats/QTS000010/QTD000081/QTD000081.all.tsv.gz	ILMN_1720498	12	122382298	T	C	chr12_122382298_T_C	246	0.346429	0.469214	0.0547237	0.0755394	SNP	549	840	0.94249	ENSG00000188735	ENSG00000188735	NA	rs11057819
QTS000010	ftp://ftp.ebi.ac.uk/pub/databases/spot/eQTL/sumstats/QTS000010/QTD000081/QTD000081.all.tsv.gz	ILMN_1723058	12	122382298	T	C	chr12_122382298_T_C	246	0.346429	0.405651	0.0582215	0.0699408	SNP	549	840	0.94249	ENSG00000130779	ENSG00000130779	NA	rs11057819
QTS000010	ftp://ftp.ebi.ac.uk/pub/databases/spot/eQTL/sumstats/QTS000010/QTD000081/QTD000081.all.tsv.gz	ILMN_1723177	12	122382298	T	C	chr12_122382298_T_C	246	0.346429	0.0707774	-0.096909	0.0534915	SNP	549	840	0.94249	ENSG00000089053	ENSG00000089053	NA	rs11057819
QTS000010	ftp://ftp.ebi.ac.uk/pub/databases/spot/eQTL/sumstats/QTS000010/QTD000081/QTD000081.all.tsv.gz	ILMN_1724148	12	122382298	T	C	chr12_122382298_T_C	246	0.346429	0.2934	-0.0657536	0.0625	SNP	549	840	0.94249	ENSG00000276045	ENSG00000276045	NA	rs11057819
QTS000010	ftp://ftp.ebi.ac.uk/pub/databases/spot/eQTL/sumstats/QTS000010/QTD000081/QTD000081.all.tsv.gz	ILMN_1725187	12	122382298	T	C	chr12_122382298_T_C	246	0.346429	0.417892	0.054008	0.0666014	SNP	549	840	0.94249	ENSG00000090975	ENSG00000090975	NA	rs11057819
QTS000010	ftp://ftp.ebi.ac.uk/pub/databases/spot/eQTL/sumstats/QTS000010/QTD000081/QTD000081.all.tsv.gz	ILMN_1732516	12	122382298	T	C	chr12_122382298_T_C	246	0.346429	0.0270134	0.14351	0.0646617	SNP	549	840	0.94249	ENSG00000184445	ENSG00000184445	NA	rs11057819
QTS000010	ftp://ftp.ebi.ac.uk/pub/databases/spot/eQTL/sumstats/QTS000010/QTD000081/QTD000081.all.tsv.gz	ILMN_1732767	12	122382298	T	C	chr12_122382298_T_C	246	0.346429	0.592649	0.0331082	0.0618351	SNP	549	840	0.94249	ENSG00000110801	ENSG00000110801	NA	rs11057819
QTS000010	ftp://ftp.ebi.ac.uk/pub/databases/spot/eQTL/sumstats/QTS000010/QTD000081/QTD000081.all.tsv.gz	ILMN_1739943	12	122382298	T	C	chr12_122382298_T_C	246	0.346429	0.214879	-0.0658355	0.0529988	SNP	549	840	0.94249	ENSG00000139697	ENSG00000139697	NA	rs11057819
QTS000010	ftp://ftp.ebi.ac.uk/pub/databases/spot/eQTL/sumstats/QTS000010/QTD000081/QTD000081.all.tsv.gz	ILMN_1745688	12	122382298	T	C	chr12_122382298_T_C	246	0.346429	0.871394	0.0121622	0.07508	SNP	549	840	0.94249	ENSG00000158104	ENSG00000158104	NA	rs11057819
QTS000010	ftp://ftp.ebi.ac.uk/pub/databases/spot/eQTL/sumstats/QTS000010/QTD000081/QTD000081.all.tsv.gz	ILMN_1750497	12	122382298	T	C	chr12_122382298_T_C	246	0.346429	0.917958	0.00773007	0.0749975	SNP	549	840	0.94249	ENSG00000182782	ENSG00000182782	NA	rs11057819
QTS000010	ftp://ftp.ebi.ac.uk/pub/databases/spot/eQTL/sumstats/QTS000010/QTD000081/QTD000081.all.tsv.gz	ILMN_1757910	12	122382298	T	C	chr12_122382298_T_C	246	0.346429	0.266947	-0.0835652	0.075172	SNP	549	840	0.94249	ENSG00000130787	ENSG00000130787	NA	rs11057819
QTS000010	ftp://ftp.ebi.ac.uk/pub/databases/spot/eQTL/sumstats/QTS000010/QTD000081/QTD000081.all.tsv.gz	ILMN_1760954	12	122382298	T	C	chr12_122382298_T_C	246	0.346429	0.48986	-0.0342919	0.0496148	SNP	549	840	0.94249	ENSG00000139726	ENSG00000139726	NA	rs11057819
QTS000010	ftp://ftp.ebi.ac.uk/pub/databases/spot/eQTL/sumstats/QTS000010/QTD000081/QTD000081.all.tsv.gz	ILMN_1771260	12	122382298	T	C	chr12_122382298_T_C	246	0.346429	0.984511	0.00143527	0.073883	SNP	549	840	0.94249	ENSG00000176383	ENSG00000176383	NA	rs11057819
QTS000010	ftp://ftp.ebi.ac.uk/pub/databases/spot/eQTL/sumstats/QTS000010/QTD000081/QTD000081.all.tsv.gz	ILMN_1777934	12	122382298	T	C	chr12_122382298_T_C	246	0.346429	0.280344	0.0799711	0.0739793	SNP	549	840	0.94249	ENSG00000139714	ENSG00000139714	NA	rs11057819
QTS000010	ftp://ftp.ebi.ac.uk/pub/databases/spot/eQTL/sumstats/QTS000010/QTD000081/QTD000081.all.tsv.gz	ILMN_1779835	12	122382298	T	C	chr12_122382298_T_C	246	0.346429	0.59553	-0.0360484	0.0678546	SNP	549	840	0.94249	ENSG00000182196	ENSG00000182196	NA	rs11057819
QTS000010	ftp://ftp.ebi.ac.uk/pub/databases/spot/eQTL/sumstats/QTS000010/QTD000081/QTD000081.all.tsv.gz	ILMN_1786039	12	122382298	T	C	chr12_122382298_T_C	246	0.346429	0.553348	0.0174499	0.0294143	SNP	549	840	0.94249	ENSG00000170633	ENSG00000170633	NA	rs11057819
QTS000010	ftp://ftp.ebi.ac.uk/pub/databases/spot/eQTL/sumstats/QTS000010/QTD000081/QTD000081.all.tsv.gz	ILMN_1787845	12	122382298	T	C	chr12_122382298_T_C	246	0.346429	0.391824	0.0646657	0.0754355	SNP	549	840	0.94249	ENSG00000130787	ENSG00000130787	NA	rs11057819
QTS000010	ftp://ftp.ebi.ac.uk/pub/databases/spot/eQTL/sumstats/QTS000010/QTD000081/QTD000081.all.tsv.gz	ILMN_1788887	12	122382298	T	C	chr12_122382298_T_C	246	0.346429	0.282469	-0.0684967	0.0636456	SNP	549	840	0.94249	ENSG00000212694	ENSG00000212694	NA	rs11057819
QTS000010	ftp://ftp.ebi.ac.uk/pub/databases/spot/eQTL/sumstats/QTS000010/QTD000081/QTD000081.all.tsv.gz	ILMN_1788928	12	122382298	T	C	chr12_122382298_T_C	246	0.346429	0.112549	0.117273	0.0737427	SNP	549	840	0.94249	ENSG00000150967	ENSG00000150967	NA	rs11057819
QTS000010	ftp://ftp.ebi.ac.uk/pub/databases/spot/eQTL/sumstats/QTS000010/QTD000081/QTD000081.all.tsv.gz	ILMN_1791149	12	122382298	T	C	chr12_122382298_T_C	246	0.346429	0.255832	0.0507955	0.0446394	SNP	549	840	0.94249	ENSG00000182196	ENSG00000182196	NA	rs11057819
QTS000010	ftp://ftp.ebi.ac.uk/pub/databases/spot/eQTL/sumstats/QTS000010/QTD000081/QTD000081.all.tsv.gz	ILMN_1792092	12	122382298	T	C	chr12_122382298_T_C	246	0.346429	0.207951	-0.0580767	0.0460476	SNP	549	840	0.94249	ENSG00000033030	ENSG00000033030	NA	rs11057819
QTS000010	ftp://ftp.ebi.ac.uk/pub/databases/spot/eQTL/sumstats/QTS000010/QTD000081/QTD000081.all.tsv.gz	ILMN_1794260	12	122382298	T	C	chr12_122382298_T_C	246	0.346429	0.390849	0.0609286	0.0709297	SNP	549	840	0.94249	ENSG00000089094	ENSG00000089094	NA	rs11057819
QTS000010	ftp://ftp.ebi.ac.uk/pub/databases/spot/eQTL/sumstats/QTS000010/QTD000081/QTD000081.all.tsv.gz	ILMN_1800341	12	122382298	T	C	chr12_122382298_T_C	246	0.346429	0.95927	-0.00383772	0.0751002	SNP	549	840	0.94249	ENSG00000158023	ENSG00000158023	NA	rs11057819
QTS000010	ftp://ftp.ebi.ac.uk/pub/databases/spot/eQTL/sumstats/QTS000010/QTD000081/QTD000081.all.tsv.gz	ILMN_1807704	12	122382298	T	C	chr12_122382298_T_C	246	0.346429	0.11296	-0.108917	0.0685671	SNP	549	840	0.94249	ENSG00000212694	ENSG00000212694	NA	rs11057819
QTS000010	ftp://ftp.ebi.ac.uk/pub/databases/spot/eQTL/sumstats/QTS000010/QTD000081/QTD000081.all.tsv.gz	ILMN_1811272	12	122382298	T	C	chr12_122382298_T_C	246	0.346429	0.693389	-0.0300262	0.076104	SNP	549	840	0.94249	ENSG00000196917	ENSG00000196917	NA	rs11057819
QTS000010	ftp://ftp.ebi.ac.uk/pub/databases/spot/eQTL/sumstats/QTS000010/QTD000081/QTD000081.all.tsv.gz	ILMN_1812721	12	122382298	T	C	chr12_122382298_T_C	246	0.346429	0.992779	0.000651857	0.0719816	SNP	549	840	0.94249	ENSG00000130787	ENSG00000130787	NA	rs11057819
QTS000010	ftp://ftp.ebi.ac.uk/pub/databases/spot/eQTL/sumstats/QTS000010/QTD000081/QTD000081.all.tsv.gz	ILMN_1813573	12	122382298	T	C	chr12_122382298_T_C	246	0.346429	0.296988	0.0735952	0.0704758	SNP	549	840	0.94249	ENSG00000139718	ENSG00000139718	NA	rs11057819
QTS000010	ftp://ftp.ebi.ac.uk/pub/databases/spot/eQTL/sumstats/QTS000010/QTD000081/QTD000081.all.tsv.gz	ILMN_1849192	12	122382298	T	C	chr12_122382298_T_C	246	0.346429	0.490718	-0.051295	0.0743627	SNP	549	840	0.94249	ENSG00000256546	ENSG00000256546	NA	rs11057819
QTS000010	ftp://ftp.ebi.ac.uk/pub/databases/spot/eQTL/sumstats/QTS000010/QTD000081/QTD000081.all.tsv.gz	ILMN_2098947	12	122382298	T	C	chr12_122382298_T_C	246	0.346429	0.756412	-0.017738	0.0571446	SNP	549	840	0.94249	ENSG00000212694	ENSG00000212694	NA	rs11057819
QTS000010	ftp://ftp.ebi.ac.uk/pub/databases/spot/eQTL/sumstats/QTS000010/QTD000081/QTD000081.all.tsv.gz	ILMN_2108493	12	122382298	T	C	chr12_122382298_T_C	246	0.346429	0.35073	-0.0705329	0.0754966	SNP	549	840	0.94249	ENSG00000188735	ENSG00000188735	NA	rs11057819
QTS000010	ftp://ftp.ebi.ac.uk/pub/databases/spot/eQTL/sumstats/QTS000010/QTD000081/QTD000081.all.tsv.gz	ILMN_2133125	12	122382298	T	C	chr12_122382298_T_C	246	0.346429	0.179965	0.100187	0.0745895	SNP	549	840	0.94249	ENSG00000158113	ENSG00000158113	NA	rs11057819
QTS000010	ftp://ftp.ebi.ac.uk/pub/databases/spot/eQTL/sumstats/QTS000010/QTD000081/QTD000081.all.tsv.gz	ILMN_2161848	12	122382298	T	C	chr12_122382298_T_C	246	0.346429	0.825091	-0.0166129	0.0751222	SNP	549	840	0.94249	ENSG00000196917	ENSG00000196917	NA	rs11057819
QTS000010	ftp://ftp.ebi.ac.uk/pub/databases/spot/eQTL/sumstats/QTS000010/QTD000081/QTD000081.all.tsv.gz	ILMN_2201866	12	122382298	T	C	chr12_122382298_T_C	246	0.346429	0.379577	0.0661559	0.075208	SNP	549	840	0.94249	ENSG00000204671	ENSG00000204671	NA	rs11057819
QTS000010	ftp://ftp.ebi.ac.uk/pub/databases/spot/eQTL/sumstats/QTS000010/QTD000081/QTD000081.all.tsv.gz	ILMN_2288402	12	122382298	T	C	chr12_122382298_T_C	246	0.346429	0.584338	0.0416252	0.0760279	SNP	549	840	0.94249	ENSG00000130787	ENSG00000130787	NA	rs11057819
QTS000010	ftp://ftp.ebi.ac.uk/pub/databases/spot/eQTL/sumstats/QTS000010/QTD000081/QTD000081.all.tsv.gz	ILMN_2310589	12	122382298	T	C	chr12_122382298_T_C	246	0.346429	0.00145588	0.173474	0.0541201	SNP	549	840	0.94249	ENSG00000184047	ENSG00000184047	NA	rs11057819
QTS000010	ftp://ftp.ebi.ac.uk/pub/databases/spot/eQTL/sumstats/QTS000010/QTD000081/QTD000081.all.tsv.gz	ILMN_2332990	12	122382298	T	C	chr12_122382298_T_C	246	0.346429	0.00181048	0.148584	0.0473126	SNP	549	840	0.94249	ENSG00000184047	ENSG00000184047	NA	rs11057819
QTS000010	ftp://ftp.ebi.ac.uk/pub/databases/spot/eQTL/sumstats/QTS000010/QTD000081/QTD000081.all.tsv.gz	ILMN_2343047	12	122382298	T	C	chr12_122382298_T_C	246	0.346429	0.135727	-0.110954	0.0742229	SNP	549	840	0.94249	ENSG00000150967	ENSG00000150967	NA	rs11057819
QTS000010	ftp://ftp.ebi.ac.uk/pub/databases/spot/eQTL/sumstats/QTS000010/QTD000081/QTD000081.all.tsv.gz	ILMN_2343048	12	122382298	T	C	chr12_122382298_T_C	246	0.346429	0.239842	-0.0854108	0.0725597	SNP	549	840	0.94249	ENSG00000150967	ENSG00000150967	NA	rs11057819
QTS000010	ftp://ftp.ebi.ac.uk/pub/databases/spot/eQTL/sumstats/QTS000010/QTD000081/QTD000081.all.tsv.gz	ILMN_2358277	12	122382298	T	C	chr12_122382298_T_C	246	0.346429	0.00200184	-0.132253	0.0425224	SNP	549	840	0.94249	ENSG00000111011	ENSG00000111011	NA	rs11057819
QTS000010	ftp://ftp.ebi.ac.uk/pub/databases/spot/eQTL/sumstats/QTS000010/QTD000081/QTD000081.all.tsv.gz	ILMN_2358278	12	122382298	T	C	chr12_122382298_T_C	246	0.346429	0.140039	0.0777523	0.052587	SNP	549	840	0.94249	ENSG00000111011	ENSG00000111011	NA	rs11057819
QTS000010	ftp://ftp.ebi.ac.uk/pub/databases/spot/eQTL/sumstats/QTS000010/QTD000081/QTD000081.all.tsv.gz	ILMN_2378081	12	122382298	T	C	chr12_122382298_T_C	246	0.346429	0.14576	-0.109623	0.075214	SNP	549	840	0.94249	ENSG00000110987	ENSG00000110987	NA	rs11057819
QTS000010	ftp://ftp.ebi.ac.uk/pub/databases/spot/eQTL/sumstats/QTS000010/QTD000081/QTD000081.all.tsv.gz	ILMN_2393144	12	122382298	T	C	chr12_122382298_T_C	246	0.346429	0.258228	-0.0601484	0.0531261	SNP	549	840	0.94249	ENSG00000182196	ENSG00000182196	NA	rs11057819
QTS000010	ftp://ftp.ebi.ac.uk/pub/databases/spot/eQTL/sumstats/QTS000010/QTD000081/QTD000081.all.tsv.gz	ILMN_2396148	12	122382298	T	C	chr12_122382298_T_C	246	0.346429	0.295904	0.079517	0.0759758	SNP	549	840	0.94249	ENSG00000130787	ENSG00000130787	NA	rs11057819
QTS000010	ftp://ftp.ebi.ac.uk/pub/databases/spot/eQTL/sumstats/QTS000010/QTD000081/QTD000081.all.tsv.gz	ILMN_2398664	12	122382298	T	C	chr12_122382298_T_C	246	0.346429	0.250366	-0.0790075	0.0686359	SNP	549	840	0.94249	ENSG00000170633	ENSG00000170633	NA	rs11057819
QTS000010	ftp://ftp.ebi.ac.uk/pub/databases/spot/eQTL/sumstats/QTS000010/QTD000081/QTD000081.all.tsv.gz	ILMN_2404085	12	122382298	T	C	chr12_122382298_T_C	246	0.346429	0.709189	0.00981065	0.0262873	SNP	549	840	0.94249	ENSG00000130779	ENSG00000130779	NA	rs11057819
QTS000010	ftp://ftp.ebi.ac.uk/pub/databases/spot/eQTL/sumstats/QTS000010/QTD000081/QTD000081.all.tsv.gz	ILMN_3236695	12	122382298	T	C	chr12_122382298_T_C	246	0.346429	0.827249	-0.0162336	0.0743391	SNP	549	840	0.94249	ENSG00000256092	ENSG00000256092	NA	rs11057819
QTS000010	ftp://ftp.ebi.ac.uk/pub/databases/spot/eQTL/sumstats/QTS000010/QTD000081/QTD000081.all.tsv.gz	ILMN_1651464	12	122382388	T	C	chr12_122382388_T_C	309	0.478571	0.80346	0.0173943	0.0698468	SNP	438	840	0.93719	ENSG00000089094	ENSG00000089094	NA	rs12308903
QTS000010	ftp://ftp.ebi.ac.uk/pub/databases/spot/eQTL/sumstats/QTS000010/QTD000081/QTD000081.all.tsv.gz	ILMN_1652918	12	122382388	T	C	chr12_122382388_T_C	309	0.478571	0.431834	-0.0541093	0.0687675	SNP	438	840	0.93719	ENSG00000139725	ENSG00000139725	NA	rs12308903
QTS000010	ftp://ftp.ebi.ac.uk/pub/databases/spot/eQTL/sumstats/QTS000010/QTD000081/QTD000081.all.tsv.gz	ILMN_1654421	12	122382388	T	C	chr12_122382388_T_C	309	0.478571	0.272058	-0.0717403	0.0652283	SNP	438	840	0.93719	ENSG00000051825	ENSG00000051825	NA	rs12308903
QTS000010	ftp://ftp.ebi.ac.uk/pub/databases/spot/eQTL/sumstats/QTS000010/QTD000081/QTD000081.all.tsv.gz	ILMN_1658232	12	122382388	T	C	chr12_122382388_T_C	309	0.478571	0.738054	-0.0241629	0.0722013	SNP	438	840	0.93719	ENSG00000089094	ENSG00000089094	NA	rs12308903
QTS000010	ftp://ftp.ebi.ac.uk/pub/databases/spot/eQTL/sumstats/QTS000010/QTD000081/QTD000081.all.tsv.gz	ILMN_1662316	12	122382388	T	C	chr12_122382388_T_C	309	0.478571	0.266333	0.0693491	0.0623036	SNP	438	840	0.93719	ENSG00000139719	ENSG00000139719	NA	rs12308903
QTS000010	ftp://ftp.ebi.ac.uk/pub/databases/spot/eQTL/sumstats/QTS000010/QTD000081/QTD000081.all.tsv.gz	ILMN_1663370	12	122382388	T	C	chr12_122382388_T_C	309	0.478571	0.843188	-0.0140804	0.0711331	SNP	438	840	0.93719	ENSG00000130783	ENSG00000130783	NA	rs12308903
QTS000010	ftp://ftp.ebi.ac.uk/pub/databases/spot/eQTL/sumstats/QTS000010/QTD000081/QTD000081.all.tsv.gz	ILMN_1665335	12	122382388	T	C	chr12_122382388_T_C	309	0.478571	0.365582	0.0446678	0.0493132	SNP	438	840	0.93719	ENSG00000184047	ENSG00000184047	NA	rs12308903
QTS000010	ftp://ftp.ebi.ac.uk/pub/databases/spot/eQTL/sumstats/QTS000010/QTD000081/QTD000081.all.tsv.gz	ILMN_1665996	12	122382388	T	C	chr12_122382388_T_C	309	0.478571	0.59855	-0.0333621	0.0633174	SNP	438	840	0.93719	ENSG00000110987	ENSG00000110987	NA	rs12308903
QTS000010	ftp://ftp.ebi.ac.uk/pub/databases/spot/eQTL/sumstats/QTS000010/QTD000081/QTD000081.all.tsv.gz	ILMN_1667510	12	122382388	T	C	chr12_122382388_T_C	309	0.478571	0.828049	0.0102579	0.0471966	SNP	438	840	0.93719	ENSG00000130921	ENSG00000130921	NA	rs12308903
QTS000010	ftp://ftp.ebi.ac.uk/pub/databases/spot/eQTL/sumstats/QTS000010/QTD000081/QTD000081.all.tsv.gz	ILMN_1677693	12	122382388	T	C	chr12_122382388_T_C	309	0.478571	0.938784	0.00552736	0.0719276	SNP	438	840	0.93719	ENSG00000255398	ENSG00000255398	NA	rs12308903
QTS000010	ftp://ftp.ebi.ac.uk/pub/databases/spot/eQTL/sumstats/QTS000010/QTD000081/QTD000081.all.tsv.gz	ILMN_1682988	12	122382388	T	C	chr12_122382388_T_C	309	0.478571	0.0784725	-0.120619	0.0683749	SNP	438	840	0.93719	ENSG00000170633	ENSG00000170633	NA	rs12308903
QTS000010	ftp://ftp.ebi.ac.uk/pub/databases/spot/eQTL/sumstats/QTS000010/QTD000081/QTD000081.all.tsv.gz	ILMN_1684038	12	122382388	T	C	chr12_122382388_T_C	309	0.478571	0.395612	-0.0585837	0.0688905	SNP	438	840	0.93719	ENSG00000130779	ENSG00000130779	NA	rs12308903
QTS000010	ftp://ftp.ebi.ac.uk/pub/databases/spot/eQTL/sumstats/QTS000010/QTD000081/QTD000081.all.tsv.gz	ILMN_1693987	12	122382388	T	C	chr12_122382388_T_C	309	0.478571	0.316049	-0.0722294	0.0719522	SNP	438	840	0.93719	ENSG00000175727	ENSG00000175727	NA	rs12308903
QTS000010	ftp://ftp.ebi.ac.uk/pub/databases/spot/eQTL/sumstats/QTS000010/QTD000081/QTD000081.all.tsv.gz	ILMN_1701905	12	122382388	T	C	chr12_122382388_T_C	309	0.478571	0.751873	0.0227395	0.0718728	SNP	438	840	0.93719	ENSG00000130783	ENSG00000130783	NA	rs12308903
QTS000010	ftp://ftp.ebi.ac.uk/pub/databases/spot/eQTL/sumstats/QTS000010/QTD000081/QTD000081.all.tsv.gz	ILMN_1704019	12	122382388	T	C	chr12_122382388_T_C	309	0.478571	0.581029	-0.0396001	0.0716968	SNP	438	840	0.93719	ENSG00000111325	ENSG00000111325	NA	rs12308903
QTS000010	ftp://ftp.ebi.ac.uk/pub/databases/spot/eQTL/sumstats/QTS000010/QTD000081/QTD000081.all.tsv.gz	ILMN_1706886	12	122382388	T	C	chr12_122382388_T_C	309	0.478571	0.703761	0.0268095	0.0704555	SNP	438	840	0.93719	ENSG00000110987	ENSG00000110987	NA	rs12308903
QTS000010	ftp://ftp.ebi.ac.uk/pub/databases/spot/eQTL/sumstats/QTS000010/QTD000081/QTD000081.all.tsv.gz	ILMN_1710427	12	122382388	T	C	chr12_122382388_T_C	309	0.478571	0.0591423	-0.110578	0.0584308	SNP	438	840	0.93719	ENSG00000139722	ENSG00000139722	NA	rs12308903
QTS000010	ftp://ftp.ebi.ac.uk/pub/databases/spot/eQTL/sumstats/QTS000010/QTD000081/QTD000081.all.tsv.gz	ILMN_1711699	12	122382388	T	C	chr12_122382388_T_C	309	0.478571	0.559656	-0.0417567	0.0715212	SNP	438	840	0.93719	ENSG00000130787	ENSG00000130787	NA	rs12308903
QTS000010	ftp://ftp.ebi.ac.uk/pub/databases/spot/eQTL/sumstats/QTS000010/QTD000081/QTD000081.all.tsv.gz	ILMN_1720498	12	122382388	T	C	chr12_122382388_T_C	309	0.478571	0.407045	0.0600532	0.0723559	SNP	438	840	0.93719	ENSG00000188735	ENSG00000188735	NA	rs12308903
QTS000010	ftp://ftp.ebi.ac.uk/pub/databases/spot/eQTL/sumstats/QTS000010/QTD000081/QTD000081.all.tsv.gz	ILMN_1723058	12	122382388	T	C	chr12_122382388_T_C	309	0.478571	0.166159	0.0928077	0.0669053	SNP	438	840	0.93719	ENSG00000130779	ENSG00000130779	NA	rs12308903
QTS000010	ftp://ftp.ebi.ac.uk/pub/databases/spot/eQTL/sumstats/QTS000010/QTD000081/QTD000081.all.tsv.gz	ILMN_1723177	12	122382388	T	C	chr12_122382388_T_C	309	0.478571	0.376775	-0.0454845	0.051405	SNP	438	840	0.93719	ENSG00000089053	ENSG00000089053	NA	rs12308903
QTS000010	ftp://ftp.ebi.ac.uk/pub/databases/spot/eQTL/sumstats/QTS000010/QTD000081/QTD000081.all.tsv.gz	ILMN_1724148	12	122382388	T	C	chr12_122382388_T_C	309	0.478571	0.00729591	-0.16026	0.0594287	SNP	438	840	0.93719	ENSG00000276045	ENSG00000276045	NA	rs12308903
QTS000010	ftp://ftp.ebi.ac.uk/pub/databases/spot/eQTL/sumstats/QTS000010/QTD000081/QTD000081.all.tsv.gz	ILMN_1725187	12	122382388	T	C	chr12_122382388_T_C	309	0.478571	0.170518	0.0874742	0.0637111	SNP	438	840	0.93719	ENSG00000090975	ENSG00000090975	NA	rs12308903
QTS000010	ftp://ftp.ebi.ac.uk/pub/databases/spot/eQTL/sumstats/QTS000010/QTD000081/QTD000081.all.tsv.gz	ILMN_1732516	12	122382388	T	C	chr12_122382388_T_C	309	0.478571	0.124278	0.0957163	0.0621429	SNP	438	840	0.93719	ENSG00000184445	ENSG00000184445	NA	rs12308903
QTS000010	ftp://ftp.ebi.ac.uk/pub/databases/spot/eQTL/sumstats/QTS000010/QTD000081/QTD000081.all.tsv.gz	ILMN_1732767	12	122382388	T	C	chr12_122382388_T_C	309	0.478571	0.975117	0.00184961	0.0592619	SNP	438	840	0.93719	ENSG00000110801	ENSG00000110801	NA	rs12308903
QTS000010	ftp://ftp.ebi.ac.uk/pub/databases/spot/eQTL/sumstats/QTS000010/QTD000081/QTD000081.all.tsv.gz	ILMN_1739943	12	122382388	T	C	chr12_122382388_T_C	309	0.478571	0.654605	-0.0227701	0.0508595	SNP	438	840	0.93719	ENSG00000139697	ENSG00000139697	NA	rs12308903
QTS000010	ftp://ftp.ebi.ac.uk/pub/databases/spot/eQTL/sumstats/QTS000010/QTD000081/QTD000081.all.tsv.gz	ILMN_1745688	12	122382388	T	C	chr12_122382388_T_C	309	0.478571	0.965934	0.00307398	0.0719325	SNP	438	840	0.93719	ENSG00000158104	ENSG00000158104	NA	rs12308903
QTS000010	ftp://ftp.ebi.ac.uk/pub/databases/spot/eQTL/sumstats/QTS000010/QTD000081/QTD000081.all.tsv.gz	ILMN_1750497	12	122382388	T	C	chr12_122382388_T_C	309	0.478571	0.950852	0.00443145	0.0718519	SNP	438	840	0.93719	ENSG00000182782	ENSG00000182782	NA	rs12308903
QTS000010	ftp://ftp.ebi.ac.uk/pub/databases/spot/eQTL/sumstats/QTS000010/QTD000081/QTD000081.all.tsv.gz	ILMN_1757910	12	122382388	T	C	chr12_122382388_T_C	309	0.478571	0.340378	0.0687723	0.0720473	SNP	438	840	0.93719	ENSG00000130787	ENSG00000130787	NA	rs12308903
QTS000010	ftp://ftp.ebi.ac.uk/pub/databases/spot/eQTL/sumstats/QTS000010/QTD000081/QTD000081.all.tsv.gz	ILMN_1760954	12	122382388	T	C	chr12_122382388_T_C	309	0.478571	0.936058	-0.00381801	0.0475611	SNP	438	840	0.93719	ENSG00000139726	ENSG00000139726	NA	rs12308903
QTS000010	ftp://ftp.ebi.ac.uk/pub/databases/spot/eQTL/sumstats/QTS000010/QTD000081/QTD000081.all.tsv.gz	ILMN_1771260	12	122382388	T	C	chr12_122382388_T_C	309	0.478571	0.645789	-0.0325494	0.0707651	SNP	438	840	0.93719	ENSG00000176383	ENSG00000176383	NA	rs12308903
QTS000010	ftp://ftp.ebi.ac.uk/pub/databases/spot/eQTL/sumstats/QTS000010/QTD000081/QTD000081.all.tsv.gz	ILMN_1777934	12	122382388	T	C	chr12_122382388_T_C	309	0.478571	0.846435	-0.0137544	0.0709748	SNP	438	840	0.93719	ENSG00000139714	ENSG00000139714	NA	rs12308903
QTS000010	ftp://ftp.ebi.ac.uk/pub/databases/spot/eQTL/sumstats/QTS000010/QTD000081/QTD000081.all.tsv.gz	ILMN_1779835	12	122382388	T	C	chr12_122382388_T_C	309	0.478571	0.994833	-0.000421398	0.0650307	SNP	438	840	0.93719	ENSG00000182196	ENSG00000182196	NA	rs12308903
QTS000010	ftp://ftp.ebi.ac.uk/pub/databases/spot/eQTL/sumstats/QTS000010/QTD000081/QTD000081.all.tsv.gz	ILMN_1786039	12	122382388	T	C	chr12_122382388_T_C	309	0.478571	0.461725	0.0207559	0.0281737	SNP	438	840	0.93719	ENSG00000170633	ENSG00000170633	NA	rs12308903
QTS000010	ftp://ftp.ebi.ac.uk/pub/databases/spot/eQTL/sumstats/QTS000010/QTD000081/QTD000081.all.tsv.gz	ILMN_1787845	12	122382388	T	C	chr12_122382388_T_C	309	0.478571	0.0486372	0.142376	0.0719897	SNP	438	840	0.93719	ENSG00000130787	ENSG00000130787	NA	rs12308903
QTS000010	ftp://ftp.ebi.ac.uk/pub/databases/spot/eQTL/sumstats/QTS000010/QTD000081/QTD000081.all.tsv.gz	ILMN_1788887	12	122382388	T	C	chr12_122382388_T_C	309	0.478571	0.345237	-0.057639	0.0609956	SNP	438	840	0.93719	ENSG00000212694	ENSG00000212694	NA	rs12308903
QTS000010	ftp://ftp.ebi.ac.uk/pub/databases/spot/eQTL/sumstats/QTS000010/QTD000081/QTD000081.all.tsv.gz	ILMN_1788928	12	122382388	T	C	chr12_122382388_T_C	309	0.478571	0.460018	0.0523742	0.0708216	SNP	438	840	0.93719	ENSG00000150967	ENSG00000150967	NA	rs12308903
QTS000010	ftp://ftp.ebi.ac.uk/pub/databases/spot/eQTL/sumstats/QTS000010/QTD000081/QTD000081.all.tsv.gz	ILMN_1791149	12	122382388	T	C	chr12_122382388_T_C	309	0.478571	0.247104	0.0495674	0.0427642	SNP	438	840	0.93719	ENSG00000182196	ENSG00000182196	NA	rs12308903
QTS000010	ftp://ftp.ebi.ac.uk/pub/databases/spot/eQTL/sumstats/QTS000010/QTD000081/QTD000081.all.tsv.gz	ILMN_1792092	12	122382388	T	C	chr12_122382388_T_C	309	0.478571	0.339582	-0.0422151	0.0441526	SNP	438	840	0.93719	ENSG00000033030	ENSG00000033030	NA	rs12308903
QTS000010	ftp://ftp.ebi.ac.uk/pub/databases/spot/eQTL/sumstats/QTS000010/QTD000081/QTD000081.all.tsv.gz	ILMN_1794260	12	122382388	T	C	chr12_122382388_T_C	309	0.478571	0.616141	0.0341141	0.0679949	SNP	438	840	0.93719	ENSG00000089094	ENSG00000089094	NA	rs12308903
QTS000010	ftp://ftp.ebi.ac.uk/pub/databases/spot/eQTL/sumstats/QTS000010/QTD000081/QTD000081.all.tsv.gz	ILMN_1800341	12	122382388	T	C	chr12_122382388_T_C	309	0.478571	0.295148	-0.0753195	0.0718525	SNP	438	840	0.93719	ENSG00000158023	ENSG00000158023	NA	rs12308903
QTS000010	ftp://ftp.ebi.ac.uk/pub/databases/spot/eQTL/sumstats/QTS000010/QTD000081/QTD000081.all.tsv.gz	ILMN_1807704	12	122382388	T	C	chr12_122382388_T_C	309	0.478571	0.509125	-0.043519	0.0658595	SNP	438	840	0.93719	ENSG00000212694	ENSG00000212694	NA	rs12308903
QTS000010	ftp://ftp.ebi.ac.uk/pub/databases/spot/eQTL/sumstats/QTS000010/QTD000081/QTD000081.all.tsv.gz	ILMN_1811272	12	122382388	T	C	chr12_122382388_T_C	309	0.478571	0.559791	-0.0425439	0.0728948	SNP	438	840	0.93719	ENSG00000196917	ENSG00000196917	NA	rs12308903
QTS000010	ftp://ftp.ebi.ac.uk/pub/databases/spot/eQTL/sumstats/QTS000010/QTD000081/QTD000081.all.tsv.gz	ILMN_1812721	12	122382388	T	C	chr12_122382388_T_C	309	0.478571	0.346777	0.0648879	0.0688865	SNP	438	840	0.93719	ENSG00000130787	ENSG00000130787	NA	rs12308903
QTS000010	ftp://ftp.ebi.ac.uk/pub/databases/spot/eQTL/sumstats/QTS000010/QTD000081/QTD000081.all.tsv.gz	ILMN_1813573	12	122382388	T	C	chr12_122382388_T_C	309	0.478571	0.0906195	0.114274	0.0673713	SNP	438	840	0.93719	ENSG00000139718	ENSG00000139718	NA	rs12308903
QTS000010	ftp://ftp.ebi.ac.uk/pub/databases/spot/eQTL/sumstats/QTS000010/QTD000081/QTD000081.all.tsv.gz	ILMN_1849192	12	122382388	T	C	chr12_122382388_T_C	309	0.478571	0.320123	-0.0708723	0.0711979	SNP	438	840	0.93719	ENSG00000256546	ENSG00000256546	NA	rs12308903
QTS000010	ftp://ftp.ebi.ac.uk/pub/databases/spot/eQTL/sumstats/QTS000010/QTD000081/QTD000081.all.tsv.gz	ILMN_2098947	12	122382388	T	C	chr12_122382388_T_C	309	0.478571	0.644592	-0.0252696	0.0547395	SNP	438	840	0.93719	ENSG00000212694	ENSG00000212694	NA	rs12308903
QTS000010	ftp://ftp.ebi.ac.uk/pub/databases/spot/eQTL/sumstats/QTS000010/QTD000081/QTD000081.all.tsv.gz	ILMN_2108493	12	122382388	T	C	chr12_122382388_T_C	309	0.478571	0.707576	-0.0271754	0.0723948	SNP	438	840	0.93719	ENSG00000188735	ENSG00000188735	NA	rs12308903
QTS000010	ftp://ftp.ebi.ac.uk/pub/databases/spot/eQTL/sumstats/QTS000010/QTD000081/QTD000081.all.tsv.gz	ILMN_2133125	12	122382388	T	C	chr12_122382388_T_C	309	0.478571	0.131264	0.107998	0.0714181	SNP	438	840	0.93719	ENSG00000158113	ENSG00000158113	NA	rs12308903
QTS000010	ftp://ftp.ebi.ac.uk/pub/databases/spot/eQTL/sumstats/QTS000010/QTD000081/QTD000081.all.tsv.gz	ILMN_2161848	12	122382388	T	C	chr12_122382388_T_C	309	0.478571	0.457894	-0.0534433	0.0719261	SNP	438	840	0.93719	ENSG00000196917	ENSG00000196917	NA	rs12308903
QTS000010	ftp://ftp.ebi.ac.uk/pub/databases/spot/eQTL/sumstats/QTS000010/QTD000081/QTD000081.all.tsv.gz	ILMN_2201866	12	122382388	T	C	chr12_122382388_T_C	309	0.478571	0.330941	0.0701206	0.0720376	SNP	438	840	0.93719	ENSG00000204671	ENSG00000204671	NA	rs12308903
QTS000010	ftp://ftp.ebi.ac.uk/pub/databases/spot/eQTL/sumstats/QTS000010/QTD000081/QTD000081.all.tsv.gz	ILMN_2288402	12	122382388	T	C	chr12_122382388_T_C	309	0.478571	0.833428	-0.0153331	0.0728615	SNP	438	840	0.93719	ENSG00000130787	ENSG00000130787	NA	rs12308903
QTS000010	ftp://ftp.ebi.ac.uk/pub/databases/spot/eQTL/sumstats/QTS000010/QTD000081/QTD000081.all.tsv.gz	ILMN_2310589	12	122382388	T	C	chr12_122382388_T_C	309	0.478571	0.00369534	0.151723	0.0519591	SNP	438	840	0.93719	ENSG00000184047	ENSG00000184047	NA	rs12308903
QTS000010	ftp://ftp.ebi.ac.uk/pub/databases/spot/eQTL/sumstats/QTS000010/QTD000081/QTD000081.all.tsv.gz	ILMN_2332990	12	122382388	T	C	chr12_122382388_T_C	309	0.478571	3.62347e-06	0.209836	0.0446757	SNP	438	840	0.93719	ENSG00000184047	ENSG00000184047	NA	rs12308903
QTS000010	ftp://ftp.ebi.ac.uk/pub/databases/spot/eQTL/sumstats/QTS000010/QTD000081/QTD000081.all.tsv.gz	ILMN_2343047	12	122382388	T	C	chr12_122382388_T_C	309	0.478571	0.379841	-0.0626282	0.0712372	SNP	438	840	0.93719	ENSG00000150967	ENSG00000150967	NA	rs12308903
QTS000010	ftp://ftp.ebi.ac.uk/pub/databases/spot/eQTL/sumstats/QTS000010/QTD000081/QTD000081.all.tsv.gz	ILMN_2343048	12	122382388	T	C	chr12_122382388_T_C	309	0.478571	0.916354	-0.00731797	0.0696336	SNP	438	840	0.93719	ENSG00000150967	ENSG00000150967	NA	rs12308903
QTS000010	ftp://ftp.ebi.ac.uk/pub/databases/spot/eQTL/sumstats/QTS000010/QTD000081/QTD000081.all.tsv.gz	ILMN_2358277	12	122382388	T	C	chr12_122382388_T_C	309	0.478571	0.0113054	-0.104072	0.0408965	SNP	438	840	0.93719	ENSG00000111011	ENSG00000111011	NA	rs12308903
QTS000010	ftp://ftp.ebi.ac.uk/pub/databases/spot/eQTL/sumstats/QTS000010/QTD000081/QTD000081.all.tsv.gz	ILMN_2358278	12	122382388	T	C	chr12_122382388_T_C	309	0.478571	0.413548	0.0413143	0.0504751	SNP	438	840	0.93719	ENSG00000111011	ENSG00000111011	NA	rs12308903
QTS000010	ftp://ftp.ebi.ac.uk/pub/databases/spot/eQTL/sumstats/QTS000010/QTD000081/QTD000081.all.tsv.gz	ILMN_2378081	12	122382388	T	C	chr12_122382388_T_C	309	0.478571	0.121029	-0.11192	0.0720331	SNP	438	840	0.93719	ENSG00000110987	ENSG00000110987	NA	rs12308903
QTS000010	ftp://ftp.ebi.ac.uk/pub/databases/spot/eQTL/sumstats/QTS000010/QTD000081/QTD000081.all.tsv.gz	ILMN_2393144	12	122382388	T	C	chr12_122382388_T_C	309	0.478571	0.717738	0.0184376	0.0509697	SNP	438	840	0.93719	ENSG00000182196	ENSG00000182196	NA	rs12308903
QTS000010	ftp://ftp.ebi.ac.uk/pub/databases/spot/eQTL/sumstats/QTS000010/QTD000081/QTD000081.all.tsv.gz	ILMN_2396148	12	122382388	T	C	chr12_122382388_T_C	309	0.478571	0.00677502	0.196587	0.0722294	SNP	438	840	0.93719	ENSG00000130787	ENSG00000130787	NA	rs12308903
QTS000010	ftp://ftp.ebi.ac.uk/pub/databases/spot/eQTL/sumstats/QTS000010/QTD000081/QTD000081.all.tsv.gz	ILMN_2398664	12	122382388	T	C	chr12_122382388_T_C	309	0.478571	0.587075	-0.035785	0.0658401	SNP	438	840	0.93719	ENSG00000170633	ENSG00000170633	NA	rs12308903
QTS000010	ftp://ftp.ebi.ac.uk/pub/databases/spot/eQTL/sumstats/QTS000010/QTD000081/QTD000081.all.tsv.gz	ILMN_2404085	12	122382388	T	C	chr12_122382388_T_C	309	0.478571	0.829677	-0.00542173	0.0251875	SNP	438	840	0.93719	ENSG00000130779	ENSG00000130779	NA	rs12308903
QTS000010	ftp://ftp.ebi.ac.uk/pub/databases/spot/eQTL/sumstats/QTS000010/QTD000081/QTD000081.all.tsv.gz	ILMN_3236695	12	122382388	T	C	chr12_122382388_T_C	309	0.478571	0.101579	0.116491	0.0709891	SNP	438	840	0.93719	ENSG00000256092	ENSG00000256092	NA	rs12308903
QTS000010	ftp://ftp.ebi.ac.uk/pub/databases/spot/eQTL/sumstats/QTS000010/QTD000081/QTD000081.all.tsv.gz	ILMN_1651464	12	122382520	AG	A	chr12_122382520_AG_A	103	0.132143	0.871126	0.0163408	0.100663	INDEL	111	840	0.96182	ENSG00000089094	ENSG00000089094	NA	rs202093043
QTS000010	ftp://ftp.ebi.ac.uk/pub/databases/spot/eQTL/sumstats/QTS000010/QTD000081/QTD000081.all.tsv.gz	ILMN_1652918	12	122382520	AG	A	chr12_122382520_AG_A	103	0.132143	0.18078	-0.132672	0.0989599	INDEL	111	840	0.96182	ENSG00000139725	ENSG00000139725	NA	rs202093043
QTS000010	ftp://ftp.ebi.ac.uk/pub/databases/spot/eQTL/sumstats/QTS000010/QTD000081/QTD000081.all.tsv.gz	ILMN_1654421	12	122382520	AG	A	chr12_122382520_AG_A	103	0.132143	0.746484	0.0304513	0.0941311	INDEL	111	840	0.96182	ENSG00000051825	ENSG00000051825	NA	rs202093043
QTS000010	ftp://ftp.ebi.ac.uk/pub/databases/spot/eQTL/sumstats/QTS000010/QTD000081/QTD000081.all.tsv.gz	ILMN_1658232	12	122382520	AG	A	chr12_122382520_AG_A	103	0.132143	0.304449	-0.106866	0.103931	INDEL	111	840	0.96182	ENSG00000089094	ENSG00000089094	NA	rs202093043
QTS000010	ftp://ftp.ebi.ac.uk/pub/databases/spot/eQTL/sumstats/QTS000010/QTD000081/QTD000081.all.tsv.gz	ILMN_1662316	12	122382520	AG	A	chr12_122382520_AG_A	103	0.132143	0.556804	-0.052861	0.0898869	INDEL	111	840	0.96182	ENSG00000139719	ENSG00000139719	NA	rs202093043
QTS000010	ftp://ftp.ebi.ac.uk/pub/databases/spot/eQTL/sumstats/QTS000010/QTD000081/QTD000081.all.tsv.gz	ILMN_1663370	12	122382520	AG	A	chr12_122382520_AG_A	103	0.132143	0.721464	-0.0365675	0.102501	INDEL	111	840	0.96182	ENSG00000130783	ENSG00000130783	NA	rs202093043
QTS000010	ftp://ftp.ebi.ac.uk/pub/databases/spot/eQTL/sumstats/QTS000010/QTD000081/QTD000081.all.tsv.gz	ILMN_1665335	12	122382520	AG	A	chr12_122382520_AG_A	103	0.132143	0.308217	-0.072487	0.0710479	INDEL	111	840	0.96182	ENSG00000184047	ENSG00000184047	NA	rs202093043
QTS000010	ftp://ftp.ebi.ac.uk/pub/databases/spot/eQTL/sumstats/QTS000010/QTD000081/QTD000081.all.tsv.gz	ILMN_1665996	12	122382520	AG	A	chr12_122382520_AG_A	103	0.132143	0.690697	0.0363402	0.0912626	INDEL	111	840	0.96182	ENSG00000110987	ENSG00000110987	NA	rs202093043
QTS000010	ftp://ftp.ebi.ac.uk/pub/databases/spot/eQTL/sumstats/QTS000010/QTD000081/QTD000081.all.tsv.gz	ILMN_1667510	12	122382520	AG	A	chr12_122382520_AG_A	103	0.132143	0.985619	-0.00122685	0.0680208	INDEL	111	840	0.96182	ENSG00000130921	ENSG00000130921	NA	rs202093043
QTS000010	ftp://ftp.ebi.ac.uk/pub/databases/spot/eQTL/sumstats/QTS000010/QTD000081/QTD000081.all.tsv.gz	ILMN_1677693	12	122382520	AG	A	chr12_122382520_AG_A	103	0.132143	0.00326165	-0.303519	0.102555	INDEL	111	840	0.96182	ENSG00000255398	ENSG00000255398	NA	rs202093043
QTS000010	ftp://ftp.ebi.ac.uk/pub/databases/spot/eQTL/sumstats/QTS000010/QTD000081/QTD000081.all.tsv.gz	ILMN_1682988	12	122382520	AG	A	chr12_122382520_AG_A	103	0.132143	0.181154	-0.132206	0.0986972	INDEL	111	840	0.96182	ENSG00000170633	ENSG00000170633	NA	rs202093043
QTS000010	ftp://ftp.ebi.ac.uk/pub/databases/spot/eQTL/sumstats/QTS000010/QTD000081/QTD000081.all.tsv.gz	ILMN_1684038	12	122382520	AG	A	chr12_122382520_AG_A	103	0.132143	0.442172	-0.0763876	0.0992969	INDEL	111	840	0.96182	ENSG00000130779	ENSG00000130779	NA	rs202093043
QTS000010	ftp://ftp.ebi.ac.uk/pub/databases/spot/eQTL/sumstats/QTS000010/QTD000081/QTD000081.all.tsv.gz	ILMN_1693987	12	122382520	AG	A	chr12_122382520_AG_A	103	0.132143	0.84244	0.0206492	0.103817	INDEL	111	840	0.96182	ENSG00000175727	ENSG00000175727	NA	rs202093043
QTS000010	ftp://ftp.ebi.ac.uk/pub/databases/spot/eQTL/sumstats/QTS000010/QTD000081/QTD000081.all.tsv.gz	ILMN_1701905	12	122382520	AG	A	chr12_122382520_AG_A	103	0.132143	0.830696	0.0221618	0.103586	INDEL	111	840	0.96182	ENSG00000130783	ENSG00000130783	NA	rs202093043
QTS000010	ftp://ftp.ebi.ac.uk/pub/databases/spot/eQTL/sumstats/QTS000010/QTD000081/QTD000081.all.tsv.gz	ILMN_1704019	12	122382520	AG	A	chr12_122382520_AG_A	103	0.132143	0.829462	0.0222768	0.103358	INDEL	111	840	0.96182	ENSG00000111325	ENSG00000111325	NA	rs202093043
QTS000010	ftp://ftp.ebi.ac.uk/pub/databases/spot/eQTL/sumstats/QTS000010/QTD000081/QTD000081.all.tsv.gz	ILMN_1706886	12	122382520	AG	A	chr12_122382520_AG_A	103	0.132143	0.26489	-0.113207	0.101398	INDEL	111	840	0.96182	ENSG00000110987	ENSG00000110987	NA	rs202093043
QTS000010	ftp://ftp.ebi.ac.uk/pub/databases/spot/eQTL/sumstats/QTS000010/QTD000081/QTD000081.all.tsv.gz	ILMN_1710427	12	122382520	AG	A	chr12_122382520_AG_A	103	0.132143	0.0714806	0.152233	0.0842394	INDEL	111	840	0.96182	ENSG00000139722	ENSG00000139722	NA	rs202093043
QTS000010	ftp://ftp.ebi.ac.uk/pub/databases/spot/eQTL/sumstats/QTS000010/QTD000081/QTD000081.all.tsv.gz	ILMN_1711699	12	122382520	AG	A	chr12_122382520_AG_A	103	0.132143	0.517187	-0.0668104	0.103062	INDEL	111	840	0.96182	ENSG00000130787	ENSG00000130787	NA	rs202093043
QTS000010	ftp://ftp.ebi.ac.uk/pub/databases/spot/eQTL/sumstats/QTS000010/QTD000081/QTD000081.all.tsv.gz	ILMN_1720498	12	122382520	AG	A	chr12_122382520_AG_A	103	0.132143	0.853032	-0.019345	0.104359	INDEL	111	840	0.96182	ENSG00000188735	ENSG00000188735	NA	rs202093043
QTS000010	ftp://ftp.ebi.ac.uk/pub/databases/spot/eQTL/sumstats/QTS000010/QTD000081/QTD000081.all.tsv.gz	ILMN_1723058	12	122382520	AG	A	chr12_122382520_AG_A	103	0.132143	0.36922	-0.0867944	0.0965522	INDEL	111	840	0.96182	ENSG00000130779	ENSG00000130779	NA	rs202093043
QTS000010	ftp://ftp.ebi.ac.uk/pub/databases/spot/eQTL/sumstats/QTS000010/QTD000081/QTD000081.all.tsv.gz	ILMN_1723177	12	122382520	AG	A	chr12_122382520_AG_A	103	0.132143	0.244078	-0.0863587	0.0740291	INDEL	111	840	0.96182	ENSG00000089053	ENSG00000089053	NA	rs202093043
QTS000010	ftp://ftp.ebi.ac.uk/pub/databases/spot/eQTL/sumstats/QTS000010/QTD000081/QTD000081.all.tsv.gz	ILMN_1724148	12	122382520	AG	A	chr12_122382520_AG_A	103	0.132143	0.0159958	0.207547	0.0857928	INDEL	111	840	0.96182	ENSG00000276045	ENSG00000276045	NA	rs202093043
QTS000010	ftp://ftp.ebi.ac.uk/pub/databases/spot/eQTL/sumstats/QTS000010/QTD000081/QTD000081.all.tsv.gz	ILMN_1725187	12	122382520	AG	A	chr12_122382520_AG_A	103	0.132143	0.36707	-0.0830182	0.0919375	INDEL	111	840	0.96182	ENSG00000090975	ENSG00000090975	NA	rs202093043
QTS000010	ftp://ftp.ebi.ac.uk/pub/databases/spot/eQTL/sumstats/QTS000010/QTD000081/QTD000081.all.tsv.gz	ILMN_1732516	12	122382520	AG	A	chr12_122382520_AG_A	103	0.132143	0.391363	0.0770003	0.089737	INDEL	111	840	0.96182	ENSG00000184445	ENSG00000184445	NA	rs202093043
QTS000010	ftp://ftp.ebi.ac.uk/pub/databases/spot/eQTL/sumstats/QTS000010/QTD000081/QTD000081.all.tsv.gz	ILMN_1732767	12	122382520	AG	A	chr12_122382520_AG_A	103	0.132143	0.481393	0.0601492	0.0853524	INDEL	111	840	0.96182	ENSG00000110801	ENSG00000110801	NA	rs202093043
QTS000010	ftp://ftp.ebi.ac.uk/pub/databases/spot/eQTL/sumstats/QTS000010/QTD000081/QTD000081.all.tsv.gz	ILMN_1739943	12	122382520	AG	A	chr12_122382520_AG_A	103	0.132143	0.312417	-0.0740578	0.0732213	INDEL	111	840	0.96182	ENSG00000139697	ENSG00000139697	NA	rs202093043
QTS000010	ftp://ftp.ebi.ac.uk/pub/databases/spot/eQTL/sumstats/QTS000010/QTD000081/QTD000081.all.tsv.gz	ILMN_1745688	12	122382520	AG	A	chr12_122382520_AG_A	103	0.132143	0.841581	0.020732	0.10366	INDEL	111	840	0.96182	ENSG00000158104	ENSG00000158104	NA	rs202093043
QTS000010	ftp://ftp.ebi.ac.uk/pub/databases/spot/eQTL/sumstats/QTS000010/QTD000081/QTD000081.all.tsv.gz	ILMN_1750497	12	122382520	AG	A	chr12_122382520_AG_A	103	0.132143	0.931347	0.00892624	0.103548	INDEL	111	840	0.96182	ENSG00000182782	ENSG00000182782	NA	rs202093043
QTS000010	ftp://ftp.ebi.ac.uk/pub/databases/spot/eQTL/sumstats/QTS000010/QTD000081/QTD000081.all.tsv.gz	ILMN_1757910	12	122382520	AG	A	chr12_122382520_AG_A	103	0.132143	0.00396055	-0.298154	0.102886	INDEL	111	840	0.96182	ENSG00000130787	ENSG00000130787	NA	rs202093043
QTS000010	ftp://ftp.ebi.ac.uk/pub/databases/spot/eQTL/sumstats/QTS000010/QTD000081/QTD000081.all.tsv.gz	ILMN_1760954	12	122382520	AG	A	chr12_122382520_AG_A	103	0.132143	0.401049	-0.0575691	0.0684829	INDEL	111	840	0.96182	ENSG00000139726	ENSG00000139726	NA	rs202093043
QTS000010	ftp://ftp.ebi.ac.uk/pub/databases/spot/eQTL/sumstats/QTS000010/QTD000081/QTD000081.all.tsv.gz	ILMN_1771260	12	122382520	AG	A	chr12_122382520_AG_A	103	0.132143	0.486107	0.0710733	0.101948	INDEL	111	840	0.96182	ENSG00000176383	ENSG00000176383	NA	rs202093043
QTS000010	ftp://ftp.ebi.ac.uk/pub/databases/spot/eQTL/sumstats/QTS000010/QTD000081/QTD000081.all.tsv.gz	ILMN_1777934	12	122382520	AG	A	chr12_122382520_AG_A	103	0.132143	0.0726952	0.183331	0.101883	INDEL	111	840	0.96182	ENSG00000139714	ENSG00000139714	NA	rs202093043
QTS000010	ftp://ftp.ebi.ac.uk/pub/databases/spot/eQTL/sumstats/QTS000010/QTD000081/QTD000081.all.tsv.gz	ILMN_1779835	12	122382520	AG	A	chr12_122382520_AG_A	103	0.132143	0.47728	-0.0666244	0.0936597	INDEL	111	840	0.96182	ENSG00000182196	ENSG00000182196	NA	rs202093043
QTS000010	ftp://ftp.ebi.ac.uk/pub/databases/spot/eQTL/sumstats/QTS000010/QTD000081/QTD000081.all.tsv.gz	ILMN_1786039	12	122382520	AG	A	chr12_122382520_AG_A	103	0.132143	0.811635	-0.00968835	0.0406266	INDEL	111	840	0.96182	ENSG00000170633	ENSG00000170633	NA	rs202093043
QTS000010	ftp://ftp.ebi.ac.uk/pub/databases/spot/eQTL/sumstats/QTS000010/QTD000081/QTD000081.all.tsv.gz	ILMN_1787845	12	122382520	AG	A	chr12_122382520_AG_A	103	0.132143	0.0961467	-0.173259	0.103891	INDEL	111	840	0.96182	ENSG00000130787	ENSG00000130787	NA	rs202093043
QTS000010	ftp://ftp.ebi.ac.uk/pub/databases/spot/eQTL/sumstats/QTS000010/QTD000081/QTD000081.all.tsv.gz	ILMN_1788887	12	122382520	AG	A	chr12_122382520_AG_A	103	0.132143	0.911385	-0.00979967	0.0879986	INDEL	111	840	0.96182	ENSG00000212694	ENSG00000212694	NA	rs202093043
QTS000010	ftp://ftp.ebi.ac.uk/pub/databases/spot/eQTL/sumstats/QTS000010/QTD000081/QTD000081.all.tsv.gz	ILMN_1788928	12	122382520	AG	A	chr12_122382520_AG_A	103	0.132143	0.254554	0.116344	0.101969	INDEL	111	840	0.96182	ENSG00000150967	ENSG00000150967	NA	rs202093043
QTS000010	ftp://ftp.ebi.ac.uk/pub/databases/spot/eQTL/sumstats/QTS000010/QTD000081/QTD000081.all.tsv.gz	ILMN_1791149	12	122382520	AG	A	chr12_122382520_AG_A	103	0.132143	0.888871	-0.00863109	0.0617297	INDEL	111	840	0.96182	ENSG00000182196	ENSG00000182196	NA	rs202093043
QTS000010	ftp://ftp.ebi.ac.uk/pub/databases/spot/eQTL/sumstats/QTS000010/QTD000081/QTD000081.all.tsv.gz	ILMN_1792092	12	122382520	AG	A	chr12_122382520_AG_A	103	0.132143	0.703781	-0.0242336	0.0636904	INDEL	111	840	0.96182	ENSG00000033030	ENSG00000033030	NA	rs202093043
QTS000010	ftp://ftp.ebi.ac.uk/pub/databases/spot/eQTL/sumstats/QTS000010/QTD000081/QTD000081.all.tsv.gz	ILMN_1794260	12	122382520	AG	A	chr12_122382520_AG_A	103	0.132143	0.67109	0.0416458	0.0979987	INDEL	111	840	0.96182	ENSG00000089094	ENSG00000089094	NA	rs202093043
QTS000010	ftp://ftp.ebi.ac.uk/pub/databases/spot/eQTL/sumstats/QTS000010/QTD000081/QTD000081.all.tsv.gz	ILMN_1800341	12	122382520	AG	A	chr12_122382520_AG_A	103	0.132143	0.141807	0.152221	0.103414	INDEL	111	840	0.96182	ENSG00000158023	ENSG00000158023	NA	rs202093043
QTS000010	ftp://ftp.ebi.ac.uk/pub/databases/spot/eQTL/sumstats/QTS000010/QTD000081/QTD000081.all.tsv.gz	ILMN_1807704	12	122382520	AG	A	chr12_122382520_AG_A	103	0.132143	0.206661	-0.119876	0.0947767	INDEL	111	840	0.96182	ENSG00000212694	ENSG00000212694	NA	rs202093043
QTS000010	ftp://ftp.ebi.ac.uk/pub/databases/spot/eQTL/sumstats/QTS000010/QTD000081/QTD000081.all.tsv.gz	ILMN_1811272	12	122382520	AG	A	chr12_122382520_AG_A	103	0.132143	0.788061	0.028269	0.105086	INDEL	111	840	0.96182	ENSG00000196917	ENSG00000196917	NA	rs202093043
QTS000010	ftp://ftp.ebi.ac.uk/pub/databases/spot/eQTL/sumstats/QTS000010/QTD000081/QTD000081.all.tsv.gz	ILMN_1812721	12	122382520	AG	A	chr12_122382520_AG_A	103	0.132143	0.19324	-0.129248	0.0991759	INDEL	111	840	0.96182	ENSG00000130787	ENSG00000130787	NA	rs202093043
QTS000010	ftp://ftp.ebi.ac.uk/pub/databases/spot/eQTL/sumstats/QTS000010/QTD000081/QTD000081.all.tsv.gz	ILMN_1813573	12	122382520	AG	A	chr12_122382520_AG_A	103	0.132143	0.320295	-0.0968373	0.0973167	INDEL	111	840	0.96182	ENSG00000139718	ENSG00000139718	NA	rs202093043
QTS000010	ftp://ftp.ebi.ac.uk/pub/databases/spot/eQTL/sumstats/QTS000010/QTD000081/QTD000081.all.tsv.gz	ILMN_1849192	12	122382520	AG	A	chr12_122382520_AG_A	103	0.132143	0.662996	0.0447908	0.102707	INDEL	111	840	0.96182	ENSG00000256546	ENSG00000256546	NA	rs202093043
QTS000010	ftp://ftp.ebi.ac.uk/pub/databases/spot/eQTL/sumstats/QTS000010/QTD000081/QTD000081.all.tsv.gz	ILMN_2098947	12	122382520	AG	A	chr12_122382520_AG_A	103	0.132143	0.782288	0.0218178	0.0789005	INDEL	111	840	0.96182	ENSG00000212694	ENSG00000212694	NA	rs202093043
QTS000010	ftp://ftp.ebi.ac.uk/pub/databases/spot/eQTL/sumstats/QTS000010/QTD000081/QTD000081.all.tsv.gz	ILMN_2108493	12	122382520	AG	A	chr12_122382520_AG_A	103	0.132143	0.478242	-0.07402	0.104284	INDEL	111	840	0.96182	ENSG00000188735	ENSG00000188735	NA	rs202093043
QTS000010	ftp://ftp.ebi.ac.uk/pub/databases/spot/eQTL/sumstats/QTS000010/QTD000081/QTD000081.all.tsv.gz	ILMN_2133125	12	122382520	AG	A	chr12_122382520_AG_A	103	0.132143	0.785993	-0.0280403	0.103204	INDEL	111	840	0.96182	ENSG00000158113	ENSG00000158113	NA	rs202093043
QTS000010	ftp://ftp.ebi.ac.uk/pub/databases/spot/eQTL/sumstats/QTS000010/QTD000081/QTD000081.all.tsv.gz	ILMN_2161848	12	122382520	AG	A	chr12_122382520_AG_A	103	0.132143	0.428676	0.082114	0.103646	INDEL	111	840	0.96182	ENSG00000196917	ENSG00000196917	NA	rs202093043
QTS000010	ftp://ftp.ebi.ac.uk/pub/databases/spot/eQTL/sumstats/QTS000010/QTD000081/QTD000081.all.tsv.gz	ILMN_2201866	12	122382520	AG	A	chr12_122382520_AG_A	103	0.132143	0.877076	-0.0160864	0.103934	INDEL	111	840	0.96182	ENSG00000204671	ENSG00000204671	NA	rs202093043
QTS000010	ftp://ftp.ebi.ac.uk/pub/databases/spot/eQTL/sumstats/QTS000010/QTD000081/QTD000081.all.tsv.gz	ILMN_2288402	12	122382520	AG	A	chr12_122382520_AG_A	103	0.132143	0.296251	0.109677	0.104868	INDEL	111	840	0.96182	ENSG00000130787	ENSG00000130787	NA	rs202093043
QTS000010	ftp://ftp.ebi.ac.uk/pub/databases/spot/eQTL/sumstats/QTS000010/QTD000081/QTD000081.all.tsv.gz	ILMN_2310589	12	122382520	AG	A	chr12_122382520_AG_A	103	0.132143	0.848699	0.0144438	0.0756611	INDEL	111	840	0.96182	ENSG00000184047	ENSG00000184047	NA	rs202093043
QTS000010	ftp://ftp.ebi.ac.uk/pub/databases/spot/eQTL/sumstats/QTS000010/QTD000081/QTD000081.all.tsv.gz	ILMN_2332990	12	122382520	AG	A	chr12_122382520_AG_A	103	0.132143	0.0232302	-0.14967	0.0656945	INDEL	111	840	0.96182	ENSG00000184047	ENSG00000184047	NA	rs202093043
QTS000010	ftp://ftp.ebi.ac.uk/pub/databases/spot/eQTL/sumstats/QTS000010/QTD000081/QTD000081.all.tsv.gz	ILMN_2343047	12	122382520	AG	A	chr12_122382520_AG_A	103	0.132143	0.485983	-0.0716173	0.102699	INDEL	111	840	0.96182	ENSG00000150967	ENSG00000150967	NA	rs202093043
QTS000010	ftp://ftp.ebi.ac.uk/pub/databases/spot/eQTL/sumstats/QTS000010/QTD000081/QTD000081.all.tsv.gz	ILMN_2343048	12	122382520	AG	A	chr12_122382520_AG_A	103	0.132143	0.15467	-0.142735	0.100102	INDEL	111	840	0.96182	ENSG00000150967	ENSG00000150967	NA	rs202093043
QTS000010	ftp://ftp.ebi.ac.uk/pub/databases/spot/eQTL/sumstats/QTS000010/QTD000081/QTD000081.all.tsv.gz	ILMN_2358277	12	122382520	AG	A	chr12_122382520_AG_A	103	0.132143	0.551759	-0.0353687	0.0593809	INDEL	111	840	0.96182	ENSG00000111011	ENSG00000111011	NA	rs202093043
QTS000010	ftp://ftp.ebi.ac.uk/pub/databases/spot/eQTL/sumstats/QTS000010/QTD000081/QTD000081.all.tsv.gz	ILMN_2358278	12	122382520	AG	A	chr12_122382520_AG_A	103	0.132143	0.396983	0.0616753	0.0727371	INDEL	111	840	0.96182	ENSG00000111011	ENSG00000111011	NA	rs202093043
QTS000010	ftp://ftp.ebi.ac.uk/pub/databases/spot/eQTL/sumstats/QTS000010/QTD000081/QTD000081.all.tsv.gz	ILMN_2378081	12	122382520	AG	A	chr12_122382520_AG_A	103	0.132143	0.835357	0.0216524	0.104113	INDEL	111	840	0.96182	ENSG00000110987	ENSG00000110987	NA	rs202093043
QTS000010	ftp://ftp.ebi.ac.uk/pub/databases/spot/eQTL/sumstats/QTS000010/QTD000081/QTD000081.all.tsv.gz	ILMN_2393144	12	122382520	AG	A	chr12_122382520_AG_A	103	0.132143	0.0346745	-0.15484	0.0730622	INDEL	111	840	0.96182	ENSG00000182196	ENSG00000182196	NA	rs202093043
QTS000010	ftp://ftp.ebi.ac.uk/pub/databases/spot/eQTL/sumstats/QTS000010/QTD000081/QTD000081.all.tsv.gz	ILMN_2396148	12	122382520	AG	A	chr12_122382520_AG_A	103	0.132143	0.0138884	-0.257608	0.104257	INDEL	111	840	0.96182	ENSG00000130787	ENSG00000130787	NA	rs202093043
QTS000010	ftp://ftp.ebi.ac.uk/pub/databases/spot/eQTL/sumstats/QTS000010/QTD000081/QTD000081.all.tsv.gz	ILMN_2398664	12	122382520	AG	A	chr12_122382520_AG_A	103	0.132143	0.420598	-0.0764631	0.0948432	INDEL	111	840	0.96182	ENSG00000170633	ENSG00000170633	NA	rs202093043
QTS000010	ftp://ftp.ebi.ac.uk/pub/databases/spot/eQTL/sumstats/QTS000010/QTD000081/QTD000081.all.tsv.gz	ILMN_2404085	12	122382520	AG	A	chr12_122382520_AG_A	103	0.132143	0.39132	0.031123	0.0362677	INDEL	111	840	0.96182	ENSG00000130779	ENSG00000130779	NA	rs202093043
QTS000010	ftp://ftp.ebi.ac.uk/pub/databases/spot/eQTL/sumstats/QTS000010/QTD000081/QTD000081.all.tsv.gz	ILMN_3236695	12	122382520	AG	A	chr12_122382520_AG_A	103	0.132143	0.00724301	-0.274593	0.101734	INDEL	111	840	0.96182	ENSG00000256092	ENSG00000256092	NA	rs202093043
QTS000010	ftp://ftp.ebi.ac.uk/pub/databases/spot/eQTL/sumstats/QTS000010/QTD000081/QTD000081.all.tsv.gz	ILMN_1651464	12	122382704	C	CAATA	chr12_122382704_C_CAATA	11	0.0142857	0.95027	-0.0195947	0.313984	INDEL	12	840	0.7468	ENSG00000089094	ENSG00000089094	NA	rs35084508
QTS000010	ftp://ftp.ebi.ac.uk/pub/databases/spot/eQTL/sumstats/QTS000010/QTD000081/QTD000081.all.tsv.gz	ILMN_1651464	12	122382704	C	CAATA	chr12_122382704_C_CAATA	11	0.0142857	0.95027	-0.0195947	0.313984	INDEL	12	840	0.7468	ENSG00000089094	ENSG00000089094	NA	rs762202253
QTS000010	ftp://ftp.ebi.ac.uk/pub/databases/spot/eQTL/sumstats/QTS000010/QTD000081/QTD000081.all.tsv.gz	ILMN_1652918	12	122382704	C	CAATA	chr12_122382704_C_CAATA	11	0.0142857	0.900055	-0.0388751	0.30934	INDEL	12	840	0.7468	ENSG00000139725	ENSG00000139725	NA	rs35084508
QTS000010	ftp://ftp.ebi.ac.uk/pub/databases/spot/eQTL/sumstats/QTS000010/QTD000081/QTD000081.all.tsv.gz	ILMN_1652918	12	122382704	C	CAATA	chr12_122382704_C_CAATA	11	0.0142857	0.900055	-0.0388751	0.30934	INDEL	12	840	0.7468	ENSG00000139725	ENSG00000139725	NA	rs762202253
QTS000010	ftp://ftp.ebi.ac.uk/pub/databases/spot/eQTL/sumstats/QTS000010/QTD000081/QTD000081.all.tsv.gz	ILMN_1654421	12	122382704	C	CAATA	chr12_122382704_C_CAATA	11	0.0142857	0.745577	-0.0953314	0.2936	INDEL	12	840	0.7468	ENSG00000051825	ENSG00000051825	NA	rs35084508
QTS000010	ftp://ftp.ebi.ac.uk/pub/databases/spot/eQTL/sumstats/QTS000010/QTD000081/QTD000081.all.tsv.gz	ILMN_1654421	12	122382704	C	CAATA	chr12_122382704_C_CAATA	11	0.0142857	0.745577	-0.0953314	0.2936	INDEL	12	840	0.7468	ENSG00000051825	ENSG00000051825	NA	rs762202253
QTS000010	ftp://ftp.ebi.ac.uk/pub/databases/spot/eQTL/sumstats/QTS000010/QTD000081/QTD000081.all.tsv.gz	ILMN_1658232	12	122382704	C	CAATA	chr12_122382704_C_CAATA	11	0.0142857	0.852573	-0.0603564	0.324575	INDEL	12	840	0.7468	ENSG00000089094	ENSG00000089094	NA	rs35084508
QTS000010	ftp://ftp.ebi.ac.uk/pub/databases/spot/eQTL/sumstats/QTS000010/QTD000081/QTD000081.all.tsv.gz	ILMN_1658232	12	122382704	C	CAATA	chr12_122382704_C_CAATA	11	0.0142857	0.852573	-0.0603564	0.324575	INDEL	12	840	0.7468	ENSG00000089094	ENSG00000089094	NA	rs762202253
QTS000010	ftp://ftp.ebi.ac.uk/pub/databases/spot/eQTL/sumstats/QTS000010/QTD000081/QTD000081.all.tsv.gz	ILMN_1662316	12	122382704	C	CAATA	chr12_122382704_C_CAATA	11	0.0142857	0.857761	0.0502994	0.280471	INDEL	12	840	0.7468	ENSG00000139719	ENSG00000139719	NA	rs35084508
QTS000010	ftp://ftp.ebi.ac.uk/pub/databases/spot/eQTL/sumstats/QTS000010/QTD000081/QTD000081.all.tsv.gz	ILMN_1662316	12	122382704	C	CAATA	chr12_122382704_C_CAATA	11	0.0142857	0.857761	0.0502994	0.280471	INDEL	12	840	0.7468	ENSG00000139719	ENSG00000139719	NA	rs762202253
QTS000010	ftp://ftp.ebi.ac.uk/pub/databases/spot/eQTL/sumstats/QTS000010/QTD000081/QTD000081.all.tsv.gz	ILMN_1663370	12	122382704	C	CAATA	chr12_122382704_C_CAATA	11	0.0142857	0.749853	0.102006	0.319718	INDEL	12	840	0.7468	ENSG00000130783	ENSG00000130783	NA	rs35084508
QTS000010	ftp://ftp.ebi.ac.uk/pub/databases/spot/eQTL/sumstats/QTS000010/QTD000081/QTD000081.all.tsv.gz	ILMN_1663370	12	122382704	C	CAATA	chr12_122382704_C_CAATA	11	0.0142857	0.749853	0.102006	0.319718	INDEL	12	840	0.7468	ENSG00000130783	ENSG00000130783	NA	rs762202253
QTS000010	ftp://ftp.ebi.ac.uk/pub/databases/spot/eQTL/sumstats/QTS000010/QTD000081/QTD000081.all.tsv.gz	ILMN_1665335	12	122382704	C	CAATA	chr12_122382704_C_CAATA	11	0.0142857	0.730319	-0.0765263	0.221855	INDEL	12	840	0.7468	ENSG00000184047	ENSG00000184047	NA	rs35084508
QTS000010	ftp://ftp.ebi.ac.uk/pub/databases/spot/eQTL/sumstats/QTS000010/QTD000081/QTD000081.all.tsv.gz	ILMN_1665335	12	122382704	C	CAATA	chr12_122382704_C_CAATA	11	0.0142857	0.730319	-0.0765263	0.221855	INDEL	12	840	0.7468	ENSG00000184047	ENSG00000184047	NA	rs762202253
QTS000010	ftp://ftp.ebi.ac.uk/pub/databases/spot/eQTL/sumstats/QTS000010/QTD000081/QTD000081.all.tsv.gz	ILMN_1665996	12	122382704	C	CAATA	chr12_122382704_C_CAATA	11	0.0142857	0.669945	0.121411	0.284645	INDEL	12	840	0.7468	ENSG00000110987	ENSG00000110987	NA	rs35084508
QTS000010	ftp://ftp.ebi.ac.uk/pub/databases/spot/eQTL/sumstats/QTS000010/QTD000081/QTD000081.all.tsv.gz	ILMN_1665996	12	122382704	C	CAATA	chr12_122382704_C_CAATA	11	0.0142857	0.669945	0.121411	0.284645	INDEL	12	840	0.7468	ENSG00000110987	ENSG00000110987	NA	rs762202253
QTS000010	ftp://ftp.ebi.ac.uk/pub/databases/spot/eQTL/sumstats/QTS000010/QTD000081/QTD000081.all.tsv.gz	ILMN_1667510	12	122382704	C	CAATA	chr12_122382704_C_CAATA	11	0.0142857	0.972303	-0.00737088	0.212161	INDEL	12	840	0.7468	ENSG00000130921	ENSG00000130921	NA	rs35084508
QTS000010	ftp://ftp.ebi.ac.uk/pub/databases/spot/eQTL/sumstats/QTS000010/QTD000081/QTD000081.all.tsv.gz	ILMN_1667510	12	122382704	C	CAATA	chr12_122382704_C_CAATA	11	0.0142857	0.972303	-0.00737088	0.212161	INDEL	12	840	0.7468	ENSG00000130921	ENSG00000130921	NA	rs762202253
QTS000010	ftp://ftp.ebi.ac.uk/pub/databases/spot/eQTL/sumstats/QTS000010/QTD000081/QTD000081.all.tsv.gz	ILMN_1677693	12	122382704	C	CAATA	chr12_122382704_C_CAATA	11	0.0142857	0.486631	0.224995	0.323123	INDEL	12	840	0.7468	ENSG00000255398	ENSG00000255398	NA	rs35084508
QTS000010	ftp://ftp.ebi.ac.uk/pub/databases/spot/eQTL/sumstats/QTS000010/QTD000081/QTD000081.all.tsv.gz	ILMN_1677693	12	122382704	C	CAATA	chr12_122382704_C_CAATA	11	0.0142857	0.486631	0.224995	0.323123	INDEL	12	840	0.7468	ENSG00000255398	ENSG00000255398	NA	rs762202253
QTS000010	ftp://ftp.ebi.ac.uk/pub/databases/spot/eQTL/sumstats/QTS000010/QTD000081/QTD000081.all.tsv.gz	ILMN_1682988	12	122382704	C	CAATA	chr12_122382704_C_CAATA	11	0.0142857	0.410386	0.254031	0.308265	INDEL	12	840	0.7468	ENSG00000170633	ENSG00000170633	NA	rs35084508
QTS000010	ftp://ftp.ebi.ac.uk/pub/databases/spot/eQTL/sumstats/QTS000010/QTD000081/QTD000081.all.tsv.gz	ILMN_1682988	12	122382704	C	CAATA	chr12_122382704_C_CAATA	11	0.0142857	0.410386	0.254031	0.308265	INDEL	12	840	0.7468	ENSG00000170633	ENSG00000170633	NA	rs762202253
QTS000010	ftp://ftp.ebi.ac.uk/pub/databases/spot/eQTL/sumstats/QTS000010/QTD000081/QTD000081.all.tsv.gz	ILMN_1684038	12	122382704	C	CAATA	chr12_122382704_C_CAATA	11	0.0142857	0.431125	0.244062	0.309701	INDEL	12	840	0.7468	ENSG00000130779	ENSG00000130779	NA	rs35084508
QTS000010	ftp://ftp.ebi.ac.uk/pub/databases/spot/eQTL/sumstats/QTS000010/QTD000081/QTD000081.all.tsv.gz	ILMN_1684038	12	122382704	C	CAATA	chr12_122382704_C_CAATA	11	0.0142857	0.431125	0.244062	0.309701	INDEL	12	840	0.7468	ENSG00000130779	ENSG00000130779	NA	rs762202253
QTS000010	ftp://ftp.ebi.ac.uk/pub/databases/spot/eQTL/sumstats/QTS000010/QTD000081/QTD000081.all.tsv.gz	ILMN_1693987	12	122382704	C	CAATA	chr12_122382704_C_CAATA	11	0.0142857	0.229314	0.389173	0.323249	INDEL	12	840	0.7468	ENSG00000175727	ENSG00000175727	NA	rs35084508
QTS000010	ftp://ftp.ebi.ac.uk/pub/databases/spot/eQTL/sumstats/QTS000010/QTD000081/QTD000081.all.tsv.gz	ILMN_1693987	12	122382704	C	CAATA	chr12_122382704_C_CAATA	11	0.0142857	0.229314	0.389173	0.323249	INDEL	12	840	0.7468	ENSG00000175727	ENSG00000175727	NA	rs762202253
QTS000010	ftp://ftp.ebi.ac.uk/pub/databases/spot/eQTL/sumstats/QTS000010/QTD000081/QTD000081.all.tsv.gz	ILMN_1701905	12	122382704	C	CAATA	chr12_122382704_C_CAATA	11	0.0142857	0.723255	-0.114478	0.323057	INDEL	12	840	0.7468	ENSG00000130783	ENSG00000130783	NA	rs35084508
QTS000010	ftp://ftp.ebi.ac.uk/pub/databases/spot/eQTL/sumstats/QTS000010/QTD000081/QTD000081.all.tsv.gz	ILMN_1701905	12	122382704	C	CAATA	chr12_122382704_C_CAATA	11	0.0142857	0.723255	-0.114478	0.323057	INDEL	12	840	0.7468	ENSG00000130783	ENSG00000130783	NA	rs762202253
QTS000010	ftp://ftp.ebi.ac.uk/pub/databases/spot/eQTL/sumstats/QTS000010/QTD000081/QTD000081.all.tsv.gz	ILMN_1704019	12	122382704	C	CAATA	chr12_122382704_C_CAATA	11	0.0142857	0.362423	0.293657	0.322068	INDEL	12	840	0.7468	ENSG00000111325	ENSG00000111325	NA	rs35084508
QTS000010	ftp://ftp.ebi.ac.uk/pub/databases/spot/eQTL/sumstats/QTS000010/QTD000081/QTD000081.all.tsv.gz	ILMN_1704019	12	122382704	C	CAATA	chr12_122382704_C_CAATA	11	0.0142857	0.362423	0.293657	0.322068	INDEL	12	840	0.7468	ENSG00000111325	ENSG00000111325	NA	rs762202253
QTS000010	ftp://ftp.ebi.ac.uk/pub/databases/spot/eQTL/sumstats/QTS000010/QTD000081/QTD000081.all.tsv.gz	ILMN_1706886	12	122382704	C	CAATA	chr12_122382704_C_CAATA	11	0.0142857	0.943187	-0.0225874	0.316752	INDEL	12	840	0.7468	ENSG00000110987	ENSG00000110987	NA	rs35084508
QTS000010	ftp://ftp.ebi.ac.uk/pub/databases/spot/eQTL/sumstats/QTS000010/QTD000081/QTD000081.all.tsv.gz	ILMN_1706886	12	122382704	C	CAATA	chr12_122382704_C_CAATA	11	0.0142857	0.943187	-0.0225874	0.316752	INDEL	12	840	0.7468	ENSG00000110987	ENSG00000110987	NA	rs762202253
QTS000010	ftp://ftp.ebi.ac.uk/pub/databases/spot/eQTL/sumstats/QTS000010/QTD000081/QTD000081.all.tsv.gz	ILMN_1710427	12	122382704	C	CAATA	chr12_122382704_C_CAATA	11	0.0142857	0.900116	-0.0331317	0.2638	INDEL	12	840	0.7468	ENSG00000139722	ENSG00000139722	NA	rs35084508
QTS000010	ftp://ftp.ebi.ac.uk/pub/databases/spot/eQTL/sumstats/QTS000010/QTD000081/QTD000081.all.tsv.gz	ILMN_1710427	12	122382704	C	CAATA	chr12_122382704_C_CAATA	11	0.0142857	0.900116	-0.0331317	0.2638	INDEL	12	840	0.7468	ENSG00000139722	ENSG00000139722	NA	rs762202253
QTS000010	ftp://ftp.ebi.ac.uk/pub/databases/spot/eQTL/sumstats/QTS000010/QTD000081/QTD000081.all.tsv.gz	ILMN_1711699	12	122382704	C	CAATA	chr12_122382704_C_CAATA	11	0.0142857	0.614714	0.161966	0.321522	INDEL	12	840	0.7468	ENSG00000130787	ENSG00000130787	NA	rs35084508
QTS000010	ftp://ftp.ebi.ac.uk/pub/databases/spot/eQTL/sumstats/QTS000010/QTD000081/QTD000081.all.tsv.gz	ILMN_1711699	12	122382704	C	CAATA	chr12_122382704_C_CAATA	11	0.0142857	0.614714	0.161966	0.321522	INDEL	12	840	0.7468	ENSG00000130787	ENSG00000130787	NA	rs762202253
QTS000010	ftp://ftp.ebi.ac.uk/pub/databases/spot/eQTL/sumstats/QTS000010/QTD000081/QTD000081.all.tsv.gz	ILMN_1720498	12	122382704	C	CAATA	chr12_122382704_C_CAATA	11	0.0142857	0.81543	-0.0760284	0.325494	INDEL	12	840	0.7468	ENSG00000188735	ENSG00000188735	NA	rs35084508
QTS000010	ftp://ftp.ebi.ac.uk/pub/databases/spot/eQTL/sumstats/QTS000010/QTD000081/QTD000081.all.tsv.gz	ILMN_1720498	12	122382704	C	CAATA	chr12_122382704_C_CAATA	11	0.0142857	0.81543	-0.0760284	0.325494	INDEL	12	840	0.7468	ENSG00000188735	ENSG00000188735	NA	rs762202253
QTS000010	ftp://ftp.ebi.ac.uk/pub/databases/spot/eQTL/sumstats/QTS000010/QTD000081/QTD000081.all.tsv.gz	ILMN_1723058	12	122382704	C	CAATA	chr12_122382704_C_CAATA	11	0.0142857	0.771485	0.0876013	0.301421	INDEL	12	840	0.7468	ENSG00000130779	ENSG00000130779	NA	rs35084508
QTS000010	ftp://ftp.ebi.ac.uk/pub/databases/spot/eQTL/sumstats/QTS000010/QTD000081/QTD000081.all.tsv.gz	ILMN_1723058	12	122382704	C	CAATA	chr12_122382704_C_CAATA	11	0.0142857	0.771485	0.0876013	0.301421	INDEL	12	840	0.7468	ENSG00000130779	ENSG00000130779	NA	rs762202253
QTS000010	ftp://ftp.ebi.ac.uk/pub/databases/spot/eQTL/sumstats/QTS000010/QTD000081/QTD000081.all.tsv.gz	ILMN_1723177	12	122382704	C	CAATA	chr12_122382704_C_CAATA	11	0.0142857	0.966653	0.00967543	0.231288	INDEL	12	840	0.7468	ENSG00000089053	ENSG00000089053	NA	rs35084508
QTS000010	ftp://ftp.ebi.ac.uk/pub/databases/spot/eQTL/sumstats/QTS000010/QTD000081/QTD000081.all.tsv.gz	ILMN_1723177	12	122382704	C	CAATA	chr12_122382704_C_CAATA	11	0.0142857	0.966653	0.00967543	0.231288	INDEL	12	840	0.7468	ENSG00000089053	ENSG00000089053	NA	rs762202253
QTS000010	ftp://ftp.ebi.ac.uk/pub/databases/spot/eQTL/sumstats/QTS000010/QTD000081/QTD000081.all.tsv.gz	ILMN_1724148	12	122382704	C	CAATA	chr12_122382704_C_CAATA	11	0.0142857	0.950953	0.0165885	0.269518	INDEL	12	840	0.7468	ENSG00000276045	ENSG00000276045	NA	rs35084508
QTS000010	ftp://ftp.ebi.ac.uk/pub/databases/spot/eQTL/sumstats/QTS000010/QTD000081/QTD000081.all.tsv.gz	ILMN_1724148	12	122382704	C	CAATA	chr12_122382704_C_CAATA	11	0.0142857	0.950953	0.0165885	0.269518	INDEL	12	840	0.7468	ENSG00000276045	ENSG00000276045	NA	rs762202253
QTS000010	ftp://ftp.ebi.ac.uk/pub/databases/spot/eQTL/sumstats/QTS000010/QTD000081/QTD000081.all.tsv.gz	ILMN_1725187	12	122382704	C	CAATA	chr12_122382704_C_CAATA	11	0.0142857	0.654908	-0.12836	0.286976	INDEL	12	840	0.7468	ENSG00000090975	ENSG00000090975	NA	rs35084508
QTS000010	ftp://ftp.ebi.ac.uk/pub/databases/spot/eQTL/sumstats/QTS000010/QTD000081/QTD000081.all.tsv.gz	ILMN_1725187	12	122382704	C	CAATA	chr12_122382704_C_CAATA	11	0.0142857	0.654908	-0.12836	0.286976	INDEL	12	840	0.7468	ENSG00000090975	ENSG00000090975	NA	rs762202253
QTS000010	ftp://ftp.ebi.ac.uk/pub/databases/spot/eQTL/sumstats/QTS000010/QTD000081/QTD000081.all.tsv.gz	ILMN_1732516	12	122382704	C	CAATA	chr12_122382704_C_CAATA	11	0.0142857	0.304856	-0.287445	0.279785	INDEL	12	840	0.7468	ENSG00000184445	ENSG00000184445	NA	rs35084508
QTS000010	ftp://ftp.ebi.ac.uk/pub/databases/spot/eQTL/sumstats/QTS000010/QTD000081/QTD000081.all.tsv.gz	ILMN_1732516	12	122382704	C	CAATA	chr12_122382704_C_CAATA	11	0.0142857	0.304856	-0.287445	0.279785	INDEL	12	840	0.7468	ENSG00000184445	ENSG00000184445	NA	rs762202253
QTS000010	ftp://ftp.ebi.ac.uk/pub/databases/spot/eQTL/sumstats/QTS000010/QTD000081/QTD000081.all.tsv.gz	ILMN_1732767	12	122382704	C	CAATA	chr12_122382704_C_CAATA	11	0.0142857	0.526195	-0.168902	0.26625	INDEL	12	840	0.7468	ENSG00000110801	ENSG00000110801	NA	rs35084508
QTS000010	ftp://ftp.ebi.ac.uk/pub/databases/spot/eQTL/sumstats/QTS000010/QTD000081/QTD000081.all.tsv.gz	ILMN_1732767	12	122382704	C	CAATA	chr12_122382704_C_CAATA	11	0.0142857	0.526195	-0.168902	0.26625	INDEL	12	840	0.7468	ENSG00000110801	ENSG00000110801	NA	rs762202253
QTS000010	ftp://ftp.ebi.ac.uk/pub/databases/spot/eQTL/sumstats/QTS000010/QTD000081/QTD000081.all.tsv.gz	ILMN_1739943	12	122382704	C	CAATA	chr12_122382704_C_CAATA	11	0.0142857	0.963644	0.0104296	0.228669	INDEL	12	840	0.7468	ENSG00000139697	ENSG00000139697	NA	rs35084508
QTS000010	ftp://ftp.ebi.ac.uk/pub/databases/spot/eQTL/sumstats/QTS000010/QTD000081/QTD000081.all.tsv.gz	ILMN_1739943	12	122382704	C	CAATA	chr12_122382704_C_CAATA	11	0.0142857	0.963644	0.0104296	0.228669	INDEL	12	840	0.7468	ENSG00000139697	ENSG00000139697	NA	rs762202253
QTS000010	ftp://ftp.ebi.ac.uk/pub/databases/spot/eQTL/sumstats/QTS000010/QTD000081/QTD000081.all.tsv.gz	ILMN_1745688	12	122382704	C	CAATA	chr12_122382704_C_CAATA	11	0.0142857	0.638837	-0.151823	0.323249	INDEL	12	840	0.7468	ENSG00000158104	ENSG00000158104	NA	rs35084508
QTS000010	ftp://ftp.ebi.ac.uk/pub/databases/spot/eQTL/sumstats/QTS000010/QTD000081/QTD000081.all.tsv.gz	ILMN_1745688	12	122382704	C	CAATA	chr12_122382704_C_CAATA	11	0.0142857	0.638837	-0.151823	0.323249	INDEL	12	840	0.7468	ENSG00000158104	ENSG00000158104	NA	rs762202253
QTS000010	ftp://ftp.ebi.ac.uk/pub/databases/spot/eQTL/sumstats/QTS000010/QTD000081/QTD000081.all.tsv.gz	ILMN_1750497	12	122382704	C	CAATA	chr12_122382704_C_CAATA	11	0.0142857	0.972495	0.0111426	0.322975	INDEL	12	840	0.7468	ENSG00000182782	ENSG00000182782	NA	rs35084508
QTS000010	ftp://ftp.ebi.ac.uk/pub/databases/spot/eQTL/sumstats/QTS000010/QTD000081/QTD000081.all.tsv.gz	ILMN_1750497	12	122382704	C	CAATA	chr12_122382704_C_CAATA	11	0.0142857	0.972495	0.0111426	0.322975	INDEL	12	840	0.7468	ENSG00000182782	ENSG00000182782	NA	rs762202253
QTS000010	ftp://ftp.ebi.ac.uk/pub/databases/spot/eQTL/sumstats/QTS000010/QTD000081/QTD000081.all.tsv.gz	ILMN_1757910	12	122382704	C	CAATA	chr12_122382704_C_CAATA	11	0.0142857	0.365522	0.293414	0.323888	INDEL	12	840	0.7468	ENSG00000130787	ENSG00000130787	NA	rs35084508
QTS000010	ftp://ftp.ebi.ac.uk/pub/databases/spot/eQTL/sumstats/QTS000010/QTD000081/QTD000081.all.tsv.gz	ILMN_1757910	12	122382704	C	CAATA	chr12_122382704_C_CAATA	11	0.0142857	0.365522	0.293414	0.323888	INDEL	12	840	0.7468	ENSG00000130787	ENSG00000130787	NA	rs762202253
QTS000010	ftp://ftp.ebi.ac.uk/pub/databases/spot/eQTL/sumstats/QTS000010/QTD000081/QTD000081.all.tsv.gz	ILMN_1760954	12	122382704	C	CAATA	chr12_122382704_C_CAATA	11	0.0142857	0.53336	0.133216	0.213686	INDEL	12	840	0.7468	ENSG00000139726	ENSG00000139726	NA	rs35084508
QTS000010	ftp://ftp.ebi.ac.uk/pub/databases/spot/eQTL/sumstats/QTS000010/QTD000081/QTD000081.all.tsv.gz	ILMN_1760954	12	122382704	C	CAATA	chr12_122382704_C_CAATA	11	0.0142857	0.53336	0.133216	0.213686	INDEL	12	840	0.7468	ENSG00000139726	ENSG00000139726	NA	rs762202253
QTS000010	ftp://ftp.ebi.ac.uk/pub/databases/spot/eQTL/sumstats/QTS000010/QTD000081/QTD000081.all.tsv.gz	ILMN_1771260	12	122382704	C	CAATA	chr12_122382704_C_CAATA	11	0.0142857	0.367072	-0.287015	0.317852	INDEL	12	840	0.7468	ENSG00000176383	ENSG00000176383	NA	rs35084508
QTS000010	ftp://ftp.ebi.ac.uk/pub/databases/spot/eQTL/sumstats/QTS000010/QTD000081/QTD000081.all.tsv.gz	ILMN_1771260	12	122382704	C	CAATA	chr12_122382704_C_CAATA	11	0.0142857	0.367072	-0.287015	0.317852	INDEL	12	840	0.7468	ENSG00000176383	ENSG00000176383	NA	rs762202253
QTS000010	ftp://ftp.ebi.ac.uk/pub/databases/spot/eQTL/sumstats/QTS000010/QTD000081/QTD000081.all.tsv.gz	ILMN_1777934	12	122382704	C	CAATA	chr12_122382704_C_CAATA	11	0.0142857	0.648067	-0.145699	0.318964	INDEL	12	840	0.7468	ENSG00000139714	ENSG00000139714	NA	rs35084508
QTS000010	ftp://ftp.ebi.ac.uk/pub/databases/spot/eQTL/sumstats/QTS000010/QTD000081/QTD000081.all.tsv.gz	ILMN_1777934	12	122382704	C	CAATA	chr12_122382704_C_CAATA	11	0.0142857	0.648067	-0.145699	0.318964	INDEL	12	840	0.7468	ENSG00000139714	ENSG00000139714	NA	rs762202253
QTS000010	ftp://ftp.ebi.ac.uk/pub/databases/spot/eQTL/sumstats/QTS000010/QTD000081/QTD000081.all.tsv.gz	ILMN_1779835	12	122382704	C	CAATA	chr12_122382704_C_CAATA	11	0.0142857	0.0747136	0.520265	0.291167	INDEL	12	840	0.7468	ENSG00000182196	ENSG00000182196	NA	rs35084508
QTS000010	ftp://ftp.ebi.ac.uk/pub/databases/spot/eQTL/sumstats/QTS000010/QTD000081/QTD000081.all.tsv.gz	ILMN_1779835	12	122382704	C	CAATA	chr12_122382704_C_CAATA	11	0.0142857	0.0747136	0.520265	0.291167	INDEL	12	840	0.7468	ENSG00000182196	ENSG00000182196	NA	rs762202253
QTS000010	ftp://ftp.ebi.ac.uk/pub/databases/spot/eQTL/sumstats/QTS000010/QTD000081/QTD000081.all.tsv.gz	ILMN_1786039	12	122382704	C	CAATA	chr12_122382704_C_CAATA	11	0.0142857	0.147581	0.18339	0.126397	INDEL	12	840	0.7468	ENSG00000170633	ENSG00000170633	NA	rs35084508
QTS000010	ftp://ftp.ebi.ac.uk/pub/databases/spot/eQTL/sumstats/QTS000010/QTD000081/QTD000081.all.tsv.gz	ILMN_1786039	12	122382704	C	CAATA	chr12_122382704_C_CAATA	11	0.0142857	0.147581	0.18339	0.126397	INDEL	12	840	0.7468	ENSG00000170633	ENSG00000170633	NA	rs762202253
QTS000010	ftp://ftp.ebi.ac.uk/pub/databases/spot/eQTL/sumstats/QTS000010/QTD000081/QTD000081.all.tsv.gz	ILMN_1787845	12	122382704	C	CAATA	chr12_122382704_C_CAATA	11	0.0142857	0.348979	-0.304551	0.3248	INDEL	12	840	0.7468	ENSG00000130787	ENSG00000130787	NA	rs35084508
QTS000010	ftp://ftp.ebi.ac.uk/pub/databases/spot/eQTL/sumstats/QTS000010/QTD000081/QTD000081.all.tsv.gz	ILMN_1787845	12	122382704	C	CAATA	chr12_122382704_C_CAATA	11	0.0142857	0.348979	-0.304551	0.3248	INDEL	12	840	0.7468	ENSG00000130787	ENSG00000130787	NA	rs762202253
QTS000010	ftp://ftp.ebi.ac.uk/pub/databases/spot/eQTL/sumstats/QTS000010/QTD000081/QTD000081.all.tsv.gz	ILMN_1788887	12	122382704	C	CAATA	chr12_122382704_C_CAATA	11	0.0142857	0.55817	0.160788	0.27436	INDEL	12	840	0.7468	ENSG00000212694	ENSG00000212694	NA	rs35084508
QTS000010	ftp://ftp.ebi.ac.uk/pub/databases/spot/eQTL/sumstats/QTS000010/QTD000081/QTD000081.all.tsv.gz	ILMN_1788887	12	122382704	C	CAATA	chr12_122382704_C_CAATA	11	0.0142857	0.55817	0.160788	0.27436	INDEL	12	840	0.7468	ENSG00000212694	ENSG00000212694	NA	rs762202253
QTS000010	ftp://ftp.ebi.ac.uk/pub/databases/spot/eQTL/sumstats/QTS000010/QTD000081/QTD000081.all.tsv.gz	ILMN_1788928	12	122382704	C	CAATA	chr12_122382704_C_CAATA	11	0.0142857	0.934833	0.0260632	0.318555	INDEL	12	840	0.7468	ENSG00000150967	ENSG00000150967	NA	rs35084508
QTS000010	ftp://ftp.ebi.ac.uk/pub/databases/spot/eQTL/sumstats/QTS000010/QTD000081/QTD000081.all.tsv.gz	ILMN_1788928	12	122382704	C	CAATA	chr12_122382704_C_CAATA	11	0.0142857	0.934833	0.0260632	0.318555	INDEL	12	840	0.7468	ENSG00000150967	ENSG00000150967	NA	rs762202253
QTS000010	ftp://ftp.ebi.ac.uk/pub/databases/spot/eQTL/sumstats/QTS000010/QTD000081/QTD000081.all.tsv.gz	ILMN_1791149	12	122382704	C	CAATA	chr12_122382704_C_CAATA	11	0.0142857	0.993229	-0.00163508	0.192543	INDEL	12	840	0.7468	ENSG00000182196	ENSG00000182196	NA	rs35084508
QTS000010	ftp://ftp.ebi.ac.uk/pub/databases/spot/eQTL/sumstats/QTS000010/QTD000081/QTD000081.all.tsv.gz	ILMN_1791149	12	122382704	C	CAATA	chr12_122382704_C_CAATA	11	0.0142857	0.993229	-0.00163508	0.192543	INDEL	12	840	0.7468	ENSG00000182196	ENSG00000182196	NA	rs762202253
QTS000010	ftp://ftp.ebi.ac.uk/pub/databases/spot/eQTL/sumstats/QTS000010/QTD000081/QTD000081.all.tsv.gz	ILMN_1792092	12	122382704	C	CAATA	chr12_122382704_C_CAATA	11	0.0142857	0.218101	0.244626	0.198317	INDEL	12	840	0.7468	ENSG00000033030	ENSG00000033030	NA	rs35084508
QTS000010	ftp://ftp.ebi.ac.uk/pub/databases/spot/eQTL/sumstats/QTS000010/QTD000081/QTD000081.all.tsv.gz	ILMN_1792092	12	122382704	C	CAATA	chr12_122382704_C_CAATA	11	0.0142857	0.218101	0.244626	0.198317	INDEL	12	840	0.7468	ENSG00000033030	ENSG00000033030	NA	rs762202253
QTS000010	ftp://ftp.ebi.ac.uk/pub/databases/spot/eQTL/sumstats/QTS000010/QTD000081/QTD000081.all.tsv.gz	ILMN_1794260	12	122382704	C	CAATA	chr12_122382704_C_CAATA	11	0.0142857	0.326248	-0.300144	0.305368	INDEL	12	840	0.7468	ENSG00000089094	ENSG00000089094	NA	rs35084508
QTS000010	ftp://ftp.ebi.ac.uk/pub/databases/spot/eQTL/sumstats/QTS000010/QTD000081/QTD000081.all.tsv.gz	ILMN_1794260	12	122382704	C	CAATA	chr12_122382704_C_CAATA	11	0.0142857	0.326248	-0.300144	0.305368	INDEL	12	840	0.7468	ENSG00000089094	ENSG00000089094	NA	rs762202253
QTS000010	ftp://ftp.ebi.ac.uk/pub/databases/spot/eQTL/sumstats/QTS000010/QTD000081/QTD000081.all.tsv.gz	ILMN_1800341	12	122382704	C	CAATA	chr12_122382704_C_CAATA	11	0.0142857	0.981169	-0.00763832	0.323414	INDEL	12	840	0.7468	ENSG00000158023	ENSG00000158023	NA	rs35084508
QTS000010	ftp://ftp.ebi.ac.uk/pub/databases/spot/eQTL/sumstats/QTS000010/QTD000081/QTD000081.all.tsv.gz	ILMN_1800341	12	122382704	C	CAATA	chr12_122382704_C_CAATA	11	0.0142857	0.981169	-0.00763832	0.323414	INDEL	12	840	0.7468	ENSG00000158023	ENSG00000158023	NA	rs762202253
QTS000010	ftp://ftp.ebi.ac.uk/pub/databases/spot/eQTL/sumstats/QTS000010/QTD000081/QTD000081.all.tsv.gz	ILMN_1807704	12	122382704	C	CAATA	chr12_122382704_C_CAATA	11	0.0142857	0.547169	0.178383	0.296065	INDEL	12	840	0.7468	ENSG00000212694	ENSG00000212694	NA	rs35084508
QTS000010	ftp://ftp.ebi.ac.uk/pub/databases/spot/eQTL/sumstats/QTS000010/QTD000081/QTD000081.all.tsv.gz	ILMN_1807704	12	122382704	C	CAATA	chr12_122382704_C_CAATA	11	0.0142857	0.547169	0.178383	0.296065	INDEL	12	840	0.7468	ENSG00000212694	ENSG00000212694	NA	rs762202253
QTS000010	ftp://ftp.ebi.ac.uk/pub/databases/spot/eQTL/sumstats/QTS000010/QTD000081/QTD000081.all.tsv.gz	ILMN_1811272	12	122382704	C	CAATA	chr12_122382704_C_CAATA	11	0.0142857	0.0865965	0.561055	0.326612	INDEL	12	840	0.7468	ENSG00000196917	ENSG00000196917	NA	rs35084508
QTS000010	ftp://ftp.ebi.ac.uk/pub/databases/spot/eQTL/sumstats/QTS000010/QTD000081/QTD000081.all.tsv.gz	ILMN_1811272	12	122382704	C	CAATA	chr12_122382704_C_CAATA	11	0.0142857	0.0865965	0.561055	0.326612	INDEL	12	840	0.7468	ENSG00000196917	ENSG00000196917	NA	rs762202253
QTS000010	ftp://ftp.ebi.ac.uk/pub/databases/spot/eQTL/sumstats/QTS000010/QTD000081/QTD000081.all.tsv.gz	ILMN_1812721	12	122382704	C	CAATA	chr12_122382704_C_CAATA	11	0.0142857	0.706356	-0.11685	0.309929	INDEL	12	840	0.7468	ENSG00000130787	ENSG00000130787	NA	rs35084508
QTS000010	ftp://ftp.ebi.ac.uk/pub/databases/spot/eQTL/sumstats/QTS000010/QTD000081/QTD000081.all.tsv.gz	ILMN_1812721	12	122382704	C	CAATA	chr12_122382704_C_CAATA	11	0.0142857	0.706356	-0.11685	0.309929	INDEL	12	840	0.7468	ENSG00000130787	ENSG00000130787	NA	rs762202253
QTS000010	ftp://ftp.ebi.ac.uk/pub/databases/spot/eQTL/sumstats/QTS000010/QTD000081/QTD000081.all.tsv.gz	ILMN_1813573	12	122382704	C	CAATA	chr12_122382704_C_CAATA	11	0.0142857	0.754971	-0.0948998	0.303871	INDEL	12	840	0.7468	ENSG00000139718	ENSG00000139718	NA	rs35084508
QTS000010	ftp://ftp.ebi.ac.uk/pub/databases/spot/eQTL/sumstats/QTS000010/QTD000081/QTD000081.all.tsv.gz	ILMN_1813573	12	122382704	C	CAATA	chr12_122382704_C_CAATA	11	0.0142857	0.754971	-0.0948998	0.303871	INDEL	12	840	0.7468	ENSG00000139718	ENSG00000139718	NA	rs762202253
QTS000010	ftp://ftp.ebi.ac.uk/pub/databases/spot/eQTL/sumstats/QTS000010/QTD000081/QTD000081.all.tsv.gz	ILMN_1849192	12	122382704	C	CAATA	chr12_122382704_C_CAATA	11	0.0142857	0.569917	0.182134	0.320298	INDEL	12	840	0.7468	ENSG00000256546	ENSG00000256546	NA	rs35084508
QTS000010	ftp://ftp.ebi.ac.uk/pub/databases/spot/eQTL/sumstats/QTS000010/QTD000081/QTD000081.all.tsv.gz	ILMN_1849192	12	122382704	C	CAATA	chr12_122382704_C_CAATA	11	0.0142857	0.569917	0.182134	0.320298	INDEL	12	840	0.7468	ENSG00000256546	ENSG00000256546	NA	rs762202253
QTS000010	ftp://ftp.ebi.ac.uk/pub/databases/spot/eQTL/sumstats/QTS000010/QTD000081/QTD000081.all.tsv.gz	ILMN_2098947	12	122382704	C	CAATA	chr12_122382704_C_CAATA	11	0.0142857	0.885695	-0.0354017	0.246112	INDEL	12	840	0.7468	ENSG00000212694	ENSG00000212694	NA	rs35084508
QTS000010	ftp://ftp.ebi.ac.uk/pub/databases/spot/eQTL/sumstats/QTS000010/QTD000081/QTD000081.all.tsv.gz	ILMN_2098947	12	122382704	C	CAATA	chr12_122382704_C_CAATA	11	0.0142857	0.885695	-0.0354017	0.246112	INDEL	12	840	0.7468	ENSG00000212694	ENSG00000212694	NA	rs762202253
QTS000010	ftp://ftp.ebi.ac.uk/pub/databases/spot/eQTL/sumstats/QTS000010/QTD000081/QTD000081.all.tsv.gz	ILMN_2108493	12	122382704	C	CAATA	chr12_122382704_C_CAATA	11	0.0142857	0.0149611	-0.789571	0.323097	INDEL	12	840	0.7468	ENSG00000188735	ENSG00000188735	NA	rs35084508
QTS000010	ftp://ftp.ebi.ac.uk/pub/databases/spot/eQTL/sumstats/QTS000010/QTD000081/QTD000081.all.tsv.gz	ILMN_2108493	12	122382704	C	CAATA	chr12_122382704_C_CAATA	11	0.0142857	0.0149611	-0.789571	0.323097	INDEL	12	840	0.7468	ENSG00000188735	ENSG00000188735	NA	rs762202253
QTS000010	ftp://ftp.ebi.ac.uk/pub/databases/spot/eQTL/sumstats/QTS000010/QTD000081/QTD000081.all.tsv.gz	ILMN_2133125	12	122382704	C	CAATA	chr12_122382704_C_CAATA	11	0.0142857	0.196348	0.415768	0.321265	INDEL	12	840	0.7468	ENSG00000158113	ENSG00000158113	NA	rs35084508
QTS000010	ftp://ftp.ebi.ac.uk/pub/databases/spot/eQTL/sumstats/QTS000010/QTD000081/QTD000081.all.tsv.gz	ILMN_2133125	12	122382704	C	CAATA	chr12_122382704_C_CAATA	11	0.0142857	0.196348	0.415768	0.321265	INDEL	12	840	0.7468	ENSG00000158113	ENSG00000158113	NA	rs762202253
QTS000010	ftp://ftp.ebi.ac.uk/pub/databases/spot/eQTL/sumstats/QTS000010/QTD000081/QTD000081.all.tsv.gz	ILMN_2161848	12	122382704	C	CAATA	chr12_122382704_C_CAATA	11	0.0142857	0.690417	0.128925	0.323464	INDEL	12	840	0.7468	ENSG00000196917	ENSG00000196917	NA	rs35084508
QTS000010	ftp://ftp.ebi.ac.uk/pub/databases/spot/eQTL/sumstats/QTS000010/QTD000081/QTD000081.all.tsv.gz	ILMN_2161848	12	122382704	C	CAATA	chr12_122382704_C_CAATA	11	0.0142857	0.690417	0.128925	0.323464	INDEL	12	840	0.7468	ENSG00000196917	ENSG00000196917	NA	rs762202253
QTS000010	ftp://ftp.ebi.ac.uk/pub/databases/spot/eQTL/sumstats/QTS000010/QTD000081/QTD000081.all.tsv.gz	ILMN_2201866	12	122382704	C	CAATA	chr12_122382704_C_CAATA	11	0.0142857	0.866941	-0.0543486	0.324176	INDEL	12	840	0.7468	ENSG00000204671	ENSG00000204671	NA	rs35084508
QTS000010	ftp://ftp.ebi.ac.uk/pub/databases/spot/eQTL/sumstats/QTS000010/QTD000081/QTD000081.all.tsv.gz	ILMN_2201866	12	122382704	C	CAATA	chr12_122382704_C_CAATA	11	0.0142857	0.866941	-0.0543486	0.324176	INDEL	12	840	0.7468	ENSG00000204671	ENSG00000204671	NA	rs762202253
QTS000010	ftp://ftp.ebi.ac.uk/pub/databases/spot/eQTL/sumstats/QTS000010/QTD000081/QTD000081.all.tsv.gz	ILMN_2288402	12	122382704	C	CAATA	chr12_122382704_C_CAATA	11	0.0142857	0.671466	-0.138988	0.327457	INDEL	12	840	0.7468	ENSG00000130787	ENSG00000130787	NA	rs35084508
QTS000010	ftp://ftp.ebi.ac.uk/pub/databases/spot/eQTL/sumstats/QTS000010/QTD000081/QTD000081.all.tsv.gz	ILMN_2288402	12	122382704	C	CAATA	chr12_122382704_C_CAATA	11	0.0142857	0.671466	-0.138988	0.327457	INDEL	12	840	0.7468	ENSG00000130787	ENSG00000130787	NA	rs762202253
QTS000010	ftp://ftp.ebi.ac.uk/pub/databases/spot/eQTL/sumstats/QTS000010/QTD000081/QTD000081.all.tsv.gz	ILMN_2310589	12	122382704	C	CAATA	chr12_122382704_C_CAATA	11	0.0142857	0.246457	-0.273468	0.23561	INDEL	12	840	0.7468	ENSG00000184047	ENSG00000184047	NA	rs35084508
QTS000010	ftp://ftp.ebi.ac.uk/pub/databases/spot/eQTL/sumstats/QTS000010/QTD000081/QTD000081.all.tsv.gz	ILMN_2310589	12	122382704	C	CAATA	chr12_122382704_C_CAATA	11	0.0142857	0.246457	-0.273468	0.23561	INDEL	12	840	0.7468	ENSG00000184047	ENSG00000184047	NA	rs762202253
QTS000010	ftp://ftp.ebi.ac.uk/pub/databases/spot/eQTL/sumstats/QTS000010/QTD000081/QTD000081.all.tsv.gz	ILMN_2332990	12	122382704	C	CAATA	chr12_122382704_C_CAATA	11	0.0142857	0.0097715	-0.530954	0.204519	INDEL	12	840	0.7468	ENSG00000184047	ENSG00000184047	NA	rs35084508
QTS000010	ftp://ftp.ebi.ac.uk/pub/databases/spot/eQTL/sumstats/QTS000010/QTD000081/QTD000081.all.tsv.gz	ILMN_2332990	12	122382704	C	CAATA	chr12_122382704_C_CAATA	11	0.0142857	0.0097715	-0.530954	0.204519	INDEL	12	840	0.7468	ENSG00000184047	ENSG00000184047	NA	rs762202253
QTS000010	ftp://ftp.ebi.ac.uk/pub/databases/spot/eQTL/sumstats/QTS000010/QTD000081/QTD000081.all.tsv.gz	ILMN_2343047	12	122382704	C	CAATA	chr12_122382704_C_CAATA	11	0.0142857	0.23401	0.381345	0.319955	INDEL	12	840	0.7468	ENSG00000150967	ENSG00000150967	NA	rs35084508
QTS000010	ftp://ftp.ebi.ac.uk/pub/databases/spot/eQTL/sumstats/QTS000010/QTD000081/QTD000081.all.tsv.gz	ILMN_2343047	12	122382704	C	CAATA	chr12_122382704_C_CAATA	11	0.0142857	0.23401	0.381345	0.319955	INDEL	12	840	0.7468	ENSG00000150967	ENSG00000150967	NA	rs762202253
QTS000010	ftp://ftp.ebi.ac.uk/pub/databases/spot/eQTL/sumstats/QTS000010/QTD000081/QTD000081.all.tsv.gz	ILMN_2343048	12	122382704	C	CAATA	chr12_122382704_C_CAATA	11	0.0142857	0.424318	0.250134	0.31276	INDEL	12	840	0.7468	ENSG00000150967	ENSG00000150967	NA	rs35084508
QTS000010	ftp://ftp.ebi.ac.uk/pub/databases/spot/eQTL/sumstats/QTS000010/QTD000081/QTD000081.all.tsv.gz	ILMN_2343048	12	122382704	C	CAATA	chr12_122382704_C_CAATA	11	0.0142857	0.424318	0.250134	0.31276	INDEL	12	840	0.7468	ENSG00000150967	ENSG00000150967	NA	rs762202253
QTS000010	ftp://ftp.ebi.ac.uk/pub/databases/spot/eQTL/sumstats/QTS000010/QTD000081/QTD000081.all.tsv.gz	ILMN_2358277	12	122382704	C	CAATA	chr12_122382704_C_CAATA	11	0.0142857	0.0727882	0.33199	0.184558	INDEL	12	840	0.7468	ENSG00000111011	ENSG00000111011	NA	rs35084508
QTS000010	ftp://ftp.ebi.ac.uk/pub/databases/spot/eQTL/sumstats/QTS000010/QTD000081/QTD000081.all.tsv.gz	ILMN_2358277	12	122382704	C	CAATA	chr12_122382704_C_CAATA	11	0.0142857	0.0727882	0.33199	0.184558	INDEL	12	840	0.7468	ENSG00000111011	ENSG00000111011	NA	rs762202253
QTS000010	ftp://ftp.ebi.ac.uk/pub/databases/spot/eQTL/sumstats/QTS000010/QTD000081/QTD000081.all.tsv.gz	ILMN_2358278	12	122382704	C	CAATA	chr12_122382704_C_CAATA	11	0.0142857	0.219738	0.278582	0.22665	INDEL	12	840	0.7468	ENSG00000111011	ENSG00000111011	NA	rs35084508
QTS000010	ftp://ftp.ebi.ac.uk/pub/databases/spot/eQTL/sumstats/QTS000010/QTD000081/QTD000081.all.tsv.gz	ILMN_2358278	12	122382704	C	CAATA	chr12_122382704_C_CAATA	11	0.0142857	0.219738	0.278582	0.22665	INDEL	12	840	0.7468	ENSG00000111011	ENSG00000111011	NA	rs762202253
QTS000010	ftp://ftp.ebi.ac.uk/pub/databases/spot/eQTL/sumstats/QTS000010/QTD000081/QTD000081.all.tsv.gz	ILMN_2378081	12	122382704	C	CAATA	chr12_122382704_C_CAATA	11	0.0142857	0.170463	0.444901	0.323999	INDEL	12	840	0.7468	ENSG00000110987	ENSG00000110987	NA	rs35084508
QTS000010	ftp://ftp.ebi.ac.uk/pub/databases/spot/eQTL/sumstats/QTS000010/QTD000081/QTD000081.all.tsv.gz	ILMN_2378081	12	122382704	C	CAATA	chr12_122382704_C_CAATA	11	0.0142857	0.170463	0.444901	0.323999	INDEL	12	840	0.7468	ENSG00000110987	ENSG00000110987	NA	rs762202253
QTS000010	ftp://ftp.ebi.ac.uk/pub/databases/spot/eQTL/sumstats/QTS000010/QTD000081/QTD000081.all.tsv.gz	ILMN_2393144	12	122382704	C	CAATA	chr12_122382704_C_CAATA	11	0.0142857	0.245588	0.266011	0.228764	INDEL	12	840	0.7468	ENSG00000182196	ENSG00000182196	NA	rs35084508
QTS000010	ftp://ftp.ebi.ac.uk/pub/databases/spot/eQTL/sumstats/QTS000010/QTD000081/QTD000081.all.tsv.gz	ILMN_2393144	12	122382704	C	CAATA	chr12_122382704_C_CAATA	11	0.0142857	0.245588	0.266011	0.228764	INDEL	12	840	0.7468	ENSG00000182196	ENSG00000182196	NA	rs762202253
QTS000010	ftp://ftp.ebi.ac.uk/pub/databases/spot/eQTL/sumstats/QTS000010/QTD000081/QTD000081.all.tsv.gz	ILMN_2396148	12	122382704	C	CAATA	chr12_122382704_C_CAATA	11	0.0142857	0.0423545	-0.663807	0.325962	INDEL	12	840	0.7468	ENSG00000130787	ENSG00000130787	NA	rs35084508
QTS000010	ftp://ftp.ebi.ac.uk/pub/databases/spot/eQTL/sumstats/QTS000010/QTD000081/QTD000081.all.tsv.gz	ILMN_2396148	12	122382704	C	CAATA	chr12_122382704_C_CAATA	11	0.0142857	0.0423545	-0.663807	0.325962	INDEL	12	840	0.7468	ENSG00000130787	ENSG00000130787	NA	rs762202253
QTS000010	ftp://ftp.ebi.ac.uk/pub/databases/spot/eQTL/sumstats/QTS000010/QTD000081/QTD000081.all.tsv.gz	ILMN_2398664	12	122382704	C	CAATA	chr12_122382704_C_CAATA	11	0.0142857	0.122677	0.456616	0.295188	INDEL	12	840	0.7468	ENSG00000170633	ENSG00000170633	NA	rs35084508
QTS000010	ftp://ftp.ebi.ac.uk/pub/databases/spot/eQTL/sumstats/QTS000010/QTD000081/QTD000081.all.tsv.gz	ILMN_2398664	12	122382704	C	CAATA	chr12_122382704_C_CAATA	11	0.0142857	0.122677	0.456616	0.295188	INDEL	12	840	0.7468	ENSG00000170633	ENSG00000170633	NA	rs762202253
QTS000010	ftp://ftp.ebi.ac.uk/pub/databases/spot/eQTL/sumstats/QTS000010/QTD000081/QTD000081.all.tsv.gz	ILMN_2404085	12	122382704	C	CAATA	chr12_122382704_C_CAATA	11	0.0142857	0.649058	0.0515502	0.113195	INDEL	12	840	0.7468	ENSG00000130779	ENSG00000130779	NA	rs35084508
QTS000010	ftp://ftp.ebi.ac.uk/pub/databases/spot/eQTL/sumstats/QTS000010/QTD000081/QTD000081.all.tsv.gz	ILMN_2404085	12	122382704	C	CAATA	chr12_122382704_C_CAATA	11	0.0142857	0.649058	0.0515502	0.113195	INDEL	12	840	0.7468	ENSG00000130779	ENSG00000130779	NA	rs762202253
QTS000010	ftp://ftp.ebi.ac.uk/pub/databases/spot/eQTL/sumstats/QTS000010/QTD000081/QTD000081.all.tsv.gz	ILMN_3236695	12	122382704	C	CAATA	chr12_122382704_C_CAATA	11	0.0142857	0.321392	0.317469	0.319766	INDEL	12	840	0.7468	ENSG00000256092	ENSG00000256092	NA	rs35084508
QTS000010	ftp://ftp.ebi.ac.uk/pub/databases/spot/eQTL/sumstats/QTS000010/QTD000081/QTD000081.all.tsv.gz	ILMN_3236695	12	122382704	C	CAATA	chr12_122382704_C_CAATA	11	0.0142857	0.321392	0.317469	0.319766	INDEL	12	840	0.7468	ENSG00000256092	ENSG00000256092	NA	rs762202253
QTS000010	ftp://ftp.ebi.ac.uk/pub/databases/spot/eQTL/sumstats/QTS000010/QTD000081/QTD000081.all.tsv.gz	ILMN_1651464	12	122383696	G	A	chr12_122383696_G_A	71	0.0892857	0.283027	-0.126673	0.117839	SNP	75	840	0.97674	ENSG00000089094	ENSG00000089094	NA	rs11057832
QTS000010	ftp://ftp.ebi.ac.uk/pub/databases/spot/eQTL/sumstats/QTS000010/QTD000081/QTD000081.all.tsv.gz	ILMN_1652918	12	122383696	G	A	chr12_122383696_G_A	71	0.0892857	0.603629	0.0603898	0.116225	SNP	75	840	0.97674	ENSG00000139725	ENSG00000139725	NA	rs11057832
QTS000010	ftp://ftp.ebi.ac.uk/pub/databases/spot/eQTL/sumstats/QTS000010/QTD000081/QTD000081.all.tsv.gz	ILMN_1654421	12	122383696	G	A	chr12_122383696_G_A	71	0.0892857	0.746084	-0.035755	0.110346	SNP	75	840	0.97674	ENSG00000051825	ENSG00000051825	NA	rs11057832
QTS000010	ftp://ftp.ebi.ac.uk/pub/databases/spot/eQTL/sumstats/QTS000010/QTD000081/QTD000081.all.tsv.gz	ILMN_1658232	12	122383696	G	A	chr12_122383696_G_A	71	0.0892857	0.875118	0.019184	0.121989	SNP	75	840	0.97674	ENSG00000089094	ENSG00000089094	NA	rs11057832
QTS000010	ftp://ftp.ebi.ac.uk/pub/databases/spot/eQTL/sumstats/QTS000010/QTD000081/QTD000081.all.tsv.gz	ILMN_1662316	12	122383696	G	A	chr12_122383696_G_A	71	0.0892857	0.683584	0.0429871	0.105394	SNP	75	840	0.97674	ENSG00000139719	ENSG00000139719	NA	rs11057832
QTS000010	ftp://ftp.ebi.ac.uk/pub/databases/spot/eQTL/sumstats/QTS000010/QTD000081/QTD000081.all.tsv.gz	ILMN_1663370	12	122383696	G	A	chr12_122383696_G_A	71	0.0892857	0.317769	-0.120063	0.120028	SNP	75	840	0.97674	ENSG00000130783	ENSG00000130783	NA	rs11057832
QTS000010	ftp://ftp.ebi.ac.uk/pub/databases/spot/eQTL/sumstats/QTS000010/QTD000081/QTD000081.all.tsv.gz	ILMN_1665335	12	122383696	G	A	chr12_122383696_G_A	71	0.0892857	0.77752	0.0235763	0.0833849	SNP	75	840	0.97674	ENSG00000184047	ENSG00000184047	NA	rs11057832
QTS000010	ftp://ftp.ebi.ac.uk/pub/databases/spot/eQTL/sumstats/QTS000010/QTD000081/QTD000081.all.tsv.gz	ILMN_1665996	12	122383696	G	A	chr12_122383696_G_A	71	0.0892857	0.378272	0.0942924	0.106901	SNP	75	840	0.97674	ENSG00000110987	ENSG00000110987	NA	rs11057832
QTS000010	ftp://ftp.ebi.ac.uk/pub/databases/spot/eQTL/sumstats/QTS000010/QTD000081/QTD000081.all.tsv.gz	ILMN_1667510	12	122383696	G	A	chr12_122383696_G_A	71	0.0892857	0.342504	-0.0756939	0.0796489	SNP	75	840	0.97674	ENSG00000130921	ENSG00000130921	NA	rs11057832
QTS000010	ftp://ftp.ebi.ac.uk/pub/databases/spot/eQTL/sumstats/QTS000010/QTD000081/QTD000081.all.tsv.gz	ILMN_1677693	12	122383696	G	A	chr12_122383696_G_A	71	0.0892857	0.0806808	0.211985	0.121056	SNP	75	840	0.97674	ENSG00000255398	ENSG00000255398	NA	rs11057832
QTS000010	ftp://ftp.ebi.ac.uk/pub/databases/spot/eQTL/sumstats/QTS000010/QTD000081/QTD000081.all.tsv.gz	ILMN_1682988	12	122383696	G	A	chr12_122383696_G_A	71	0.0892857	0.115163	0.182508	0.115599	SNP	75	840	0.97674	ENSG00000170633	ENSG00000170633	NA	rs11057832
QTS000010	ftp://ftp.ebi.ac.uk/pub/databases/spot/eQTL/sumstats/QTS000010/QTD000081/QTD000081.all.tsv.gz	ILMN_1684038	12	122383696	G	A	chr12_122383696_G_A	71	0.0892857	0.377384	-0.102839	0.116374	SNP	75	840	0.97674	ENSG00000130779	ENSG00000130779	NA	rs11057832
QTS000010	ftp://ftp.ebi.ac.uk/pub/databases/spot/eQTL/sumstats/QTS000010/QTD000081/QTD000081.all.tsv.gz	ILMN_1693987	12	122383696	G	A	chr12_122383696_G_A	71	0.0892857	0.951072	0.00747254	0.121705	SNP	75	840	0.97674	ENSG00000175727	ENSG00000175727	NA	rs11057832
QTS000010	ftp://ftp.ebi.ac.uk/pub/databases/spot/eQTL/sumstats/QTS000010/QTD000081/QTD000081.all.tsv.gz	ILMN_1701905	12	122383696	G	A	chr12_122383696_G_A	71	0.0892857	0.803984	-0.0301571	0.121426	SNP	75	840	0.97674	ENSG00000130783	ENSG00000130783	NA	rs11057832
QTS000010	ftp://ftp.ebi.ac.uk/pub/databases/spot/eQTL/sumstats/QTS000010/QTD000081/QTD000081.all.tsv.gz	ILMN_1704019	12	122383696	G	A	chr12_122383696_G_A	71	0.0892857	0.970728	0.00444903	0.121169	SNP	75	840	0.97674	ENSG00000111325	ENSG00000111325	NA	rs11057832
QTS000010	ftp://ftp.ebi.ac.uk/pub/databases/spot/eQTL/sumstats/QTS000010/QTD000081/QTD000081.all.tsv.gz	ILMN_1706886	12	122383696	G	A	chr12_122383696_G_A	71	0.0892857	0.0137312	-0.292442	0.118157	SNP	75	840	0.97674	ENSG00000110987	ENSG00000110987	NA	rs11057832
QTS000010	ftp://ftp.ebi.ac.uk/pub/databases/spot/eQTL/sumstats/QTS000010/QTD000081/QTD000081.all.tsv.gz	ILMN_1710427	12	122383696	G	A	chr12_122383696_G_A	71	0.0892857	0.672642	0.0419135	0.0991254	SNP	75	840	0.97674	ENSG00000139722	ENSG00000139722	NA	rs11057832
QTS000010	ftp://ftp.ebi.ac.uk/pub/databases/spot/eQTL/sumstats/QTS000010/QTD000081/QTD000081.all.tsv.gz	ILMN_1711699	12	122383696	G	A	chr12_122383696_G_A	71	0.0892857	0.664131	-0.0525132	0.120849	SNP	75	840	0.97674	ENSG00000130787	ENSG00000130787	NA	rs11057832
QTS000010	ftp://ftp.ebi.ac.uk/pub/databases/spot/eQTL/sumstats/QTS000010/QTD000081/QTD000081.all.tsv.gz	ILMN_1720498	12	122383696	G	A	chr12_122383696_G_A	71	0.0892857	0.126496	0.18679	0.121988	SNP	75	840	0.97674	ENSG00000188735	ENSG00000188735	NA	rs11057832
QTS000010	ftp://ftp.ebi.ac.uk/pub/databases/spot/eQTL/sumstats/QTS000010/QTD000081/QTD000081.all.tsv.gz	ILMN_1723058	12	122383696	G	A	chr12_122383696_G_A	71	0.0892857	0.683006	-0.0462902	0.113273	SNP	75	840	0.97674	ENSG00000130779	ENSG00000130779	NA	rs11057832
QTS000010	ftp://ftp.ebi.ac.uk/pub/databases/spot/eQTL/sumstats/QTS000010/QTD000081/QTD000081.all.tsv.gz	ILMN_1723177	12	122383696	G	A	chr12_122383696_G_A	71	0.0892857	0.256195	0.0986812	0.0867881	SNP	75	840	0.97674	ENSG00000089053	ENSG00000089053	NA	rs11057832
QTS000010	ftp://ftp.ebi.ac.uk/pub/databases/spot/eQTL/sumstats/QTS000010/QTD000081/QTD000081.all.tsv.gz	ILMN_1724148	12	122383696	G	A	chr12_122383696_G_A	71	0.0892857	0.904718	0.0121327	0.101293	SNP	75	840	0.97674	ENSG00000276045	ENSG00000276045	NA	rs11057832
QTS000010	ftp://ftp.ebi.ac.uk/pub/databases/spot/eQTL/sumstats/QTS000010/QTD000081/QTD000081.all.tsv.gz	ILMN_1725187	12	122383696	G	A	chr12_122383696_G_A	71	0.0892857	0.744621	-0.035161	0.107868	SNP	75	840	0.97674	ENSG00000090975	ENSG00000090975	NA	rs11057832
QTS000010	ftp://ftp.ebi.ac.uk/pub/databases/spot/eQTL/sumstats/QTS000010/QTD000081/QTD000081.all.tsv.gz	ILMN_1732516	12	122383696	G	A	chr12_122383696_G_A	71	0.0892857	0.682045	0.0431568	0.105268	SNP	75	840	0.97674	ENSG00000184445	ENSG00000184445	NA	rs11057832
QTS000010	ftp://ftp.ebi.ac.uk/pub/databases/spot/eQTL/sumstats/QTS000010/QTD000081/QTD000081.all.tsv.gz	ILMN_1732767	12	122383696	G	A	chr12_122383696_G_A	71	0.0892857	0.591418	-0.0537642	0.10008	SNP	75	840	0.97674	ENSG00000110801	ENSG00000110801	NA	rs11057832
QTS000010	ftp://ftp.ebi.ac.uk/pub/databases/spot/eQTL/sumstats/QTS000010/QTD000081/QTD000081.all.tsv.gz	ILMN_1739943	12	122383696	G	A	chr12_122383696_G_A	71	0.0892857	0.751369	-0.0272446	0.0859316	SNP	75	840	0.97674	ENSG00000139697	ENSG00000139697	NA	rs11057832
QTS000010	ftp://ftp.ebi.ac.uk/pub/databases/spot/eQTL/sumstats/QTS000010/QTD000081/QTD000081.all.tsv.gz	ILMN_1745688	12	122383696	G	A	chr12_122383696_G_A	71	0.0892857	0.463155	-0.089181	0.121441	SNP	75	840	0.97674	ENSG00000158104	ENSG00000158104	NA	rs11057832
QTS000010	ftp://ftp.ebi.ac.uk/pub/databases/spot/eQTL/sumstats/QTS000010/QTD000081/QTD000081.all.tsv.gz	ILMN_1750497	12	122383696	G	A	chr12_122383696_G_A	71	0.0892857	0.528278	-0.0765787	0.121326	SNP	75	840	0.97674	ENSG00000182782	ENSG00000182782	NA	rs11057832
QTS000010	ftp://ftp.ebi.ac.uk/pub/databases/spot/eQTL/sumstats/QTS000010/QTD000081/QTD000081.all.tsv.gz	ILMN_1757910	12	122383696	G	A	chr12_122383696_G_A	71	0.0892857	0.301363	0.125931	0.121691	SNP	75	840	0.97674	ENSG00000130787	ENSG00000130787	NA	rs11057832
QTS000010	ftp://ftp.ebi.ac.uk/pub/databases/spot/eQTL/sumstats/QTS000010/QTD000081/QTD000081.all.tsv.gz	ILMN_1760954	12	122383696	G	A	chr12_122383696_G_A	71	0.0892857	0.837123	-0.0165276	0.0803452	SNP	75	840	0.97674	ENSG00000139726	ENSG00000139726	NA	rs11057832
QTS000010	ftp://ftp.ebi.ac.uk/pub/databases/spot/eQTL/sumstats/QTS000010/QTD000081/QTD000081.all.tsv.gz	ILMN_1771260	12	122383696	G	A	chr12_122383696_G_A	71	0.0892857	0.758921	-0.0367195	0.119566	SNP	75	840	0.97674	ENSG00000176383	ENSG00000176383	NA	rs11057832
QTS000010	ftp://ftp.ebi.ac.uk/pub/databases/spot/eQTL/sumstats/QTS000010/QTD000081/QTD000081.all.tsv.gz	ILMN_1777934	12	122383696	G	A	chr12_122383696_G_A	71	0.0892857	0.0471967	-0.237531	0.119327	SNP	75	840	0.97674	ENSG00000139714	ENSG00000139714	NA	rs11057832
QTS000010	ftp://ftp.ebi.ac.uk/pub/databases/spot/eQTL/sumstats/QTS000010/QTD000081/QTD000081.all.tsv.gz	ILMN_1779835	12	122383696	G	A	chr12_122383696_G_A	71	0.0892857	0.722453	0.039042	0.109844	SNP	75	840	0.97674	ENSG00000182196	ENSG00000182196	NA	rs11057832
QTS000010	ftp://ftp.ebi.ac.uk/pub/databases/spot/eQTL/sumstats/QTS000010/QTD000081/QTD000081.all.tsv.gz	ILMN_1786039	12	122383696	G	A	chr12_122383696_G_A	71	0.0892857	0.103441	0.0774781	0.0474721	SNP	75	840	0.97674	ENSG00000170633	ENSG00000170633	NA	rs11057832
QTS000010	ftp://ftp.ebi.ac.uk/pub/databases/spot/eQTL/sumstats/QTS000010/QTD000081/QTD000081.all.tsv.gz	ILMN_1787845	12	122383696	G	A	chr12_122383696_G_A	71	0.0892857	0.520735	-0.0785093	0.122142	SNP	75	840	0.97674	ENSG00000130787	ENSG00000130787	NA	rs11057832
QTS000010	ftp://ftp.ebi.ac.uk/pub/databases/spot/eQTL/sumstats/QTS000010/QTD000081/QTD000081.all.tsv.gz	ILMN_1788887	12	122383696	G	A	chr12_122383696_G_A	71	0.0892857	0.325667	0.101394	0.103035	SNP	75	840	0.97674	ENSG00000212694	ENSG00000212694	NA	rs11057832
QTS000010	ftp://ftp.ebi.ac.uk/pub/databases/spot/eQTL/sumstats/QTS000010/QTD000081/QTD000081.all.tsv.gz	ILMN_1788928	12	122383696	G	A	chr12_122383696_G_A	71	0.0892857	0.108922	-0.19174	0.119346	SNP	75	840	0.97674	ENSG00000150967	ENSG00000150967	NA	rs11057832
QTS000010	ftp://ftp.ebi.ac.uk/pub/databases/spot/eQTL/sumstats/QTS000010/QTD000081/QTD000081.all.tsv.gz	ILMN_1791149	12	122383696	G	A	chr12_122383696_G_A	71	0.0892857	0.528774	0.0455979	0.0723292	SNP	75	840	0.97674	ENSG00000182196	ENSG00000182196	NA	rs11057832
QTS000010	ftp://ftp.ebi.ac.uk/pub/databases/spot/eQTL/sumstats/QTS000010/QTD000081/QTD000081.all.tsv.gz	ILMN_1792092	12	122383696	G	A	chr12_122383696_G_A	71	0.0892857	0.00719492	0.199932	0.0740108	SNP	75	840	0.97674	ENSG00000033030	ENSG00000033030	NA	rs11057832
QTS000010	ftp://ftp.ebi.ac.uk/pub/databases/spot/eQTL/sumstats/QTS000010/QTD000081/QTD000081.all.tsv.gz	ILMN_1794260	12	122383696	G	A	chr12_122383696_G_A	71	0.0892857	0.575789	-0.0643218	0.114861	SNP	75	840	0.97674	ENSG00000089094	ENSG00000089094	NA	rs11057832
QTS000010	ftp://ftp.ebi.ac.uk/pub/databases/spot/eQTL/sumstats/QTS000010/QTD000081/QTD000081.all.tsv.gz	ILMN_1800341	12	122383696	G	A	chr12_122383696_G_A	71	0.0892857	0.24454	0.141419	0.121347	SNP	75	840	0.97674	ENSG00000158023	ENSG00000158023	NA	rs11057832
QTS000010	ftp://ftp.ebi.ac.uk/pub/databases/spot/eQTL/sumstats/QTS000010/QTD000081/QTD000081.all.tsv.gz	ILMN_1807704	12	122383696	G	A	chr12_122383696_G_A	71	0.0892857	0.0423222	0.225585	0.110756	SNP	75	840	0.97674	ENSG00000212694	ENSG00000212694	NA	rs11057832
QTS000010	ftp://ftp.ebi.ac.uk/pub/databases/spot/eQTL/sumstats/QTS000010/QTD000081/QTD000081.all.tsv.gz	ILMN_1811272	12	122383696	G	A	chr12_122383696_G_A	71	0.0892857	0.666889	0.0530541	0.123171	SNP	75	840	0.97674	ENSG00000196917	ENSG00000196917	NA	rs11057832
QTS000010	ftp://ftp.ebi.ac.uk/pub/databases/spot/eQTL/sumstats/QTS000010/QTD000081/QTD000081.all.tsv.gz	ILMN_1812721	12	122383696	G	A	chr12_122383696_G_A	71	0.0892857	0.694937	0.0457121	0.116481	SNP	75	840	0.97674	ENSG00000130787	ENSG00000130787	NA	rs11057832
QTS000010	ftp://ftp.ebi.ac.uk/pub/databases/spot/eQTL/sumstats/QTS000010/QTD000081/QTD000081.all.tsv.gz	ILMN_1813573	12	122383696	G	A	chr12_122383696_G_A	71	0.0892857	0.915123	0.0121808	0.114218	SNP	75	840	0.97674	ENSG00000139718	ENSG00000139718	NA	rs11057832
QTS000010	ftp://ftp.ebi.ac.uk/pub/databases/spot/eQTL/sumstats/QTS000010/QTD000081/QTD000081.all.tsv.gz	ILMN_1849192	12	122383696	G	A	chr12_122383696_G_A	71	0.0892857	0.266421	0.133816	0.120244	SNP	75	840	0.97674	ENSG00000256546	ENSG00000256546	NA	rs11057832
QTS000010	ftp://ftp.ebi.ac.uk/pub/databases/spot/eQTL/sumstats/QTS000010/QTD000081/QTD000081.all.tsv.gz	ILMN_2098947	12	122383696	G	A	chr12_122383696_G_A	71	0.0892857	0.33448	0.0892782	0.0923937	SNP	75	840	0.97674	ENSG00000212694	ENSG00000212694	NA	rs11057832
QTS000010	ftp://ftp.ebi.ac.uk/pub/databases/spot/eQTL/sumstats/QTS000010/QTD000081/QTD000081.all.tsv.gz	ILMN_2108493	12	122383696	G	A	chr12_122383696_G_A	71	0.0892857	0.228973	-0.147116	0.122105	SNP	75	840	0.97674	ENSG00000188735	ENSG00000188735	NA	rs11057832
QTS000010	ftp://ftp.ebi.ac.uk/pub/databases/spot/eQTL/sumstats/QTS000010/QTD000081/QTD000081.all.tsv.gz	ILMN_2133125	12	122383696	G	A	chr12_122383696_G_A	71	0.0892857	0.770912	-0.0352508	0.12098	SNP	75	840	0.97674	ENSG00000158113	ENSG00000158113	NA	rs11057832
QTS000010	ftp://ftp.ebi.ac.uk/pub/databases/spot/eQTL/sumstats/QTS000010/QTD000081/QTD000081.all.tsv.gz	ILMN_2161848	12	122383696	G	A	chr12_122383696_G_A	71	0.0892857	0.674985	0.0510121	0.121567	SNP	75	840	0.97674	ENSG00000196917	ENSG00000196917	NA	rs11057832
QTS000010	ftp://ftp.ebi.ac.uk/pub/databases/spot/eQTL/sumstats/QTS000010/QTD000081/QTD000081.all.tsv.gz	ILMN_2201866	12	122383696	G	A	chr12_122383696_G_A	71	0.0892857	0.217476	-0.150214	0.121612	SNP	75	840	0.97674	ENSG00000204671	ENSG00000204671	NA	rs11057832
QTS000010	ftp://ftp.ebi.ac.uk/pub/databases/spot/eQTL/sumstats/QTS000010/QTD000081/QTD000081.all.tsv.gz	ILMN_2288402	12	122383696	G	A	chr12_122383696_G_A	71	0.0892857	0.418368	-0.0996385	0.122998	SNP	75	840	0.97674	ENSG00000130787	ENSG00000130787	NA	rs11057832
QTS000010	ftp://ftp.ebi.ac.uk/pub/databases/spot/eQTL/sumstats/QTS000010/QTD000081/QTD000081.all.tsv.gz	ILMN_2310589	12	122383696	G	A	chr12_122383696_G_A	71	0.0892857	0.199422	-0.113772	0.0885176	SNP	75	840	0.97674	ENSG00000184047	ENSG00000184047	NA	rs11057832
QTS000010	ftp://ftp.ebi.ac.uk/pub/databases/spot/eQTL/sumstats/QTS000010/QTD000081/QTD000081.all.tsv.gz	ILMN_2332990	12	122383696	G	A	chr12_122383696_G_A	71	0.0892857	0.228289	-0.0933472	0.0773637	SNP	75	840	0.97674	ENSG00000184047	ENSG00000184047	NA	rs11057832
QTS000010	ftp://ftp.ebi.ac.uk/pub/databases/spot/eQTL/sumstats/QTS000010/QTD000081/QTD000081.all.tsv.gz	ILMN_2343047	12	122383696	G	A	chr12_122383696_G_A	71	0.0892857	0.278965	0.130403	0.120287	SNP	75	840	0.97674	ENSG00000150967	ENSG00000150967	NA	rs11057832
QTS000010	ftp://ftp.ebi.ac.uk/pub/databases/spot/eQTL/sumstats/QTS000010/QTD000081/QTD000081.all.tsv.gz	ILMN_2343048	12	122383696	G	A	chr12_122383696_G_A	71	0.0892857	0.115966	0.184753	0.11728	SNP	75	840	0.97674	ENSG00000150967	ENSG00000150967	NA	rs11057832
QTS000010	ftp://ftp.ebi.ac.uk/pub/databases/spot/eQTL/sumstats/QTS000010/QTD000081/QTD000081.all.tsv.gz	ILMN_2358277	12	122383696	G	A	chr12_122383696_G_A	71	0.0892857	0.0736279	-0.124411	0.069365	SNP	75	840	0.97674	ENSG00000111011	ENSG00000111011	NA	rs11057832
QTS000010	ftp://ftp.ebi.ac.uk/pub/databases/spot/eQTL/sumstats/QTS000010/QTD000081/QTD000081.all.tsv.gz	ILMN_2358278	12	122383696	G	A	chr12_122383696_G_A	71	0.0892857	0.207707	0.107483	0.0851748	SNP	75	840	0.97674	ENSG00000111011	ENSG00000111011	NA	rs11057832
QTS000010	ftp://ftp.ebi.ac.uk/pub/databases/spot/eQTL/sumstats/QTS000010/QTD000081/QTD000081.all.tsv.gz	ILMN_2378081	12	122383696	G	A	chr12_122383696_G_A	71	0.0892857	0.17145	0.166826	0.121772	SNP	75	840	0.97674	ENSG00000110987	ENSG00000110987	NA	rs11057832
QTS000010	ftp://ftp.ebi.ac.uk/pub/databases/spot/eQTL/sumstats/QTS000010/QTD000081/QTD000081.all.tsv.gz	ILMN_2393144	12	122383696	G	A	chr12_122383696_G_A	71	0.0892857	0.313593	0.0867842	0.086013	SNP	75	840	0.97674	ENSG00000182196	ENSG00000182196	NA	rs11057832
QTS000010	ftp://ftp.ebi.ac.uk/pub/databases/spot/eQTL/sumstats/QTS000010/QTD000081/QTD000081.all.tsv.gz	ILMN_2396148	12	122383696	G	A	chr12_122383696_G_A	71	0.0892857	0.0401652	-0.252175	0.122494	SNP	75	840	0.97674	ENSG00000130787	ENSG00000130787	NA	rs11057832
QTS000010	ftp://ftp.ebi.ac.uk/pub/databases/spot/eQTL/sumstats/QTS000010/QTD000081/QTD000081.all.tsv.gz	ILMN_2398664	12	122383696	G	A	chr12_122383696_G_A	71	0.0892857	0.279854	0.120231	0.111109	SNP	75	840	0.97674	ENSG00000170633	ENSG00000170633	NA	rs11057832
QTS000010	ftp://ftp.ebi.ac.uk/pub/databases/spot/eQTL/sumstats/QTS000010/QTD000081/QTD000081.all.tsv.gz	ILMN_2404085	12	122383696	G	A	chr12_122383696_G_A	71	0.0892857	0.653296	0.019124	0.042543	SNP	75	840	0.97674	ENSG00000130779	ENSG00000130779	NA	rs11057832
QTS000010	ftp://ftp.ebi.ac.uk/pub/databases/spot/eQTL/sumstats/QTS000010/QTD000081/QTD000081.all.tsv.gz	ILMN_3236695	12	122383696	G	A	chr12_122383696_G_A	71	0.0892857	0.524694	-0.0765705	0.120265	SNP	75	840	0.97674	ENSG00000256092	ENSG00000256092	NA	rs11057832
QTS000010	ftp://ftp.ebi.ac.uk/pub/databases/spot/eQTL/sumstats/QTS000010/QTD000081/QTD000081.all.tsv.gz	ILMN_1651464	12	122384149	C	T	chr12_122384149_C_T	183	0.245238	0.535109	0.0496365	0.0799614	SNP	206	840	0.97253	ENSG00000089094	ENSG00000089094	NA	rs10846746
QTS000010	ftp://ftp.ebi.ac.uk/pub/databases/spot/eQTL/sumstats/QTS000010/QTD000081/QTD000081.all.tsv.gz	ILMN_1651936	12	122384149	C	T	chr12_122384149_C_T	183	0.245238	0.617128	-0.0340908	0.0681393	SNP	206	840	0.97253	ENSG00000183955	ENSG00000183955	NA	rs10846746
QTS000010	ftp://ftp.ebi.ac.uk/pub/databases/spot/eQTL/sumstats/QTS000010/QTD000081/QTD000081.all.tsv.gz	ILMN_1652918	12	122384149	C	T	chr12_122384149_C_T	183	0.245238	0.0559632	0.150399	0.0784623	SNP	206	840	0.97253	ENSG00000139725	ENSG00000139725	NA	rs10846746
QTS000010	ftp://ftp.ebi.ac.uk/pub/databases/spot/eQTL/sumstats/QTS000010/QTD000081/QTD000081.all.tsv.gz	ILMN_1654421	12	122384149	C	T	chr12_122384149_C_T	183	0.245238	0.309344	0.0760555	0.0747198	SNP	206	840	0.97253	ENSG00000051825	ENSG00000051825	NA	rs10846746
QTS000010	ftp://ftp.ebi.ac.uk/pub/databases/spot/eQTL/sumstats/QTS000010/QTD000081/QTD000081.all.tsv.gz	ILMN_1658232	12	122384149	C	T	chr12_122384149_C_T	183	0.245238	0.458495	0.0613257	0.0826451	SNP	206	840	0.97253	ENSG00000089094	ENSG00000089094	NA	rs10846746
QTS000010	ftp://ftp.ebi.ac.uk/pub/databases/spot/eQTL/sumstats/QTS000010/QTD000081/QTD000081.all.tsv.gz	ILMN_1662316	12	122384149	C	T	chr12_122384149_C_T	183	0.245238	0.208044	-0.0899369	0.0713234	SNP	206	840	0.97253	ENSG00000139719	ENSG00000139719	NA	rs10846746
QTS000010	ftp://ftp.ebi.ac.uk/pub/databases/spot/eQTL/sumstats/QTS000010/QTD000081/QTD000081.all.tsv.gz	ILMN_1663370	12	122384149	C	T	chr12_122384149_C_T	183	0.245238	0.214791	0.10103	0.0813155	SNP	206	840	0.97253	ENSG00000130783	ENSG00000130783	NA	rs10846746
QTS000010	ftp://ftp.ebi.ac.uk/pub/databases/spot/eQTL/sumstats/QTS000010/QTD000081/QTD000081.all.tsv.gz	ILMN_1665335	12	122384149	C	T	chr12_122384149_C_T	183	0.245238	0.89351	-0.00757247	0.0565328	SNP	206	840	0.97253	ENSG00000184047	ENSG00000184047	NA	rs10846746
QTS000010	ftp://ftp.ebi.ac.uk/pub/databases/spot/eQTL/sumstats/QTS000010/QTD000081/QTD000081.all.tsv.gz	ILMN_1665996	12	122384149	C	T	chr12_122384149_C_T	183	0.245238	0.641693	-0.0337717	0.0725208	SNP	206	840	0.97253	ENSG00000110987	ENSG00000110987	NA	rs10846746
QTS000010	ftp://ftp.ebi.ac.uk/pub/databases/spot/eQTL/sumstats/QTS000010/QTD000081/QTD000081.all.tsv.gz	ILMN_1667510	12	122384149	C	T	chr12_122384149_C_T	183	0.245238	0.877996	0.00830313	0.0540543	SNP	206	840	0.97253	ENSG00000130921	ENSG00000130921	NA	rs10846746
QTS000010	ftp://ftp.ebi.ac.uk/pub/databases/spot/eQTL/sumstats/QTS000010/QTD000081/QTD000081.all.tsv.gz	ILMN_1677693	12	122384149	C	T	chr12_122384149_C_T	183	0.245238	0.291825	0.0868296	0.0822638	SNP	206	840	0.97253	ENSG00000255398	ENSG00000255398	NA	rs10846746
QTS000010	ftp://ftp.ebi.ac.uk/pub/databases/spot/eQTL/sumstats/QTS000010/QTD000081/QTD000081.all.tsv.gz	ILMN_1682988	12	122384149	C	T	chr12_122384149_C_T	183	0.245238	0.0301493	0.170042	0.0781524	SNP	206	840	0.97253	ENSG00000170633	ENSG00000170633	NA	rs10846746
QTS000010	ftp://ftp.ebi.ac.uk/pub/databases/spot/eQTL/sumstats/QTS000010/QTD000081/QTD000081.all.tsv.gz	ILMN_1684038	12	122384149	C	T	chr12_122384149_C_T	183	0.245238	0.070033	0.142865	0.0786487	SNP	206	840	0.97253	ENSG00000130779	ENSG00000130779	NA	rs10846746
QTS000010	ftp://ftp.ebi.ac.uk/pub/databases/spot/eQTL/sumstats/QTS000010/QTD000081/QTD000081.all.tsv.gz	ILMN_1693987	12	122384149	C	T	chr12_122384149_C_T	183	0.245238	0.338487	0.0789763	0.0824135	SNP	206	840	0.97253	ENSG00000175727	ENSG00000175727	NA	rs10846746
QTS000010	ftp://ftp.ebi.ac.uk/pub/databases/spot/eQTL/sumstats/QTS000010/QTD000081/QTD000081.all.tsv.gz	ILMN_1701905	12	122384149	C	T	chr12_122384149_C_T	183	0.245238	0.628292	-0.0398744	0.0822998	SNP	206	840	0.97253	ENSG00000130783	ENSG00000130783	NA	rs10846746
QTS000010	ftp://ftp.ebi.ac.uk/pub/databases/spot/eQTL/sumstats/QTS000010/QTD000081/QTD000081.all.tsv.gz	ILMN_1704019	12	122384149	C	T	chr12_122384149_C_T	183	0.245238	0.817674	0.0189481	0.0821376	SNP	206	840	0.97253	ENSG00000111325	ENSG00000111325	NA	rs10846746
QTS000010	ftp://ftp.ebi.ac.uk/pub/databases/spot/eQTL/sumstats/QTS000010/QTD000081/QTD000081.all.tsv.gz	ILMN_1706886	12	122384149	C	T	chr12_122384149_C_T	183	0.245238	0.0283434	0.17653	0.0802267	SNP	206	840	0.97253	ENSG00000110987	ENSG00000110987	NA	rs10846746
QTS000010	ftp://ftp.ebi.ac.uk/pub/databases/spot/eQTL/sumstats/QTS000010/QTD000081/QTD000081.all.tsv.gz	ILMN_1710427	12	122384149	C	T	chr12_122384149_C_T	183	0.245238	0.584729	0.0367477	0.0671893	SNP	206	840	0.97253	ENSG00000139722	ENSG00000139722	NA	rs10846746
QTS000010	ftp://ftp.ebi.ac.uk/pub/databases/spot/eQTL/sumstats/QTS000010/QTD000081/QTD000081.all.tsv.gz	ILMN_1711699	12	122384149	C	T	chr12_122384149_C_T	183	0.245238	0.106269	0.132226	0.0816815	SNP	206	840	0.97253	ENSG00000130787	ENSG00000130787	NA	rs10846746
QTS000010	ftp://ftp.ebi.ac.uk/pub/databases/spot/eQTL/sumstats/QTS000010/QTD000081/QTD000081.all.tsv.gz	ILMN_1720498	12	122384149	C	T	chr12_122384149_C_T	183	0.245238	0.0698334	-0.150152	0.082601	SNP	206	840	0.97253	ENSG00000188735	ENSG00000188735	NA	rs10846746
QTS000010	ftp://ftp.ebi.ac.uk/pub/databases/spot/eQTL/sumstats/QTS000010/QTD000081/QTD000081.all.tsv.gz	ILMN_1723058	12	122384149	C	T	chr12_122384149_C_T	183	0.245238	0.64889	-0.0349873	0.0767865	SNP	206	840	0.97253	ENSG00000130779	ENSG00000130779	NA	rs10846746
QTS000010	ftp://ftp.ebi.ac.uk/pub/databases/spot/eQTL/sumstats/QTS000010/QTD000081/QTD000081.all.tsv.gz	ILMN_1723177	12	122384149	C	T	chr12_122384149_C_T	183	0.245238	0.273068	0.0645799	0.0588419	SNP	206	840	0.97253	ENSG00000089053	ENSG00000089053	NA	rs10846746
QTS000010	ftp://ftp.ebi.ac.uk/pub/databases/spot/eQTL/sumstats/QTS000010/QTD000081/QTD000081.all.tsv.gz	ILMN_1724148	12	122384149	C	T	chr12_122384149_C_T	183	0.245238	0.433688	0.0537744	0.068618	SNP	206	840	0.97253	ENSG00000276045	ENSG00000276045	NA	rs10846746
QTS000010	ftp://ftp.ebi.ac.uk/pub/databases/spot/eQTL/sumstats/QTS000010/QTD000081/QTD000081.all.tsv.gz	ILMN_1725187	12	122384149	C	T	chr12_122384149_C_T	183	0.245238	0.54409	-0.0443845	0.0731026	SNP	206	840	0.97253	ENSG00000090975	ENSG00000090975	NA	rs10846746
QTS000010	ftp://ftp.ebi.ac.uk/pub/databases/spot/eQTL/sumstats/QTS000010/QTD000081/QTD000081.all.tsv.gz	ILMN_1732516	12	122384149	C	T	chr12_122384149_C_T	183	0.245238	0.0132579	-0.176228	0.0708392	SNP	206	840	0.97253	ENSG00000184445	ENSG00000184445	NA	rs10846746
QTS000010	ftp://ftp.ebi.ac.uk/pub/databases/spot/eQTL/sumstats/QTS000010/QTD000081/QTD000081.all.tsv.gz	ILMN_1732767	12	122384149	C	T	chr12_122384149_C_T	183	0.245238	0.79382	0.0177485	0.0678651	SNP	206	840	0.97253	ENSG00000110801	ENSG00000110801	NA	rs10846746
QTS000010	ftp://ftp.ebi.ac.uk/pub/databases/spot/eQTL/sumstats/QTS000010/QTD000081/QTD000081.all.tsv.gz	ILMN_1739943	12	122384149	C	T	chr12_122384149_C_T	183	0.245238	0.168081	0.0802637	0.0581255	SNP	206	840	0.97253	ENSG00000139697	ENSG00000139697	NA	rs10846746
QTS000010	ftp://ftp.ebi.ac.uk/pub/databases/spot/eQTL/sumstats/QTS000010/QTD000081/QTD000081.all.tsv.gz	ILMN_1745688	12	122384149	C	T	chr12_122384149_C_T	183	0.245238	0.804284	0.0204266	0.0823758	SNP	206	840	0.97253	ENSG00000158104	ENSG00000158104	NA	rs10846746
QTS000010	ftp://ftp.ebi.ac.uk/pub/databases/spot/eQTL/sumstats/QTS000010/QTD000081/QTD000081.all.tsv.gz	ILMN_1750497	12	122384149	C	T	chr12_122384149_C_T	183	0.245238	0.632766	0.0393399	0.0822668	SNP	206	840	0.97253	ENSG00000182782	ENSG00000182782	NA	rs10846746
QTS000010	ftp://ftp.ebi.ac.uk/pub/databases/spot/eQTL/sumstats/QTS000010/QTD000081/QTD000081.all.tsv.gz	ILMN_1757910	12	122384149	C	T	chr12_122384149_C_T	183	0.245238	0.86955	0.0135746	0.0826034	SNP	206	840	0.97253	ENSG00000130787	ENSG00000130787	NA	rs10846746
QTS000010	ftp://ftp.ebi.ac.uk/pub/databases/spot/eQTL/sumstats/QTS000010/QTD000081/QTD000081.all.tsv.gz	ILMN_1760954	12	122384149	C	T	chr12_122384149_C_T	183	0.245238	0.423184	0.0436356	0.0544274	SNP	206	840	0.97253	ENSG00000139726	ENSG00000139726	NA	rs10846746
QTS000010	ftp://ftp.ebi.ac.uk/pub/databases/spot/eQTL/sumstats/QTS000010/QTD000081/QTD000081.all.tsv.gz	ILMN_1771260	12	122384149	C	T	chr12_122384149_C_T	183	0.245238	0.76561	0.0241812	0.0810572	SNP	206	840	0.97253	ENSG00000176383	ENSG00000176383	NA	rs10846746
QTS000010	ftp://ftp.ebi.ac.uk/pub/databases/spot/eQTL/sumstats/QTS000010/QTD000081/QTD000081.all.tsv.gz	ILMN_1777934	12	122384149	C	T	chr12_122384149_C_T	183	0.245238	0.908739	-0.00932373	0.0812875	SNP	206	840	0.97253	ENSG00000139714	ENSG00000139714	NA	rs10846746
QTS000010	ftp://ftp.ebi.ac.uk/pub/databases/spot/eQTL/sumstats/QTS000010/QTD000081/QTD000081.all.tsv.gz	ILMN_1779835	12	122384149	C	T	chr12_122384149_C_T	183	0.245238	0.64171	0.0346718	0.0744576	SNP	206	840	0.97253	ENSG00000182196	ENSG00000182196	NA	rs10846746
QTS000010	ftp://ftp.ebi.ac.uk/pub/databases/spot/eQTL/sumstats/QTS000010/QTD000081/QTD000081.all.tsv.gz	ILMN_1786039	12	122384149	C	T	chr12_122384149_C_T	183	0.245238	0.138869	-0.0477517	0.0322007	SNP	206	840	0.97253	ENSG00000170633	ENSG00000170633	NA	rs10846746
QTS000010	ftp://ftp.ebi.ac.uk/pub/databases/spot/eQTL/sumstats/QTS000010/QTD000081/QTD000081.all.tsv.gz	ILMN_1787845	12	122384149	C	T	chr12_122384149_C_T	183	0.245238	0.778871	-0.0232752	0.0828365	SNP	206	840	0.97253	ENSG00000130787	ENSG00000130787	NA	rs10846746
QTS000010	ftp://ftp.ebi.ac.uk/pub/databases/spot/eQTL/sumstats/QTS000010/QTD000081/QTD000081.all.tsv.gz	ILMN_1788887	12	122384149	C	T	chr12_122384149_C_T	183	0.245238	0.589905	0.0377087	0.0699081	SNP	206	840	0.97253	ENSG00000212694	ENSG00000212694	NA	rs10846746
QTS000010	ftp://ftp.ebi.ac.uk/pub/databases/spot/eQTL/sumstats/QTS000010/QTD000081/QTD000081.all.tsv.gz	ILMN_1788928	12	122384149	C	T	chr12_122384149_C_T	183	0.245238	0.93467	-0.00665719	0.0811638	SNP	206	840	0.97253	ENSG00000150967	ENSG00000150967	NA	rs10846746
QTS000010	ftp://ftp.ebi.ac.uk/pub/databases/spot/eQTL/sumstats/QTS000010/QTD000081/QTD000081.all.tsv.gz	ILMN_1791149	12	122384149	C	T	chr12_122384149_C_T	183	0.245238	0.025481	-0.109326	0.0487559	SNP	206	840	0.97253	ENSG00000182196	ENSG00000182196	NA	rs10846746
QTS000010	ftp://ftp.ebi.ac.uk/pub/databases/spot/eQTL/sumstats/QTS000010/QTD000081/QTD000081.all.tsv.gz	ILMN_1792092	12	122384149	C	T	chr12_122384149_C_T	183	0.245238	0.699557	-0.0195468	0.0506142	SNP	206	840	0.97253	ENSG00000033030	ENSG00000033030	NA	rs10846746
QTS000010	ftp://ftp.ebi.ac.uk/pub/databases/spot/eQTL/sumstats/QTS000010/QTD000081/QTD000081.all.tsv.gz	ILMN_1794260	12	122384149	C	T	chr12_122384149_C_T	183	0.245238	0.632838	-0.0372318	0.0778746	SNP	206	840	0.97253	ENSG00000089094	ENSG00000089094	NA	rs10846746
QTS000010	ftp://ftp.ebi.ac.uk/pub/databases/spot/eQTL/sumstats/QTS000010/QTD000081/QTD000081.all.tsv.gz	ILMN_1800341	12	122384149	C	T	chr12_122384149_C_T	183	0.245238	0.306117	-0.0843278	0.0822953	SNP	206	840	0.97253	ENSG00000158023	ENSG00000158023	NA	rs10846746
QTS000010	ftp://ftp.ebi.ac.uk/pub/databases/spot/eQTL/sumstats/QTS000010/QTD000081/QTD000081.all.tsv.gz	ILMN_1807704	12	122384149	C	T	chr12_122384149_C_T	183	0.245238	0.855702	0.0137318	0.0754642	SNP	206	840	0.97253	ENSG00000212694	ENSG00000212694	NA	rs10846746
QTS000010	ftp://ftp.ebi.ac.uk/pub/databases/spot/eQTL/sumstats/QTS000010/QTD000081/QTD000081.all.tsv.gz	ILMN_1811272	12	122384149	C	T	chr12_122384149_C_T	183	0.245238	0.758517	0.0256905	0.0835094	SNP	206	840	0.97253	ENSG00000196917	ENSG00000196917	NA	rs10846746
QTS000010	ftp://ftp.ebi.ac.uk/pub/databases/spot/eQTL/sumstats/QTS000010/QTD000081/QTD000081.all.tsv.gz	ILMN_1812721	12	122384149	C	T	chr12_122384149_C_T	183	0.245238	0.830031	-0.016964	0.0789753	SNP	206	840	0.97253	ENSG00000130787	ENSG00000130787	NA	rs10846746
QTS000010	ftp://ftp.ebi.ac.uk/pub/databases/spot/eQTL/sumstats/QTS000010/QTD000081/QTD000081.all.tsv.gz	ILMN_1813573	12	122384149	C	T	chr12_122384149_C_T	183	0.245238	0.180086	-0.103745	0.0772599	SNP	206	840	0.97253	ENSG00000139718	ENSG00000139718	NA	rs10846746
QTS000010	ftp://ftp.ebi.ac.uk/pub/databases/spot/eQTL/sumstats/QTS000010/QTD000081/QTD000081.all.tsv.gz	ILMN_1849192	12	122384149	C	T	chr12_122384149_C_T	183	0.245238	0.622935	0.0401609	0.0816159	SNP	206	840	0.97253	ENSG00000256546	ENSG00000256546	NA	rs10846746
QTS000010	ftp://ftp.ebi.ac.uk/pub/databases/spot/eQTL/sumstats/QTS000010/QTD000081/QTD000081.all.tsv.gz	ILMN_2098947	12	122384149	C	T	chr12_122384149_C_T	183	0.245238	0.90389	-0.00757649	0.0627067	SNP	206	840	0.97253	ENSG00000212694	ENSG00000212694	NA	rs10846746
QTS000010	ftp://ftp.ebi.ac.uk/pub/databases/spot/eQTL/sumstats/QTS000010/QTD000081/QTD000081.all.tsv.gz	ILMN_2108493	12	122384149	C	T	chr12_122384149_C_T	183	0.245238	0.0664039	0.152003	0.0825811	SNP	206	840	0.97253	ENSG00000188735	ENSG00000188735	NA	rs10846746
QTS000010	ftp://ftp.ebi.ac.uk/pub/databases/spot/eQTL/sumstats/QTS000010/QTD000081/QTD000081.all.tsv.gz	ILMN_2133125	12	122384149	C	T	chr12_122384149_C_T	183	0.245238	0.199789	-0.105125	0.0818569	SNP	206	840	0.97253	ENSG00000158113	ENSG00000158113	NA	rs10846746
QTS000010	ftp://ftp.ebi.ac.uk/pub/databases/spot/eQTL/sumstats/QTS000010/QTD000081/QTD000081.all.tsv.gz	ILMN_2161848	12	122384149	C	T	chr12_122384149_C_T	183	0.245238	0.600839	-0.0431466	0.0824028	SNP	206	840	0.97253	ENSG00000196917	ENSG00000196917	NA	rs10846746
QTS000010	ftp://ftp.ebi.ac.uk/pub/databases/spot/eQTL/sumstats/QTS000010/QTD000081/QTD000081.all.tsv.gz	ILMN_2201866	12	122384149	C	T	chr12_122384149_C_T	183	0.245238	0.892913	-0.0111261	0.0825969	SNP	206	840	0.97253	ENSG00000204671	ENSG00000204671	NA	rs10846746
QTS000010	ftp://ftp.ebi.ac.uk/pub/databases/spot/eQTL/sumstats/QTS000010/QTD000081/QTD000081.all.tsv.gz	ILMN_2288402	12	122384149	C	T	chr12_122384149_C_T	183	0.245238	0.791397	-0.022085	0.0834432	SNP	206	840	0.97253	ENSG00000130787	ENSG00000130787	NA	rs10846746
QTS000010	ftp://ftp.ebi.ac.uk/pub/databases/spot/eQTL/sumstats/QTS000010/QTD000081/QTD000081.all.tsv.gz	ILMN_2310589	12	122384149	C	T	chr12_122384149_C_T	183	0.245238	0.00799843	-0.158881	0.0596097	SNP	206	840	0.97253	ENSG00000184047	ENSG00000184047	NA	rs10846746
QTS000010	ftp://ftp.ebi.ac.uk/pub/databases/spot/eQTL/sumstats/QTS000010/QTD000081/QTD000081.all.tsv.gz	ILMN_2332990	12	122384149	C	T	chr12_122384149_C_T	183	0.245238	0.0282661	-0.114981	0.0522291	SNP	206	840	0.97253	ENSG00000184047	ENSG00000184047	NA	rs10846746
QTS000010	ftp://ftp.ebi.ac.uk/pub/databases/spot/eQTL/sumstats/QTS000010/QTD000081/QTD000081.all.tsv.gz	ILMN_2343047	12	122384149	C	T	chr12_122384149_C_T	183	0.245238	0.366066	0.0738212	0.081581	SNP	206	840	0.97253	ENSG00000150967	ENSG00000150967	NA	rs10846746
QTS000010	ftp://ftp.ebi.ac.uk/pub/databases/spot/eQTL/sumstats/QTS000010/QTD000081/QTD000081.all.tsv.gz	ILMN_2343048	12	122384149	C	T	chr12_122384149_C_T	183	0.245238	0.970925	-0.00290858	0.07975	SNP	206	840	0.97253	ENSG00000150967	ENSG00000150967	NA	rs10846746
QTS000010	ftp://ftp.ebi.ac.uk/pub/databases/spot/eQTL/sumstats/QTS000010/QTD000081/QTD000081.all.tsv.gz	ILMN_2358277	12	122384149	C	T	chr12_122384149_C_T	183	0.245238	2.44154e-06	0.219616	0.0459319	SNP	206	840	0.97253	ENSG00000111011	ENSG00000111011	NA	rs10846746
QTS000010	ftp://ftp.ebi.ac.uk/pub/databases/spot/eQTL/sumstats/QTS000010/QTD000081/QTD000081.all.tsv.gz	ILMN_2358278	12	122384149	C	T	chr12_122384149_C_T	183	0.245238	0.0166842	-0.138078	0.0574469	SNP	206	840	0.97253	ENSG00000111011	ENSG00000111011	NA	rs10846746
QTS000010	ftp://ftp.ebi.ac.uk/pub/databases/spot/eQTL/sumstats/QTS000010/QTD000081/QTD000081.all.tsv.gz	ILMN_2378081	12	122384149	C	T	chr12_122384149_C_T	183	0.245238	0.668566	0.0354414	0.0827239	SNP	206	840	0.97253	ENSG00000110987	ENSG00000110987	NA	rs10846746
QTS000010	ftp://ftp.ebi.ac.uk/pub/databases/spot/eQTL/sumstats/QTS000010/QTD000081/QTD000081.all.tsv.gz	ILMN_2393144	12	122384149	C	T	chr12_122384149_C_T	183	0.245238	0.700295	0.0224849	0.0583726	SNP	206	840	0.97253	ENSG00000182196	ENSG00000182196	NA	rs10846746
QTS000010	ftp://ftp.ebi.ac.uk/pub/databases/spot/eQTL/sumstats/QTS000010/QTD000081/QTD000081.all.tsv.gz	ILMN_2396148	12	122384149	C	T	chr12_122384149_C_T	183	0.245238	0.942036	0.00607334	0.0834745	SNP	206	840	0.97253	ENSG00000130787	ENSG00000130787	NA	rs10846746
QTS000010	ftp://ftp.ebi.ac.uk/pub/databases/spot/eQTL/sumstats/QTS000010/QTD000081/QTD000081.all.tsv.gz	ILMN_2398664	12	122384149	C	T	chr12_122384149_C_T	183	0.245238	0.322352	0.0746511	0.0753407	SNP	206	840	0.97253	ENSG00000170633	ENSG00000170633	NA	rs10846746
QTS000010	ftp://ftp.ebi.ac.uk/pub/databases/spot/eQTL/sumstats/QTS000010/QTD000081/QTD000081.all.tsv.gz	ILMN_2404085	12	122384149	C	T	chr12_122384149_C_T	183	0.245238	0.61611	-0.0144702	0.0288391	SNP	206	840	0.97253	ENSG00000130779	ENSG00000130779	NA	rs10846746
QTS000010	ftp://ftp.ebi.ac.uk/pub/databases/spot/eQTL/sumstats/QTS000010/QTD000081/QTD000081.all.tsv.gz	ILMN_3208881	12	122384149	C	T	chr12_122384149_C_T	183	0.245238	0.91909	0.00650711	0.064019	SNP	206	840	0.97253	ENSG00000183955	ENSG00000183955	NA	rs10846746
QTS000010	ftp://ftp.ebi.ac.uk/pub/databases/spot/eQTL/sumstats/QTS000010/QTD000081/QTD000081.all.tsv.gz	ILMN_3236695	12	122384149	C	T	chr12_122384149_C_T	183	0.245238	0.348044	0.0765514	0.0814826	SNP	206	840	0.97253	ENSG00000256092	ENSG00000256092	NA	rs10846746
QTS000010	ftp://ftp.ebi.ac.uk/pub/databases/spot/eQTL/sumstats/QTS000010/QTD000081/QTD000081.all.tsv.gz	ILMN_3249006	12	122384149	C	T	chr12_122384149_C_T	183	0.245238	0.97393	-0.00256754	0.0785197	SNP	206	840	0.97253	ENSG00000183955	ENSG00000183955	NA	rs10846746
QTS000010	ftp://ftp.ebi.ac.uk/pub/databases/spot/eQTL/sumstats/QTS000010/QTD000081/QTD000081.all.tsv.gz	ILMN_1651464	12	122384555	A	G	chr12_122384555_A_G	245	0.345238	0.743814	0.0238438	0.07291	SNP	550	840	0.94256	ENSG00000089094	ENSG00000089094	NA	rs10773108
QTS000010	ftp://ftp.ebi.ac.uk/pub/databases/spot/eQTL/sumstats/QTS000010/QTD000081/QTD000081.all.tsv.gz	ILMN_1651936	12	122384555	A	G	chr12_122384555_A_G	245	0.345238	0.691871	0.0246353	0.0621163	SNP	550	840	0.94256	ENSG00000183955	ENSG00000183955	NA	rs10773108
QTS000010	ftp://ftp.ebi.ac.uk/pub/databases/spot/eQTL/sumstats/QTS000010/QTD000081/QTD000081.all.tsv.gz	ILMN_1652918	12	122384555	A	G	chr12_122384555_A_G	245	0.345238	0.07686	-0.126936	0.0715648	SNP	550	840	0.94256	ENSG00000139725	ENSG00000139725	NA	rs10773108
QTS000010	ftp://ftp.ebi.ac.uk/pub/databases/spot/eQTL/sumstats/QTS000010/QTD000081/QTD000081.all.tsv.gz	ILMN_1654421	12	122384555	A	G	chr12_122384555_A_G	245	0.345238	0.377109	-0.0602398	0.0681286	SNP	550	840	0.94256	ENSG00000051825	ENSG00000051825	NA	rs10773108
QTS000010	ftp://ftp.ebi.ac.uk/pub/databases/spot/eQTL/sumstats/QTS000010/QTD000081/QTD000081.all.tsv.gz	ILMN_1658232	12	122384555	A	G	chr12_122384555_A_G	245	0.345238	0.28371	-0.0808041	0.0752753	SNP	550	840	0.94256	ENSG00000089094	ENSG00000089094	NA	rs10773108
QTS000010	ftp://ftp.ebi.ac.uk/pub/databases/spot/eQTL/sumstats/QTS000010/QTD000081/QTD000081.all.tsv.gz	ILMN_1662316	12	122384555	A	G	chr12_122384555_A_G	245	0.345238	0.480669	0.045952	0.0650989	SNP	550	840	0.94256	ENSG00000139719	ENSG00000139719	NA	rs10773108
QTS000010	ftp://ftp.ebi.ac.uk/pub/databases/spot/eQTL/sumstats/QTS000010/QTD000081/QTD000081.all.tsv.gz	ILMN_1663370	12	122384555	A	G	chr12_122384555_A_G	245	0.345238	0.640304	-0.0347166	0.0742403	SNP	550	840	0.94256	ENSG00000130783	ENSG00000130783	NA	rs10773108
QTS000010	ftp://ftp.ebi.ac.uk/pub/databases/spot/eQTL/sumstats/QTS000010/QTD000081/QTD000081.all.tsv.gz	ILMN_1665335	12	122384555	A	G	chr12_122384555_A_G	245	0.345238	0.813972	0.0121325	0.0515273	SNP	550	840	0.94256	ENSG00000184047	ENSG00000184047	NA	rs10773108
QTS000010	ftp://ftp.ebi.ac.uk/pub/databases/spot/eQTL/sumstats/QTS000010/QTD000081/QTD000081.all.tsv.gz	ILMN_1665996	12	122384555	A	G	chr12_122384555_A_G	245	0.345238	0.757978	-0.0203856	0.0661128	SNP	550	840	0.94256	ENSG00000110987	ENSG00000110987	NA	rs10773108
QTS000010	ftp://ftp.ebi.ac.uk/pub/databases/spot/eQTL/sumstats/QTS000010/QTD000081/QTD000081.all.tsv.gz	ILMN_1667510	12	122384555	A	G	chr12_122384555_A_G	245	0.345238	0.79279	0.0129507	0.0492679	SNP	550	840	0.94256	ENSG00000130921	ENSG00000130921	NA	rs10773108
QTS000010	ftp://ftp.ebi.ac.uk/pub/databases/spot/eQTL/sumstats/QTS000010/QTD000081/QTD000081.all.tsv.gz	ILMN_1677693	12	122384555	A	G	chr12_122384555_A_G	245	0.345238	0.0398148	-0.154046	0.0746955	SNP	550	840	0.94256	ENSG00000255398	ENSG00000255398	NA	rs10773108
QTS000010	ftp://ftp.ebi.ac.uk/pub/databases/spot/eQTL/sumstats/QTS000010/QTD000081/QTD000081.all.tsv.gz	ILMN_1682988	12	122384555	A	G	chr12_122384555_A_G	245	0.345238	0.00392095	-0.205743	0.0709181	SNP	550	840	0.94256	ENSG00000170633	ENSG00000170633	NA	rs10773108
QTS000010	ftp://ftp.ebi.ac.uk/pub/databases/spot/eQTL/sumstats/QTS000010/QTD000081/QTD000081.all.tsv.gz	ILMN_1684038	12	122384555	A	G	chr12_122384555_A_G	245	0.345238	0.156772	-0.101861	0.0718017	SNP	550	840	0.94256	ENSG00000130779	ENSG00000130779	NA	rs10773108
QTS000010	ftp://ftp.ebi.ac.uk/pub/databases/spot/eQTL/sumstats/QTS000010/QTD000081/QTD000081.all.tsv.gz	ILMN_1693987	12	122384555	A	G	chr12_122384555_A_G	245	0.345238	0.333842	-0.0726816	0.0751184	SNP	550	840	0.94256	ENSG00000175727	ENSG00000175727	NA	rs10773108
QTS000010	ftp://ftp.ebi.ac.uk/pub/databases/spot/eQTL/sumstats/QTS000010/QTD000081/QTD000081.all.tsv.gz	ILMN_1701905	12	122384555	A	G	chr12_122384555_A_G	245	0.345238	0.639334	0.0351821	0.0750178	SNP	550	840	0.94256	ENSG00000130783	ENSG00000130783	NA	rs10773108
QTS000010	ftp://ftp.ebi.ac.uk/pub/databases/spot/eQTL/sumstats/QTS000010/QTD000081/QTD000081.all.tsv.gz	ILMN_1704019	12	122384555	A	G	chr12_122384555_A_G	245	0.345238	0.708979	-0.0279597	0.0748606	SNP	550	840	0.94256	ENSG00000111325	ENSG00000111325	NA	rs10773108
QTS000010	ftp://ftp.ebi.ac.uk/pub/databases/spot/eQTL/sumstats/QTS000010/QTD000081/QTD000081.all.tsv.gz	ILMN_1706886	12	122384555	A	G	chr12_122384555_A_G	245	0.345238	0.596645	-0.0389489	0.0735372	SNP	550	840	0.94256	ENSG00000110987	ENSG00000110987	NA	rs10773108
QTS000010	ftp://ftp.ebi.ac.uk/pub/databases/spot/eQTL/sumstats/QTS000010/QTD000081/QTD000081.all.tsv.gz	ILMN_1710427	12	122384555	A	G	chr12_122384555_A_G	245	0.345238	0.548547	-0.0367702	0.0612385	SNP	550	840	0.94256	ENSG00000139722	ENSG00000139722	NA	rs10773108
QTS000010	ftp://ftp.ebi.ac.uk/pub/databases/spot/eQTL/sumstats/QTS000010/QTD000081/QTD000081.all.tsv.gz	ILMN_1711699	12	122384555	A	G	chr12_122384555_A_G	245	0.345238	0.262287	-0.0837182	0.0745775	SNP	550	840	0.94256	ENSG00000130787	ENSG00000130787	NA	rs10773108
QTS000010	ftp://ftp.ebi.ac.uk/pub/databases/spot/eQTL/sumstats/QTS000010/QTD000081/QTD000081.all.tsv.gz	ILMN_1720498	12	122384555	A	G	chr12_122384555_A_G	245	0.345238	0.542769	0.0460289	0.0755629	SNP	550	840	0.94256	ENSG00000188735	ENSG00000188735	NA	rs10773108
QTS000010	ftp://ftp.ebi.ac.uk/pub/databases/spot/eQTL/sumstats/QTS000010/QTD000081/QTD000081.all.tsv.gz	ILMN_1723058	12	122384555	A	G	chr12_122384555_A_G	245	0.345238	0.419264	0.0565583	0.0699526	SNP	550	840	0.94256	ENSG00000130779	ENSG00000130779	NA	rs10773108
QTS000010	ftp://ftp.ebi.ac.uk/pub/databases/spot/eQTL/sumstats/QTS000010/QTD000081/QTD000081.all.tsv.gz	ILMN_1723177	12	122384555	A	G	chr12_122384555_A_G	245	0.345238	0.0702607	-0.0970982	0.0534971	SNP	550	840	0.94256	ENSG00000089053	ENSG00000089053	NA	rs10773108
QTS000010	ftp://ftp.ebi.ac.uk/pub/databases/spot/eQTL/sumstats/QTS000010/QTD000081/QTD000081.all.tsv.gz	ILMN_1724148	12	122384555	A	G	chr12_122384555_A_G	245	0.345238	0.301836	-0.0646248	0.0625105	SNP	550	840	0.94256	ENSG00000276045	ENSG00000276045	NA	rs10773108
QTS000010	ftp://ftp.ebi.ac.uk/pub/databases/spot/eQTL/sumstats/QTS000010/QTD000081/QTD000081.all.tsv.gz	ILMN_1725187	12	122384555	A	G	chr12_122384555_A_G	245	0.345238	0.426515	0.0530207	0.0666114	SNP	550	840	0.94256	ENSG00000090975	ENSG00000090975	NA	rs10773108
QTS000010	ftp://ftp.ebi.ac.uk/pub/databases/spot/eQTL/sumstats/QTS000010/QTD000081/QTD000081.all.tsv.gz	ILMN_1732516	12	122384555	A	G	chr12_122384555_A_G	245	0.345238	0.0296347	0.141179	0.0646823	SNP	550	840	0.94256	ENSG00000184445	ENSG00000184445	NA	rs10773108
QTS000010	ftp://ftp.ebi.ac.uk/pub/databases/spot/eQTL/sumstats/QTS000010/QTD000081/QTD000081.all.tsv.gz	ILMN_1732767	12	122384555	A	G	chr12_122384555_A_G	245	0.345238	0.645137	0.0285042	0.0618482	SNP	550	840	0.94256	ENSG00000110801	ENSG00000110801	NA	rs10773108
QTS000010	ftp://ftp.ebi.ac.uk/pub/databases/spot/eQTL/sumstats/QTS000010/QTD000081/QTD000081.all.tsv.gz	ILMN_1739943	12	122384555	A	G	chr12_122384555_A_G	245	0.345238	0.201625	-0.0677865	0.0529991	SNP	550	840	0.94256	ENSG00000139697	ENSG00000139697	NA	rs10773108
QTS000010	ftp://ftp.ebi.ac.uk/pub/databases/spot/eQTL/sumstats/QTS000010/QTD000081/QTD000081.all.tsv.gz	ILMN_1745688	12	122384555	A	G	chr12_122384555_A_G	245	0.345238	0.89736	0.00969241	0.0750899	SNP	550	840	0.94256	ENSG00000158104	ENSG00000158104	NA	rs10773108
QTS000010	ftp://ftp.ebi.ac.uk/pub/databases/spot/eQTL/sumstats/QTS000010/QTD000081/QTD000081.all.tsv.gz	ILMN_1750497	12	122384555	A	G	chr12_122384555_A_G	245	0.345238	0.867477	0.0125236	0.0750049	SNP	550	840	0.94256	ENSG00000182782	ENSG00000182782	NA	rs10773108
QTS000010	ftp://ftp.ebi.ac.uk/pub/databases/spot/eQTL/sumstats/QTS000010/QTD000081/QTD000081.all.tsv.gz	ILMN_1757910	12	122384555	A	G	chr12_122384555_A_G	245	0.345238	0.28514	-0.0804721	0.0751895	SNP	550	840	0.94256	ENSG00000130787	ENSG00000130787	NA	rs10773108
QTS000010	ftp://ftp.ebi.ac.uk/pub/databases/spot/eQTL/sumstats/QTS000010/QTD000081/QTD000081.all.tsv.gz	ILMN_1760954	12	122384555	A	G	chr12_122384555_A_G	245	0.345238	0.503841	-0.0332003	0.0496226	SNP	550	840	0.94256	ENSG00000139726	ENSG00000139726	NA	rs10773108
QTS000010	ftp://ftp.ebi.ac.uk/pub/databases/spot/eQTL/sumstats/QTS000010/QTD000081/QTD000081.all.tsv.gz	ILMN_1771260	12	122384555	A	G	chr12_122384555_A_G	245	0.345238	0.997262	-0.000253737	0.073892	SNP	550	840	0.94256	ENSG00000176383	ENSG00000176383	NA	rs10773108
QTS000010	ftp://ftp.ebi.ac.uk/pub/databases/spot/eQTL/sumstats/QTS000010/QTD000081/QTD000081.all.tsv.gz	ILMN_1777934	12	122384555	A	G	chr12_122384555_A_G	245	0.345238	0.254461	0.0844216	0.0739761	SNP	550	840	0.94256	ENSG00000139714	ENSG00000139714	NA	rs10773108
QTS000010	ftp://ftp.ebi.ac.uk/pub/databases/spot/eQTL/sumstats/QTS000010/QTD000081/QTD000081.all.tsv.gz	ILMN_1779835	12	122384555	A	G	chr12_122384555_A_G	245	0.345238	0.634205	-0.0323169	0.0678674	SNP	550	840	0.94256	ENSG00000182196	ENSG00000182196	NA	rs10773108
QTS000010	ftp://ftp.ebi.ac.uk/pub/databases/spot/eQTL/sumstats/QTS000010/QTD000081/QTD000081.all.tsv.gz	ILMN_1786039	12	122384555	A	G	chr12_122384555_A_G	245	0.345238	0.573214	0.016586	0.0294191	SNP	550	840	0.94256	ENSG00000170633	ENSG00000170633	NA	rs10773108
QTS000010	ftp://ftp.ebi.ac.uk/pub/databases/spot/eQTL/sumstats/QTS000010/QTD000081/QTD000081.all.tsv.gz	ILMN_1787845	12	122384555	A	G	chr12_122384555_A_G	245	0.345238	0.411684	0.0620036	0.0754502	SNP	550	840	0.94256	ENSG00000130787	ENSG00000130787	NA	rs10773108
QTS000010	ftp://ftp.ebi.ac.uk/pub/databases/spot/eQTL/sumstats/QTS000010/QTD000081/QTD000081.all.tsv.gz	ILMN_1788887	12	122384555	A	G	chr12_122384555_A_G	245	0.345238	0.289906	-0.0674572	0.0636561	SNP	550	840	0.94256	ENSG00000212694	ENSG00000212694	NA	rs10773108
QTS000010	ftp://ftp.ebi.ac.uk/pub/databases/spot/eQTL/sumstats/QTS000010/QTD000081/QTD000081.all.tsv.gz	ILMN_1788928	12	122384555	A	G	chr12_122384555_A_G	245	0.345238	0.114677	0.1166	0.0737543	SNP	550	840	0.94256	ENSG00000150967	ENSG00000150967	NA	rs10773108
QTS000010	ftp://ftp.ebi.ac.uk/pub/databases/spot/eQTL/sumstats/QTS000010/QTD000081/QTD000081.all.tsv.gz	ILMN_1791149	12	122384555	A	G	chr12_122384555_A_G	245	0.345238	0.268124	0.0495114	0.0446484	SNP	550	840	0.94256	ENSG00000182196	ENSG00000182196	NA	rs10773108
QTS000010	ftp://ftp.ebi.ac.uk/pub/databases/spot/eQTL/sumstats/QTS000010/QTD000081/QTD000081.all.tsv.gz	ILMN_1792092	12	122384555	A	G	chr12_122384555_A_G	245	0.345238	0.212997	-0.0574459	0.0460551	SNP	550	840	0.94256	ENSG00000033030	ENSG00000033030	NA	rs10773108
QTS000010	ftp://ftp.ebi.ac.uk/pub/databases/spot/eQTL/sumstats/QTS000010/QTD000081/QTD000081.all.tsv.gz	ILMN_1794260	12	122384555	A	G	chr12_122384555_A_G	245	0.345238	0.357526	0.0653351	0.0709286	SNP	550	840	0.94256	ENSG00000089094	ENSG00000089094	NA	rs10773108
QTS000010	ftp://ftp.ebi.ac.uk/pub/databases/spot/eQTL/sumstats/QTS000010/QTD000081/QTD000081.all.tsv.gz	ILMN_1800341	12	122384555	A	G	chr12_122384555_A_G	245	0.345238	0.914338	-0.00808435	0.0751084	SNP	550	840	0.94256	ENSG00000158023	ENSG00000158023	NA	rs10773108
QTS000010	ftp://ftp.ebi.ac.uk/pub/databases/spot/eQTL/sumstats/QTS000010/QTD000081/QTD000081.all.tsv.gz	ILMN_1807704	12	122384555	A	G	chr12_122384555_A_G	245	0.345238	0.099386	-0.113232	0.0685581	SNP	550	840	0.94256	ENSG00000212694	ENSG00000212694	NA	rs10773108
QTS000010	ftp://ftp.ebi.ac.uk/pub/databases/spot/eQTL/sumstats/QTS000010/QTD000081/QTD000081.all.tsv.gz	ILMN_1811272	12	122384555	A	G	chr12_122384555_A_G	245	0.345238	0.699872	-0.0293622	0.0761139	SNP	550	840	0.94256	ENSG00000196917	ENSG00000196917	NA	rs10773108
QTS000010	ftp://ftp.ebi.ac.uk/pub/databases/spot/eQTL/sumstats/QTS000010/QTD000081/QTD000081.all.tsv.gz	ILMN_1812721	12	122384555	A	G	chr12_122384555_A_G	245	0.345238	0.988582	-0.00103089	0.0719902	SNP	550	840	0.94256	ENSG00000130787	ENSG00000130787	NA	rs10773108
QTS000010	ftp://ftp.ebi.ac.uk/pub/databases/spot/eQTL/sumstats/QTS000010/QTD000081/QTD000081.all.tsv.gz	ILMN_1813573	12	122384555	A	G	chr12_122384555_A_G	245	0.345238	0.32777	0.0690716	0.0704957	SNP	550	840	0.94256	ENSG00000139718	ENSG00000139718	NA	rs10773108
QTS000010	ftp://ftp.ebi.ac.uk/pub/databases/spot/eQTL/sumstats/QTS000010/QTD000081/QTD000081.all.tsv.gz	ILMN_1849192	12	122384555	A	G	chr12_122384555_A_G	245	0.345238	0.463343	-0.0545882	0.0743659	SNP	550	840	0.94256	ENSG00000256546	ENSG00000256546	NA	rs10773108
QTS000010	ftp://ftp.ebi.ac.uk/pub/databases/spot/eQTL/sumstats/QTS000010/QTD000081/QTD000081.all.tsv.gz	ILMN_2098947	12	122384555	A	G	chr12_122384555_A_G	245	0.345238	0.75401	-0.0179209	0.0571514	SNP	550	840	0.94256	ENSG00000212694	ENSG00000212694	NA	rs10773108
QTS000010	ftp://ftp.ebi.ac.uk/pub/databases/spot/eQTL/sumstats/QTS000010/QTD000081/QTD000081.all.tsv.gz	ILMN_2108493	12	122384555	A	G	chr12_122384555_A_G	245	0.345238	0.36153	-0.0689767	0.0755093	SNP	550	840	0.94256	ENSG00000188735	ENSG00000188735	NA	rs10773108
QTS000010	ftp://ftp.ebi.ac.uk/pub/databases/spot/eQTL/sumstats/QTS000010/QTD000081/QTD000081.all.tsv.gz	ILMN_2133125	12	122384555	A	G	chr12_122384555_A_G	245	0.345238	0.202818	0.0951808	0.0746148	SNP	550	840	0.94256	ENSG00000158113	ENSG00000158113	NA	rs10773108
QTS000010	ftp://ftp.ebi.ac.uk/pub/databases/spot/eQTL/sumstats/QTS000010/QTD000081/QTD000081.all.tsv.gz	ILMN_2161848	12	122384555	A	G	chr12_122384555_A_G	245	0.345238	0.814092	-0.0176786	0.0751307	SNP	550	840	0.94256	ENSG00000196917	ENSG00000196917	NA	rs10773108
QTS000010	ftp://ftp.ebi.ac.uk/pub/databases/spot/eQTL/sumstats/QTS000010/QTD000081/QTD000081.all.tsv.gz	ILMN_2201866	12	122384555	A	G	chr12_122384555_A_G	245	0.345238	0.375734	0.0666985	0.0752159	SNP	550	840	0.94256	ENSG00000204671	ENSG00000204671	NA	rs10773108
QTS000010	ftp://ftp.ebi.ac.uk/pub/databases/spot/eQTL/sumstats/QTS000010/QTD000081/QTD000081.all.tsv.gz	ILMN_2288402	12	122384555	A	G	chr12_122384555_A_G	245	0.345238	0.593546	0.0406143	0.0760385	SNP	550	840	0.94256	ENSG00000130787	ENSG00000130787	NA	rs10773108
QTS000010	ftp://ftp.ebi.ac.uk/pub/databases/spot/eQTL/sumstats/QTS000010/QTD000081/QTD000081.all.tsv.gz	ILMN_2310589	12	122384555	A	G	chr12_122384555_A_G	245	0.345238	0.00158963	0.17212	0.0541374	SNP	550	840	0.94256	ENSG00000184047	ENSG00000184047	NA	rs10773108
QTS000010	ftp://ftp.ebi.ac.uk/pub/databases/spot/eQTL/sumstats/QTS000010/QTD000081/QTD000081.all.tsv.gz	ILMN_2332990	12	122384555	A	G	chr12_122384555_A_G	245	0.345238	0.00184962	0.148305	0.0473206	SNP	550	840	0.94256	ENSG00000184047	ENSG00000184047	NA	rs10773108
QTS000010	ftp://ftp.ebi.ac.uk/pub/databases/spot/eQTL/sumstats/QTS000010/QTD000081/QTD000081.all.tsv.gz	ILMN_2343047	12	122384555	A	G	chr12_122384555_A_G	245	0.345238	0.137256	-0.110536	0.0742335	SNP	550	840	0.94256	ENSG00000150967	ENSG00000150967	NA	rs10773108
QTS000010	ftp://ftp.ebi.ac.uk/pub/databases/spot/eQTL/sumstats/QTS000010/QTD000081/QTD000081.all.tsv.gz	ILMN_2343048	12	122384555	A	G	chr12_122384555_A_G	245	0.345238	0.261692	-0.0815769	0.0725793	SNP	550	840	0.94256	ENSG00000150967	ENSG00000150967	NA	rs10773108
QTS000010	ftp://ftp.ebi.ac.uk/pub/databases/spot/eQTL/sumstats/QTS000010/QTD000081/QTD000081.all.tsv.gz	ILMN_2358277	12	122384555	A	G	chr12_122384555_A_G	245	0.345238	0.00220248	-0.131064	0.0425368	SNP	550	840	0.94256	ENSG00000111011	ENSG00000111011	NA	rs10773108
QTS000010	ftp://ftp.ebi.ac.uk/pub/databases/spot/eQTL/sumstats/QTS000010/QTD000081/QTD000081.all.tsv.gz	ILMN_2358278	12	122384555	A	G	chr12_122384555_A_G	245	0.345238	0.139175	0.0779312	0.0525928	SNP	550	840	0.94256	ENSG00000111011	ENSG00000111011	NA	rs10773108
QTS000010	ftp://ftp.ebi.ac.uk/pub/databases/spot/eQTL/sumstats/QTS000010/QTD000081/QTD000081.all.tsv.gz	ILMN_2378081	12	122384555	A	G	chr12_122384555_A_G	245	0.345238	0.139639	-0.111324	0.075217	SNP	550	840	0.94256	ENSG00000110987	ENSG00000110987	NA	rs10773108
QTS000010	ftp://ftp.ebi.ac.uk/pub/databases/spot/eQTL/sumstats/QTS000010/QTD000081/QTD000081.all.tsv.gz	ILMN_2393144	12	122384555	A	G	chr12_122384555_A_G	245	0.345238	0.22979	-0.0638902	0.0531217	SNP	550	840	0.94256	ENSG00000182196	ENSG00000182196	NA	rs10773108
QTS000010	ftp://ftp.ebi.ac.uk/pub/databases/spot/eQTL/sumstats/QTS000010/QTD000081/QTD000081.all.tsv.gz	ILMN_2396148	12	122384555	A	G	chr12_122384555_A_G	245	0.345238	0.301646	0.0785883	0.0759874	SNP	550	840	0.94256	ENSG00000130787	ENSG00000130787	NA	rs10773108
QTS000010	ftp://ftp.ebi.ac.uk/pub/databases/spot/eQTL/sumstats/QTS000010/QTD000081/QTD000081.all.tsv.gz	ILMN_2398664	12	122384555	A	G	chr12_122384555_A_G	245	0.345238	0.235069	-0.0816208	0.0686367	SNP	550	840	0.94256	ENSG00000170633	ENSG00000170633	NA	rs10773108
QTS000010	ftp://ftp.ebi.ac.uk/pub/databases/spot/eQTL/sumstats/QTS000010/QTD000081/QTD000081.all.tsv.gz	ILMN_2404085	12	122384555	A	G	chr12_122384555_A_G	245	0.345238	0.72297	0.00932642	0.0262909	SNP	550	840	0.94256	ENSG00000130779	ENSG00000130779	NA	rs10773108
QTS000010	ftp://ftp.ebi.ac.uk/pub/databases/spot/eQTL/sumstats/QTS000010/QTD000081/QTD000081.all.tsv.gz	ILMN_3208881	12	122384555	A	G	chr12_122384555_A_G	245	0.345238	0.916741	-0.00610403	0.0583534	SNP	550	840	0.94256	ENSG00000183955	ENSG00000183955	NA	rs10773108
QTS000010	ftp://ftp.ebi.ac.uk/pub/databases/spot/eQTL/sumstats/QTS000010/QTD000081/QTD000081.all.tsv.gz	ILMN_3236695	12	122384555	A	G	chr12_122384555_A_G	245	0.345238	0.815414	-0.0173675	0.0743474	SNP	550	840	0.94256	ENSG00000256092	ENSG00000256092	NA	rs10773108
QTS000010	ftp://ftp.ebi.ac.uk/pub/databases/spot/eQTL/sumstats/QTS000010/QTD000081/QTD000081.all.tsv.gz	ILMN_3249006	12	122384555	A	G	chr12_122384555_A_G	245	0.345238	0.769114	-0.0210204	0.0715634	SNP	550	840	0.94256	ENSG00000183955	ENSG00000183955	NA	rs10773108
QTS000010	ftp://ftp.ebi.ac.uk/pub/databases/spot/eQTL/sumstats/QTS000010/QTD000081/QTD000081.all.tsv.gz	ILMN_1651464	12	122384936	A	AT	chr12_122384936_A_AT	71	0.0892857	0.288581	-0.1257	0.118291	INDEL	75	840	0.94167	ENSG00000089094	ENSG00000089094	NA	rs1338167815
QTS000010	ftp://ftp.ebi.ac.uk/pub/databases/spot/eQTL/sumstats/QTS000010/QTD000081/QTD000081.all.tsv.gz	ILMN_1651936	12	122384936	A	AT	chr12_122384936_A_AT	71	0.0892857	0.98185	0.00229739	0.100926	INDEL	75	840	0.94167	ENSG00000183955	ENSG00000183955	NA	rs1338167815
QTS000010	ftp://ftp.ebi.ac.uk/pub/databases/spot/eQTL/sumstats/QTS000010/QTD000081/QTD000081.all.tsv.gz	ILMN_1652918	12	122384936	A	AT	chr12_122384936_A_AT	71	0.0892857	0.590691	0.062796	0.116664	INDEL	75	840	0.94167	ENSG00000139725	ENSG00000139725	NA	rs1338167815
QTS000010	ftp://ftp.ebi.ac.uk/pub/databases/spot/eQTL/sumstats/QTS000010/QTD000081/QTD000081.all.tsv.gz	ILMN_1654421	12	122384936	A	AT	chr12_122384936_A_AT	71	0.0892857	0.79935	-0.0281752	0.110771	INDEL	75	840	0.94167	ENSG00000051825	ENSG00000051825	NA	rs1338167815
QTS000010	ftp://ftp.ebi.ac.uk/pub/databases/spot/eQTL/sumstats/QTS000010/QTD000081/QTD000081.all.tsv.gz	ILMN_1658232	12	122384936	A	AT	chr12_122384936_A_AT	71	0.0892857	0.848296	0.0234391	0.122451	INDEL	75	840	0.94167	ENSG00000089094	ENSG00000089094	NA	rs1338167815
QTS000010	ftp://ftp.ebi.ac.uk/pub/databases/spot/eQTL/sumstats/QTS000010/QTD000081/QTD000081.all.tsv.gz	ILMN_1662316	12	122384936	A	AT	chr12_122384936_A_AT	71	0.0892857	0.711732	0.0391234	0.105799	INDEL	75	840	0.94167	ENSG00000139719	ENSG00000139719	NA	rs1338167815
QTS000010	ftp://ftp.ebi.ac.uk/pub/databases/spot/eQTL/sumstats/QTS000010/QTD000081/QTD000081.all.tsv.gz	ILMN_1663370	12	122384936	A	AT	chr12_122384936_A_AT	71	0.0892857	0.308486	-0.122851	0.12048	INDEL	75	840	0.94167	ENSG00000130783	ENSG00000130783	NA	rs1338167815
QTS000010	ftp://ftp.ebi.ac.uk/pub/databases/spot/eQTL/sumstats/QTS000010/QTD000081/QTD000081.all.tsv.gz	ILMN_1665335	12	122384936	A	AT	chr12_122384936_A_AT	71	0.0892857	0.81787	0.0192886	0.0837051	INDEL	75	840	0.94167	ENSG00000184047	ENSG00000184047	NA	rs1338167815
QTS000010	ftp://ftp.ebi.ac.uk/pub/databases/spot/eQTL/sumstats/QTS000010/QTD000081/QTD000081.all.tsv.gz	ILMN_1665996	12	122384936	A	AT	chr12_122384936_A_AT	71	0.0892857	0.383046	0.0937083	0.10731	INDEL	75	840	0.94167	ENSG00000110987	ENSG00000110987	NA	rs1338167815
QTS000010	ftp://ftp.ebi.ac.uk/pub/databases/spot/eQTL/sumstats/QTS000010/QTD000081/QTD000081.all.tsv.gz	ILMN_1667510	12	122384936	A	AT	chr12_122384936_A_AT	71	0.0892857	0.313184	-0.0807257	0.0799407	INDEL	75	840	0.94167	ENSG00000130921	ENSG00000130921	NA	rs1338167815
QTS000010	ftp://ftp.ebi.ac.uk/pub/databases/spot/eQTL/sumstats/QTS000010/QTD000081/QTD000081.all.tsv.gz	ILMN_1677693	12	122384936	A	AT	chr12_122384936_A_AT	71	0.0892857	0.0761536	0.216033	0.121503	INDEL	75	840	0.94167	ENSG00000255398	ENSG00000255398	NA	rs1338167815
QTS000010	ftp://ftp.ebi.ac.uk/pub/databases/spot/eQTL/sumstats/QTS000010/QTD000081/QTD000081.all.tsv.gz	ILMN_1682988	12	122384936	A	AT	chr12_122384936_A_AT	71	0.0892857	0.120198	0.180714	0.116049	INDEL	75	840	0.94167	ENSG00000170633	ENSG00000170633	NA	rs1338167815
QTS000010	ftp://ftp.ebi.ac.uk/pub/databases/spot/eQTL/sumstats/QTS000010/QTD000081/QTD000081.all.tsv.gz	ILMN_1684038	12	122384936	A	AT	chr12_122384936_A_AT	71	0.0892857	0.382122	-0.102211	0.116819	INDEL	75	840	0.94167	ENSG00000130779	ENSG00000130779	NA	rs1338167815
QTS000010	ftp://ftp.ebi.ac.uk/pub/databases/spot/eQTL/sumstats/QTS000010/QTD000081/QTD000081.all.tsv.gz	ILMN_1693987	12	122384936	A	AT	chr12_122384936_A_AT	71	0.0892857	0.989287	0.0016414	0.122169	INDEL	75	840	0.94167	ENSG00000175727	ENSG00000175727	NA	rs1338167815
QTS000010	ftp://ftp.ebi.ac.uk/pub/databases/spot/eQTL/sumstats/QTS000010/QTD000081/QTD000081.all.tsv.gz	ILMN_1701905	12	122384936	A	AT	chr12_122384936_A_AT	71	0.0892857	0.844811	-0.0238748	0.121892	INDEL	75	840	0.94167	ENSG00000130783	ENSG00000130783	NA	rs1338167815
QTS000010	ftp://ftp.ebi.ac.uk/pub/databases/spot/eQTL/sumstats/QTS000010/QTD000081/QTD000081.all.tsv.gz	ILMN_1704019	12	122384936	A	AT	chr12_122384936_A_AT	71	0.0892857	0.951661	0.00737792	0.12163	INDEL	75	840	0.94167	ENSG00000111325	ENSG00000111325	NA	rs1338167815
QTS000010	ftp://ftp.ebi.ac.uk/pub/databases/spot/eQTL/sumstats/QTS000010/QTD000081/QTD000081.all.tsv.gz	ILMN_1706886	12	122384936	A	AT	chr12_122384936_A_AT	71	0.0892857	0.0169334	-0.284558	0.118661	INDEL	75	840	0.94167	ENSG00000110987	ENSG00000110987	NA	rs1338167815
QTS000010	ftp://ftp.ebi.ac.uk/pub/databases/spot/eQTL/sumstats/QTS000010/QTD000081/QTD000081.all.tsv.gz	ILMN_1710427	12	122384936	A	AT	chr12_122384936_A_AT	71	0.0892857	0.695982	0.0389096	0.099506	INDEL	75	840	0.94167	ENSG00000139722	ENSG00000139722	NA	rs1338167815
QTS000010	ftp://ftp.ebi.ac.uk/pub/databases/spot/eQTL/sumstats/QTS000010/QTD000081/QTD000081.all.tsv.gz	ILMN_1711699	12	122384936	A	AT	chr12_122384936_A_AT	71	0.0892857	0.655487	-0.0541619	0.121308	INDEL	75	840	0.94167	ENSG00000130787	ENSG00000130787	NA	rs1338167815
QTS000010	ftp://ftp.ebi.ac.uk/pub/databases/spot/eQTL/sumstats/QTS000010/QTD000081/QTD000081.all.tsv.gz	ILMN_1720498	12	122384936	A	AT	chr12_122384936_A_AT	71	0.0892857	0.136577	0.182679	0.12247	INDEL	75	840	0.94167	ENSG00000188735	ENSG00000188735	NA	rs1338167815
QTS000010	ftp://ftp.ebi.ac.uk/pub/databases/spot/eQTL/sumstats/QTS000010/QTD000081/QTD000081.all.tsv.gz	ILMN_1723058	12	122384936	A	AT	chr12_122384936_A_AT	71	0.0892857	0.651677	-0.0513659	0.113699	INDEL	75	840	0.94167	ENSG00000130779	ENSG00000130779	NA	rs1338167815
QTS000010	ftp://ftp.ebi.ac.uk/pub/databases/spot/eQTL/sumstats/QTS000010/QTD000081/QTD000081.all.tsv.gz	ILMN_1723177	12	122384936	A	AT	chr12_122384936_A_AT	71	0.0892857	0.268833	0.0964719	0.0871257	INDEL	75	840	0.94167	ENSG00000089053	ENSG00000089053	NA	rs1338167815
QTS000010	ftp://ftp.ebi.ac.uk/pub/databases/spot/eQTL/sumstats/QTS000010/QTD000081/QTD000081.all.tsv.gz	ILMN_1724148	12	122384936	A	AT	chr12_122384936_A_AT	71	0.0892857	0.904516	0.0122049	0.101679	INDEL	75	840	0.94167	ENSG00000276045	ENSG00000276045	NA	rs1338167815
QTS000010	ftp://ftp.ebi.ac.uk/pub/databases/spot/eQTL/sumstats/QTS000010/QTD000081/QTD000081.all.tsv.gz	ILMN_1725187	12	122384936	A	AT	chr12_122384936_A_AT	71	0.0892857	0.71739	-0.0392177	0.108276	INDEL	75	840	0.94167	ENSG00000090975	ENSG00000090975	NA	rs1338167815
QTS000010	ftp://ftp.ebi.ac.uk/pub/databases/spot/eQTL/sumstats/QTS000010/QTD000081/QTD000081.all.tsv.gz	ILMN_1732516	12	122384936	A	AT	chr12_122384936_A_AT	71	0.0892857	0.699005	0.0408884	0.105671	INDEL	75	840	0.94167	ENSG00000184445	ENSG00000184445	NA	rs1338167815
QTS000010	ftp://ftp.ebi.ac.uk/pub/databases/spot/eQTL/sumstats/QTS000010/QTD000081/QTD000081.all.tsv.gz	ILMN_1732767	12	122384936	A	AT	chr12_122384936_A_AT	71	0.0892857	0.582649	-0.055249	0.10046	INDEL	75	840	0.94167	ENSG00000110801	ENSG00000110801	NA	rs1338167815
QTS000010	ftp://ftp.ebi.ac.uk/pub/databases/spot/eQTL/sumstats/QTS000010/QTD000081/QTD000081.all.tsv.gz	ILMN_1739943	12	122384936	A	AT	chr12_122384936_A_AT	71	0.0892857	0.768722	-0.0253815	0.0862603	INDEL	75	840	0.94167	ENSG00000139697	ENSG00000139697	NA	rs1338167815
QTS000010	ftp://ftp.ebi.ac.uk/pub/databases/spot/eQTL/sumstats/QTS000010/QTD000081/QTD000081.all.tsv.gz	ILMN_1745688	12	122384936	A	AT	chr12_122384936_A_AT	71	0.0892857	0.483436	-0.0855118	0.12191	INDEL	75	840	0.94167	ENSG00000158104	ENSG00000158104	NA	rs1338167815
QTS000010	ftp://ftp.ebi.ac.uk/pub/databases/spot/eQTL/sumstats/QTS000010/QTD000081/QTD000081.all.tsv.gz	ILMN_1750497	12	122384936	A	AT	chr12_122384936_A_AT	71	0.0892857	0.51774	-0.0788435	0.121785	INDEL	75	840	0.94167	ENSG00000182782	ENSG00000182782	NA	rs1338167815
QTS000010	ftp://ftp.ebi.ac.uk/pub/databases/spot/eQTL/sumstats/QTS000010/QTD000081/QTD000081.all.tsv.gz	ILMN_1757910	12	122384936	A	AT	chr12_122384936_A_AT	71	0.0892857	0.302429	0.126132	0.122155	INDEL	75	840	0.94167	ENSG00000130787	ENSG00000130787	NA	rs1338167815
QTS000010	ftp://ftp.ebi.ac.uk/pub/databases/spot/eQTL/sumstats/QTS000010/QTD000081/QTD000081.all.tsv.gz	ILMN_1760954	12	122384936	A	AT	chr12_122384936_A_AT	71	0.0892857	0.837447	-0.0165571	0.0806511	INDEL	75	840	0.94167	ENSG00000139726	ENSG00000139726	NA	rs1338167815
QTS000010	ftp://ftp.ebi.ac.uk/pub/databases/spot/eQTL/sumstats/QTS000010/QTD000081/QTD000081.all.tsv.gz	ILMN_1771260	12	122384936	A	AT	chr12_122384936_A_AT	71	0.0892857	0.727196	-0.0418981	0.120018	INDEL	75	840	0.94167	ENSG00000176383	ENSG00000176383	NA	rs1338167815
QTS000010	ftp://ftp.ebi.ac.uk/pub/databases/spot/eQTL/sumstats/QTS000010/QTD000081/QTD000081.all.tsv.gz	ILMN_1777934	12	122384936	A	AT	chr12_122384936_A_AT	71	0.0892857	0.0556375	-0.229984	0.119822	INDEL	75	840	0.94167	ENSG00000139714	ENSG00000139714	NA	rs1338167815
QTS000010	ftp://ftp.ebi.ac.uk/pub/databases/spot/eQTL/sumstats/QTS000010/QTD000081/QTD000081.all.tsv.gz	ILMN_1779835	12	122384936	A	AT	chr12_122384936_A_AT	71	0.0892857	0.72081	0.0394327	0.110262	INDEL	75	840	0.94167	ENSG00000182196	ENSG00000182196	NA	rs1338167815
QTS000010	ftp://ftp.ebi.ac.uk/pub/databases/spot/eQTL/sumstats/QTS000010/QTD000081/QTD000081.all.tsv.gz	ILMN_1786039	12	122384936	A	AT	chr12_122384936_A_AT	71	0.0892857	0.1151	0.075263	0.0476628	INDEL	75	840	0.94167	ENSG00000170633	ENSG00000170633	NA	rs1338167815
QTS000010	ftp://ftp.ebi.ac.uk/pub/databases/spot/eQTL/sumstats/QTS000010/QTD000081/QTD000081.all.tsv.gz	ILMN_1787845	12	122384936	A	AT	chr12_122384936_A_AT	71	0.0892857	0.534643	-0.0761983	0.122611	INDEL	75	840	0.94167	ENSG00000130787	ENSG00000130787	NA	rs1338167815
QTS000010	ftp://ftp.ebi.ac.uk/pub/databases/spot/eQTL/sumstats/QTS000010/QTD000081/QTD000081.all.tsv.gz	ILMN_1788887	12	122384936	A	AT	chr12_122384936_A_AT	71	0.0892857	0.315919	0.103849	0.103422	INDEL	75	840	0.94167	ENSG00000212694	ENSG00000212694	NA	rs1338167815
QTS000010	ftp://ftp.ebi.ac.uk/pub/databases/spot/eQTL/sumstats/QTS000010/QTD000081/QTD000081.all.tsv.gz	ILMN_1788928	12	122384936	A	AT	chr12_122384936_A_AT	71	0.0892857	0.119531	-0.186927	0.119822	INDEL	75	840	0.94167	ENSG00000150967	ENSG00000150967	NA	rs1338167815
QTS000010	ftp://ftp.ebi.ac.uk/pub/databases/spot/eQTL/sumstats/QTS000010/QTD000081/QTD000081.all.tsv.gz	ILMN_1791149	12	122384936	A	AT	chr12_122384936_A_AT	71	0.0892857	0.560712	0.0422782	0.0726098	INDEL	75	840	0.94167	ENSG00000182196	ENSG00000182196	NA	rs1338167815
QTS000010	ftp://ftp.ebi.ac.uk/pub/databases/spot/eQTL/sumstats/QTS000010/QTD000081/QTD000081.all.tsv.gz	ILMN_1792092	12	122384936	A	AT	chr12_122384936_A_AT	71	0.0892857	0.00692572	0.201634	0.0742863	INDEL	75	840	0.94167	ENSG00000033030	ENSG00000033030	NA	rs1338167815
QTS000010	ftp://ftp.ebi.ac.uk/pub/databases/spot/eQTL/sumstats/QTS000010/QTD000081/QTD000081.all.tsv.gz	ILMN_1794260	12	122384936	A	AT	chr12_122384936_A_AT	71	0.0892857	0.548609	-0.069215	0.115291	INDEL	75	840	0.94167	ENSG00000089094	ENSG00000089094	NA	rs1338167815
QTS000010	ftp://ftp.ebi.ac.uk/pub/databases/spot/eQTL/sumstats/QTS000010/QTD000081/QTD000081.all.tsv.gz	ILMN_1800341	12	122384936	A	AT	chr12_122384936_A_AT	71	0.0892857	0.253302	0.139358	0.121817	INDEL	75	840	0.94167	ENSG00000158023	ENSG00000158023	NA	rs1338167815
QTS000010	ftp://ftp.ebi.ac.uk/pub/databases/spot/eQTL/sumstats/QTS000010/QTD000081/QTD000081.all.tsv.gz	ILMN_1807704	12	122384936	A	AT	chr12_122384936_A_AT	71	0.0892857	0.0388211	0.230409	0.111157	INDEL	75	840	0.94167	ENSG00000212694	ENSG00000212694	NA	rs1338167815
QTS000010	ftp://ftp.ebi.ac.uk/pub/databases/spot/eQTL/sumstats/QTS000010/QTD000081/QTD000081.all.tsv.gz	ILMN_1811272	12	122384936	A	AT	chr12_122384936_A_AT	71	0.0892857	0.665733	0.0534528	0.123639	INDEL	75	840	0.94167	ENSG00000196917	ENSG00000196917	NA	rs1338167815
QTS000010	ftp://ftp.ebi.ac.uk/pub/databases/spot/eQTL/sumstats/QTS000010/QTD000081/QTD000081.all.tsv.gz	ILMN_1812721	12	122384936	A	AT	chr12_122384936_A_AT	71	0.0892857	0.715378	0.0426664	0.116927	INDEL	75	840	0.94167	ENSG00000130787	ENSG00000130787	NA	rs1338167815
QTS000010	ftp://ftp.ebi.ac.uk/pub/databases/spot/eQTL/sumstats/QTS000010/QTD000081/QTD000081.all.tsv.gz	ILMN_1813573	12	122384936	A	AT	chr12_122384936_A_AT	71	0.0892857	0.919216	0.0116355	0.114653	INDEL	75	840	0.94167	ENSG00000139718	ENSG00000139718	NA	rs1338167815
QTS000010	ftp://ftp.ebi.ac.uk/pub/databases/spot/eQTL/sumstats/QTS000010/QTD000081/QTD000081.all.tsv.gz	ILMN_1849192	12	122384936	A	AT	chr12_122384936_A_AT	71	0.0892857	0.257123	0.136966	0.120694	INDEL	75	840	0.94167	ENSG00000256546	ENSG00000256546	NA	rs1338167815
QTS000010	ftp://ftp.ebi.ac.uk/pub/databases/spot/eQTL/sumstats/QTS000010/QTD000081/QTD000081.all.tsv.gz	ILMN_2098947	12	122384936	A	AT	chr12_122384936_A_AT	71	0.0892857	0.330522	0.090354	0.0927437	INDEL	75	840	0.94167	ENSG00000212694	ENSG00000212694	NA	rs1338167815
QTS000010	ftp://ftp.ebi.ac.uk/pub/databases/spot/eQTL/sumstats/QTS000010/QTD000081/QTD000081.all.tsv.gz	ILMN_2108493	12	122384936	A	AT	chr12_122384936_A_AT	71	0.0892857	0.235013	-0.145781	0.122575	INDEL	75	840	0.94167	ENSG00000188735	ENSG00000188735	NA	rs1338167815
QTS000010	ftp://ftp.ebi.ac.uk/pub/databases/spot/eQTL/sumstats/QTS000010/QTD000081/QTD000081.all.tsv.gz	ILMN_2133125	12	122384936	A	AT	chr12_122384936_A_AT	71	0.0892857	0.814069	-0.0285799	0.121445	INDEL	75	840	0.94167	ENSG00000158113	ENSG00000158113	NA	rs1338167815
QTS000010	ftp://ftp.ebi.ac.uk/pub/databases/spot/eQTL/sumstats/QTS000010/QTD000081/QTD000081.all.tsv.gz	ILMN_2161848	12	122384936	A	AT	chr12_122384936_A_AT	71	0.0892857	0.711767	0.0451218	0.122036	INDEL	75	840	0.94167	ENSG00000196917	ENSG00000196917	NA	rs1338167815
QTS000010	ftp://ftp.ebi.ac.uk/pub/databases/spot/eQTL/sumstats/QTS000010/QTD000081/QTD000081.all.tsv.gz	ILMN_2201866	12	122384936	A	AT	chr12_122384936_A_AT	71	0.0892857	0.207524	-0.154098	0.122065	INDEL	75	840	0.94167	ENSG00000204671	ENSG00000204671	NA	rs1338167815
QTS000010	ftp://ftp.ebi.ac.uk/pub/databases/spot/eQTL/sumstats/QTS000010/QTD000081/QTD000081.all.tsv.gz	ILMN_2288402	12	122384936	A	AT	chr12_122384936_A_AT	71	0.0892857	0.425085	-0.0985821	0.123469	INDEL	75	840	0.94167	ENSG00000130787	ENSG00000130787	NA	rs1338167815
QTS000010	ftp://ftp.ebi.ac.uk/pub/databases/spot/eQTL/sumstats/QTS000010/QTD000081/QTD000081.all.tsv.gz	ILMN_2310589	12	122384936	A	AT	chr12_122384936_A_AT	71	0.0892857	0.187724	-0.117237	0.0888448	INDEL	75	840	0.94167	ENSG00000184047	ENSG00000184047	NA	rs1338167815
QTS000010	ftp://ftp.ebi.ac.uk/pub/databases/spot/eQTL/sumstats/QTS000010/QTD000081/QTD000081.all.tsv.gz	ILMN_2332990	12	122384936	A	AT	chr12_122384936_A_AT	71	0.0892857	0.203196	-0.0989596	0.0776421	INDEL	75	840	0.94167	ENSG00000184047	ENSG00000184047	NA	rs1338167815
QTS000010	ftp://ftp.ebi.ac.uk/pub/databases/spot/eQTL/sumstats/QTS000010/QTD000081/QTD000081.all.tsv.gz	ILMN_2343047	12	122384936	A	AT	chr12_122384936_A_AT	71	0.0892857	0.280833	0.130393	0.120746	INDEL	75	840	0.94167	ENSG00000150967	ENSG00000150967	NA	rs1338167815
QTS000010	ftp://ftp.ebi.ac.uk/pub/databases/spot/eQTL/sumstats/QTS000010/QTD000081/QTD000081.all.tsv.gz	ILMN_2343048	12	122384936	A	AT	chr12_122384936_A_AT	71	0.0892857	0.11508	0.185907	0.117725	INDEL	75	840	0.94167	ENSG00000150967	ENSG00000150967	NA	rs1338167815
QTS000010	ftp://ftp.ebi.ac.uk/pub/databases/spot/eQTL/sumstats/QTS000010/QTD000081/QTD000081.all.tsv.gz	ILMN_2358277	12	122384936	A	AT	chr12_122384936_A_AT	71	0.0892857	0.0773753	-0.123299	0.0696361	INDEL	75	840	0.94167	ENSG00000111011	ENSG00000111011	NA	rs1338167815
QTS000010	ftp://ftp.ebi.ac.uk/pub/databases/spot/eQTL/sumstats/QTS000010/QTD000081/QTD000081.all.tsv.gz	ILMN_2358278	12	122384936	A	AT	chr12_122384936_A_AT	71	0.0892857	0.198033	0.110224	0.0854917	INDEL	75	840	0.94167	ENSG00000111011	ENSG00000111011	NA	rs1338167815
QTS000010	ftp://ftp.ebi.ac.uk/pub/databases/spot/eQTL/sumstats/QTS000010/QTD000081/QTD000081.all.tsv.gz	ILMN_2378081	12	122384936	A	AT	chr12_122384936_A_AT	71	0.0892857	0.168518	0.168612	0.122231	INDEL	75	840	0.94167	ENSG00000110987	ENSG00000110987	NA	rs1338167815
QTS000010	ftp://ftp.ebi.ac.uk/pub/databases/spot/eQTL/sumstats/QTS000010/QTD000081/QTD000081.all.tsv.gz	ILMN_2393144	12	122384936	A	AT	chr12_122384936_A_AT	71	0.0892857	0.345369	0.0815795	0.0863538	INDEL	75	840	0.94167	ENSG00000182196	ENSG00000182196	NA	rs1338167815
QTS000010	ftp://ftp.ebi.ac.uk/pub/databases/spot/eQTL/sumstats/QTS000010/QTD000081/QTD000081.all.tsv.gz	ILMN_2396148	12	122384936	A	AT	chr12_122384936_A_AT	71	0.0892857	0.0374197	-0.256707	0.122943	INDEL	75	840	0.94167	ENSG00000130787	ENSG00000130787	NA	rs1338167815
QTS000010	ftp://ftp.ebi.ac.uk/pub/databases/spot/eQTL/sumstats/QTS000010/QTD000081/QTD000081.all.tsv.gz	ILMN_2398664	12	122384936	A	AT	chr12_122384936_A_AT	71	0.0892857	0.291108	0.117905	0.111539	INDEL	75	840	0.94167	ENSG00000170633	ENSG00000170633	NA	rs1338167815
QTS000010	ftp://ftp.ebi.ac.uk/pub/databases/spot/eQTL/sumstats/QTS000010/QTD000081/QTD000081.all.tsv.gz	ILMN_2404085	12	122384936	A	AT	chr12_122384936_A_AT	71	0.0892857	0.659039	0.0188572	0.0427054	INDEL	75	840	0.94167	ENSG00000130779	ENSG00000130779	NA	rs1338167815
QTS000010	ftp://ftp.ebi.ac.uk/pub/databases/spot/eQTL/sumstats/QTS000010/QTD000081/QTD000081.all.tsv.gz	ILMN_3208881	12	122384936	A	AT	chr12_122384936_A_AT	71	0.0892857	0.975245	0.00294337	0.0947948	INDEL	75	840	0.94167	ENSG00000183955	ENSG00000183955	NA	rs1338167815
QTS000010	ftp://ftp.ebi.ac.uk/pub/databases/spot/eQTL/sumstats/QTS000010/QTD000081/QTD000081.all.tsv.gz	ILMN_3236695	12	122384936	A	AT	chr12_122384936_A_AT	71	0.0892857	0.54214	-0.0736559	0.120728	INDEL	75	840	0.94167	ENSG00000256092	ENSG00000256092	NA	rs1338167815
QTS000010	ftp://ftp.ebi.ac.uk/pub/databases/spot/eQTL/sumstats/QTS000010/QTD000081/QTD000081.all.tsv.gz	ILMN_3249006	12	122384936	A	AT	chr12_122384936_A_AT	71	0.0892857	0.65775	0.0515336	0.116237	INDEL	75	840	0.94167	ENSG00000183955	ENSG00000183955	NA	rs1338167815
QTS000010	ftp://ftp.ebi.ac.uk/pub/databases/spot/eQTL/sumstats/QTS000010/QTD000081/QTD000081.all.tsv.gz	ILMN_1651464	12	122386008	G	A	chr12_122386008_G_A	71	0.0892857	0.278736	-0.128031	0.118042	SNP	75	840	0.97408	ENSG00000089094	ENSG00000089094	NA	rs79458277
QTS000010	ftp://ftp.ebi.ac.uk/pub/databases/spot/eQTL/sumstats/QTS000010/QTD000081/QTD000081.all.tsv.gz	ILMN_1651936	12	122386008	G	A	chr12_122386008_G_A	71	0.0892857	0.959848	0.00507374	0.100719	SNP	75	840	0.97408	ENSG00000183955	ENSG00000183955	NA	rs79458277
QTS000010	ftp://ftp.ebi.ac.uk/pub/databases/spot/eQTL/sumstats/QTS000010/QTD000081/QTD000081.all.tsv.gz	ILMN_1652918	12	122386008	G	A	chr12_122386008_G_A	71	0.0892857	0.601919	0.0607815	0.116428	SNP	75	840	0.97408	ENSG00000139725	ENSG00000139725	NA	rs79458277
QTS000010	ftp://ftp.ebi.ac.uk/pub/databases/spot/eQTL/sumstats/QTS000010/QTD000081/QTD000081.all.tsv.gz	ILMN_1654421	12	122386008	G	A	chr12_122386008_G_A	71	0.0892857	0.74781	-0.0355657	0.110539	SNP	75	840	0.97408	ENSG00000051825	ENSG00000051825	NA	rs79458277
QTS000010	ftp://ftp.ebi.ac.uk/pub/databases/spot/eQTL/sumstats/QTS000010/QTD000081/QTD000081.all.tsv.gz	ILMN_1658232	12	122386008	G	A	chr12_122386008_G_A	71	0.0892857	0.87036	0.0199563	0.122202	SNP	75	840	0.97408	ENSG00000089094	ENSG00000089094	NA	rs79458277
QTS000010	ftp://ftp.ebi.ac.uk/pub/databases/spot/eQTL/sumstats/QTS000010/QTD000081/QTD000081.all.tsv.gz	ILMN_1662316	12	122386008	G	A	chr12_122386008_G_A	71	0.0892857	0.682698	0.0431899	0.105578	SNP	75	840	0.97408	ENSG00000139719	ENSG00000139719	NA	rs79458277
QTS000010	ftp://ftp.ebi.ac.uk/pub/databases/spot/eQTL/sumstats/QTS000010/QTD000081/QTD000081.all.tsv.gz	ILMN_1663370	12	122386008	G	A	chr12_122386008_G_A	71	0.0892857	0.319903	-0.119745	0.12024	SNP	75	840	0.97408	ENSG00000130783	ENSG00000130783	NA	rs79458277
QTS000010	ftp://ftp.ebi.ac.uk/pub/databases/spot/eQTL/sumstats/QTS000010/QTD000081/QTD000081.all.tsv.gz	ILMN_1665335	12	122386008	G	A	chr12_122386008_G_A	71	0.0892857	0.777922	0.0235738	0.0835311	SNP	75	840	0.97408	ENSG00000184047	ENSG00000184047	NA	rs79458277
QTS000010	ftp://ftp.ebi.ac.uk/pub/databases/spot/eQTL/sumstats/QTS000010/QTD000081/QTD000081.all.tsv.gz	ILMN_1665996	12	122386008	G	A	chr12_122386008_G_A	71	0.0892857	0.380131	0.0940903	0.107089	SNP	75	840	0.97408	ENSG00000110987	ENSG00000110987	NA	rs79458277
QTS000010	ftp://ftp.ebi.ac.uk/pub/databases/spot/eQTL/sumstats/QTS000010/QTD000081/QTD000081.all.tsv.gz	ILMN_1667510	12	122386008	G	A	chr12_122386008_G_A	71	0.0892857	0.345	-0.0754359	0.0797895	SNP	75	840	0.97408	ENSG00000130921	ENSG00000130921	NA	rs79458277
QTS000010	ftp://ftp.ebi.ac.uk/pub/databases/spot/eQTL/sumstats/QTS000010/QTD000081/QTD000081.all.tsv.gz	ILMN_1677693	12	122386008	G	A	chr12_122386008_G_A	71	0.0892857	0.0807711	0.212294	0.121269	SNP	75	840	0.97408	ENSG00000255398	ENSG00000255398	NA	rs79458277
QTS000010	ftp://ftp.ebi.ac.uk/pub/databases/spot/eQTL/sumstats/QTS000010/QTD000081/QTD000081.all.tsv.gz	ILMN_1682988	12	122386008	G	A	chr12_122386008_G_A	71	0.0892857	0.115178	0.18282	0.115802	SNP	75	840	0.97408	ENSG00000170633	ENSG00000170633	NA	rs79458277
QTS000010	ftp://ftp.ebi.ac.uk/pub/databases/spot/eQTL/sumstats/QTS000010/QTD000081/QTD000081.all.tsv.gz	ILMN_1684038	12	122386008	G	A	chr12_122386008_G_A	71	0.0892857	0.375132	-0.103506	0.116577	SNP	75	840	0.97408	ENSG00000130779	ENSG00000130779	NA	rs79458277
QTS000010	ftp://ftp.ebi.ac.uk/pub/databases/spot/eQTL/sumstats/QTS000010/QTD000081/QTD000081.all.tsv.gz	ILMN_1693987	12	122386008	G	A	chr12_122386008_G_A	71	0.0892857	0.94625	0.00822441	0.121918	SNP	75	840	0.97408	ENSG00000175727	ENSG00000175727	NA	rs79458277
QTS000010	ftp://ftp.ebi.ac.uk/pub/databases/spot/eQTL/sumstats/QTS000010/QTD000081/QTD000081.all.tsv.gz	ILMN_1701905	12	122386008	G	A	chr12_122386008_G_A	71	0.0892857	0.802951	-0.0303725	0.121639	SNP	75	840	0.97408	ENSG00000130783	ENSG00000130783	NA	rs79458277
QTS000010	ftp://ftp.ebi.ac.uk/pub/databases/spot/eQTL/sumstats/QTS000010/QTD000081/QTD000081.all.tsv.gz	ILMN_1704019	12	122386008	G	A	chr12_122386008_G_A	71	0.0892857	0.966676	0.00507418	0.121381	SNP	75	840	0.97408	ENSG00000111325	ENSG00000111325	NA	rs79458277
QTS000010	ftp://ftp.ebi.ac.uk/pub/databases/spot/eQTL/sumstats/QTS000010/QTD000081/QTD000081.all.tsv.gz	ILMN_1706886	12	122386008	G	A	chr12_122386008_G_A	71	0.0892857	0.0136267	-0.293278	0.118362	SNP	75	840	0.97408	ENSG00000110987	ENSG00000110987	NA	rs79458277
QTS000010	ftp://ftp.ebi.ac.uk/pub/databases/spot/eQTL/sumstats/QTS000010/QTD000081/QTD000081.all.tsv.gz	ILMN_1710427	12	122386008	G	A	chr12_122386008_G_A	71	0.0892857	0.670682	0.0422539	0.0992989	SNP	75	840	0.97408	ENSG00000139722	ENSG00000139722	NA	rs79458277
QTS000010	ftp://ftp.ebi.ac.uk/pub/databases/spot/eQTL/sumstats/QTS000010/QTD000081/QTD000081.all.tsv.gz	ILMN_1711699	12	122386008	G	A	chr12_122386008_G_A	71	0.0892857	0.670285	-0.0515807	0.121062	SNP	75	840	0.97408	ENSG00000130787	ENSG00000130787	NA	rs79458277
QTS000010	ftp://ftp.ebi.ac.uk/pub/databases/spot/eQTL/sumstats/QTS000010/QTD000081/QTD000081.all.tsv.gz	ILMN_1720498	12	122386008	G	A	chr12_122386008_G_A	71	0.0892857	0.127084	0.186829	0.122203	SNP	75	840	0.97408	ENSG00000188735	ENSG00000188735	NA	rs79458277
QTS000010	ftp://ftp.ebi.ac.uk/pub/databases/spot/eQTL/sumstats/QTS000010/QTD000081/QTD000081.all.tsv.gz	ILMN_1723058	12	122386008	G	A	chr12_122386008_G_A	71	0.0892857	0.684652	-0.0461168	0.113472	SNP	75	840	0.97408	ENSG00000130779	ENSG00000130779	NA	rs79458277
QTS000010	ftp://ftp.ebi.ac.uk/pub/databases/spot/eQTL/sumstats/QTS000010/QTD000081/QTD000081.all.tsv.gz	ILMN_1723177	12	122386008	G	A	chr12_122386008_G_A	71	0.0892857	0.257026	0.0986821	0.0869408	SNP	75	840	0.97408	ENSG00000089053	ENSG00000089053	NA	rs79458277
QTS000010	ftp://ftp.ebi.ac.uk/pub/databases/spot/eQTL/sumstats/QTS000010/QTD000081/QTD000081.all.tsv.gz	ILMN_1724148	12	122386008	G	A	chr12_122386008_G_A	71	0.0892857	0.902018	0.0125002	0.101471	SNP	75	840	0.97408	ENSG00000276045	ENSG00000276045	NA	rs79458277
QTS000010	ftp://ftp.ebi.ac.uk/pub/databases/spot/eQTL/sumstats/QTS000010/QTD000081/QTD000081.all.tsv.gz	ILMN_1725187	12	122386008	G	A	chr12_122386008_G_A	71	0.0892857	0.744808	-0.035196	0.108058	SNP	75	840	0.97408	ENSG00000090975	ENSG00000090975	NA	rs79458277
QTS000010	ftp://ftp.ebi.ac.uk/pub/databases/spot/eQTL/sumstats/QTS000010/QTD000081/QTD000081.all.tsv.gz	ILMN_1732516	12	122386008	G	A	chr12_122386008_G_A	71	0.0892857	0.683316	0.0430498	0.105453	SNP	75	840	0.97408	ENSG00000184445	ENSG00000184445	NA	rs79458277
QTS000010	ftp://ftp.ebi.ac.uk/pub/databases/spot/eQTL/sumstats/QTS000010/QTD000081/QTD000081.all.tsv.gz	ILMN_1732767	12	122386008	G	A	chr12_122386008_G_A	71	0.0892857	0.597344	-0.053	0.100257	SNP	75	840	0.97408	ENSG00000110801	ENSG00000110801	NA	rs79458277
QTS000010	ftp://ftp.ebi.ac.uk/pub/databases/spot/eQTL/sumstats/QTS000010/QTD000081/QTD000081.all.tsv.gz	ILMN_1739943	12	122386008	G	A	chr12_122386008_G_A	71	0.0892857	0.74687	-0.0278035	0.0860819	SNP	75	840	0.97408	ENSG00000139697	ENSG00000139697	NA	rs79458277
QTS000010	ftp://ftp.ebi.ac.uk/pub/databases/spot/eQTL/sumstats/QTS000010/QTD000081/QTD000081.all.tsv.gz	ILMN_1745688	12	122386008	G	A	chr12_122386008_G_A	71	0.0892857	0.466427	-0.0886857	0.121655	SNP	75	840	0.97408	ENSG00000158104	ENSG00000158104	NA	rs79458277
QTS000010	ftp://ftp.ebi.ac.uk/pub/databases/spot/eQTL/sumstats/QTS000010/QTD000081/QTD000081.all.tsv.gz	ILMN_1750497	12	122386008	G	A	chr12_122386008_G_A	71	0.0892857	0.526832	-0.076982	0.121538	SNP	75	840	0.97408	ENSG00000182782	ENSG00000182782	NA	rs79458277
QTS000010	ftp://ftp.ebi.ac.uk/pub/databases/spot/eQTL/sumstats/QTS000010/QTD000081/QTD000081.all.tsv.gz	ILMN_1757910	12	122386008	G	A	chr12_122386008_G_A	71	0.0892857	0.299581	0.126617	0.121904	SNP	75	840	0.97408	ENSG00000130787	ENSG00000130787	NA	rs79458277
QTS000010	ftp://ftp.ebi.ac.uk/pub/databases/spot/eQTL/sumstats/QTS000010/QTD000081/QTD000081.all.tsv.gz	ILMN_1760954	12	122386008	G	A	chr12_122386008_G_A	71	0.0892857	0.840899	-0.0161675	0.0804863	SNP	75	840	0.97408	ENSG00000139726	ENSG00000139726	NA	rs79458277
QTS000010	ftp://ftp.ebi.ac.uk/pub/databases/spot/eQTL/sumstats/QTS000010/QTD000081/QTD000081.all.tsv.gz	ILMN_1771260	12	122386008	G	A	chr12_122386008_G_A	71	0.0892857	0.759329	-0.0367197	0.119776	SNP	75	840	0.97408	ENSG00000176383	ENSG00000176383	NA	rs79458277
QTS000010	ftp://ftp.ebi.ac.uk/pub/databases/spot/eQTL/sumstats/QTS000010/QTD000081/QTD000081.all.tsv.gz	ILMN_1777934	12	122386008	G	A	chr12_122386008_G_A	71	0.0892857	0.0468331	-0.238339	0.119534	SNP	75	840	0.97408	ENSG00000139714	ENSG00000139714	NA	rs79458277
QTS000010	ftp://ftp.ebi.ac.uk/pub/databases/spot/eQTL/sumstats/QTS000010/QTD000081/QTD000081.all.tsv.gz	ILMN_1779835	12	122386008	G	A	chr12_122386008_G_A	71	0.0892857	0.723762	0.038918	0.110037	SNP	75	840	0.97408	ENSG00000182196	ENSG00000182196	NA	rs79458277
QTS000010	ftp://ftp.ebi.ac.uk/pub/databases/spot/eQTL/sumstats/QTS000010/QTD000081/QTD000081.all.tsv.gz	ILMN_1786039	12	122386008	G	A	chr12_122386008_G_A	71	0.0892857	0.103978	0.0774938	0.0475558	SNP	75	840	0.97408	ENSG00000170633	ENSG00000170633	NA	rs79458277
QTS000010	ftp://ftp.ebi.ac.uk/pub/databases/spot/eQTL/sumstats/QTS000010/QTD000081/QTD000081.all.tsv.gz	ILMN_1787845	12	122386008	G	A	chr12_122386008_G_A	71	0.0892857	0.520921	-0.078612	0.122356	SNP	75	840	0.97408	ENSG00000130787	ENSG00000130787	NA	rs79458277
QTS000010	ftp://ftp.ebi.ac.uk/pub/databases/spot/eQTL/sumstats/QTS000010/QTD000081/QTD000081.all.tsv.gz	ILMN_1788887	12	122386008	G	A	chr12_122386008_G_A	71	0.0892857	0.32492	0.101729	0.103215	SNP	75	840	0.97408	ENSG00000212694	ENSG00000212694	NA	rs79458277
QTS000010	ftp://ftp.ebi.ac.uk/pub/databases/spot/eQTL/sumstats/QTS000010/QTD000081/QTD000081.all.tsv.gz	ILMN_1788928	12	122386008	G	A	chr12_122386008_G_A	71	0.0892857	0.107848	-0.19266	0.119553	SNP	75	840	0.97408	ENSG00000150967	ENSG00000150967	NA	rs79458277
QTS000010	ftp://ftp.ebi.ac.uk/pub/databases/spot/eQTL/sumstats/QTS000010/QTD000081/QTD000081.all.tsv.gz	ILMN_1791149	12	122386008	G	A	chr12_122386008_G_A	71	0.0892857	0.527024	0.0458719	0.0724557	SNP	75	840	0.97408	ENSG00000182196	ENSG00000182196	NA	rs79458277
QTS000010	ftp://ftp.ebi.ac.uk/pub/databases/spot/eQTL/sumstats/QTS000010/QTD000081/QTD000081.all.tsv.gz	ILMN_1792092	12	122386008	G	A	chr12_122386008_G_A	71	0.0892857	0.0072861	0.199972	0.0741427	SNP	75	840	0.97408	ENSG00000033030	ENSG00000033030	NA	rs79458277
QTS000010	ftp://ftp.ebi.ac.uk/pub/databases/spot/eQTL/sumstats/QTS000010/QTD000081/QTD000081.all.tsv.gz	ILMN_1794260	12	122386008	G	A	chr12_122386008_G_A	71	0.0892857	0.574797	-0.0646021	0.115062	SNP	75	840	0.97408	ENSG00000089094	ENSG00000089094	NA	rs79458277
QTS000010	ftp://ftp.ebi.ac.uk/pub/databases/spot/eQTL/sumstats/QTS000010/QTD000081/QTD000081.all.tsv.gz	ILMN_1800341	12	122386008	G	A	chr12_122386008_G_A	71	0.0892857	0.244042	0.141817	0.12156	SNP	75	840	0.97408	ENSG00000158023	ENSG00000158023	NA	rs79458277
QTS000010	ftp://ftp.ebi.ac.uk/pub/databases/spot/eQTL/sumstats/QTS000010/QTD000081/QTD000081.all.tsv.gz	ILMN_1807704	12	122386008	G	A	chr12_122386008_G_A	71	0.0892857	0.0424635	0.225827	0.110951	SNP	75	840	0.97408	ENSG00000212694	ENSG00000212694	NA	rs79458277
QTS000010	ftp://ftp.ebi.ac.uk/pub/databases/spot/eQTL/sumstats/QTS000010/QTD000081/QTD000081.all.tsv.gz	ILMN_1811272	12	122386008	G	A	chr12_122386008_G_A	71	0.0892857	0.669887	0.0526387	0.123387	SNP	75	840	0.97408	ENSG00000196917	ENSG00000196917	NA	rs79458277
QTS000010	ftp://ftp.ebi.ac.uk/pub/databases/spot/eQTL/sumstats/QTS000010/QTD000081/QTD000081.all.tsv.gz	ILMN_1812721	12	122386008	G	A	chr12_122386008_G_A	71	0.0892857	0.701933	0.0446889	0.116686	SNP	75	840	0.97408	ENSG00000130787	ENSG00000130787	NA	rs79458277
QTS000010	ftp://ftp.ebi.ac.uk/pub/databases/spot/eQTL/sumstats/QTS000010/QTD000081/QTD000081.all.tsv.gz	ILMN_1813573	12	122386008	G	A	chr12_122386008_G_A	71	0.0892857	0.915726	0.0121152	0.114418	SNP	75	840	0.97408	ENSG00000139718	ENSG00000139718	NA	rs79458277
QTS000010	ftp://ftp.ebi.ac.uk/pub/databases/spot/eQTL/sumstats/QTS000010/QTD000081/QTD000081.all.tsv.gz	ILMN_1849192	12	122386008	G	A	chr12_122386008_G_A	71	0.0892857	0.267088	0.133864	0.120455	SNP	75	840	0.97408	ENSG00000256546	ENSG00000256546	NA	rs79458277
QTS000010	ftp://ftp.ebi.ac.uk/pub/databases/spot/eQTL/sumstats/QTS000010/QTD000081/QTD000081.all.tsv.gz	ILMN_2098947	12	122386008	G	A	chr12_122386008_G_A	71	0.0892857	0.337488	0.0888805	0.092557	SNP	75	840	0.97408	ENSG00000212694	ENSG00000212694	NA	rs79458277
QTS000010	ftp://ftp.ebi.ac.uk/pub/databases/spot/eQTL/sumstats/QTS000010/QTD000081/QTD000081.all.tsv.gz	ILMN_2108493	12	122386008	G	A	chr12_122386008_G_A	71	0.0892857	0.232077	-0.146397	0.122322	SNP	75	840	0.97408	ENSG00000188735	ENSG00000188735	NA	rs79458277
QTS000010	ftp://ftp.ebi.ac.uk/pub/databases/spot/eQTL/sumstats/QTS000010/QTD000081/QTD000081.all.tsv.gz	ILMN_2133125	12	122386008	G	A	chr12_122386008_G_A	71	0.0892857	0.771838	-0.0351658	0.121192	SNP	75	840	0.97408	ENSG00000158113	ENSG00000158113	NA	rs79458277
QTS000010	ftp://ftp.ebi.ac.uk/pub/databases/spot/eQTL/sumstats/QTS000010/QTD000081/QTD000081.all.tsv.gz	ILMN_2161848	12	122386008	G	A	chr12_122386008_G_A	71	0.0892857	0.674841	0.0511254	0.12178	SNP	75	840	0.97408	ENSG00000196917	ENSG00000196917	NA	rs79458277
QTS000010	ftp://ftp.ebi.ac.uk/pub/databases/spot/eQTL/sumstats/QTS000010/QTD000081/QTD000081.all.tsv.gz	ILMN_2201866	12	122386008	G	A	chr12_122386008_G_A	71	0.0892857	0.217514	-0.150465	0.121826	SNP	75	840	0.97408	ENSG00000204671	ENSG00000204671	NA	rs79458277
QTS000010	ftp://ftp.ebi.ac.uk/pub/databases/spot/eQTL/sumstats/QTS000010/QTD000081/QTD000081.all.tsv.gz	ILMN_2288402	12	122386008	G	A	chr12_122386008_G_A	71	0.0892857	0.418884	-0.0997028	0.123214	SNP	75	840	0.97408	ENSG00000130787	ENSG00000130787	NA	rs79458277
QTS000010	ftp://ftp.ebi.ac.uk/pub/databases/spot/eQTL/sumstats/QTS000010/QTD000081/QTD000081.all.tsv.gz	ILMN_2310589	12	122386008	G	A	chr12_122386008_G_A	71	0.0892857	0.199083	-0.114057	0.0886725	SNP	75	840	0.97408	ENSG00000184047	ENSG00000184047	NA	rs79458277
QTS000010	ftp://ftp.ebi.ac.uk/pub/databases/spot/eQTL/sumstats/QTS000010/QTD000081/QTD000081.all.tsv.gz	ILMN_2332990	12	122386008	G	A	chr12_122386008_G_A	71	0.0892857	0.227351	-0.0936994	0.0774988	SNP	75	840	0.97408	ENSG00000184047	ENSG00000184047	NA	rs79458277
QTS000010	ftp://ftp.ebi.ac.uk/pub/databases/spot/eQTL/sumstats/QTS000010/QTD000081/QTD000081.all.tsv.gz	ILMN_2343047	12	122386008	G	A	chr12_122386008_G_A	71	0.0892857	0.279209	0.130566	0.120498	SNP	75	840	0.97408	ENSG00000150967	ENSG00000150967	NA	rs79458277
QTS000010	ftp://ftp.ebi.ac.uk/pub/databases/spot/eQTL/sumstats/QTS000010/QTD000081/QTD000081.all.tsv.gz	ILMN_2343048	12	122386008	G	A	chr12_122386008_G_A	71	0.0892857	0.116114	0.185002	0.117486	SNP	75	840	0.97408	ENSG00000150967	ENSG00000150967	NA	rs79458277
QTS000010	ftp://ftp.ebi.ac.uk/pub/databases/spot/eQTL/sumstats/QTS000010/QTD000081/QTD000081.all.tsv.gz	ILMN_2358277	12	122386008	G	A	chr12_122386008_G_A	71	0.0892857	0.0729882	-0.124906	0.0694854	SNP	75	840	0.97408	ENSG00000111011	ENSG00000111011	NA	rs79458277
QTS000010	ftp://ftp.ebi.ac.uk/pub/databases/spot/eQTL/sumstats/QTS000010/QTD000081/QTD000081.all.tsv.gz	ILMN_2358278	12	122386008	G	A	chr12_122386008_G_A	71	0.0892857	0.210255	0.107072	0.085326	SNP	75	840	0.97408	ENSG00000111011	ENSG00000111011	NA	rs79458277
QTS000010	ftp://ftp.ebi.ac.uk/pub/databases/spot/eQTL/sumstats/QTS000010/QTD000081/QTD000081.all.tsv.gz	ILMN_2378081	12	122386008	G	A	chr12_122386008_G_A	71	0.0892857	0.172682	0.16664	0.121987	SNP	75	840	0.97408	ENSG00000110987	ENSG00000110987	NA	rs79458277
QTS000010	ftp://ftp.ebi.ac.uk/pub/databases/spot/eQTL/sumstats/QTS000010/QTD000081/QTD000081.all.tsv.gz	ILMN_2393144	12	122386008	G	A	chr12_122386008_G_A	71	0.0892857	0.312375	0.0871553	0.0861633	SNP	75	840	0.97408	ENSG00000182196	ENSG00000182196	NA	rs79458277
QTS000010	ftp://ftp.ebi.ac.uk/pub/databases/spot/eQTL/sumstats/QTS000010/QTD000081/QTD000081.all.tsv.gz	ILMN_2396148	12	122386008	G	A	chr12_122386008_G_A	71	0.0892857	0.0403678	-0.252363	0.122711	SNP	75	840	0.97408	ENSG00000130787	ENSG00000130787	NA	rs79458277
QTS000010	ftp://ftp.ebi.ac.uk/pub/databases/spot/eQTL/sumstats/QTS000010/QTD000081/QTD000081.all.tsv.gz	ILMN_2398664	12	122386008	G	A	chr12_122386008_G_A	71	0.0892857	0.276604	0.121257	0.111302	SNP	75	840	0.97408	ENSG00000170633	ENSG00000170633	NA	rs79458277
QTS000010	ftp://ftp.ebi.ac.uk/pub/databases/spot/eQTL/sumstats/QTS000010/QTD000081/QTD000081.all.tsv.gz	ILMN_2404085	12	122386008	G	A	chr12_122386008_G_A	71	0.0892857	0.647406	0.0195063	0.0426172	SNP	75	840	0.97408	ENSG00000130779	ENSG00000130779	NA	rs79458277
QTS000010	ftp://ftp.ebi.ac.uk/pub/databases/spot/eQTL/sumstats/QTS000010/QTD000081/QTD000081.all.tsv.gz	ILMN_3208881	12	122386008	G	A	chr12_122386008_G_A	71	0.0892857	0.976085	-0.00283768	0.0946009	SNP	75	840	0.97408	ENSG00000183955	ENSG00000183955	NA	rs79458277
QTS000010	ftp://ftp.ebi.ac.uk/pub/databases/spot/eQTL/sumstats/QTS000010/QTD000081/QTD000081.all.tsv.gz	ILMN_3236695	12	122386008	G	A	chr12_122386008_G_A	71	0.0892857	0.522355	-0.0771377	0.120476	SNP	75	840	0.97408	ENSG00000256092	ENSG00000256092	NA	rs79458277
QTS000010	ftp://ftp.ebi.ac.uk/pub/databases/spot/eQTL/sumstats/QTS000010/QTD000081/QTD000081.all.tsv.gz	ILMN_3249006	12	122386008	G	A	chr12_122386008_G_A	71	0.0892857	0.69108	0.0461321	0.116005	SNP	75	840	0.97408	ENSG00000183955	ENSG00000183955	NA	rs79458277
QTS000010	ftp://ftp.ebi.ac.uk/pub/databases/spot/eQTL/sumstats/QTS000010/QTD000081/QTD000081.all.tsv.gz	ILMN_1651464	12	122386823	C	CA	chr12_122386823_C_CA	301	0.463095	0.752901	0.0231625	0.0735248	INDEL	454	840	0.84246	ENSG00000089094	ENSG00000089094	NA	rs10627757
QTS000010	ftp://ftp.ebi.ac.uk/pub/databases/spot/eQTL/sumstats/QTS000010/QTD000081/QTD000081.all.tsv.gz	ILMN_1651464	12	122386823	C	CAA	chr12_122386823_C_CAA	86	0.108333	0.757006	-0.0365704	0.118112	INDEL	89	840	0.74357	ENSG00000089094	ENSG00000089094	NA	rs10627757
QTS000010	ftp://ftp.ebi.ac.uk/pub/databases/spot/eQTL/sumstats/QTS000010/QTD000081/QTD000081.all.tsv.gz	ILMN_1651464	12	122386823	C	CAA	chr12_122386823_C_CAA	86	0.108333	0.757006	-0.0365704	0.118112	INDEL	89	840	0.74357	ENSG00000089094	ENSG00000089094	NA	rs33974505
QTS000010	ftp://ftp.ebi.ac.uk/pub/databases/spot/eQTL/sumstats/QTS000010/QTD000081/QTD000081.all.tsv.gz	ILMN_1651464	12	122386823	CA	C	chr12_122386823_CA_C	71	0.0892857	0.280332	-0.12758	0.118018	INDEL	75	840	0.97507	ENSG00000089094	ENSG00000089094	NA	rs568878372
QTS000010	ftp://ftp.ebi.ac.uk/pub/databases/spot/eQTL/sumstats/QTS000010/QTD000081/QTD000081.all.tsv.gz	ILMN_1651936	12	122386823	C	CA	chr12_122386823_C_CA	301	0.463095	0.787575	0.0168918	0.0626459	INDEL	454	840	0.84246	ENSG00000183955	ENSG00000183955	NA	rs10627757
QTS000010	ftp://ftp.ebi.ac.uk/pub/databases/spot/eQTL/sumstats/QTS000010/QTD000081/QTD000081.all.tsv.gz	ILMN_1651936	12	122386823	C	CAA	chr12_122386823_C_CAA	86	0.108333	0.808137	0.0244538	0.100637	INDEL	89	840	0.74357	ENSG00000183955	ENSG00000183955	NA	rs10627757
QTS000010	ftp://ftp.ebi.ac.uk/pub/databases/spot/eQTL/sumstats/QTS000010/QTD000081/QTD000081.all.tsv.gz	ILMN_1651936	12	122386823	C	CAA	chr12_122386823_C_CAA	86	0.108333	0.808137	0.0244538	0.100637	INDEL	89	840	0.74357	ENSG00000183955	ENSG00000183955	NA	rs33974505
QTS000010	ftp://ftp.ebi.ac.uk/pub/databases/spot/eQTL/sumstats/QTS000010/QTD000081/QTD000081.all.tsv.gz	ILMN_1651936	12	122386823	CA	C	chr12_122386823_CA_C	71	0.0892857	0.959139	0.00516233	0.100697	INDEL	75	840	0.97507	ENSG00000183955	ENSG00000183955	NA	rs568878372
QTS000010	ftp://ftp.ebi.ac.uk/pub/databases/spot/eQTL/sumstats/QTS000010/QTD000081/QTD000081.all.tsv.gz	ILMN_1652918	12	122386823	C	CA	chr12_122386823_C_CA	301	0.463095	0.448714	-0.0548976	0.0723959	INDEL	454	840	0.84246	ENSG00000139725	ENSG00000139725	NA	rs10627757
QTS000010	ftp://ftp.ebi.ac.uk/pub/databases/spot/eQTL/sumstats/QTS000010/QTD000081/QTD000081.all.tsv.gz	ILMN_1652918	12	122386823	C	CAA	chr12_122386823_C_CAA	86	0.108333	0.0669864	-0.212872	0.115899	INDEL	89	840	0.74357	ENSG00000139725	ENSG00000139725	NA	rs10627757
QTS000010	ftp://ftp.ebi.ac.uk/pub/databases/spot/eQTL/sumstats/QTS000010/QTD000081/QTD000081.all.tsv.gz	ILMN_1652918	12	122386823	C	CAA	chr12_122386823_C_CAA	86	0.108333	0.0669864	-0.212872	0.115899	INDEL	89	840	0.74357	ENSG00000139725	ENSG00000139725	NA	rs33974505
QTS000010	ftp://ftp.ebi.ac.uk/pub/databases/spot/eQTL/sumstats/QTS000010/QTD000081/QTD000081.all.tsv.gz	ILMN_1652918	12	122386823	CA	C	chr12_122386823_CA_C	71	0.0892857	0.603613	0.0604852	0.116403	INDEL	75	840	0.97507	ENSG00000139725	ENSG00000139725	NA	rs568878372
QTS000010	ftp://ftp.ebi.ac.uk/pub/databases/spot/eQTL/sumstats/QTS000010/QTD000081/QTD000081.all.tsv.gz	ILMN_1654421	12	122386823	C	CA	chr12_122386823_C_CA	301	0.463095	0.517439	-0.0445298	0.068733	INDEL	454	840	0.84246	ENSG00000051825	ENSG00000051825	NA	rs10627757
QTS000010	ftp://ftp.ebi.ac.uk/pub/databases/spot/eQTL/sumstats/QTS000010/QTD000081/QTD000081.all.tsv.gz	ILMN_1654421	12	122386823	C	CAA	chr12_122386823_C_CAA	86	0.108333	0.998717	-0.000177739	0.110471	INDEL	89	840	0.74357	ENSG00000051825	ENSG00000051825	NA	rs10627757
QTS000010	ftp://ftp.ebi.ac.uk/pub/databases/spot/eQTL/sumstats/QTS000010/QTD000081/QTD000081.all.tsv.gz	ILMN_1654421	12	122386823	C	CAA	chr12_122386823_C_CAA	86	0.108333	0.998717	-0.000177739	0.110471	INDEL	89	840	0.74357	ENSG00000051825	ENSG00000051825	NA	rs33974505
QTS000010	ftp://ftp.ebi.ac.uk/pub/databases/spot/eQTL/sumstats/QTS000010/QTD000081/QTD000081.all.tsv.gz	ILMN_1654421	12	122386823	CA	C	chr12_122386823_CA_C	71	0.0892857	0.746088	-0.0358093	0.110515	INDEL	75	840	0.97507	ENSG00000051825	ENSG00000051825	NA	rs568878372
QTS000010	ftp://ftp.ebi.ac.uk/pub/databases/spot/eQTL/sumstats/QTS000010/QTD000081/QTD000081.all.tsv.gz	ILMN_1658232	12	122386823	C	CA	chr12_122386823_C_CA	301	0.463095	0.238728	-0.0895398	0.0758869	INDEL	454	840	0.84246	ENSG00000089094	ENSG00000089094	NA	rs10627757
QTS000010	ftp://ftp.ebi.ac.uk/pub/databases/spot/eQTL/sumstats/QTS000010/QTD000081/QTD000081.all.tsv.gz	ILMN_1658232	12	122386823	C	CAA	chr12_122386823_C_CAA	86	0.108333	0.83316	0.0257388	0.122109	INDEL	89	840	0.74357	ENSG00000089094	ENSG00000089094	NA	rs10627757
QTS000010	ftp://ftp.ebi.ac.uk/pub/databases/spot/eQTL/sumstats/QTS000010/QTD000081/QTD000081.all.tsv.gz	ILMN_1658232	12	122386823	C	CAA	chr12_122386823_C_CAA	86	0.108333	0.83316	0.0257388	0.122109	INDEL	89	840	0.74357	ENSG00000089094	ENSG00000089094	NA	rs33974505
QTS000010	ftp://ftp.ebi.ac.uk/pub/databases/spot/eQTL/sumstats/QTS000010/QTD000081/QTD000081.all.tsv.gz	ILMN_1658232	12	122386823	CA	C	chr12_122386823_CA_C	71	0.0892857	0.871131	0.0198322	0.122176	INDEL	75	840	0.97507	ENSG00000089094	ENSG00000089094	NA	rs568878372
QTS000010	ftp://ftp.ebi.ac.uk/pub/databases/spot/eQTL/sumstats/QTS000010/QTD000081/QTD000081.all.tsv.gz	ILMN_1662316	12	122386823	C	CA	chr12_122386823_C_CA	301	0.463095	0.991666	0.000686547	0.0656875	INDEL	454	840	0.84246	ENSG00000139719	ENSG00000139719	NA	rs10627757
QTS000010	ftp://ftp.ebi.ac.uk/pub/databases/spot/eQTL/sumstats/QTS000010/QTD000081/QTD000081.all.tsv.gz	ILMN_1662316	12	122386823	C	CAA	chr12_122386823_C_CAA	86	0.108333	0.386642	0.0913668	0.105424	INDEL	89	840	0.74357	ENSG00000139719	ENSG00000139719	NA	rs10627757
QTS000010	ftp://ftp.ebi.ac.uk/pub/databases/spot/eQTL/sumstats/QTS000010/QTD000081/QTD000081.all.tsv.gz	ILMN_1662316	12	122386823	C	CAA	chr12_122386823_C_CAA	86	0.108333	0.386642	0.0913668	0.105424	INDEL	89	840	0.74357	ENSG00000139719	ENSG00000139719	NA	rs33974505
QTS000010	ftp://ftp.ebi.ac.uk/pub/databases/spot/eQTL/sumstats/QTS000010/QTD000081/QTD000081.all.tsv.gz	ILMN_1662316	12	122386823	CA	C	chr12_122386823_CA_C	71	0.0892857	0.683176	0.0431117	0.105555	INDEL	75	840	0.97507	ENSG00000139719	ENSG00000139719	NA	rs568878372
QTS000010	ftp://ftp.ebi.ac.uk/pub/databases/spot/eQTL/sumstats/QTS000010/QTD000081/QTD000081.all.tsv.gz	ILMN_1663370	12	122386823	C	CA	chr12_122386823_C_CA	301	0.463095	0.520713	-0.0481126	0.0748476	INDEL	454	840	0.84246	ENSG00000130783	ENSG00000130783	NA	rs10627757
QTS000010	ftp://ftp.ebi.ac.uk/pub/databases/spot/eQTL/sumstats/QTS000010/QTD000081/QTD000081.all.tsv.gz	ILMN_1663370	12	122386823	C	CAA	chr12_122386823_C_CAA	86	0.108333	0.883547	0.0176312	0.120295	INDEL	89	840	0.74357	ENSG00000130783	ENSG00000130783	NA	rs10627757
QTS000010	ftp://ftp.ebi.ac.uk/pub/databases/spot/eQTL/sumstats/QTS000010/QTD000081/QTD000081.all.tsv.gz	ILMN_1663370	12	122386823	C	CAA	chr12_122386823_C_CAA	86	0.108333	0.883547	0.0176312	0.120295	INDEL	89	840	0.74357	ENSG00000130783	ENSG00000130783	NA	rs33974505
QTS000010	ftp://ftp.ebi.ac.uk/pub/databases/spot/eQTL/sumstats/QTS000010/QTD000081/QTD000081.all.tsv.gz	ILMN_1663370	12	122386823	CA	C	chr12_122386823_CA_C	71	0.0892857	0.318971	-0.119949	0.120213	INDEL	75	840	0.97507	ENSG00000130783	ENSG00000130783	NA	rs568878372
QTS000010	ftp://ftp.ebi.ac.uk/pub/databases/spot/eQTL/sumstats/QTS000010/QTD000081/QTD000081.all.tsv.gz	ILMN_1665335	12	122386823	C	CA	chr12_122386823_C_CA	301	0.463095	0.676009	0.021728	0.0519536	INDEL	454	840	0.84246	ENSG00000184047	ENSG00000184047	NA	rs10627757
QTS000010	ftp://ftp.ebi.ac.uk/pub/databases/spot/eQTL/sumstats/QTS000010/QTD000081/QTD000081.all.tsv.gz	ILMN_1665335	12	122386823	C	CAA	chr12_122386823_C_CAA	86	0.108333	0.757824	-0.0257537	0.0834676	INDEL	89	840	0.74357	ENSG00000184047	ENSG00000184047	NA	rs10627757
QTS000010	ftp://ftp.ebi.ac.uk/pub/databases/spot/eQTL/sumstats/QTS000010/QTD000081/QTD000081.all.tsv.gz	ILMN_1665335	12	122386823	C	CAA	chr12_122386823_C_CAA	86	0.108333	0.757824	-0.0257537	0.0834676	INDEL	89	840	0.74357	ENSG00000184047	ENSG00000184047	NA	rs33974505
QTS000010	ftp://ftp.ebi.ac.uk/pub/databases/spot/eQTL/sumstats/QTS000010/QTD000081/QTD000081.all.tsv.gz	ILMN_1665335	12	122386823	CA	C	chr12_122386823_CA_C	71	0.0892857	0.776204	0.023756	0.0835128	INDEL	75	840	0.97507	ENSG00000184047	ENSG00000184047	NA	rs568878372
QTS000010	ftp://ftp.ebi.ac.uk/pub/databases/spot/eQTL/sumstats/QTS000010/QTD000081/QTD000081.all.tsv.gz	ILMN_1665996	12	122386823	C	CA	chr12_122386823_C_CA	301	0.463095	0.48918	0.0461298	0.066638	INDEL	454	840	0.84246	ENSG00000110987	ENSG00000110987	NA	rs10627757
QTS000010	ftp://ftp.ebi.ac.uk/pub/databases/spot/eQTL/sumstats/QTS000010/QTD000081/QTD000081.all.tsv.gz	ILMN_1665996	12	122386823	C	CAA	chr12_122386823_C_CAA	86	0.108333	0.134095	-0.160346	0.106815	INDEL	89	840	0.74357	ENSG00000110987	ENSG00000110987	NA	rs10627757
QTS000010	ftp://ftp.ebi.ac.uk/pub/databases/spot/eQTL/sumstats/QTS000010/QTD000081/QTD000081.all.tsv.gz	ILMN_1665996	12	122386823	C	CAA	chr12_122386823_C_CAA	86	0.108333	0.134095	-0.160346	0.106815	INDEL	89	840	0.74357	ENSG00000110987	ENSG00000110987	NA	rs33974505
QTS000010	ftp://ftp.ebi.ac.uk/pub/databases/spot/eQTL/sumstats/QTS000010/QTD000081/QTD000081.all.tsv.gz	ILMN_1665996	12	122386823	CA	C	chr12_122386823_CA_C	71	0.0892857	0.378206	0.0944501	0.107065	INDEL	75	840	0.97507	ENSG00000110987	ENSG00000110987	NA	rs568878372
QTS000010	ftp://ftp.ebi.ac.uk/pub/databases/spot/eQTL/sumstats/QTS000010/QTD000081/QTD000081.all.tsv.gz	ILMN_1667510	12	122386823	C	CA	chr12_122386823_C_CA	301	0.463095	0.699023	-0.0192211	0.0496779	INDEL	454	840	0.84246	ENSG00000130921	ENSG00000130921	NA	rs10627757
QTS000010	ftp://ftp.ebi.ac.uk/pub/databases/spot/eQTL/sumstats/QTS000010/QTD000081/QTD000081.all.tsv.gz	ILMN_1667510	12	122386823	C	CAA	chr12_122386823_C_CAA	86	0.108333	0.3322	0.077402	0.0797256	INDEL	89	840	0.74357	ENSG00000130921	ENSG00000130921	NA	rs10627757
QTS000010	ftp://ftp.ebi.ac.uk/pub/databases/spot/eQTL/sumstats/QTS000010/QTD000081/QTD000081.all.tsv.gz	ILMN_1667510	12	122386823	C	CAA	chr12_122386823_C_CAA	86	0.108333	0.3322	0.077402	0.0797256	INDEL	89	840	0.74357	ENSG00000130921	ENSG00000130921	NA	rs33974505
QTS000010	ftp://ftp.ebi.ac.uk/pub/databases/spot/eQTL/sumstats/QTS000010/QTD000081/QTD000081.all.tsv.gz	ILMN_1667510	12	122386823	CA	C	chr12_122386823_CA_C	71	0.0892857	0.342658	-0.0757859	0.0797712	INDEL	75	840	0.97507	ENSG00000130921	ENSG00000130921	NA	rs568878372
QTS000010	ftp://ftp.ebi.ac.uk/pub/databases/spot/eQTL/sumstats/QTS000010/QTD000081/QTD000081.all.tsv.gz	ILMN_1677693	12	122386823	C	CA	chr12_122386823_C_CA	301	0.463095	0.542232	-0.0461642	0.0756843	INDEL	454	840	0.84246	ENSG00000255398	ENSG00000255398	NA	rs10627757
QTS000010	ftp://ftp.ebi.ac.uk/pub/databases/spot/eQTL/sumstats/QTS000010/QTD000081/QTD000081.all.tsv.gz	ILMN_1677693	12	122386823	C	CAA	chr12_122386823_C_CAA	86	0.108333	0.063711	-0.225199	0.121121	INDEL	89	840	0.74357	ENSG00000255398	ENSG00000255398	NA	rs10627757
QTS000010	ftp://ftp.ebi.ac.uk/pub/databases/spot/eQTL/sumstats/QTS000010/QTD000081/QTD000081.all.tsv.gz	ILMN_1677693	12	122386823	C	CAA	chr12_122386823_C_CAA	86	0.108333	0.063711	-0.225199	0.121121	INDEL	89	840	0.74357	ENSG00000255398	ENSG00000255398	NA	rs33974505
QTS000010	ftp://ftp.ebi.ac.uk/pub/databases/spot/eQTL/sumstats/QTS000010/QTD000081/QTD000081.all.tsv.gz	ILMN_1677693	12	122386823	CA	C	chr12_122386823_CA_C	71	0.0892857	0.080595	0.212371	0.121242	INDEL	75	840	0.97507	ENSG00000255398	ENSG00000255398	NA	rs568878372
QTS000010	ftp://ftp.ebi.ac.uk/pub/databases/spot/eQTL/sumstats/QTS000010/QTD000081/QTD000081.all.tsv.gz	ILMN_1682988	12	122386823	C	CA	chr12_122386823_C_CA	301	0.463095	0.00820345	-0.190306	0.0716331	INDEL	454	840	0.84246	ENSG00000170633	ENSG00000170633	NA	rs10627757
QTS000010	ftp://ftp.ebi.ac.uk/pub/databases/spot/eQTL/sumstats/QTS000010/QTD000081/QTD000081.all.tsv.gz	ILMN_1682988	12	122386823	C	CAA	chr12_122386823_C_CAA	86	0.108333	0.586071	-0.0632327	0.116029	INDEL	89	840	0.74357	ENSG00000170633	ENSG00000170633	NA	rs10627757
QTS000010	ftp://ftp.ebi.ac.uk/pub/databases/spot/eQTL/sumstats/QTS000010/QTD000081/QTD000081.all.tsv.gz	ILMN_1682988	12	122386823	C	CAA	chr12_122386823_C_CAA	86	0.108333	0.586071	-0.0632327	0.116029	INDEL	89	840	0.74357	ENSG00000170633	ENSG00000170633	NA	rs33974505
QTS000010	ftp://ftp.ebi.ac.uk/pub/databases/spot/eQTL/sumstats/QTS000010/QTD000081/QTD000081.all.tsv.gz	ILMN_1682988	12	122386823	CA	C	chr12_122386823_CA_C	71	0.0892857	0.1151	0.182819	0.115776	INDEL	75	840	0.97507	ENSG00000170633	ENSG00000170633	NA	rs568878372
QTS000010	ftp://ftp.ebi.ac.uk/pub/databases/spot/eQTL/sumstats/QTS000010/QTD000081/QTD000081.all.tsv.gz	ILMN_1684038	12	122386823	C	CA	chr12_122386823_C_CA	301	0.463095	0.326599	-0.0712077	0.0724998	INDEL	454	840	0.84246	ENSG00000130779	ENSG00000130779	NA	rs10627757
QTS000010	ftp://ftp.ebi.ac.uk/pub/databases/spot/eQTL/sumstats/QTS000010/QTD000081/QTD000081.all.tsv.gz	ILMN_1684038	12	122386823	C	CAA	chr12_122386823_C_CAA	86	0.108333	0.284098	-0.12489	0.116439	INDEL	89	840	0.74357	ENSG00000130779	ENSG00000130779	NA	rs10627757
QTS000010	ftp://ftp.ebi.ac.uk/pub/databases/spot/eQTL/sumstats/QTS000010/QTD000081/QTD000081.all.tsv.gz	ILMN_1684038	12	122386823	C	CAA	chr12_122386823_C_CAA	86	0.108333	0.284098	-0.12489	0.116439	INDEL	89	840	0.74357	ENSG00000130779	ENSG00000130779	NA	rs33974505
QTS000010	ftp://ftp.ebi.ac.uk/pub/databases/spot/eQTL/sumstats/QTS000010/QTD000081/QTD000081.all.tsv.gz	ILMN_1684038	12	122386823	CA	C	chr12_122386823_CA_C	71	0.0892857	0.37667	-0.103151	0.116552	INDEL	75	840	0.97507	ENSG00000130779	ENSG00000130779	NA	rs568878372
QTS000010	ftp://ftp.ebi.ac.uk/pub/databases/spot/eQTL/sumstats/QTS000010/QTD000081/QTD000081.all.tsv.gz	ILMN_1693987	12	122386823	C	CA	chr12_122386823_C_CA	301	0.463095	0.447271	-0.0576503	0.0757845	INDEL	454	840	0.84246	ENSG00000175727	ENSG00000175727	NA	rs10627757
QTS000010	ftp://ftp.ebi.ac.uk/pub/databases/spot/eQTL/sumstats/QTS000010/QTD000081/QTD000081.all.tsv.gz	ILMN_1693987	12	122386823	C	CAA	chr12_122386823_C_CAA	86	0.108333	0.982818	-0.00262531	0.121829	INDEL	89	840	0.74357	ENSG00000175727	ENSG00000175727	NA	rs10627757
QTS000010	ftp://ftp.ebi.ac.uk/pub/databases/spot/eQTL/sumstats/QTS000010/QTD000081/QTD000081.all.tsv.gz	ILMN_1693987	12	122386823	C	CAA	chr12_122386823_C_CAA	86	0.108333	0.982818	-0.00262531	0.121829	INDEL	89	840	0.74357	ENSG00000175727	ENSG00000175727	NA	rs33974505
QTS000010	ftp://ftp.ebi.ac.uk/pub/databases/spot/eQTL/sumstats/QTS000010/QTD000081/QTD000081.all.tsv.gz	ILMN_1693987	12	122386823	CA	C	chr12_122386823_CA_C	71	0.0892857	0.949895	0.00766429	0.121892	INDEL	75	840	0.97507	ENSG00000175727	ENSG00000175727	NA	rs568878372
QTS000010	ftp://ftp.ebi.ac.uk/pub/databases/spot/eQTL/sumstats/QTS000010/QTD000081/QTD000081.all.tsv.gz	ILMN_1701905	12	122386823	C	CA	chr12_122386823_C_CA	301	0.463095	0.470481	0.054627	0.0756215	INDEL	454	840	0.84246	ENSG00000130783	ENSG00000130783	NA	rs10627757
QTS000010	ftp://ftp.ebi.ac.uk/pub/databases/spot/eQTL/sumstats/QTS000010/QTD000081/QTD000081.all.tsv.gz	ILMN_1701905	12	122386823	C	CAA	chr12_122386823_C_CAA	86	0.108333	0.418804	-0.0983004	0.12146	INDEL	89	840	0.74357	ENSG00000130783	ENSG00000130783	NA	rs10627757
QTS000010	ftp://ftp.ebi.ac.uk/pub/databases/spot/eQTL/sumstats/QTS000010/QTD000081/QTD000081.all.tsv.gz	ILMN_1701905	12	122386823	C	CAA	chr12_122386823_C_CAA	86	0.108333	0.418804	-0.0983004	0.12146	INDEL	89	840	0.74357	ENSG00000130783	ENSG00000130783	NA	rs33974505
QTS000010	ftp://ftp.ebi.ac.uk/pub/databases/spot/eQTL/sumstats/QTS000010/QTD000081/QTD000081.all.tsv.gz	ILMN_1701905	12	122386823	CA	C	chr12_122386823_CA_C	71	0.0892857	0.802178	-0.0304875	0.121612	INDEL	75	840	0.97507	ENSG00000130783	ENSG00000130783	NA	rs568878372
QTS000010	ftp://ftp.ebi.ac.uk/pub/databases/spot/eQTL/sumstats/QTS000010/QTD000081/QTD000081.all.tsv.gz	ILMN_1704019	12	122386823	C	CA	chr12_122386823_C_CA	301	0.463095	0.744155	0.0246548	0.0754941	INDEL	454	840	0.84246	ENSG00000111325	ENSG00000111325	NA	rs10627757
QTS000010	ftp://ftp.ebi.ac.uk/pub/databases/spot/eQTL/sumstats/QTS000010/QTD000081/QTD000081.all.tsv.gz	ILMN_1704019	12	122386823	C	CAA	chr12_122386823_C_CAA	86	0.108333	0.456435	-0.090354	0.121208	INDEL	89	840	0.74357	ENSG00000111325	ENSG00000111325	NA	rs10627757
QTS000010	ftp://ftp.ebi.ac.uk/pub/databases/spot/eQTL/sumstats/QTS000010/QTD000081/QTD000081.all.tsv.gz	ILMN_1704019	12	122386823	C	CAA	chr12_122386823_C_CAA	86	0.108333	0.456435	-0.090354	0.121208	INDEL	89	840	0.74357	ENSG00000111325	ENSG00000111325	NA	rs33974505
QTS000010	ftp://ftp.ebi.ac.uk/pub/databases/spot/eQTL/sumstats/QTS000010/QTD000081/QTD000081.all.tsv.gz	ILMN_1704019	12	122386823	CA	C	chr12_122386823_CA_C	71	0.0892857	0.969489	0.00464451	0.121355	INDEL	75	840	0.97507	ENSG00000111325	ENSG00000111325	NA	rs568878372
QTS000010	ftp://ftp.ebi.ac.uk/pub/databases/spot/eQTL/sumstats/QTS000010/QTD000081/QTD000081.all.tsv.gz	ILMN_1706886	12	122386823	C	CA	chr12_122386823_C_CA	301	0.463095	0.299475	0.0769648	0.0740835	INDEL	454	840	0.84246	ENSG00000110987	ENSG00000110987	NA	rs10627757
QTS000010	ftp://ftp.ebi.ac.uk/pub/databases/spot/eQTL/sumstats/QTS000010/QTD000081/QTD000081.all.tsv.gz	ILMN_1706886	12	122386823	C	CAA	chr12_122386823_C_CAA	86	0.108333	0.0301389	-0.257797	0.118477	INDEL	89	840	0.74357	ENSG00000110987	ENSG00000110987	NA	rs10627757
QTS000010	ftp://ftp.ebi.ac.uk/pub/databases/spot/eQTL/sumstats/QTS000010/QTD000081/QTD000081.all.tsv.gz	ILMN_1706886	12	122386823	C	CAA	chr12_122386823_C_CAA	86	0.108333	0.0301389	-0.257797	0.118477	INDEL	89	840	0.74357	ENSG00000110987	ENSG00000110987	NA	rs33974505
QTS000010	ftp://ftp.ebi.ac.uk/pub/databases/spot/eQTL/sumstats/QTS000010/QTD000081/QTD000081.all.tsv.gz	ILMN_1706886	12	122386823	CA	C	chr12_122386823_CA_C	71	0.0892857	0.0136075	-0.293273	0.118336	INDEL	75	840	0.97507	ENSG00000110987	ENSG00000110987	NA	rs568878372
QTS000010	ftp://ftp.ebi.ac.uk/pub/databases/spot/eQTL/sumstats/QTS000010/QTD000081/QTD000081.all.tsv.gz	ILMN_1710427	12	122386823	C	CA	chr12_122386823_C_CA	301	0.463095	0.366528	-0.055795	0.0617195	INDEL	454	840	0.84246	ENSG00000139722	ENSG00000139722	NA	rs10627757
QTS000010	ftp://ftp.ebi.ac.uk/pub/databases/spot/eQTL/sumstats/QTS000010/QTD000081/QTD000081.all.tsv.gz	ILMN_1710427	12	122386823	C	CAA	chr12_122386823_C_CAA	86	0.108333	0.987831	-0.00151465	0.0992474	INDEL	89	840	0.74357	ENSG00000139722	ENSG00000139722	NA	rs10627757
QTS000010	ftp://ftp.ebi.ac.uk/pub/databases/spot/eQTL/sumstats/QTS000010/QTD000081/QTD000081.all.tsv.gz	ILMN_1710427	12	122386823	C	CAA	chr12_122386823_C_CAA	86	0.108333	0.987831	-0.00151465	0.0992474	INDEL	89	840	0.74357	ENSG00000139722	ENSG00000139722	NA	rs33974505
QTS000010	ftp://ftp.ebi.ac.uk/pub/databases/spot/eQTL/sumstats/QTS000010/QTD000081/QTD000081.all.tsv.gz	ILMN_1710427	12	122386823	CA	C	chr12_122386823_CA_C	71	0.0892857	0.672829	0.0419523	0.0992776	INDEL	75	840	0.97507	ENSG00000139722	ENSG00000139722	NA	rs568878372
QTS000010	ftp://ftp.ebi.ac.uk/pub/databases/spot/eQTL/sumstats/QTS000010/QTD000081/QTD000081.all.tsv.gz	ILMN_1711699	12	122386823	C	CA	chr12_122386823_C_CA	301	0.463095	0.679393	-0.0311461	0.0753065	INDEL	454	840	0.84246	ENSG00000130787	ENSG00000130787	NA	rs10627757
QTS000010	ftp://ftp.ebi.ac.uk/pub/databases/spot/eQTL/sumstats/QTS000010/QTD000081/QTD000081.all.tsv.gz	ILMN_1711699	12	122386823	C	CAA	chr12_122386823_C_CAA	86	0.108333	0.264633	-0.134955	0.120814	INDEL	89	840	0.74357	ENSG00000130787	ENSG00000130787	NA	rs10627757
QTS000010	ftp://ftp.ebi.ac.uk/pub/databases/spot/eQTL/sumstats/QTS000010/QTD000081/QTD000081.all.tsv.gz	ILMN_1711699	12	122386823	C	CAA	chr12_122386823_C_CAA	86	0.108333	0.264633	-0.134955	0.120814	INDEL	89	840	0.74357	ENSG00000130787	ENSG00000130787	NA	rs33974505
QTS000010	ftp://ftp.ebi.ac.uk/pub/databases/spot/eQTL/sumstats/QTS000010/QTD000081/QTD000081.all.tsv.gz	ILMN_1711699	12	122386823	CA	C	chr12_122386823_CA_C	71	0.0892857	0.667795	-0.0519834	0.121035	INDEL	75	840	0.97507	ENSG00000130787	ENSG00000130787	NA	rs568878372
QTS000010	ftp://ftp.ebi.ac.uk/pub/databases/spot/eQTL/sumstats/QTS000010/QTD000081/QTD000081.all.tsv.gz	ILMN_1720498	12	122386823	C	CA	chr12_122386823_C_CA	301	0.463095	0.0898146	0.129172	0.0759635	INDEL	454	840	0.84246	ENSG00000188735	ENSG00000188735	NA	rs10627757
QTS000010	ftp://ftp.ebi.ac.uk/pub/databases/spot/eQTL/sumstats/QTS000010/QTD000081/QTD000081.all.tsv.gz	ILMN_1720498	12	122386823	C	CAA	chr12_122386823_C_CAA	86	0.108333	0.153885	-0.174515	0.122157	INDEL	89	840	0.74357	ENSG00000188735	ENSG00000188735	NA	rs10627757
QTS000010	ftp://ftp.ebi.ac.uk/pub/databases/spot/eQTL/sumstats/QTS000010/QTD000081/QTD000081.all.tsv.gz	ILMN_1720498	12	122386823	C	CAA	chr12_122386823_C_CAA	86	0.108333	0.153885	-0.174515	0.122157	INDEL	89	840	0.74357	ENSG00000188735	ENSG00000188735	NA	rs33974505
QTS000010	ftp://ftp.ebi.ac.uk/pub/databases/spot/eQTL/sumstats/QTS000010/QTD000081/QTD000081.all.tsv.gz	ILMN_1720498	12	122386823	CA	C	chr12_122386823_CA_C	71	0.0892857	0.127213	0.186725	0.122176	INDEL	75	840	0.97507	ENSG00000188735	ENSG00000188735	NA	rs568878372
QTS000010	ftp://ftp.ebi.ac.uk/pub/databases/spot/eQTL/sumstats/QTS000010/QTD000081/QTD000081.all.tsv.gz	ILMN_1723058	12	122386823	C	CA	chr12_122386823_C_CA	301	0.463095	0.212519	0.0879829	0.0704631	INDEL	454	840	0.84246	ENSG00000130779	ENSG00000130779	NA	rs10627757
QTS000010	ftp://ftp.ebi.ac.uk/pub/databases/spot/eQTL/sumstats/QTS000010/QTD000081/QTD000081.all.tsv.gz	ILMN_1723058	12	122386823	C	CAA	chr12_122386823_C_CAA	86	0.108333	0.386286	-0.0982713	0.113306	INDEL	89	840	0.74357	ENSG00000130779	ENSG00000130779	NA	rs10627757
QTS000010	ftp://ftp.ebi.ac.uk/pub/databases/spot/eQTL/sumstats/QTS000010/QTD000081/QTD000081.all.tsv.gz	ILMN_1723058	12	122386823	C	CAA	chr12_122386823_C_CAA	86	0.108333	0.386286	-0.0982713	0.113306	INDEL	89	840	0.74357	ENSG00000130779	ENSG00000130779	NA	rs33974505
QTS000010	ftp://ftp.ebi.ac.uk/pub/databases/spot/eQTL/sumstats/QTS000010/QTD000081/QTD000081.all.tsv.gz	ILMN_1723058	12	122386823	CA	C	chr12_122386823_CA_C	71	0.0892857	0.680906	-0.0466861	0.113447	INDEL	75	840	0.97507	ENSG00000130779	ENSG00000130779	NA	rs568878372
QTS000010	ftp://ftp.ebi.ac.uk/pub/databases/spot/eQTL/sumstats/QTS000010/QTD000081/QTD000081.all.tsv.gz	ILMN_1723177	12	122386823	C	CA	chr12_122386823_C_CA	301	0.463095	0.038508	-0.111866	0.0538807	INDEL	454	840	0.84246	ENSG00000089053	ENSG00000089053	NA	rs10627757
QTS000010	ftp://ftp.ebi.ac.uk/pub/databases/spot/eQTL/sumstats/QTS000010/QTD000081/QTD000081.all.tsv.gz	ILMN_1723177	12	122386823	C	CAA	chr12_122386823_C_CAA	86	0.108333	0.251262	0.0998111	0.0868729	INDEL	89	840	0.74357	ENSG00000089053	ENSG00000089053	NA	rs10627757
QTS000010	ftp://ftp.ebi.ac.uk/pub/databases/spot/eQTL/sumstats/QTS000010/QTD000081/QTD000081.all.tsv.gz	ILMN_1723177	12	122386823	C	CAA	chr12_122386823_C_CAA	86	0.108333	0.251262	0.0998111	0.0868729	INDEL	89	840	0.74357	ENSG00000089053	ENSG00000089053	NA	rs33974505
QTS000010	ftp://ftp.ebi.ac.uk/pub/databases/spot/eQTL/sumstats/QTS000010/QTD000081/QTD000081.all.tsv.gz	ILMN_1723177	12	122386823	CA	C	chr12_122386823_CA_C	71	0.0892857	0.258061	0.0984466	0.0869224	INDEL	75	840	0.97507	ENSG00000089053	ENSG00000089053	NA	rs568878372
QTS000010	ftp://ftp.ebi.ac.uk/pub/databases/spot/eQTL/sumstats/QTS000010/QTD000081/QTD000081.all.tsv.gz	ILMN_1724148	12	122386823	C	CA	chr12_122386823_C_CA	301	0.463095	0.133473	-0.0946413	0.0629446	INDEL	454	840	0.84246	ENSG00000276045	ENSG00000276045	NA	rs10627757
QTS000010	ftp://ftp.ebi.ac.uk/pub/databases/spot/eQTL/sumstats/QTS000010/QTD000081/QTD000081.all.tsv.gz	ILMN_1724148	12	122386823	C	CAA	chr12_122386823_C_CAA	86	0.108333	0.398664	0.0855955	0.101308	INDEL	89	840	0.74357	ENSG00000276045	ENSG00000276045	NA	rs10627757
QTS000010	ftp://ftp.ebi.ac.uk/pub/databases/spot/eQTL/sumstats/QTS000010/QTD000081/QTD000081.all.tsv.gz	ILMN_1724148	12	122386823	C	CAA	chr12_122386823_C_CAA	86	0.108333	0.398664	0.0855955	0.101308	INDEL	89	840	0.74357	ENSG00000276045	ENSG00000276045	NA	rs33974505
QTS000010	ftp://ftp.ebi.ac.uk/pub/databases/spot/eQTL/sumstats/QTS000010/QTD000081/QTD000081.all.tsv.gz	ILMN_1724148	12	122386823	CA	C	chr12_122386823_CA_C	71	0.0892857	0.901679	0.0125408	0.101449	INDEL	75	840	0.97507	ENSG00000276045	ENSG00000276045	NA	rs568878372
QTS000010	ftp://ftp.ebi.ac.uk/pub/databases/spot/eQTL/sumstats/QTS000010/QTD000081/QTD000081.all.tsv.gz	ILMN_1725187	12	122386823	C	CA	chr12_122386823_C_CA	301	0.463095	0.989785	0.000861249	0.0672249	INDEL	454	840	0.84246	ENSG00000090975	ENSG00000090975	NA	rs10627757
QTS000010	ftp://ftp.ebi.ac.uk/pub/databases/spot/eQTL/sumstats/QTS000010/QTD000081/QTD000081.all.tsv.gz	ILMN_1725187	12	122386823	C	CAA	chr12_122386823_C_CAA	86	0.108333	0.218122	0.132953	0.107789	INDEL	89	840	0.74357	ENSG00000090975	ENSG00000090975	NA	rs10627757
QTS000010	ftp://ftp.ebi.ac.uk/pub/databases/spot/eQTL/sumstats/QTS000010/QTD000081/QTD000081.all.tsv.gz	ILMN_1725187	12	122386823	C	CAA	chr12_122386823_C_CAA	86	0.108333	0.218122	0.132953	0.107789	INDEL	89	840	0.74357	ENSG00000090975	ENSG00000090975	NA	rs33974505
QTS000010	ftp://ftp.ebi.ac.uk/pub/databases/spot/eQTL/sumstats/QTS000010/QTD000081/QTD000081.all.tsv.gz	ILMN_1725187	12	122386823	CA	C	chr12_122386823_CA_C	71	0.0892857	0.742588	-0.0355055	0.108034	INDEL	75	840	0.97507	ENSG00000090975	ENSG00000090975	NA	rs568878372
QTS000010	ftp://ftp.ebi.ac.uk/pub/databases/spot/eQTL/sumstats/QTS000010/QTD000081/QTD000081.all.tsv.gz	ILMN_1732516	12	122386823	C	CA	chr12_122386823_C_CA	301	0.463095	0.415163	0.0534725	0.0655557	INDEL	454	840	0.84246	ENSG00000184445	ENSG00000184445	NA	rs10627757
QTS000010	ftp://ftp.ebi.ac.uk/pub/databases/spot/eQTL/sumstats/QTS000010/QTD000081/QTD000081.all.tsv.gz	ILMN_1732516	12	122386823	C	CAA	chr12_122386823_C_CAA	86	0.108333	0.0759717	0.186783	0.104987	INDEL	89	840	0.74357	ENSG00000184445	ENSG00000184445	NA	rs10627757
QTS000010	ftp://ftp.ebi.ac.uk/pub/databases/spot/eQTL/sumstats/QTS000010/QTD000081/QTD000081.all.tsv.gz	ILMN_1732516	12	122386823	C	CAA	chr12_122386823_C_CAA	86	0.108333	0.0759717	0.186783	0.104987	INDEL	89	840	0.74357	ENSG00000184445	ENSG00000184445	NA	rs33974505
QTS000010	ftp://ftp.ebi.ac.uk/pub/databases/spot/eQTL/sumstats/QTS000010/QTD000081/QTD000081.all.tsv.gz	ILMN_1732516	12	122386823	CA	C	chr12_122386823_CA_C	71	0.0892857	0.683499	0.0430141	0.10543	INDEL	75	840	0.97507	ENSG00000184445	ENSG00000184445	NA	rs568878372
QTS000010	ftp://ftp.ebi.ac.uk/pub/databases/spot/eQTL/sumstats/QTS000010/QTD000081/QTD000081.all.tsv.gz	ILMN_1732767	12	122386823	C	CA	chr12_122386823_C_CA	301	0.463095	0.768369	0.0183835	0.0623787	INDEL	454	840	0.84246	ENSG00000110801	ENSG00000110801	NA	rs10627757
QTS000010	ftp://ftp.ebi.ac.uk/pub/databases/spot/eQTL/sumstats/QTS000010/QTD000081/QTD000081.all.tsv.gz	ILMN_1732767	12	122386823	C	CAA	chr12_122386823_C_CAA	86	0.108333	0.593346	0.053539	0.100182	INDEL	89	840	0.74357	ENSG00000110801	ENSG00000110801	NA	rs10627757
QTS000010	ftp://ftp.ebi.ac.uk/pub/databases/spot/eQTL/sumstats/QTS000010/QTD000081/QTD000081.all.tsv.gz	ILMN_1732767	12	122386823	C	CAA	chr12_122386823_C_CAA	86	0.108333	0.593346	0.053539	0.100182	INDEL	89	840	0.74357	ENSG00000110801	ENSG00000110801	NA	rs33974505
QTS000010	ftp://ftp.ebi.ac.uk/pub/databases/spot/eQTL/sumstats/QTS000010/QTD000081/QTD000081.all.tsv.gz	ILMN_1732767	12	122386823	CA	C	chr12_122386823_CA_C	71	0.0892857	0.595044	-0.0533211	0.100235	INDEL	75	840	0.97507	ENSG00000110801	ENSG00000110801	NA	rs568878372
QTS000010	ftp://ftp.ebi.ac.uk/pub/databases/spot/eQTL/sumstats/QTS000010/QTD000081/QTD000081.all.tsv.gz	ILMN_1739943	12	122386823	C	CA	chr12_122386823_C_CA	301	0.463095	0.366521	-0.0483646	0.0534994	INDEL	454	840	0.84246	ENSG00000139697	ENSG00000139697	NA	rs10627757
QTS000010	ftp://ftp.ebi.ac.uk/pub/databases/spot/eQTL/sumstats/QTS000010/QTD000081/QTD000081.all.tsv.gz	ILMN_1739943	12	122386823	C	CAA	chr12_122386823_C_CAA	86	0.108333	0.415513	-0.0700621	0.0859587	INDEL	89	840	0.74357	ENSG00000139697	ENSG00000139697	NA	rs10627757
QTS000010	ftp://ftp.ebi.ac.uk/pub/databases/spot/eQTL/sumstats/QTS000010/QTD000081/QTD000081.all.tsv.gz	ILMN_1739943	12	122386823	C	CAA	chr12_122386823_C_CAA	86	0.108333	0.415513	-0.0700621	0.0859587	INDEL	89	840	0.74357	ENSG00000139697	ENSG00000139697	NA	rs33974505
QTS000010	ftp://ftp.ebi.ac.uk/pub/databases/spot/eQTL/sumstats/QTS000010/QTD000081/QTD000081.all.tsv.gz	ILMN_1739943	12	122386823	CA	C	chr12_122386823_CA_C	71	0.0892857	0.748244	-0.0276413	0.0860632	INDEL	75	840	0.97507	ENSG00000139697	ENSG00000139697	NA	rs568878372
QTS000010	ftp://ftp.ebi.ac.uk/pub/databases/spot/eQTL/sumstats/QTS000010/QTD000081/QTD000081.all.tsv.gz	ILMN_1745688	12	122386823	C	CA	chr12_122386823_C_CA	301	0.463095	0.675459	-0.0317193	0.0757075	INDEL	454	840	0.84246	ENSG00000158104	ENSG00000158104	NA	rs10627757
QTS000010	ftp://ftp.ebi.ac.uk/pub/databases/spot/eQTL/sumstats/QTS000010/QTD000081/QTD000081.all.tsv.gz	ILMN_1745688	12	122386823	C	CAA	chr12_122386823_C_CAA	86	0.108333	0.447173	0.0924904	0.121558	INDEL	89	840	0.74357	ENSG00000158104	ENSG00000158104	NA	rs10627757
QTS000010	ftp://ftp.ebi.ac.uk/pub/databases/spot/eQTL/sumstats/QTS000010/QTD000081/QTD000081.all.tsv.gz	ILMN_1745688	12	122386823	C	CAA	chr12_122386823_C_CAA	86	0.108333	0.447173	0.0924904	0.121558	INDEL	89	840	0.74357	ENSG00000158104	ENSG00000158104	NA	rs33974505
QTS000010	ftp://ftp.ebi.ac.uk/pub/databases/spot/eQTL/sumstats/QTS000010/QTD000081/QTD000081.all.tsv.gz	ILMN_1745688	12	122386823	CA	C	chr12_122386823_CA_C	71	0.0892857	0.465608	-0.0888292	0.121628	INDEL	75	840	0.97507	ENSG00000158104	ENSG00000158104	NA	rs568878372
QTS000010	ftp://ftp.ebi.ac.uk/pub/databases/spot/eQTL/sumstats/QTS000010/QTD000081/QTD000081.all.tsv.gz	ILMN_1750497	12	122386823	C	CA	chr12_122386823_C_CA	301	0.463095	0.830463	0.0162045	0.0756349	INDEL	454	840	0.84246	ENSG00000182782	ENSG00000182782	NA	rs10627757
QTS000010	ftp://ftp.ebi.ac.uk/pub/databases/spot/eQTL/sumstats/QTS000010/QTD000081/QTD000081.all.tsv.gz	ILMN_1750497	12	122386823	C	CAA	chr12_122386823_C_CAA	86	0.108333	0.890458	-0.0167448	0.121506	INDEL	89	840	0.74357	ENSG00000182782	ENSG00000182782	NA	rs10627757
QTS000010	ftp://ftp.ebi.ac.uk/pub/databases/spot/eQTL/sumstats/QTS000010/QTD000081/QTD000081.all.tsv.gz	ILMN_1750497	12	122386823	C	CAA	chr12_122386823_C_CAA	86	0.108333	0.890458	-0.0167448	0.121506	INDEL	89	840	0.74357	ENSG00000182782	ENSG00000182782	NA	rs33974505
QTS000010	ftp://ftp.ebi.ac.uk/pub/databases/spot/eQTL/sumstats/QTS000010/QTD000081/QTD000081.all.tsv.gz	ILMN_1750497	12	122386823	CA	C	chr12_122386823_CA_C	71	0.0892857	0.52877	-0.0766049	0.121512	INDEL	75	840	0.97507	ENSG00000182782	ENSG00000182782	NA	rs568878372
QTS000010	ftp://ftp.ebi.ac.uk/pub/databases/spot/eQTL/sumstats/QTS000010/QTD000081/QTD000081.all.tsv.gz	ILMN_1757910	12	122386823	C	CA	chr12_122386823_C_CA	301	0.463095	0.783542	0.0208703	0.0759228	INDEL	454	840	0.84246	ENSG00000130787	ENSG00000130787	NA	rs10627757
QTS000010	ftp://ftp.ebi.ac.uk/pub/databases/spot/eQTL/sumstats/QTS000010/QTD000081/QTD000081.all.tsv.gz	ILMN_1757910	12	122386823	C	CAA	chr12_122386823_C_CAA	86	0.108333	0.0845815	-0.210114	0.121528	INDEL	89	840	0.74357	ENSG00000130787	ENSG00000130787	NA	rs10627757
QTS000010	ftp://ftp.ebi.ac.uk/pub/databases/spot/eQTL/sumstats/QTS000010/QTD000081/QTD000081.all.tsv.gz	ILMN_1757910	12	122386823	C	CAA	chr12_122386823_C_CAA	86	0.108333	0.0845815	-0.210114	0.121528	INDEL	89	840	0.74357	ENSG00000130787	ENSG00000130787	NA	rs33974505
QTS000010	ftp://ftp.ebi.ac.uk/pub/databases/spot/eQTL/sumstats/QTS000010/QTD000081/QTD000081.all.tsv.gz	ILMN_1757910	12	122386823	CA	C	chr12_122386823_CA_C	71	0.0892857	0.300605	0.126322	0.121878	INDEL	75	840	0.97507	ENSG00000130787	ENSG00000130787	NA	rs568878372
QTS000010	ftp://ftp.ebi.ac.uk/pub/databases/spot/eQTL/sumstats/QTS000010/QTD000081/QTD000081.all.tsv.gz	ILMN_1760954	12	122386823	C	CA	chr12_122386823_C_CA	301	0.463095	0.958961	0.00257795	0.050068	INDEL	454	840	0.84246	ENSG00000139726	ENSG00000139726	NA	rs10627757
QTS000010	ftp://ftp.ebi.ac.uk/pub/databases/spot/eQTL/sumstats/QTS000010/QTD000081/QTD000081.all.tsv.gz	ILMN_1760954	12	122386823	C	CAA	chr12_122386823_C_CAA	86	0.108333	0.63273	-0.0384551	0.0804079	INDEL	89	840	0.74357	ENSG00000139726	ENSG00000139726	NA	rs10627757
QTS000010	ftp://ftp.ebi.ac.uk/pub/databases/spot/eQTL/sumstats/QTS000010/QTD000081/QTD000081.all.tsv.gz	ILMN_1760954	12	122386823	C	CAA	chr12_122386823_C_CAA	86	0.108333	0.63273	-0.0384551	0.0804079	INDEL	89	840	0.74357	ENSG00000139726	ENSG00000139726	NA	rs33974505
QTS000010	ftp://ftp.ebi.ac.uk/pub/databases/spot/eQTL/sumstats/QTS000010/QTD000081/QTD000081.all.tsv.gz	ILMN_1760954	12	122386823	CA	C	chr12_122386823_CA_C	71	0.0892857	0.839638	-0.0162938	0.0804686	INDEL	75	840	0.97507	ENSG00000139726	ENSG00000139726	NA	rs568878372
QTS000010	ftp://ftp.ebi.ac.uk/pub/databases/spot/eQTL/sumstats/QTS000010/QTD000081/QTD000081.all.tsv.gz	ILMN_1771260	12	122386823	C	CA	chr12_122386823_C_CA	301	0.463095	0.574016	-0.0419056	0.0744852	INDEL	454	840	0.84246	ENSG00000176383	ENSG00000176383	NA	rs10627757
QTS000010	ftp://ftp.ebi.ac.uk/pub/databases/spot/eQTL/sumstats/QTS000010/QTD000081/QTD000081.all.tsv.gz	ILMN_1771260	12	122386823	C	CAA	chr12_122386823_C_CAA	86	0.108333	0.687042	0.0482492	0.119677	INDEL	89	840	0.74357	ENSG00000176383	ENSG00000176383	NA	rs10627757
QTS000010	ftp://ftp.ebi.ac.uk/pub/databases/spot/eQTL/sumstats/QTS000010/QTD000081/QTD000081.all.tsv.gz	ILMN_1771260	12	122386823	C	CAA	chr12_122386823_C_CAA	86	0.108333	0.687042	0.0482492	0.119677	INDEL	89	840	0.74357	ENSG00000176383	ENSG00000176383	NA	rs33974505
QTS000010	ftp://ftp.ebi.ac.uk/pub/databases/spot/eQTL/sumstats/QTS000010/QTD000081/QTD000081.all.tsv.gz	ILMN_1771260	12	122386823	CA	C	chr12_122386823_CA_C	71	0.0892857	0.757957	-0.0369277	0.11975	INDEL	75	840	0.97507	ENSG00000176383	ENSG00000176383	NA	rs568878372
QTS000010	ftp://ftp.ebi.ac.uk/pub/databases/spot/eQTL/sumstats/QTS000010/QTD000081/QTD000081.all.tsv.gz	ILMN_1777934	12	122386823	C	CA	chr12_122386823_C_CA	301	0.463095	0.889616	-0.0103766	0.0747172	INDEL	454	840	0.84246	ENSG00000139714	ENSG00000139714	NA	rs10627757
QTS000010	ftp://ftp.ebi.ac.uk/pub/databases/spot/eQTL/sumstats/QTS000010/QTD000081/QTD000081.all.tsv.gz	ILMN_1777934	12	122386823	C	CAA	chr12_122386823_C_CAA	86	0.108333	0.0632767	0.222588	0.119519	INDEL	89	840	0.74357	ENSG00000139714	ENSG00000139714	NA	rs10627757
QTS000010	ftp://ftp.ebi.ac.uk/pub/databases/spot/eQTL/sumstats/QTS000010/QTD000081/QTD000081.all.tsv.gz	ILMN_1777934	12	122386823	C	CAA	chr12_122386823_C_CAA	86	0.108333	0.0632767	0.222588	0.119519	INDEL	89	840	0.74357	ENSG00000139714	ENSG00000139714	NA	rs33974505
QTS000010	ftp://ftp.ebi.ac.uk/pub/databases/spot/eQTL/sumstats/QTS000010/QTD000081/QTD000081.all.tsv.gz	ILMN_1777934	12	122386823	CA	C	chr12_122386823_CA_C	71	0.0892857	0.0475929	-0.237473	0.119512	INDEL	75	840	0.97507	ENSG00000139714	ENSG00000139714	NA	rs568878372
QTS000010	ftp://ftp.ebi.ac.uk/pub/databases/spot/eQTL/sumstats/QTS000010/QTD000081/QTD000081.all.tsv.gz	ILMN_1779835	12	122386823	C	CA	chr12_122386823_C_CA	301	0.463095	0.562382	-0.0396745	0.0684298	INDEL	454	840	0.84246	ENSG00000182196	ENSG00000182196	NA	rs10627757
QTS000010	ftp://ftp.ebi.ac.uk/pub/databases/spot/eQTL/sumstats/QTS000010/QTD000081/QTD000081.all.tsv.gz	ILMN_1779835	12	122386823	C	CAA	chr12_122386823_C_CAA	86	0.108333	0.427421	0.0872955	0.109887	INDEL	89	840	0.74357	ENSG00000182196	ENSG00000182196	NA	rs10627757
QTS000010	ftp://ftp.ebi.ac.uk/pub/databases/spot/eQTL/sumstats/QTS000010/QTD000081/QTD000081.all.tsv.gz	ILMN_1779835	12	122386823	C	CAA	chr12_122386823_C_CAA	86	0.108333	0.427421	0.0872955	0.109887	INDEL	89	840	0.74357	ENSG00000182196	ENSG00000182196	NA	rs33974505
QTS000010	ftp://ftp.ebi.ac.uk/pub/databases/spot/eQTL/sumstats/QTS000010/QTD000081/QTD000081.all.tsv.gz	ILMN_1779835	12	122386823	CA	C	chr12_122386823_CA_C	71	0.0892857	0.720933	0.0393253	0.110013	INDEL	75	840	0.97507	ENSG00000182196	ENSG00000182196	NA	rs568878372
QTS000010	ftp://ftp.ebi.ac.uk/pub/databases/spot/eQTL/sumstats/QTS000010/QTD000081/QTD000081.all.tsv.gz	ILMN_1786039	12	122386823	C	CA	chr12_122386823_C_CA	301	0.463095	0.270269	0.0327145	0.0296339	INDEL	454	840	0.84246	ENSG00000170633	ENSG00000170633	NA	rs10627757
QTS000010	ftp://ftp.ebi.ac.uk/pub/databases/spot/eQTL/sumstats/QTS000010/QTD000081/QTD000081.all.tsv.gz	ILMN_1786039	12	122386823	C	CAA	chr12_122386823_C_CAA	86	0.108333	0.373312	-0.0424508	0.0476294	INDEL	89	840	0.74357	ENSG00000170633	ENSG00000170633	NA	rs10627757
QTS000010	ftp://ftp.ebi.ac.uk/pub/databases/spot/eQTL/sumstats/QTS000010/QTD000081/QTD000081.all.tsv.gz	ILMN_1786039	12	122386823	C	CAA	chr12_122386823_C_CAA	86	0.108333	0.373312	-0.0424508	0.0476294	INDEL	89	840	0.74357	ENSG00000170633	ENSG00000170633	NA	rs33974505
QTS000010	ftp://ftp.ebi.ac.uk/pub/databases/spot/eQTL/sumstats/QTS000010/QTD000081/QTD000081.all.tsv.gz	ILMN_1786039	12	122386823	CA	C	chr12_122386823_CA_C	71	0.0892857	0.104315	0.0774017	0.0475458	INDEL	75	840	0.97507	ENSG00000170633	ENSG00000170633	NA	rs568878372
QTS000010	ftp://ftp.ebi.ac.uk/pub/databases/spot/eQTL/sumstats/QTS000010/QTD000081/QTD000081.all.tsv.gz	ILMN_1787845	12	122386823	C	CA	chr12_122386823_C_CA	301	0.463095	0.294116	0.0798856	0.0760455	INDEL	454	840	0.84246	ENSG00000130787	ENSG00000130787	NA	rs10627757
QTS000010	ftp://ftp.ebi.ac.uk/pub/databases/spot/eQTL/sumstats/QTS000010/QTD000081/QTD000081.all.tsv.gz	ILMN_1787845	12	122386823	C	CAA	chr12_122386823_C_CAA	86	0.108333	0.986727	0.00203629	0.122327	INDEL	89	840	0.74357	ENSG00000130787	ENSG00000130787	NA	rs10627757
QTS000010	ftp://ftp.ebi.ac.uk/pub/databases/spot/eQTL/sumstats/QTS000010/QTD000081/QTD000081.all.tsv.gz	ILMN_1787845	12	122386823	C	CAA	chr12_122386823_C_CAA	86	0.108333	0.986727	0.00203629	0.122327	INDEL	89	840	0.74357	ENSG00000130787	ENSG00000130787	NA	rs33974505
QTS000010	ftp://ftp.ebi.ac.uk/pub/databases/spot/eQTL/sumstats/QTS000010/QTD000081/QTD000081.all.tsv.gz	ILMN_1787845	12	122386823	CA	C	chr12_122386823_CA_C	71	0.0892857	0.522914	-0.0782195	0.12233	INDEL	75	840	0.97507	ENSG00000130787	ENSG00000130787	NA	rs568878372
QTS000010	ftp://ftp.ebi.ac.uk/pub/databases/spot/eQTL/sumstats/QTS000010/QTD000081/QTD000081.all.tsv.gz	ILMN_1788887	12	122386823	C	CA	chr12_122386823_C_CA	301	0.463095	0.236407	-0.0760908	0.0641698	INDEL	454	840	0.84246	ENSG00000212694	ENSG00000212694	NA	rs10627757
QTS000010	ftp://ftp.ebi.ac.uk/pub/databases/spot/eQTL/sumstats/QTS000010/QTD000081/QTD000081.all.tsv.gz	ILMN_1788887	12	122386823	C	CAA	chr12_122386823_C_CAA	86	0.108333	0.465555	0.0753755	0.103195	INDEL	89	840	0.74357	ENSG00000212694	ENSG00000212694	NA	rs10627757
QTS000010	ftp://ftp.ebi.ac.uk/pub/databases/spot/eQTL/sumstats/QTS000010/QTD000081/QTD000081.all.tsv.gz	ILMN_1788887	12	122386823	C	CAA	chr12_122386823_C_CAA	86	0.108333	0.465555	0.0753755	0.103195	INDEL	89	840	0.74357	ENSG00000212694	ENSG00000212694	NA	rs33974505
QTS000010	ftp://ftp.ebi.ac.uk/pub/databases/spot/eQTL/sumstats/QTS000010/QTD000081/QTD000081.all.tsv.gz	ILMN_1788887	12	122386823	CA	C	chr12_122386823_CA_C	71	0.0892857	0.3257	0.101543	0.103193	INDEL	75	840	0.97507	ENSG00000212694	ENSG00000212694	NA	rs568878372
QTS000010	ftp://ftp.ebi.ac.uk/pub/databases/spot/eQTL/sumstats/QTS000010/QTD000081/QTD000081.all.tsv.gz	ILMN_1788928	12	122386823	C	CA	chr12_122386823_C_CA	301	0.463095	0.222886	0.0909074	0.0744677	INDEL	454	840	0.84246	ENSG00000150967	ENSG00000150967	NA	rs10627757
QTS000010	ftp://ftp.ebi.ac.uk/pub/databases/spot/eQTL/sumstats/QTS000010/QTD000081/QTD000081.all.tsv.gz	ILMN_1788928	12	122386823	C	CAA	chr12_122386823_C_CAA	86	0.108333	0.754511	0.0374965	0.119832	INDEL	89	840	0.74357	ENSG00000150967	ENSG00000150967	NA	rs10627757
QTS000010	ftp://ftp.ebi.ac.uk/pub/databases/spot/eQTL/sumstats/QTS000010/QTD000081/QTD000081.all.tsv.gz	ILMN_1788928	12	122386823	C	CAA	chr12_122386823_C_CAA	86	0.108333	0.754511	0.0374965	0.119832	INDEL	89	840	0.74357	ENSG00000150967	ENSG00000150967	NA	rs33974505
QTS000010	ftp://ftp.ebi.ac.uk/pub/databases/spot/eQTL/sumstats/QTS000010/QTD000081/QTD000081.all.tsv.gz	ILMN_1788928	12	122386823	CA	C	chr12_122386823_CA_C	71	0.0892857	0.10822	-0.192416	0.119527	INDEL	75	840	0.97507	ENSG00000150967	ENSG00000150967	NA	rs568878372
QTS000010	ftp://ftp.ebi.ac.uk/pub/databases/spot/eQTL/sumstats/QTS000010/QTD000081/QTD000081.all.tsv.gz	ILMN_1791149	12	122386823	C	CA	chr12_122386823_C_CA	301	0.463095	0.506707	0.0299507	0.0450681	INDEL	454	840	0.84246	ENSG00000182196	ENSG00000182196	NA	rs10627757
QTS000010	ftp://ftp.ebi.ac.uk/pub/databases/spot/eQTL/sumstats/QTS000010/QTD000081/QTD000081.all.tsv.gz	ILMN_1791149	12	122386823	C	CAA	chr12_122386823_C_CAA	86	0.108333	0.627968	0.0351192	0.0724168	INDEL	89	840	0.74357	ENSG00000182196	ENSG00000182196	NA	rs10627757
QTS000010	ftp://ftp.ebi.ac.uk/pub/databases/spot/eQTL/sumstats/QTS000010/QTD000081/QTD000081.all.tsv.gz	ILMN_1791149	12	122386823	C	CAA	chr12_122386823_C_CAA	86	0.108333	0.627968	0.0351192	0.0724168	INDEL	89	840	0.74357	ENSG00000182196	ENSG00000182196	NA	rs33974505
QTS000010	ftp://ftp.ebi.ac.uk/pub/databases/spot/eQTL/sumstats/QTS000010/QTD000081/QTD000081.all.tsv.gz	ILMN_1791149	12	122386823	CA	C	chr12_122386823_CA_C	71	0.0892857	0.528044	0.0457487	0.0724401	INDEL	75	840	0.97507	ENSG00000182196	ENSG00000182196	NA	rs568878372
QTS000010	ftp://ftp.ebi.ac.uk/pub/databases/spot/eQTL/sumstats/QTS000010/QTD000081/QTD000081.all.tsv.gz	ILMN_1792092	12	122386823	C	CA	chr12_122386823_C_CA	301	0.463095	0.16096	-0.0651921	0.0464192	INDEL	454	840	0.84246	ENSG00000033030	ENSG00000033030	NA	rs10627757
QTS000010	ftp://ftp.ebi.ac.uk/pub/databases/spot/eQTL/sumstats/QTS000010/QTD000081/QTD000081.all.tsv.gz	ILMN_1792092	12	122386823	C	CAA	chr12_122386823_C_CAA	86	0.108333	0.782076	-0.0206887	0.074743	INDEL	89	840	0.74357	ENSG00000033030	ENSG00000033030	NA	rs10627757
QTS000010	ftp://ftp.ebi.ac.uk/pub/databases/spot/eQTL/sumstats/QTS000010/QTD000081/QTD000081.all.tsv.gz	ILMN_1792092	12	122386823	C	CAA	chr12_122386823_C_CAA	86	0.108333	0.782076	-0.0206887	0.074743	INDEL	89	840	0.74357	ENSG00000033030	ENSG00000033030	NA	rs33974505
QTS000010	ftp://ftp.ebi.ac.uk/pub/databases/spot/eQTL/sumstats/QTS000010/QTD000081/QTD000081.all.tsv.gz	ILMN_1792092	12	122386823	CA	C	chr12_122386823_CA_C	71	0.0892857	0.00722697	0.20013	0.0741251	INDEL	75	840	0.97507	ENSG00000033030	ENSG00000033030	NA	rs568878372
QTS000010	ftp://ftp.ebi.ac.uk/pub/databases/spot/eQTL/sumstats/QTS000010/QTD000081/QTD000081.all.tsv.gz	ILMN_1794260	12	122386823	C	CA	chr12_122386823_C_CA	301	0.463095	0.749026	0.0229196	0.0715918	INDEL	454	840	0.84246	ENSG00000089094	ENSG00000089094	NA	rs10627757
QTS000010	ftp://ftp.ebi.ac.uk/pub/databases/spot/eQTL/sumstats/QTS000010/QTD000081/QTD000081.all.tsv.gz	ILMN_1794260	12	122386823	C	CAA	chr12_122386823_C_CAA	86	0.108333	0.234148	0.13681	0.11482	INDEL	89	840	0.74357	ENSG00000089094	ENSG00000089094	NA	rs10627757
QTS000010	ftp://ftp.ebi.ac.uk/pub/databases/spot/eQTL/sumstats/QTS000010/QTD000081/QTD000081.all.tsv.gz	ILMN_1794260	12	122386823	C	CAA	chr12_122386823_C_CAA	86	0.108333	0.234148	0.13681	0.11482	INDEL	89	840	0.74357	ENSG00000089094	ENSG00000089094	NA	rs33974505
QTS000010	ftp://ftp.ebi.ac.uk/pub/databases/spot/eQTL/sumstats/QTS000010/QTD000081/QTD000081.all.tsv.gz	ILMN_1794260	12	122386823	CA	C	chr12_122386823_CA_C	71	0.0892857	0.576965	-0.0642224	0.115037	INDEL	75	840	0.97507	ENSG00000089094	ENSG00000089094	NA	rs568878372
QTS000010	ftp://ftp.ebi.ac.uk/pub/databases/spot/eQTL/sumstats/QTS000010/QTD000081/QTD000081.all.tsv.gz	ILMN_1800341	12	122386823	C	CA	chr12_122386823_C_CA	301	0.463095	0.679929	-0.0312642	0.0757261	INDEL	454	840	0.84246	ENSG00000158023	ENSG00000158023	NA	rs10627757
QTS000010	ftp://ftp.ebi.ac.uk/pub/databases/spot/eQTL/sumstats/QTS000010/QTD000081/QTD000081.all.tsv.gz	ILMN_1800341	12	122386823	C	CAA	chr12_122386823_C_CAA	86	0.108333	0.800307	0.0307951	0.121664	INDEL	89	840	0.74357	ENSG00000158023	ENSG00000158023	NA	rs10627757
QTS000010	ftp://ftp.ebi.ac.uk/pub/databases/spot/eQTL/sumstats/QTS000010/QTD000081/QTD000081.all.tsv.gz	ILMN_1800341	12	122386823	C	CAA	chr12_122386823_C_CAA	86	0.108333	0.800307	0.0307951	0.121664	INDEL	89	840	0.74357	ENSG00000158023	ENSG00000158023	NA	rs33974505
QTS000010	ftp://ftp.ebi.ac.uk/pub/databases/spot/eQTL/sumstats/QTS000010/QTD000081/QTD000081.all.tsv.gz	ILMN_1800341	12	122386823	CA	C	chr12_122386823_CA_C	71	0.0892857	0.245066	0.141479	0.121534	INDEL	75	840	0.97507	ENSG00000158023	ENSG00000158023	NA	rs568878372
QTS000010	ftp://ftp.ebi.ac.uk/pub/databases/spot/eQTL/sumstats/QTS000010/QTD000081/QTD000081.all.tsv.gz	ILMN_1807704	12	122386823	C	CA	chr12_122386823_C_CA	301	0.463095	0.393861	-0.0591555	0.0693056	INDEL	454	840	0.84246	ENSG00000212694	ENSG00000212694	NA	rs10627757
QTS000010	ftp://ftp.ebi.ac.uk/pub/databases/spot/eQTL/sumstats/QTS000010/QTD000081/QTD000081.all.tsv.gz	ILMN_1807704	12	122386823	C	CAA	chr12_122386823_C_CAA	86	0.108333	0.276774	-0.121181	0.111271	INDEL	89	840	0.74357	ENSG00000212694	ENSG00000212694	NA	rs10627757
QTS000010	ftp://ftp.ebi.ac.uk/pub/databases/spot/eQTL/sumstats/QTS000010/QTD000081/QTD000081.all.tsv.gz	ILMN_1807704	12	122386823	C	CAA	chr12_122386823_C_CAA	86	0.108333	0.276774	-0.121181	0.111271	INDEL	89	840	0.74357	ENSG00000212694	ENSG00000212694	NA	rs33974505
QTS000010	ftp://ftp.ebi.ac.uk/pub/databases/spot/eQTL/sumstats/QTS000010/QTD000081/QTD000081.all.tsv.gz	ILMN_1807704	12	122386823	CA	C	chr12_122386823_CA_C	71	0.0892857	0.0426199	0.225608	0.110927	INDEL	75	840	0.97507	ENSG00000212694	ENSG00000212694	NA	rs568878372
QTS000010	ftp://ftp.ebi.ac.uk/pub/databases/spot/eQTL/sumstats/QTS000010/QTD000081/QTD000081.all.tsv.gz	ILMN_1811272	12	122386823	C	CA	chr12_122386823_C_CA	301	0.463095	0.847431	-0.0147789	0.0767655	INDEL	454	840	0.84246	ENSG00000196917	ENSG00000196917	NA	rs10627757
QTS000010	ftp://ftp.ebi.ac.uk/pub/databases/spot/eQTL/sumstats/QTS000010/QTD000081/QTD000081.all.tsv.gz	ILMN_1811272	12	122386823	C	CAA	chr12_122386823_C_CAA	86	0.108333	0.744597	-0.0401974	0.123307	INDEL	89	840	0.74357	ENSG00000196917	ENSG00000196917	NA	rs10627757
QTS000010	ftp://ftp.ebi.ac.uk/pub/databases/spot/eQTL/sumstats/QTS000010/QTD000081/QTD000081.all.tsv.gz	ILMN_1811272	12	122386823	C	CAA	chr12_122386823_C_CAA	86	0.108333	0.744597	-0.0401974	0.123307	INDEL	89	840	0.74357	ENSG00000196917	ENSG00000196917	NA	rs33974505
QTS000010	ftp://ftp.ebi.ac.uk/pub/databases/spot/eQTL/sumstats/QTS000010/QTD000081/QTD000081.all.tsv.gz	ILMN_1811272	12	122386823	CA	C	chr12_122386823_CA_C	71	0.0892857	0.666405	0.0532177	0.12336	INDEL	75	840	0.97507	ENSG00000196917	ENSG00000196917	NA	rs568878372
QTS000010	ftp://ftp.ebi.ac.uk/pub/databases/spot/eQTL/sumstats/QTS000010/QTD000081/QTD000081.all.tsv.gz	ILMN_1812721	12	122386823	C	CA	chr12_122386823_C_CA	301	0.463095	0.504982	0.0484147	0.0725567	INDEL	454	840	0.84246	ENSG00000130787	ENSG00000130787	NA	rs10627757
QTS000010	ftp://ftp.ebi.ac.uk/pub/databases/spot/eQTL/sumstats/QTS000010/QTD000081/QTD000081.all.tsv.gz	ILMN_1812721	12	122386823	C	CAA	chr12_122386823_C_CAA	86	0.108333	0.255363	-0.132622	0.116434	INDEL	89	840	0.74357	ENSG00000130787	ENSG00000130787	NA	rs10627757
QTS000010	ftp://ftp.ebi.ac.uk/pub/databases/spot/eQTL/sumstats/QTS000010/QTD000081/QTD000081.all.tsv.gz	ILMN_1812721	12	122386823	C	CAA	chr12_122386823_C_CAA	86	0.108333	0.255363	-0.132622	0.116434	INDEL	89	840	0.74357	ENSG00000130787	ENSG00000130787	NA	rs33974505
QTS000010	ftp://ftp.ebi.ac.uk/pub/databases/spot/eQTL/sumstats/QTS000010/QTD000081/QTD000081.all.tsv.gz	ILMN_1812721	12	122386823	CA	C	chr12_122386823_CA_C	71	0.0892857	0.698739	0.0451822	0.11666	INDEL	75	840	0.97507	ENSG00000130787	ENSG00000130787	NA	rs568878372
QTS000010	ftp://ftp.ebi.ac.uk/pub/databases/spot/eQTL/sumstats/QTS000010/QTD000081/QTD000081.all.tsv.gz	ILMN_1813573	12	122386823	C	CA	chr12_122386823_C_CA	301	0.463095	0.0716197	0.128043	0.0708886	INDEL	454	840	0.84246	ENSG00000139718	ENSG00000139718	NA	rs10627757
QTS000010	ftp://ftp.ebi.ac.uk/pub/databases/spot/eQTL/sumstats/QTS000010/QTD000081/QTD000081.all.tsv.gz	ILMN_1813573	12	122386823	C	CAA	chr12_122386823_C_CAA	86	0.108333	0.36885	-0.102757	0.114221	INDEL	89	840	0.74357	ENSG00000139718	ENSG00000139718	NA	rs10627757
QTS000010	ftp://ftp.ebi.ac.uk/pub/databases/spot/eQTL/sumstats/QTS000010/QTD000081/QTD000081.all.tsv.gz	ILMN_1813573	12	122386823	C	CAA	chr12_122386823_C_CAA	86	0.108333	0.36885	-0.102757	0.114221	INDEL	89	840	0.74357	ENSG00000139718	ENSG00000139718	NA	rs33974505
QTS000010	ftp://ftp.ebi.ac.uk/pub/databases/spot/eQTL/sumstats/QTS000010/QTD000081/QTD000081.all.tsv.gz	ILMN_1813573	12	122386823	CA	C	chr12_122386823_CA_C	71	0.0892857	0.913783	0.0123929	0.114393	INDEL	75	840	0.97507	ENSG00000139718	ENSG00000139718	NA	rs568878372
QTS000010	ftp://ftp.ebi.ac.uk/pub/databases/spot/eQTL/sumstats/QTS000010/QTD000081/QTD000081.all.tsv.gz	ILMN_1849192	12	122386823	C	CA	chr12_122386823_C_CA	301	0.463095	0.315134	-0.0753798	0.0749485	INDEL	454	840	0.84246	ENSG00000256546	ENSG00000256546	NA	rs10627757
QTS000010	ftp://ftp.ebi.ac.uk/pub/databases/spot/eQTL/sumstats/QTS000010/QTD000081/QTD000081.all.tsv.gz	ILMN_1849192	12	122386823	C	CAA	chr12_122386823_C_CAA	86	0.108333	0.948912	0.00772864	0.120548	INDEL	89	840	0.74357	ENSG00000256546	ENSG00000256546	NA	rs10627757
QTS000010	ftp://ftp.ebi.ac.uk/pub/databases/spot/eQTL/sumstats/QTS000010/QTD000081/QTD000081.all.tsv.gz	ILMN_1849192	12	122386823	C	CAA	chr12_122386823_C_CAA	86	0.108333	0.948912	0.00772864	0.120548	INDEL	89	840	0.74357	ENSG00000256546	ENSG00000256546	NA	rs33974505
QTS000010	ftp://ftp.ebi.ac.uk/pub/databases/spot/eQTL/sumstats/QTS000010/QTD000081/QTD000081.all.tsv.gz	ILMN_1849192	12	122386823	CA	C	chr12_122386823_CA_C	71	0.0892857	0.264964	0.13443	0.120427	INDEL	75	840	0.97507	ENSG00000256546	ENSG00000256546	NA	rs568878372
QTS000010	ftp://ftp.ebi.ac.uk/pub/databases/spot/eQTL/sumstats/QTS000010/QTD000081/QTD000081.all.tsv.gz	ILMN_2098947	12	122386823	C	CA	chr12_122386823_C_CA	301	0.463095	0.681789	0.0236457	0.0576277	INDEL	454	840	0.84246	ENSG00000212694	ENSG00000212694	NA	rs10627757
QTS000010	ftp://ftp.ebi.ac.uk/pub/databases/spot/eQTL/sumstats/QTS000010/QTD000081/QTD000081.all.tsv.gz	ILMN_2098947	12	122386823	C	CAA	chr12_122386823_C_CAA	86	0.108333	0.286852	-0.0986089	0.0924639	INDEL	89	840	0.74357	ENSG00000212694	ENSG00000212694	NA	rs10627757
QTS000010	ftp://ftp.ebi.ac.uk/pub/databases/spot/eQTL/sumstats/QTS000010/QTD000081/QTD000081.all.tsv.gz	ILMN_2098947	12	122386823	C	CAA	chr12_122386823_C_CAA	86	0.108333	0.286852	-0.0986089	0.0924639	INDEL	89	840	0.74357	ENSG00000212694	ENSG00000212694	NA	rs33974505
QTS000010	ftp://ftp.ebi.ac.uk/pub/databases/spot/eQTL/sumstats/QTS000010/QTD000081/QTD000081.all.tsv.gz	ILMN_2098947	12	122386823	CA	C	chr12_122386823_CA_C	71	0.0892857	0.336282	0.0890829	0.0925363	INDEL	75	840	0.97507	ENSG00000212694	ENSG00000212694	NA	rs568878372
QTS000010	ftp://ftp.ebi.ac.uk/pub/databases/spot/eQTL/sumstats/QTS000010/QTD000081/QTD000081.all.tsv.gz	ILMN_2108493	12	122386823	C	CA	chr12_122386823_C_CA	301	0.463095	0.111116	-0.121324	0.0759848	INDEL	454	840	0.84246	ENSG00000188735	ENSG00000188735	NA	rs10627757
QTS000010	ftp://ftp.ebi.ac.uk/pub/databases/spot/eQTL/sumstats/QTS000010/QTD000081/QTD000081.all.tsv.gz	ILMN_2108493	12	122386823	C	CAA	chr12_122386823_C_CAA	86	0.108333	0.318859	0.122056	0.122297	INDEL	89	840	0.74357	ENSG00000188735	ENSG00000188735	NA	rs10627757
QTS000010	ftp://ftp.ebi.ac.uk/pub/databases/spot/eQTL/sumstats/QTS000010/QTD000081/QTD000081.all.tsv.gz	ILMN_2108493	12	122386823	C	CAA	chr12_122386823_C_CAA	86	0.108333	0.318859	0.122056	0.122297	INDEL	89	840	0.74357	ENSG00000188735	ENSG00000188735	NA	rs33974505
QTS000010	ftp://ftp.ebi.ac.uk/pub/databases/spot/eQTL/sumstats/QTS000010/QTD000081/QTD000081.all.tsv.gz	ILMN_2108493	12	122386823	CA	C	chr12_122386823_CA_C	71	0.0892857	0.230595	-0.14683	0.122294	INDEL	75	840	0.97507	ENSG00000188735	ENSG00000188735	NA	rs568878372
QTS000010	ftp://ftp.ebi.ac.uk/pub/databases/spot/eQTL/sumstats/QTS000010/QTD000081/QTD000081.all.tsv.gz	ILMN_2133125	12	122386823	C	CA	chr12_122386823_C_CA	301	0.463095	0.643736	0.0348854	0.0753742	INDEL	454	840	0.84246	ENSG00000158113	ENSG00000158113	NA	rs10627757
QTS000010	ftp://ftp.ebi.ac.uk/pub/databases/spot/eQTL/sumstats/QTS000010/QTD000081/QTD000081.all.tsv.gz	ILMN_2133125	12	122386823	C	CAA	chr12_122386823_C_CAA	86	0.108333	0.409629	0.0998844	0.121013	INDEL	89	840	0.74357	ENSG00000158113	ENSG00000158113	NA	rs10627757
QTS000010	ftp://ftp.ebi.ac.uk/pub/databases/spot/eQTL/sumstats/QTS000010/QTD000081/QTD000081.all.tsv.gz	ILMN_2133125	12	122386823	C	CAA	chr12_122386823_C_CAA	86	0.108333	0.409629	0.0998844	0.121013	INDEL	89	840	0.74357	ENSG00000158113	ENSG00000158113	NA	rs33974505
QTS000010	ftp://ftp.ebi.ac.uk/pub/databases/spot/eQTL/sumstats/QTS000010/QTD000081/QTD000081.all.tsv.gz	ILMN_2133125	12	122386823	CA	C	chr12_122386823_CA_C	71	0.0892857	0.771717	-0.0351772	0.121166	INDEL	75	840	0.97507	ENSG00000158113	ENSG00000158113	NA	rs568878372
QTS000010	ftp://ftp.ebi.ac.uk/pub/databases/spot/eQTL/sumstats/QTS000010/QTD000081/QTD000081.all.tsv.gz	ILMN_2161848	12	122386823	C	CA	chr12_122386823_C_CA	301	0.463095	0.684318	-0.0308218	0.0757531	INDEL	454	840	0.84246	ENSG00000196917	ENSG00000196917	NA	rs10627757
QTS000010	ftp://ftp.ebi.ac.uk/pub/databases/spot/eQTL/sumstats/QTS000010/QTD000081/QTD000081.all.tsv.gz	ILMN_2161848	12	122386823	C	CAA	chr12_122386823_C_CAA	86	0.108333	0.486886	0.0846525	0.121643	INDEL	89	840	0.74357	ENSG00000196917	ENSG00000196917	NA	rs10627757
QTS000010	ftp://ftp.ebi.ac.uk/pub/databases/spot/eQTL/sumstats/QTS000010/QTD000081/QTD000081.all.tsv.gz	ILMN_2161848	12	122386823	C	CAA	chr12_122386823_C_CAA	86	0.108333	0.486886	0.0846525	0.121643	INDEL	89	840	0.74357	ENSG00000196917	ENSG00000196917	NA	rs33974505
QTS000010	ftp://ftp.ebi.ac.uk/pub/databases/spot/eQTL/sumstats/QTS000010/QTD000081/QTD000081.all.tsv.gz	ILMN_2161848	12	122386823	CA	C	chr12_122386823_CA_C	71	0.0892857	0.672424	0.0515175	0.121753	INDEL	75	840	0.97507	ENSG00000196917	ENSG00000196917	NA	rs568878372
QTS000010	ftp://ftp.ebi.ac.uk/pub/databases/spot/eQTL/sumstats/QTS000010/QTD000081/QTD000081.all.tsv.gz	ILMN_2201866	12	122386823	C	CA	chr12_122386823_C_CA	301	0.463095	0.427823	0.0602148	0.075864	INDEL	454	840	0.84246	ENSG00000204671	ENSG00000204671	NA	rs10627757
QTS000010	ftp://ftp.ebi.ac.uk/pub/databases/spot/eQTL/sumstats/QTS000010/QTD000081/QTD000081.all.tsv.gz	ILMN_2201866	12	122386823	C	CAA	chr12_122386823_C_CAA	86	0.108333	0.935213	-0.00992035	0.121963	INDEL	89	840	0.74357	ENSG00000204671	ENSG00000204671	NA	rs10627757
QTS000010	ftp://ftp.ebi.ac.uk/pub/databases/spot/eQTL/sumstats/QTS000010/QTD000081/QTD000081.all.tsv.gz	ILMN_2201866	12	122386823	C	CAA	chr12_122386823_C_CAA	86	0.108333	0.935213	-0.00992035	0.121963	INDEL	89	840	0.74357	ENSG00000204671	ENSG00000204671	NA	rs33974505
QTS000010	ftp://ftp.ebi.ac.uk/pub/databases/spot/eQTL/sumstats/QTS000010/QTD000081/QTD000081.all.tsv.gz	ILMN_2201866	12	122386823	CA	C	chr12_122386823_CA_C	71	0.0892857	0.217709	-0.150369	0.121799	INDEL	75	840	0.97507	ENSG00000204671	ENSG00000204671	NA	rs568878372
QTS000010	ftp://ftp.ebi.ac.uk/pub/databases/spot/eQTL/sumstats/QTS000010/QTD000081/QTD000081.all.tsv.gz	ILMN_2288402	12	122386823	C	CA	chr12_122386823_C_CA	301	0.463095	0.926951	-0.00703683	0.0767051	INDEL	454	840	0.84246	ENSG00000130787	ENSG00000130787	NA	rs10627757
QTS000010	ftp://ftp.ebi.ac.uk/pub/databases/spot/eQTL/sumstats/QTS000010/QTD000081/QTD000081.all.tsv.gz	ILMN_2288402	12	122386823	C	CAA	chr12_122386823_C_CAA	86	0.108333	0.452906	0.0925126	0.123136	INDEL	89	840	0.74357	ENSG00000130787	ENSG00000130787	NA	rs10627757
QTS000010	ftp://ftp.ebi.ac.uk/pub/databases/spot/eQTL/sumstats/QTS000010/QTD000081/QTD000081.all.tsv.gz	ILMN_2288402	12	122386823	C	CAA	chr12_122386823_C_CAA	86	0.108333	0.452906	0.0925126	0.123136	INDEL	89	840	0.74357	ENSG00000130787	ENSG00000130787	NA	rs33974505
QTS000010	ftp://ftp.ebi.ac.uk/pub/databases/spot/eQTL/sumstats/QTS000010/QTD000081/QTD000081.all.tsv.gz	ILMN_2288402	12	122386823	CA	C	chr12_122386823_CA_C	71	0.0892857	0.418366	-0.0997919	0.123187	INDEL	75	840	0.97507	ENSG00000130787	ENSG00000130787	NA	rs568878372
QTS000010	ftp://ftp.ebi.ac.uk/pub/databases/spot/eQTL/sumstats/QTS000010/QTD000081/QTD000081.all.tsv.gz	ILMN_2310589	12	122386823	C	CA	chr12_122386823_C_CA	301	0.463095	0.00965068	0.142543	0.0548147	INDEL	454	840	0.84246	ENSG00000184047	ENSG00000184047	NA	rs10627757
QTS000010	ftp://ftp.ebi.ac.uk/pub/databases/spot/eQTL/sumstats/QTS000010/QTD000081/QTD000081.all.tsv.gz	ILMN_2310589	12	122386823	C	CAA	chr12_122386823_C_CAA	86	0.108333	0.366932	0.0801165	0.0886983	INDEL	89	840	0.74357	ENSG00000184047	ENSG00000184047	NA	rs10627757
QTS000010	ftp://ftp.ebi.ac.uk/pub/databases/spot/eQTL/sumstats/QTS000010/QTD000081/QTD000081.all.tsv.gz	ILMN_2310589	12	122386823	C	CAA	chr12_122386823_C_CAA	86	0.108333	0.366932	0.0801165	0.0886983	INDEL	89	840	0.74357	ENSG00000184047	ENSG00000184047	NA	rs33974505
QTS000010	ftp://ftp.ebi.ac.uk/pub/databases/spot/eQTL/sumstats/QTS000010/QTD000081/QTD000081.all.tsv.gz	ILMN_2310589	12	122386823	CA	C	chr12_122386823_CA_C	71	0.0892857	0.199711	-0.113873	0.0886537	INDEL	75	840	0.97507	ENSG00000184047	ENSG00000184047	NA	rs568878372
QTS000010	ftp://ftp.ebi.ac.uk/pub/databases/spot/eQTL/sumstats/QTS000010/QTD000081/QTD000081.all.tsv.gz	ILMN_2332990	12	122386823	C	CA	chr12_122386823_C_CA	301	0.463095	0.0578247	0.0914684	0.0480799	INDEL	454	840	0.84246	ENSG00000184047	ENSG00000184047	NA	rs10627757
QTS000010	ftp://ftp.ebi.ac.uk/pub/databases/spot/eQTL/sumstats/QTS000010/QTD000081/QTD000081.all.tsv.gz	ILMN_2332990	12	122386823	C	CAA	chr12_122386823_C_CAA	86	0.108333	0.155522	0.110118	0.0773877	INDEL	89	840	0.74357	ENSG00000184047	ENSG00000184047	NA	rs10627757
QTS000010	ftp://ftp.ebi.ac.uk/pub/databases/spot/eQTL/sumstats/QTS000010/QTD000081/QTD000081.all.tsv.gz	ILMN_2332990	12	122386823	C	CAA	chr12_122386823_C_CAA	86	0.108333	0.155522	0.110118	0.0773877	INDEL	89	840	0.74357	ENSG00000184047	ENSG00000184047	NA	rs33974505
QTS000010	ftp://ftp.ebi.ac.uk/pub/databases/spot/eQTL/sumstats/QTS000010/QTD000081/QTD000081.all.tsv.gz	ILMN_2332990	12	122386823	CA	C	chr12_122386823_CA_C	71	0.0892857	0.227518	-0.0936454	0.0774819	INDEL	75	840	0.97507	ENSG00000184047	ENSG00000184047	NA	rs568878372
QTS000010	ftp://ftp.ebi.ac.uk/pub/databases/spot/eQTL/sumstats/QTS000010/QTD000081/QTD000081.all.tsv.gz	ILMN_2343047	12	122386823	C	CA	chr12_122386823_C_CA	301	0.463095	0.0574909	-0.142358	0.0747292	INDEL	454	840	0.84246	ENSG00000150967	ENSG00000150967	NA	rs10627757
QTS000010	ftp://ftp.ebi.ac.uk/pub/databases/spot/eQTL/sumstats/QTS000010/QTD000081/QTD000081.all.tsv.gz	ILMN_2343047	12	122386823	C	CAA	chr12_122386823_C_CAA	86	0.108333	0.453985	0.0903157	0.1205	INDEL	89	840	0.74357	ENSG00000150967	ENSG00000150967	NA	rs10627757
QTS000010	ftp://ftp.ebi.ac.uk/pub/databases/spot/eQTL/sumstats/QTS000010/QTD000081/QTD000081.all.tsv.gz	ILMN_2343047	12	122386823	C	CAA	chr12_122386823_C_CAA	86	0.108333	0.453985	0.0903157	0.1205	INDEL	89	840	0.74357	ENSG00000150967	ENSG00000150967	NA	rs33974505
QTS000010	ftp://ftp.ebi.ac.uk/pub/databases/spot/eQTL/sumstats/QTS000010/QTD000081/QTD000081.all.tsv.gz	ILMN_2343047	12	122386823	CA	C	chr12_122386823_CA_C	71	0.0892857	0.280042	0.130312	0.120472	INDEL	75	840	0.97507	ENSG00000150967	ENSG00000150967	NA	rs568878372
QTS000010	ftp://ftp.ebi.ac.uk/pub/databases/spot/eQTL/sumstats/QTS000010/QTD000081/QTD000081.all.tsv.gz	ILMN_2343048	12	122386823	C	CA	chr12_122386823_C_CA	301	0.463095	0.720894	-0.0262033	0.0732931	INDEL	454	840	0.84246	ENSG00000150967	ENSG00000150967	NA	rs10627757
QTS000010	ftp://ftp.ebi.ac.uk/pub/databases/spot/eQTL/sumstats/QTS000010/QTD000081/QTD000081.all.tsv.gz	ILMN_2343048	12	122386823	C	CAA	chr12_122386823_C_CAA	86	0.108333	0.226431	-0.1424	0.117545	INDEL	89	840	0.74357	ENSG00000150967	ENSG00000150967	NA	rs10627757
QTS000010	ftp://ftp.ebi.ac.uk/pub/databases/spot/eQTL/sumstats/QTS000010/QTD000081/QTD000081.all.tsv.gz	ILMN_2343048	12	122386823	C	CAA	chr12_122386823_C_CAA	86	0.108333	0.226431	-0.1424	0.117545	INDEL	89	840	0.74357	ENSG00000150967	ENSG00000150967	NA	rs33974505
QTS000010	ftp://ftp.ebi.ac.uk/pub/databases/spot/eQTL/sumstats/QTS000010/QTD000081/QTD000081.all.tsv.gz	ILMN_2343048	12	122386823	CA	C	chr12_122386823_CA_C	71	0.0892857	0.117065	0.184482	0.117463	INDEL	75	840	0.97507	ENSG00000150967	ENSG00000150967	NA	rs568878372
QTS000010	ftp://ftp.ebi.ac.uk/pub/databases/spot/eQTL/sumstats/QTS000010/QTD000081/QTD000081.all.tsv.gz	ILMN_2358277	12	122386823	C	CA	chr12_122386823_C_CA	301	0.463095	0.0306052	-0.0936142	0.0431448	INDEL	454	840	0.84246	ENSG00000111011	ENSG00000111011	NA	rs10627757
QTS000010	ftp://ftp.ebi.ac.uk/pub/databases/spot/eQTL/sumstats/QTS000010/QTD000081/QTD000081.all.tsv.gz	ILMN_2358277	12	122386823	C	CAA	chr12_122386823_C_CAA	86	0.108333	0.0939449	-0.116631	0.069469	INDEL	89	840	0.74357	ENSG00000111011	ENSG00000111011	NA	rs10627757
QTS000010	ftp://ftp.ebi.ac.uk/pub/databases/spot/eQTL/sumstats/QTS000010/QTD000081/QTD000081.all.tsv.gz	ILMN_2358277	12	122386823	C	CAA	chr12_122386823_C_CAA	86	0.108333	0.0939449	-0.116631	0.069469	INDEL	89	840	0.74357	ENSG00000111011	ENSG00000111011	NA	rs33974505
QTS000010	ftp://ftp.ebi.ac.uk/pub/databases/spot/eQTL/sumstats/QTS000010/QTD000081/QTD000081.all.tsv.gz	ILMN_2358277	12	122386823	CA	C	chr12_122386823_CA_C	71	0.0892857	0.0735377	-0.124641	0.0694713	INDEL	75	840	0.97507	ENSG00000111011	ENSG00000111011	NA	rs568878372
QTS000010	ftp://ftp.ebi.ac.uk/pub/databases/spot/eQTL/sumstats/QTS000010/QTD000081/QTD000081.all.tsv.gz	ILMN_2358278	12	122386823	C	CA	chr12_122386823_C_CA	301	0.463095	0.966983	-0.00220256	0.0531792	INDEL	454	840	0.84246	ENSG00000111011	ENSG00000111011	NA	rs10627757
QTS000010	ftp://ftp.ebi.ac.uk/pub/databases/spot/eQTL/sumstats/QTS000010/QTD000081/QTD000081.all.tsv.gz	ILMN_2358278	12	122386823	C	CAA	chr12_122386823_C_CAA	86	0.108333	0.0166741	0.203903	0.0848253	INDEL	89	840	0.74357	ENSG00000111011	ENSG00000111011	NA	rs10627757
QTS000010	ftp://ftp.ebi.ac.uk/pub/databases/spot/eQTL/sumstats/QTS000010/QTD000081/QTD000081.all.tsv.gz	ILMN_2358278	12	122386823	C	CAA	chr12_122386823_C_CAA	86	0.108333	0.0166741	0.203903	0.0848253	INDEL	89	840	0.74357	ENSG00000111011	ENSG00000111011	NA	rs33974505
QTS000010	ftp://ftp.ebi.ac.uk/pub/databases/spot/eQTL/sumstats/QTS000010/QTD000081/QTD000081.all.tsv.gz	ILMN_2358278	12	122386823	CA	C	chr12_122386823_CA_C	71	0.0892857	0.208971	0.10735	0.0853064	INDEL	75	840	0.97507	ENSG00000111011	ENSG00000111011	NA	rs568878372
QTS000010	ftp://ftp.ebi.ac.uk/pub/databases/spot/eQTL/sumstats/QTS000010/QTD000081/QTD000081.all.tsv.gz	ILMN_2378081	12	122386823	C	CA	chr12_122386823_C_CA	301	0.463095	0.121882	-0.11755	0.0758307	INDEL	454	840	0.84246	ENSG00000110987	ENSG00000110987	NA	rs10627757
QTS000010	ftp://ftp.ebi.ac.uk/pub/databases/spot/eQTL/sumstats/QTS000010/QTD000081/QTD000081.all.tsv.gz	ILMN_2378081	12	122386823	C	CAA	chr12_122386823_C_CAA	86	0.108333	0.538787	0.0751246	0.12212	INDEL	89	840	0.74357	ENSG00000110987	ENSG00000110987	NA	rs10627757
QTS000010	ftp://ftp.ebi.ac.uk/pub/databases/spot/eQTL/sumstats/QTS000010/QTD000081/QTD000081.all.tsv.gz	ILMN_2378081	12	122386823	C	CAA	chr12_122386823_C_CAA	86	0.108333	0.538787	0.0751246	0.12212	INDEL	89	840	0.74357	ENSG00000110987	ENSG00000110987	NA	rs33974505
QTS000010	ftp://ftp.ebi.ac.uk/pub/databases/spot/eQTL/sumstats/QTS000010/QTD000081/QTD000081.all.tsv.gz	ILMN_2378081	12	122386823	CA	C	chr12_122386823_CA_C	71	0.0892857	0.171353	0.167119	0.121958	INDEL	75	840	0.97507	ENSG00000110987	ENSG00000110987	NA	rs568878372
QTS000010	ftp://ftp.ebi.ac.uk/pub/databases/spot/eQTL/sumstats/QTS000010/QTD000081/QTD000081.all.tsv.gz	ILMN_2393144	12	122386823	C	CA	chr12_122386823_C_CA	301	0.463095	0.910275	0.00605126	0.0536639	INDEL	454	840	0.84246	ENSG00000182196	ENSG00000182196	NA	rs10627757
QTS000010	ftp://ftp.ebi.ac.uk/pub/databases/spot/eQTL/sumstats/QTS000010/QTD000081/QTD000081.all.tsv.gz	ILMN_2393144	12	122386823	C	CAA	chr12_122386823_C_CAA	86	0.108333	0.0474916	-0.170546	0.0857905	INDEL	89	840	0.74357	ENSG00000182196	ENSG00000182196	NA	rs10627757
QTS000010	ftp://ftp.ebi.ac.uk/pub/databases/spot/eQTL/sumstats/QTS000010/QTD000081/QTD000081.all.tsv.gz	ILMN_2393144	12	122386823	C	CAA	chr12_122386823_C_CAA	86	0.108333	0.0474916	-0.170546	0.0857905	INDEL	89	840	0.74357	ENSG00000182196	ENSG00000182196	NA	rs33974505
QTS000010	ftp://ftp.ebi.ac.uk/pub/databases/spot/eQTL/sumstats/QTS000010/QTD000081/QTD000081.all.tsv.gz	ILMN_2393144	12	122386823	CA	C	chr12_122386823_CA_C	71	0.0892857	0.31184	0.0872326	0.0861443	INDEL	75	840	0.97507	ENSG00000182196	ENSG00000182196	NA	rs568878372
QTS000010	ftp://ftp.ebi.ac.uk/pub/databases/spot/eQTL/sumstats/QTS000010/QTD000081/QTD000081.all.tsv.gz	ILMN_2396148	12	122386823	C	CA	chr12_122386823_C_CA	301	0.463095	0.104543	0.124421	0.076479	INDEL	454	840	0.84246	ENSG00000130787	ENSG00000130787	NA	rs10627757
QTS000010	ftp://ftp.ebi.ac.uk/pub/databases/spot/eQTL/sumstats/QTS000010/QTD000081/QTD000081.all.tsv.gz	ILMN_2396148	12	122386823	C	CAA	chr12_122386823_C_CAA	86	0.108333	0.364253	-0.111843	0.123133	INDEL	89	840	0.74357	ENSG00000130787	ENSG00000130787	NA	rs10627757
QTS000010	ftp://ftp.ebi.ac.uk/pub/databases/spot/eQTL/sumstats/QTS000010/QTD000081/QTD000081.all.tsv.gz	ILMN_2396148	12	122386823	C	CAA	chr12_122386823_C_CAA	86	0.108333	0.364253	-0.111843	0.123133	INDEL	89	840	0.74357	ENSG00000130787	ENSG00000130787	NA	rs33974505
QTS000010	ftp://ftp.ebi.ac.uk/pub/databases/spot/eQTL/sumstats/QTS000010/QTD000081/QTD000081.all.tsv.gz	ILMN_2396148	12	122386823	CA	C	chr12_122386823_CA_C	71	0.0892857	0.0404175	-0.252245	0.122684	INDEL	75	840	0.97507	ENSG00000130787	ENSG00000130787	NA	rs568878372
QTS000010	ftp://ftp.ebi.ac.uk/pub/databases/spot/eQTL/sumstats/QTS000010/QTD000081/QTD000081.all.tsv.gz	ILMN_2398664	12	122386823	C	CA	chr12_122386823_C_CA	301	0.463095	0.398084	-0.0586021	0.0692743	INDEL	454	840	0.84246	ENSG00000170633	ENSG00000170633	NA	rs10627757
QTS000010	ftp://ftp.ebi.ac.uk/pub/databases/spot/eQTL/sumstats/QTS000010/QTD000081/QTD000081.all.tsv.gz	ILMN_2398664	12	122386823	C	CAA	chr12_122386823_C_CAA	86	0.108333	0.631571	-0.0534349	0.11135	INDEL	89	840	0.74357	ENSG00000170633	ENSG00000170633	NA	rs10627757
QTS000010	ftp://ftp.ebi.ac.uk/pub/databases/spot/eQTL/sumstats/QTS000010/QTD000081/QTD000081.all.tsv.gz	ILMN_2398664	12	122386823	C	CAA	chr12_122386823_C_CAA	86	0.108333	0.631571	-0.0534349	0.11135	INDEL	89	840	0.74357	ENSG00000170633	ENSG00000170633	NA	rs33974505
QTS000010	ftp://ftp.ebi.ac.uk/pub/databases/spot/eQTL/sumstats/QTS000010/QTD000081/QTD000081.all.tsv.gz	ILMN_2398664	12	122386823	CA	C	chr12_122386823_CA_C	71	0.0892857	0.27822	0.120825	0.111278	INDEL	75	840	0.97507	ENSG00000170633	ENSG00000170633	NA	rs568878372
QTS000010	ftp://ftp.ebi.ac.uk/pub/databases/spot/eQTL/sumstats/QTS000010/QTD000081/QTD000081.all.tsv.gz	ILMN_2404085	12	122386823	C	CA	chr12_122386823_C_CA	301	0.463095	0.760751	0.00807867	0.0265134	INDEL	454	840	0.84246	ENSG00000130779	ENSG00000130779	NA	rs10627757
QTS000010	ftp://ftp.ebi.ac.uk/pub/databases/spot/eQTL/sumstats/QTS000010/QTD000081/QTD000081.all.tsv.gz	ILMN_2404085	12	122386823	C	CAA	chr12_122386823_C_CAA	86	0.108333	0.45612	-0.0317539	0.0425674	INDEL	89	840	0.74357	ENSG00000130779	ENSG00000130779	NA	rs10627757
QTS000010	ftp://ftp.ebi.ac.uk/pub/databases/spot/eQTL/sumstats/QTS000010/QTD000081/QTD000081.all.tsv.gz	ILMN_2404085	12	122386823	C	CAA	chr12_122386823_C_CAA	86	0.108333	0.45612	-0.0317539	0.0425674	INDEL	89	840	0.74357	ENSG00000130779	ENSG00000130779	NA	rs33974505
QTS000010	ftp://ftp.ebi.ac.uk/pub/databases/spot/eQTL/sumstats/QTS000010/QTD000081/QTD000081.all.tsv.gz	ILMN_2404085	12	122386823	CA	C	chr12_122386823_CA_C	71	0.0892857	0.650807	0.0193006	0.0426081	INDEL	75	840	0.97507	ENSG00000130779	ENSG00000130779	NA	rs568878372
QTS000010	ftp://ftp.ebi.ac.uk/pub/databases/spot/eQTL/sumstats/QTS000010/QTD000081/QTD000081.all.tsv.gz	ILMN_3208881	12	122386823	C	CA	chr12_122386823_C_CA	301	0.463095	0.646575	0.0269954	0.0588303	INDEL	454	840	0.84246	ENSG00000183955	ENSG00000183955	NA	rs10627757
QTS000010	ftp://ftp.ebi.ac.uk/pub/databases/spot/eQTL/sumstats/QTS000010/QTD000081/QTD000081.all.tsv.gz	ILMN_3208881	12	122386823	C	CAA	chr12_122386823_C_CAA	86	0.108333	0.479115	-0.0669225	0.0944723	INDEL	89	840	0.74357	ENSG00000183955	ENSG00000183955	NA	rs10627757
QTS000010	ftp://ftp.ebi.ac.uk/pub/databases/spot/eQTL/sumstats/QTS000010/QTD000081/QTD000081.all.tsv.gz	ILMN_3208881	12	122386823	C	CAA	chr12_122386823_C_CAA	86	0.108333	0.479115	-0.0669225	0.0944723	INDEL	89	840	0.74357	ENSG00000183955	ENSG00000183955	NA	rs33974505
QTS000010	ftp://ftp.ebi.ac.uk/pub/databases/spot/eQTL/sumstats/QTS000010/QTD000081/QTD000081.all.tsv.gz	ILMN_3208881	12	122386823	CA	C	chr12_122386823_CA_C	71	0.0892857	0.981803	-0.00215859	0.0945803	INDEL	75	840	0.97507	ENSG00000183955	ENSG00000183955	NA	rs568878372
QTS000010	ftp://ftp.ebi.ac.uk/pub/databases/spot/eQTL/sumstats/QTS000010/QTD000081/QTD000081.all.tsv.gz	ILMN_3236695	12	122386823	C	CA	chr12_122386823_C_CA	301	0.463095	0.8455	0.0146192	0.0749751	INDEL	454	840	0.84246	ENSG00000256092	ENSG00000256092	NA	rs10627757
QTS000010	ftp://ftp.ebi.ac.uk/pub/databases/spot/eQTL/sumstats/QTS000010/QTD000081/QTD000081.all.tsv.gz	ILMN_3236695	12	122386823	C	CAA	chr12_122386823_C_CAA	86	0.108333	0.888918	-0.0168335	0.120444	INDEL	89	840	0.74357	ENSG00000256092	ENSG00000256092	NA	rs10627757
QTS000010	ftp://ftp.ebi.ac.uk/pub/databases/spot/eQTL/sumstats/QTS000010/QTD000081/QTD000081.all.tsv.gz	ILMN_3236695	12	122386823	C	CAA	chr12_122386823_C_CAA	86	0.108333	0.888918	-0.0168335	0.120444	INDEL	89	840	0.74357	ENSG00000256092	ENSG00000256092	NA	rs33974505
QTS000010	ftp://ftp.ebi.ac.uk/pub/databases/spot/eQTL/sumstats/QTS000010/QTD000081/QTD000081.all.tsv.gz	ILMN_3236695	12	122386823	CA	C	chr12_122386823_CA_C	71	0.0892857	0.523097	-0.0769833	0.12045	INDEL	75	840	0.97507	ENSG00000256092	ENSG00000256092	NA	rs568878372
QTS000010	ftp://ftp.ebi.ac.uk/pub/databases/spot/eQTL/sumstats/QTS000010/QTD000081/QTD000081.all.tsv.gz	ILMN_3249006	12	122386823	C	CA	chr12_122386823_C_CA	301	0.463095	0.589424	0.0389671	0.0721478	INDEL	454	840	0.84246	ENSG00000183955	ENSG00000183955	NA	rs10627757
QTS000010	ftp://ftp.ebi.ac.uk/pub/databases/spot/eQTL/sumstats/QTS000010/QTD000081/QTD000081.all.tsv.gz	ILMN_3249006	12	122386823	C	CAA	chr12_122386823_C_CAA	86	0.108333	0.327501	-0.113528	0.115804	INDEL	89	840	0.74357	ENSG00000183955	ENSG00000183955	NA	rs10627757
QTS000010	ftp://ftp.ebi.ac.uk/pub/databases/spot/eQTL/sumstats/QTS000010/QTD000081/QTD000081.all.tsv.gz	ILMN_3249006	12	122386823	C	CAA	chr12_122386823_C_CAA	86	0.108333	0.327501	-0.113528	0.115804	INDEL	89	840	0.74357	ENSG00000183955	ENSG00000183955	NA	rs33974505
QTS000010	ftp://ftp.ebi.ac.uk/pub/databases/spot/eQTL/sumstats/QTS000010/QTD000081/QTD000081.all.tsv.gz	ILMN_3249006	12	122386823	CA	C	chr12_122386823_CA_C	71	0.0892857	0.689622	0.0463517	0.115979	INDEL	75	840	0.97507	ENSG00000183955	ENSG00000183955	NA	rs568878372
QTS000010	ftp://ftp.ebi.ac.uk/pub/databases/spot/eQTL/sumstats/QTS000010/QTD000081/QTD000081.all.tsv.gz	ILMN_1651464	12	122386901	G	C	chr12_122386901_G_C	71	0.0892857	0.283324	-0.12661	0.117853	SNP	75	840	0.97674	ENSG00000089094	ENSG00000089094	NA	rs74445077
QTS000010	ftp://ftp.ebi.ac.uk/pub/databases/spot/eQTL/sumstats/QTS000010/QTD000081/QTD000081.all.tsv.gz	ILMN_1651936	12	122386901	G	C	chr12_122386901_G_C	71	0.0892857	0.957457	0.00536746	0.100555	SNP	75	840	0.97674	ENSG00000183955	ENSG00000183955	NA	rs74445077
QTS000010	ftp://ftp.ebi.ac.uk/pub/databases/spot/eQTL/sumstats/QTS000010/QTD000081/QTD000081.all.tsv.gz	ILMN_1652918	12	122386901	G	C	chr12_122386901_G_C	71	0.0892857	0.604141	0.0603115	0.116238	SNP	75	840	0.97674	ENSG00000139725	ENSG00000139725	NA	rs74445077
QTS000010	ftp://ftp.ebi.ac.uk/pub/databases/spot/eQTL/sumstats/QTS000010/QTD000081/QTD000081.all.tsv.gz	ILMN_1654421	12	122386901	G	C	chr12_122386901_G_C	71	0.0892857	0.746418	-0.0357105	0.110358	SNP	75	840	0.97674	ENSG00000051825	ENSG00000051825	NA	rs74445077
QTS000010	ftp://ftp.ebi.ac.uk/pub/databases/spot/eQTL/sumstats/QTS000010/QTD000081/QTD000081.all.tsv.gz	ILMN_1658232	12	122386901	G	C	chr12_122386901_G_C	71	0.0892857	0.871788	0.0197022	0.122003	SNP	75	840	0.97674	ENSG00000089094	ENSG00000089094	NA	rs74445077
QTS000010	ftp://ftp.ebi.ac.uk/pub/databases/spot/eQTL/sumstats/QTS000010/QTD000081/QTD000081.all.tsv.gz	ILMN_1662316	12	122386901	G	C	chr12_122386901_G_C	71	0.0892857	0.682351	0.0431691	0.105406	SNP	75	840	0.97674	ENSG00000139719	ENSG00000139719	NA	rs74445077
QTS000010	ftp://ftp.ebi.ac.uk/pub/databases/spot/eQTL/sumstats/QTS000010/QTD000081/QTD000081.all.tsv.gz	ILMN_1663370	12	122386901	G	C	chr12_122386901_G_C	71	0.0892857	0.317321	-0.120188	0.120042	SNP	75	840	0.97674	ENSG00000130783	ENSG00000130783	NA	rs74445077
QTS000010	ftp://ftp.ebi.ac.uk/pub/databases/spot/eQTL/sumstats/QTS000010/QTD000081/QTD000081.all.tsv.gz	ILMN_1665335	12	122386901	G	C	chr12_122386901_G_C	71	0.0892857	0.77822	0.0235029	0.0833947	SNP	75	840	0.97674	ENSG00000184047	ENSG00000184047	NA	rs74445077
QTS000010	ftp://ftp.ebi.ac.uk/pub/databases/spot/eQTL/sumstats/QTS000010/QTD000081/QTD000081.all.tsv.gz	ILMN_1665996	12	122386901	G	C	chr12_122386901_G_C	71	0.0892857	0.378128	0.0943318	0.106914	SNP	75	840	0.97674	ENSG00000110987	ENSG00000110987	NA	rs74445077
QTS000010	ftp://ftp.ebi.ac.uk/pub/databases/spot/eQTL/sumstats/QTS000010/QTD000081/QTD000081.all.tsv.gz	ILMN_1667510	12	122386901	G	C	chr12_122386901_G_C	71	0.0892857	0.343187	-0.0755958	0.0796585	SNP	75	840	0.97674	ENSG00000130921	ENSG00000130921	NA	rs74445077
QTS000010	ftp://ftp.ebi.ac.uk/pub/databases/spot/eQTL/sumstats/QTS000010/QTD000081/QTD000081.all.tsv.gz	ILMN_1677693	12	122386901	G	C	chr12_122386901_G_C	71	0.0892857	0.0805673	0.212089	0.12107	SNP	75	840	0.97674	ENSG00000255398	ENSG00000255398	NA	rs74445077
QTS000010	ftp://ftp.ebi.ac.uk/pub/databases/spot/eQTL/sumstats/QTS000010/QTD000081/QTD000081.all.tsv.gz	ILMN_1682988	12	122386901	G	C	chr12_122386901_G_C	71	0.0892857	0.115139	0.182541	0.115612	SNP	75	840	0.97674	ENSG00000170633	ENSG00000170633	NA	rs74445077
QTS000010	ftp://ftp.ebi.ac.uk/pub/databases/spot/eQTL/sumstats/QTS000010/QTD000081/QTD000081.all.tsv.gz	ILMN_1684038	12	122386901	G	C	chr12_122386901_G_C	71	0.0892857	0.378216	-0.102672	0.116388	SNP	75	840	0.97674	ENSG00000130779	ENSG00000130779	NA	rs74445077
QTS000010	ftp://ftp.ebi.ac.uk/pub/databases/spot/eQTL/sumstats/QTS000010/QTD000081/QTD000081.all.tsv.gz	ILMN_1693987	12	122386901	G	C	chr12_122386901_G_C	71	0.0892857	0.950595	0.00754637	0.121719	SNP	75	840	0.97674	ENSG00000175727	ENSG00000175727	NA	rs74445077
QTS000010	ftp://ftp.ebi.ac.uk/pub/databases/spot/eQTL/sumstats/QTS000010/QTD000081/QTD000081.all.tsv.gz	ILMN_1701905	12	122386901	G	C	chr12_122386901_G_C	71	0.0892857	0.80427	-0.0301156	0.12144	SNP	75	840	0.97674	ENSG00000130783	ENSG00000130783	NA	rs74445077
QTS000010	ftp://ftp.ebi.ac.uk/pub/databases/spot/eQTL/sumstats/QTS000010/QTD000081/QTD000081.all.tsv.gz	ILMN_1704019	12	122386901	G	C	chr12_122386901_G_C	71	0.0892857	0.970837	0.00443303	0.121183	SNP	75	840	0.97674	ENSG00000111325	ENSG00000111325	NA	rs74445077
QTS000010	ftp://ftp.ebi.ac.uk/pub/databases/spot/eQTL/sumstats/QTS000010/QTD000081/QTD000081.all.tsv.gz	ILMN_1706886	12	122386901	G	C	chr12_122386901_G_C	71	0.0892857	0.0137725	-0.292349	0.118172	SNP	75	840	0.97674	ENSG00000110987	ENSG00000110987	NA	rs74445077
QTS000010	ftp://ftp.ebi.ac.uk/pub/databases/spot/eQTL/sumstats/QTS000010/QTD000081/QTD000081.all.tsv.gz	ILMN_1710427	12	122386901	G	C	chr12_122386901_G_C	71	0.0892857	0.672787	0.0418986	0.099137	SNP	75	840	0.97674	ENSG00000139722	ENSG00000139722	NA	rs74445077
QTS000010	ftp://ftp.ebi.ac.uk/pub/databases/spot/eQTL/sumstats/QTS000010/QTD000081/QTD000081.all.tsv.gz	ILMN_1711699	12	122386901	G	C	chr12_122386901_G_C	71	0.0892857	0.663038	-0.0527015	0.120863	SNP	75	840	0.97674	ENSG00000130787	ENSG00000130787	NA	rs74445077
QTS000010	ftp://ftp.ebi.ac.uk/pub/databases/spot/eQTL/sumstats/QTS000010/QTD000081/QTD000081.all.tsv.gz	ILMN_1720498	12	122386901	G	C	chr12_122386901_G_C	71	0.0892857	0.126525	0.186798	0.122002	SNP	75	840	0.97674	ENSG00000188735	ENSG00000188735	NA	rs74445077
QTS000010	ftp://ftp.ebi.ac.uk/pub/databases/spot/eQTL/sumstats/QTS000010/QTD000081/QTD000081.all.tsv.gz	ILMN_1723058	12	122386901	G	C	chr12_122386901_G_C	71	0.0892857	0.681589	-0.0465144	0.113286	SNP	75	840	0.97674	ENSG00000130779	ENSG00000130779	NA	rs74445077
QTS000010	ftp://ftp.ebi.ac.uk/pub/databases/spot/eQTL/sumstats/QTS000010/QTD000081/QTD000081.all.tsv.gz	ILMN_1723177	12	122386901	G	C	chr12_122386901_G_C	71	0.0892857	0.255831	0.0987683	0.0867981	SNP	75	840	0.97674	ENSG00000089053	ENSG00000089053	NA	rs74445077
QTS000010	ftp://ftp.ebi.ac.uk/pub/databases/spot/eQTL/sumstats/QTS000010/QTD000081/QTD000081.all.tsv.gz	ILMN_1724148	12	122386901	G	C	chr12_122386901_G_C	71	0.0892857	0.904604	0.0121487	0.101305	SNP	75	840	0.97674	ENSG00000276045	ENSG00000276045	NA	rs74445077
QTS000010	ftp://ftp.ebi.ac.uk/pub/databases/spot/eQTL/sumstats/QTS000010/QTD000081/QTD000081.all.tsv.gz	ILMN_1725187	12	122386901	G	C	chr12_122386901_G_C	71	0.0892857	0.7465	-0.0348972	0.107881	SNP	75	840	0.97674	ENSG00000090975	ENSG00000090975	NA	rs74445077
QTS000010	ftp://ftp.ebi.ac.uk/pub/databases/spot/eQTL/sumstats/QTS000010/QTD000081/QTD000081.all.tsv.gz	ILMN_1732516	12	122386901	G	C	chr12_122386901_G_C	71	0.0892857	0.682686	0.0430698	0.105281	SNP	75	840	0.97674	ENSG00000184445	ENSG00000184445	NA	rs74445077
QTS000010	ftp://ftp.ebi.ac.uk/pub/databases/spot/eQTL/sumstats/QTS000010/QTD000081/QTD000081.all.tsv.gz	ILMN_1732767	12	122386901	G	C	chr12_122386901_G_C	71	0.0892857	0.591689	-0.0537311	0.100092	SNP	75	840	0.97674	ENSG00000110801	ENSG00000110801	NA	rs74445077
QTS000010	ftp://ftp.ebi.ac.uk/pub/databases/spot/eQTL/sumstats/QTS000010/QTD000081/QTD000081.all.tsv.gz	ILMN_1739943	12	122386901	G	C	chr12_122386901_G_C	71	0.0892857	0.750383	-0.0273595	0.0859416	SNP	75	840	0.97674	ENSG00000139697	ENSG00000139697	NA	rs74445077
QTS000010	ftp://ftp.ebi.ac.uk/pub/databases/spot/eQTL/sumstats/QTS000010/QTD000081/QTD000081.all.tsv.gz	ILMN_1745688	12	122386901	G	C	chr12_122386901_G_C	71	0.0892857	0.46374	-0.089075	0.121455	SNP	75	840	0.97674	ENSG00000158104	ENSG00000158104	NA	rs74445077
QTS000010	ftp://ftp.ebi.ac.uk/pub/databases/spot/eQTL/sumstats/QTS000010/QTD000081/QTD000081.all.tsv.gz	ILMN_1750497	12	122386901	G	C	chr12_122386901_G_C	71	0.0892857	0.529228	-0.0764115	0.121341	SNP	75	840	0.97674	ENSG00000182782	ENSG00000182782	NA	rs74445077
QTS000010	ftp://ftp.ebi.ac.uk/pub/databases/spot/eQTL/sumstats/QTS000010/QTD000081/QTD000081.all.tsv.gz	ILMN_1757910	12	122386901	G	C	chr12_122386901_G_C	71	0.0892857	0.300888	0.126069	0.121705	SNP	75	840	0.97674	ENSG00000130787	ENSG00000130787	NA	rs74445077
QTS000010	ftp://ftp.ebi.ac.uk/pub/databases/spot/eQTL/sumstats/QTS000010/QTD000081/QTD000081.all.tsv.gz	ILMN_1760954	12	122386901	G	C	chr12_122386901_G_C	71	0.0892857	0.841344	-0.0160953	0.0803548	SNP	75	840	0.97674	ENSG00000139726	ENSG00000139726	NA	rs74445077
QTS000010	ftp://ftp.ebi.ac.uk/pub/databases/spot/eQTL/sumstats/QTS000010/QTD000081/QTD000081.all.tsv.gz	ILMN_1771260	12	122386901	G	C	chr12_122386901_G_C	71	0.0892857	0.759657	-0.0366082	0.119581	SNP	75	840	0.97674	ENSG00000176383	ENSG00000176383	NA	rs74445077
QTS000010	ftp://ftp.ebi.ac.uk/pub/databases/spot/eQTL/sumstats/QTS000010/QTD000081/QTD000081.all.tsv.gz	ILMN_1777934	12	122386901	G	C	chr12_122386901_G_C	71	0.0892857	0.0472094	-0.237545	0.119341	SNP	75	840	0.97674	ENSG00000139714	ENSG00000139714	NA	rs74445077
QTS000010	ftp://ftp.ebi.ac.uk/pub/databases/spot/eQTL/sumstats/QTS000010/QTD000081/QTD000081.all.tsv.gz	ILMN_1779835	12	122386901	G	C	chr12_122386901_G_C	71	0.0892857	0.722901	0.0389807	0.109857	SNP	75	840	0.97674	ENSG00000182196	ENSG00000182196	NA	rs74445077
QTS000010	ftp://ftp.ebi.ac.uk/pub/databases/spot/eQTL/sumstats/QTS000010/QTD000081/QTD000081.all.tsv.gz	ILMN_1786039	12	122386901	G	C	chr12_122386901_G_C	71	0.0892857	0.103532	0.0774667	0.0474778	SNP	75	840	0.97674	ENSG00000170633	ENSG00000170633	NA	rs74445077
QTS000010	ftp://ftp.ebi.ac.uk/pub/databases/spot/eQTL/sumstats/QTS000010/QTD000081/QTD000081.all.tsv.gz	ILMN_1787845	12	122386901	G	C	chr12_122386901_G_C	71	0.0892857	0.521684	-0.0783399	0.122156	SNP	75	840	0.97674	ENSG00000130787	ENSG00000130787	NA	rs74445077
QTS000010	ftp://ftp.ebi.ac.uk/pub/databases/spot/eQTL/sumstats/QTS000010/QTD000081/QTD000081.all.tsv.gz	ILMN_1788887	12	122386901	G	C	chr12_122386901_G_C	71	0.0892857	0.325493	0.101442	0.103047	SNP	75	840	0.97674	ENSG00000212694	ENSG00000212694	NA	rs74445077
QTS000010	ftp://ftp.ebi.ac.uk/pub/databases/spot/eQTL/sumstats/QTS000010/QTD000081/QTD000081.all.tsv.gz	ILMN_1788928	12	122386901	G	C	chr12_122386901_G_C	71	0.0892857	0.10893	-0.191758	0.11936	SNP	75	840	0.97674	ENSG00000150967	ENSG00000150967	NA	rs74445077
QTS000010	ftp://ftp.ebi.ac.uk/pub/databases/spot/eQTL/sumstats/QTS000010/QTD000081/QTD000081.all.tsv.gz	ILMN_1791149	12	122386901	G	C	chr12_122386901_G_C	71	0.0892857	0.528158	0.0456714	0.0723375	SNP	75	840	0.97674	ENSG00000182196	ENSG00000182196	NA	rs74445077
QTS000010	ftp://ftp.ebi.ac.uk/pub/databases/spot/eQTL/sumstats/QTS000010/QTD000081/QTD000081.all.tsv.gz	ILMN_1792092	12	122386901	G	C	chr12_122386901_G_C	71	0.0892857	0.00719753	0.199947	0.0740195	SNP	75	840	0.97674	ENSG00000033030	ENSG00000033030	NA	rs74445077
QTS000010	ftp://ftp.ebi.ac.uk/pub/databases/spot/eQTL/sumstats/QTS000010/QTD000081/QTD000081.all.tsv.gz	ILMN_1794260	12	122386901	G	C	chr12_122386901_G_C	71	0.0892857	0.576181	-0.0642634	0.114874	SNP	75	840	0.97674	ENSG00000089094	ENSG00000089094	NA	rs74445077
QTS000010	ftp://ftp.ebi.ac.uk/pub/databases/spot/eQTL/sumstats/QTS000010/QTD000081/QTD000081.all.tsv.gz	ILMN_1800341	12	122386901	G	C	chr12_122386901_G_C	71	0.0892857	0.244416	0.141473	0.121362	SNP	75	840	0.97674	ENSG00000158023	ENSG00000158023	NA	rs74445077
QTS000010	ftp://ftp.ebi.ac.uk/pub/databases/spot/eQTL/sumstats/QTS000010/QTD000081/QTD000081.all.tsv.gz	ILMN_1807704	12	122386901	G	C	chr12_122386901_G_C	71	0.0892857	0.042405	0.225521	0.110769	SNP	75	840	0.97674	ENSG00000212694	ENSG00000212694	NA	rs74445077
QTS000010	ftp://ftp.ebi.ac.uk/pub/databases/spot/eQTL/sumstats/QTS000010/QTD000081/QTD000081.all.tsv.gz	ILMN_1811272	12	122386901	G	C	chr12_122386901_G_C	71	0.0892857	0.666207	0.0531758	0.123185	SNP	75	840	0.97674	ENSG00000196917	ENSG00000196917	NA	rs74445077
QTS000010	ftp://ftp.ebi.ac.uk/pub/databases/spot/eQTL/sumstats/QTS000010/QTD000081/QTD000081.all.tsv.gz	ILMN_1812721	12	122386901	G	C	chr12_122386901_G_C	71	0.0892857	0.69413	0.0458447	0.116494	SNP	75	840	0.97674	ENSG00000130787	ENSG00000130787	NA	rs74445077
QTS000010	ftp://ftp.ebi.ac.uk/pub/databases/spot/eQTL/sumstats/QTS000010/QTD000081/QTD000081.all.tsv.gz	ILMN_1813573	12	122386901	G	C	chr12_122386901_G_C	71	0.0892857	0.914314	0.0122987	0.114231	SNP	75	840	0.97674	ENSG00000139718	ENSG00000139718	NA	rs74445077
QTS000010	ftp://ftp.ebi.ac.uk/pub/databases/spot/eQTL/sumstats/QTS000010/QTD000081/QTD000081.all.tsv.gz	ILMN_1849192	12	122386901	G	C	chr12_122386901_G_C	71	0.0892857	0.265902	0.133977	0.120257	SNP	75	840	0.97674	ENSG00000256546	ENSG00000256546	NA	rs74445077
QTS000010	ftp://ftp.ebi.ac.uk/pub/databases/spot/eQTL/sumstats/QTS000010/QTD000081/QTD000081.all.tsv.gz	ILMN_2098947	12	122386901	G	C	chr12_122386901_G_C	71	0.0892857	0.334614	0.089264	0.0924045	SNP	75	840	0.97674	ENSG00000212694	ENSG00000212694	NA	rs74445077
QTS000010	ftp://ftp.ebi.ac.uk/pub/databases/spot/eQTL/sumstats/QTS000010/QTD000081/QTD000081.all.tsv.gz	ILMN_2108493	12	122386901	G	C	chr12_122386901_G_C	71	0.0892857	0.230249	-0.146731	0.12212	SNP	75	840	0.97674	ENSG00000188735	ENSG00000188735	NA	rs74445077
QTS000010	ftp://ftp.ebi.ac.uk/pub/databases/spot/eQTL/sumstats/QTS000010/QTD000081/QTD000081.all.tsv.gz	ILMN_2133125	12	122386901	G	C	chr12_122386901_G_C	71	0.0892857	0.773249	-0.0348851	0.120994	SNP	75	840	0.97674	ENSG00000158113	ENSG00000158113	NA	rs74445077
QTS000010	ftp://ftp.ebi.ac.uk/pub/databases/spot/eQTL/sumstats/QTS000010/QTD000081/QTD000081.all.tsv.gz	ILMN_2161848	12	122386901	G	C	chr12_122386901_G_C	71	0.0892857	0.67321	0.0513136	0.121581	SNP	75	840	0.97674	ENSG00000196917	ENSG00000196917	NA	rs74445077
QTS000010	ftp://ftp.ebi.ac.uk/pub/databases/spot/eQTL/sumstats/QTS000010/QTD000081/QTD000081.all.tsv.gz	ILMN_2201866	12	122386901	G	C	chr12_122386901_G_C	71	0.0892857	0.218463	-0.14991	0.121627	SNP	75	840	0.97674	ENSG00000204671	ENSG00000204671	NA	rs74445077
QTS000010	ftp://ftp.ebi.ac.uk/pub/databases/spot/eQTL/sumstats/QTS000010/QTD000081/QTD000081.all.tsv.gz	ILMN_2288402	12	122386901	G	C	chr12_122386901_G_C	71	0.0892857	0.419229	-0.099466	0.123013	SNP	75	840	0.97674	ENSG00000130787	ENSG00000130787	NA	rs74445077
QTS000010	ftp://ftp.ebi.ac.uk/pub/databases/spot/eQTL/sumstats/QTS000010/QTD000081/QTD000081.all.tsv.gz	ILMN_2310589	12	122386901	G	C	chr12_122386901_G_C	71	0.0892857	0.200046	-0.113628	0.0885284	SNP	75	840	0.97674	ENSG00000184047	ENSG00000184047	NA	rs74445077
QTS000010	ftp://ftp.ebi.ac.uk/pub/databases/spot/eQTL/sumstats/QTS000010/QTD000081/QTD000081.all.tsv.gz	ILMN_2332990	12	122386901	G	C	chr12_122386901_G_C	71	0.0892857	0.228756	-0.0932648	0.077373	SNP	75	840	0.97674	ENSG00000184047	ENSG00000184047	NA	rs74445077
QTS000010	ftp://ftp.ebi.ac.uk/pub/databases/spot/eQTL/sumstats/QTS000010/QTD000081/QTD000081.all.tsv.gz	ILMN_2343047	12	122386901	G	C	chr12_122386901_G_C	71	0.0892857	0.278731	0.130482	0.120301	SNP	75	840	0.97674	ENSG00000150967	ENSG00000150967	NA	rs74445077
QTS000010	ftp://ftp.ebi.ac.uk/pub/databases/spot/eQTL/sumstats/QTS000010/QTD000081/QTD000081.all.tsv.gz	ILMN_2343048	12	122386901	G	C	chr12_122386901_G_C	71	0.0892857	0.116343	0.184584	0.117295	SNP	75	840	0.97674	ENSG00000150967	ENSG00000150967	NA	rs74445077
QTS000010	ftp://ftp.ebi.ac.uk/pub/databases/spot/eQTL/sumstats/QTS000010/QTD000081/QTD000081.all.tsv.gz	ILMN_2358277	12	122386901	G	C	chr12_122386901_G_C	71	0.0892857	0.0737169	-0.124387	0.0693733	SNP	75	840	0.97674	ENSG00000111011	ENSG00000111011	NA	rs74445077
QTS000010	ftp://ftp.ebi.ac.uk/pub/databases/spot/eQTL/sumstats/QTS000010/QTD000081/QTD000081.all.tsv.gz	ILMN_2358278	12	122386901	G	C	chr12_122386901_G_C	71	0.0892857	0.207429	0.107561	0.0851845	SNP	75	840	0.97674	ENSG00000111011	ENSG00000111011	NA	rs74445077
QTS000010	ftp://ftp.ebi.ac.uk/pub/databases/spot/eQTL/sumstats/QTS000010/QTD000081/QTD000081.all.tsv.gz	ILMN_2378081	12	122386901	G	C	chr12_122386901_G_C	71	0.0892857	0.171257	0.16692	0.121786	SNP	75	840	0.97674	ENSG00000110987	ENSG00000110987	NA	rs74445077
QTS000010	ftp://ftp.ebi.ac.uk/pub/databases/spot/eQTL/sumstats/QTS000010/QTD000081/QTD000081.all.tsv.gz	ILMN_2393144	12	122386901	G	C	chr12_122386901_G_C	71	0.0892857	0.312892	0.0869201	0.0860228	SNP	75	840	0.97674	ENSG00000182196	ENSG00000182196	NA	rs74445077
QTS000010	ftp://ftp.ebi.ac.uk/pub/databases/spot/eQTL/sumstats/QTS000010/QTD000081/QTD000081.all.tsv.gz	ILMN_2396148	12	122386901	G	C	chr12_122386901_G_C	71	0.0892857	0.0402522	-0.252096	0.122509	SNP	75	840	0.97674	ENSG00000130787	ENSG00000130787	NA	rs74445077
QTS000010	ftp://ftp.ebi.ac.uk/pub/databases/spot/eQTL/sumstats/QTS000010/QTD000081/QTD000081.all.tsv.gz	ILMN_2398664	12	122386901	G	C	chr12_122386901_G_C	71	0.0892857	0.277999	0.120709	0.111121	SNP	75	840	0.97674	ENSG00000170633	ENSG00000170633	NA	rs74445077
QTS000010	ftp://ftp.ebi.ac.uk/pub/databases/spot/eQTL/sumstats/QTS000010/QTD000081/QTD000081.all.tsv.gz	ILMN_2404085	12	122386901	G	C	chr12_122386901_G_C	71	0.0892857	0.652388	0.0191798	0.0425479	SNP	75	840	0.97674	ENSG00000130779	ENSG00000130779	NA	rs74445077
QTS000010	ftp://ftp.ebi.ac.uk/pub/databases/spot/eQTL/sumstats/QTS000010/QTD000081/QTD000081.all.tsv.gz	ILMN_3208881	12	122386901	G	C	chr12_122386901_G_C	71	0.0892857	0.979465	-0.00243248	0.0944463	SNP	75	840	0.97674	ENSG00000183955	ENSG00000183955	NA	rs74445077
QTS000010	ftp://ftp.ebi.ac.uk/pub/databases/spot/eQTL/sumstats/QTS000010/QTD000081/QTD000081.all.tsv.gz	ILMN_3236695	12	122386901	G	C	chr12_122386901_G_C	71	0.0892857	0.524665	-0.0765847	0.120279	SNP	75	840	0.97674	ENSG00000256092	ENSG00000256092	NA	rs74445077
QTS000010	ftp://ftp.ebi.ac.uk/pub/databases/spot/eQTL/sumstats/QTS000010/QTD000081/QTD000081.all.tsv.gz	ILMN_3249006	12	122386901	G	C	chr12_122386901_G_C	71	0.0892857	0.690323	0.0461758	0.115815	SNP	75	840	0.97674	ENSG00000183955	ENSG00000183955	NA	rs74445077
QTS000010	ftp://ftp.ebi.ac.uk/pub/databases/spot/eQTL/sumstats/QTS000010/QTD000081/QTD000081.all.tsv.gz	ILMN_1651464	12	122387449	CG	C	chr12_122387449_CG_C	71	0.0892857	0.281359	-0.127184	0.117904	INDEL	75	840	0.97647	ENSG00000089094	ENSG00000089094	NA	rs75817521
QTS000010	ftp://ftp.ebi.ac.uk/pub/databases/spot/eQTL/sumstats/QTS000010/QTD000081/QTD000081.all.tsv.gz	ILMN_1651936	12	122387449	CG	C	chr12_122387449_CG_C	71	0.0892857	0.961935	0.00480412	0.100599	INDEL	75	840	0.97647	ENSG00000183955	ENSG00000183955	NA	rs75817521
QTS000010	ftp://ftp.ebi.ac.uk/pub/databases/spot/eQTL/sumstats/QTS000010/QTD000081/QTD000081.all.tsv.gz	ILMN_1652918	12	122387449	CG	C	chr12_122387449_CG_C	71	0.0892857	0.604496	0.0602792	0.11629	INDEL	75	840	0.97647	ENSG00000139725	ENSG00000139725	NA	rs75817521
QTS000010	ftp://ftp.ebi.ac.uk/pub/databases/spot/eQTL/sumstats/QTS000010/QTD000081/QTD000081.all.tsv.gz	ILMN_1654421	12	122387449	CG	C	chr12_122387449_CG_C	71	0.0892857	0.745472	-0.0358644	0.110407	INDEL	75	840	0.97647	ENSG00000051825	ENSG00000051825	NA	rs75817521
QTS000010	ftp://ftp.ebi.ac.uk/pub/databases/spot/eQTL/sumstats/QTS000010/QTD000081/QTD000081.all.tsv.gz	ILMN_1658232	12	122387449	CG	C	chr12_122387449_CG_C	71	0.0892857	0.875078	0.019201	0.122057	INDEL	75	840	0.97647	ENSG00000089094	ENSG00000089094	NA	rs75817521
QTS000010	ftp://ftp.ebi.ac.uk/pub/databases/spot/eQTL/sumstats/QTS000010/QTD000081/QTD000081.all.tsv.gz	ILMN_1662316	12	122387449	CG	C	chr12_122387449_CG_C	71	0.0892857	0.686208	0.0426344	0.105453	INDEL	75	840	0.97647	ENSG00000139719	ENSG00000139719	NA	rs75817521
QTS000010	ftp://ftp.ebi.ac.uk/pub/databases/spot/eQTL/sumstats/QTS000010/QTD000081/QTD000081.all.tsv.gz	ILMN_1663370	12	122387449	CG	C	chr12_122387449_CG_C	71	0.0892857	0.320143	-0.119543	0.120097	INDEL	75	840	0.97647	ENSG00000130783	ENSG00000130783	NA	rs75817521
QTS000010	ftp://ftp.ebi.ac.uk/pub/databases/spot/eQTL/sumstats/QTS000010/QTD000081/QTD000081.all.tsv.gz	ILMN_1665335	12	122387449	CG	C	chr12_122387449_CG_C	71	0.0892857	0.774584	0.0239094	0.0834316	INDEL	75	840	0.97647	ENSG00000184047	ENSG00000184047	NA	rs75817521
QTS000010	ftp://ftp.ebi.ac.uk/pub/databases/spot/eQTL/sumstats/QTS000010/QTD000081/QTD000081.all.tsv.gz	ILMN_1665996	12	122387449	CG	C	chr12_122387449_CG_C	71	0.0892857	0.37559	0.0948768	0.10696	INDEL	75	840	0.97647	ENSG00000110987	ENSG00000110987	NA	rs75817521
QTS000010	ftp://ftp.ebi.ac.uk/pub/databases/spot/eQTL/sumstats/QTS000010/QTD000081/QTD000081.all.tsv.gz	ILMN_1667510	12	122387449	CG	C	chr12_122387449_CG_C	71	0.0892857	0.340151	-0.076106	0.0796929	INDEL	75	840	0.97647	ENSG00000130921	ENSG00000130921	NA	rs75817521
QTS000010	ftp://ftp.ebi.ac.uk/pub/databases/spot/eQTL/sumstats/QTS000010/QTD000081/QTD000081.all.tsv.gz	ILMN_1677693	12	122387449	CG	C	chr12_122387449_CG_C	71	0.0892857	0.0815675	0.211489	0.121127	INDEL	75	840	0.97647	ENSG00000255398	ENSG00000255398	NA	rs75817521
QTS000010	ftp://ftp.ebi.ac.uk/pub/databases/spot/eQTL/sumstats/QTS000010/QTD000081/QTD000081.all.tsv.gz	ILMN_1682988	12	122387449	CG	C	chr12_122387449_CG_C	71	0.0892857	0.115514	0.182434	0.115665	INDEL	75	840	0.97647	ENSG00000170633	ENSG00000170633	NA	rs75817521
QTS000010	ftp://ftp.ebi.ac.uk/pub/databases/spot/eQTL/sumstats/QTS000010/QTD000081/QTD000081.all.tsv.gz	ILMN_1684038	12	122387449	CG	C	chr12_122387449_CG_C	71	0.0892857	0.380365	-0.102256	0.116441	INDEL	75	840	0.97647	ENSG00000130779	ENSG00000130779	NA	rs75817521
QTS000010	ftp://ftp.ebi.ac.uk/pub/databases/spot/eQTL/sumstats/QTS000010/QTD000081/QTD000081.all.tsv.gz	ILMN_1693987	12	122387449	CG	C	chr12_122387449_CG_C	71	0.0892857	0.951666	0.00738585	0.121774	INDEL	75	840	0.97647	ENSG00000175727	ENSG00000175727	NA	rs75817521
QTS000010	ftp://ftp.ebi.ac.uk/pub/databases/spot/eQTL/sumstats/QTS000010/QTD000081/QTD000081.all.tsv.gz	ILMN_1701905	12	122387449	CG	C	chr12_122387449_CG_C	71	0.0892857	0.80633	-0.0298056	0.121495	INDEL	75	840	0.97647	ENSG00000130783	ENSG00000130783	NA	rs75817521
QTS000010	ftp://ftp.ebi.ac.uk/pub/databases/spot/eQTL/sumstats/QTS000010/QTD000081/QTD000081.all.tsv.gz	ILMN_1704019	12	122387449	CG	C	chr12_122387449_CG_C	71	0.0892857	0.972332	0.00420754	0.121237	INDEL	75	840	0.97647	ENSG00000111325	ENSG00000111325	NA	rs75817521
QTS000010	ftp://ftp.ebi.ac.uk/pub/databases/spot/eQTL/sumstats/QTS000010/QTD000081/QTD000081.all.tsv.gz	ILMN_1706886	12	122387449	CG	C	chr12_122387449_CG_C	71	0.0892857	0.0136774	-0.292772	0.118223	INDEL	75	840	0.97647	ENSG00000110987	ENSG00000110987	NA	rs75817521
QTS000010	ftp://ftp.ebi.ac.uk/pub/databases/spot/eQTL/sumstats/QTS000010/QTD000081/QTD000081.all.tsv.gz	ILMN_1710427	12	122387449	CG	C	chr12_122387449_CG_C	71	0.0892857	0.674567	0.0416754	0.0991814	INDEL	75	840	0.97647	ENSG00000139722	ENSG00000139722	NA	rs75817521
QTS000010	ftp://ftp.ebi.ac.uk/pub/databases/spot/eQTL/sumstats/QTS000010/QTD000081/QTD000081.all.tsv.gz	ILMN_1711699	12	122387449	CG	C	chr12_122387449_CG_C	71	0.0892857	0.66769	-0.0519505	0.120918	INDEL	75	840	0.97647	ENSG00000130787	ENSG00000130787	NA	rs75817521
QTS000010	ftp://ftp.ebi.ac.uk/pub/databases/spot/eQTL/sumstats/QTS000010/QTD000081/QTD000081.all.tsv.gz	ILMN_1720498	12	122387449	CG	C	chr12_122387449_CG_C	71	0.0892857	0.127811	0.186252	0.122059	INDEL	75	840	0.97647	ENSG00000188735	ENSG00000188735	NA	rs75817521
QTS000010	ftp://ftp.ebi.ac.uk/pub/databases/spot/eQTL/sumstats/QTS000010/QTD000081/QTD000081.all.tsv.gz	ILMN_1723058	12	122387449	CG	C	chr12_122387449_CG_C	71	0.0892857	0.677641	-0.0471462	0.113336	INDEL	75	840	0.97647	ENSG00000130779	ENSG00000130779	NA	rs75817521
QTS000010	ftp://ftp.ebi.ac.uk/pub/databases/spot/eQTL/sumstats/QTS000010/QTD000081/QTD000081.all.tsv.gz	ILMN_1723177	12	122387449	CG	C	chr12_122387449_CG_C	71	0.0892857	0.259247	0.0981066	0.0868387	INDEL	75	840	0.97647	ENSG00000089053	ENSG00000089053	NA	rs75817521
QTS000010	ftp://ftp.ebi.ac.uk/pub/databases/spot/eQTL/sumstats/QTS000010/QTD000081/QTD000081.all.tsv.gz	ILMN_1724148	12	122387449	CG	C	chr12_122387449_CG_C	71	0.0892857	0.900927	0.012625	0.10135	INDEL	75	840	0.97647	ENSG00000276045	ENSG00000276045	NA	rs75817521
QTS000010	ftp://ftp.ebi.ac.uk/pub/databases/spot/eQTL/sumstats/QTS000010/QTD000081/QTD000081.all.tsv.gz	ILMN_1725187	12	122387449	CG	C	chr12_122387449_CG_C	71	0.0892857	0.744243	-0.0352347	0.107929	INDEL	75	840	0.97647	ENSG00000090975	ENSG00000090975	NA	rs75817521
QTS000010	ftp://ftp.ebi.ac.uk/pub/databases/spot/eQTL/sumstats/QTS000010/QTD000081/QTD000081.all.tsv.gz	ILMN_1732516	12	122387449	CG	C	chr12_122387449_CG_C	71	0.0892857	0.683514	0.0429701	0.105328	INDEL	75	840	0.97647	ENSG00000184445	ENSG00000184445	NA	rs75817521
QTS000010	ftp://ftp.ebi.ac.uk/pub/databases/spot/eQTL/sumstats/QTS000010/QTD000081/QTD000081.all.tsv.gz	ILMN_1732767	12	122387449	CG	C	chr12_122387449_CG_C	71	0.0892857	0.591181	-0.0538287	0.100137	INDEL	75	840	0.97647	ENSG00000110801	ENSG00000110801	NA	rs75817521
QTS000010	ftp://ftp.ebi.ac.uk/pub/databases/spot/eQTL/sumstats/QTS000010/QTD000081/QTD000081.all.tsv.gz	ILMN_1739943	12	122387449	CG	C	chr12_122387449_CG_C	71	0.0892857	0.751604	-0.0272333	0.08598	INDEL	75	840	0.97647	ENSG00000139697	ENSG00000139697	NA	rs75817521
QTS000010	ftp://ftp.ebi.ac.uk/pub/databases/spot/eQTL/sumstats/QTS000010/QTD000081/QTD000081.all.tsv.gz	ILMN_1745688	12	122387449	CG	C	chr12_122387449_CG_C	71	0.0892857	0.461321	-0.0895972	0.121508	INDEL	75	840	0.97647	ENSG00000158104	ENSG00000158104	NA	rs75817521
QTS000010	ftp://ftp.ebi.ac.uk/pub/databases/spot/eQTL/sumstats/QTS000010/QTD000081/QTD000081.all.tsv.gz	ILMN_1750497	12	122387449	CG	C	chr12_122387449_CG_C	71	0.0892857	0.525526	-0.0771335	0.121393	INDEL	75	840	0.97647	ENSG00000182782	ENSG00000182782	NA	rs75817521
QTS000010	ftp://ftp.ebi.ac.uk/pub/databases/spot/eQTL/sumstats/QTS000010/QTD000081/QTD000081.all.tsv.gz	ILMN_1757910	12	122387449	CG	C	chr12_122387449_CG_C	71	0.0892857	0.302348	0.125745	0.12176	INDEL	75	840	0.97647	ENSG00000130787	ENSG00000130787	NA	rs75817521
QTS000010	ftp://ftp.ebi.ac.uk/pub/databases/spot/eQTL/sumstats/QTS000010/QTD000081/QTD000081.all.tsv.gz	ILMN_1760954	12	122387449	CG	C	chr12_122387449_CG_C	71	0.0892857	0.833417	-0.0169187	0.0803902	INDEL	75	840	0.97647	ENSG00000139726	ENSG00000139726	NA	rs75817521
QTS000010	ftp://ftp.ebi.ac.uk/pub/databases/spot/eQTL/sumstats/QTS000010/QTD000081/QTD000081.all.tsv.gz	ILMN_1771260	12	122387449	CG	C	chr12_122387449_CG_C	71	0.0892857	0.759284	-0.0366831	0.119634	INDEL	75	840	0.97647	ENSG00000176383	ENSG00000176383	NA	rs75817521
QTS000010	ftp://ftp.ebi.ac.uk/pub/databases/spot/eQTL/sumstats/QTS000010/QTD000081/QTD000081.all.tsv.gz	ILMN_1777934	12	122387449	CG	C	chr12_122387449_CG_C	71	0.0892857	0.046634	-0.23827	0.119391	INDEL	75	840	0.97647	ENSG00000139714	ENSG00000139714	NA	rs75817521
QTS000010	ftp://ftp.ebi.ac.uk/pub/databases/spot/eQTL/sumstats/QTS000010/QTD000081/QTD000081.all.tsv.gz	ILMN_1779835	12	122387449	CG	C	chr12_122387449_CG_C	71	0.0892857	0.721503	0.0392033	0.109906	INDEL	75	840	0.97647	ENSG00000182196	ENSG00000182196	NA	rs75817521
QTS000010	ftp://ftp.ebi.ac.uk/pub/databases/spot/eQTL/sumstats/QTS000010/QTD000081/QTD000081.all.tsv.gz	ILMN_1786039	12	122387449	CG	C	chr12_122387449_CG_C	71	0.0892857	0.102824	0.07766	0.0474983	INDEL	75	840	0.97647	ENSG00000170633	ENSG00000170633	NA	rs75817521
QTS000010	ftp://ftp.ebi.ac.uk/pub/databases/spot/eQTL/sumstats/QTS000010/QTD000081/QTD000081.all.tsv.gz	ILMN_1787845	12	122387449	CG	C	chr12_122387449_CG_C	71	0.0892857	0.516573	-0.0793388	0.122209	INDEL	75	840	0.97647	ENSG00000130787	ENSG00000130787	NA	rs75817521
QTS000010	ftp://ftp.ebi.ac.uk/pub/databases/spot/eQTL/sumstats/QTS000010/QTD000081/QTD000081.all.tsv.gz	ILMN_1788887	12	122387449	CG	C	chr12_122387449_CG_C	71	0.0892857	0.323867	0.101829	0.103092	INDEL	75	840	0.97647	ENSG00000212694	ENSG00000212694	NA	rs75817521
QTS000010	ftp://ftp.ebi.ac.uk/pub/databases/spot/eQTL/sumstats/QTS000010/QTD000081/QTD000081.all.tsv.gz	ILMN_1788928	12	122387449	CG	C	chr12_122387449_CG_C	71	0.0892857	0.10924	-0.191676	0.119413	INDEL	75	840	0.97647	ENSG00000150967	ENSG00000150967	NA	rs75817521
QTS000010	ftp://ftp.ebi.ac.uk/pub/databases/spot/eQTL/sumstats/QTS000010/QTD000081/QTD000081.all.tsv.gz	ILMN_1791149	12	122387449	CG	C	chr12_122387449_CG_C	71	0.0892857	0.530837	0.0453956	0.0723702	INDEL	75	840	0.97647	ENSG00000182196	ENSG00000182196	NA	rs75817521
QTS000010	ftp://ftp.ebi.ac.uk/pub/databases/spot/eQTL/sumstats/QTS000010/QTD000081/QTD000081.all.tsv.gz	ILMN_1792092	12	122387449	CG	C	chr12_122387449_CG_C	71	0.0892857	0.00714944	0.200201	0.0740514	INDEL	75	840	0.97647	ENSG00000033030	ENSG00000033030	NA	rs75817521
QTS000010	ftp://ftp.ebi.ac.uk/pub/databases/spot/eQTL/sumstats/QTS000010/QTD000081/QTD000081.all.tsv.gz	ILMN_1794260	12	122387449	CG	C	chr12_122387449_CG_C	71	0.0892857	0.569347	-0.0654465	0.114924	INDEL	75	840	0.97647	ENSG00000089094	ENSG00000089094	NA	rs75817521
QTS000010	ftp://ftp.ebi.ac.uk/pub/databases/spot/eQTL/sumstats/QTS000010/QTD000081/QTD000081.all.tsv.gz	ILMN_1800341	12	122387449	CG	C	chr12_122387449_CG_C	71	0.0892857	0.24731	0.140673	0.121418	INDEL	75	840	0.97647	ENSG00000158023	ENSG00000158023	NA	rs75817521
QTS000010	ftp://ftp.ebi.ac.uk/pub/databases/spot/eQTL/sumstats/QTS000010/QTD000081/QTD000081.all.tsv.gz	ILMN_1807704	12	122387449	CG	C	chr12_122387449_CG_C	71	0.0892857	0.0423375	0.225695	0.110818	INDEL	75	840	0.97647	ENSG00000212694	ENSG00000212694	NA	rs75817521
QTS000010	ftp://ftp.ebi.ac.uk/pub/databases/spot/eQTL/sumstats/QTS000010/QTD000081/QTD000081.all.tsv.gz	ILMN_1811272	12	122387449	CG	C	chr12_122387449_CG_C	71	0.0892857	0.667263	0.0530205	0.12324	INDEL	75	840	0.97647	ENSG00000196917	ENSG00000196917	NA	rs75817521
QTS000010	ftp://ftp.ebi.ac.uk/pub/databases/spot/eQTL/sumstats/QTS000010/QTD000081/QTD000081.all.tsv.gz	ILMN_1812721	12	122387449	CG	C	chr12_122387449_CG_C	71	0.0892857	0.690009	0.0465166	0.116545	INDEL	75	840	0.97647	ENSG00000130787	ENSG00000130787	NA	rs75817521
QTS000010	ftp://ftp.ebi.ac.uk/pub/databases/spot/eQTL/sumstats/QTS000010/QTD000081/QTD000081.all.tsv.gz	ILMN_1813573	12	122387449	CG	C	chr12_122387449_CG_C	71	0.0892857	0.913355	0.0124425	0.114282	INDEL	75	840	0.97647	ENSG00000139718	ENSG00000139718	NA	rs75817521
QTS000010	ftp://ftp.ebi.ac.uk/pub/databases/spot/eQTL/sumstats/QTS000010/QTD000081/QTD000081.all.tsv.gz	ILMN_1849192	12	122387449	CG	C	chr12_122387449_CG_C	71	0.0892857	0.267435	0.133609	0.120312	INDEL	75	840	0.97647	ENSG00000256546	ENSG00000256546	NA	rs75817521
QTS000010	ftp://ftp.ebi.ac.uk/pub/databases/spot/eQTL/sumstats/QTS000010/QTD000081/QTD000081.all.tsv.gz	ILMN_2098947	12	122387449	CG	C	chr12_122387449_CG_C	71	0.0892857	0.334638	0.0892993	0.0924457	INDEL	75	840	0.97647	ENSG00000212694	ENSG00000212694	NA	rs75817521
QTS000010	ftp://ftp.ebi.ac.uk/pub/databases/spot/eQTL/sumstats/QTS000010/QTD000081/QTD000081.all.tsv.gz	ILMN_2108493	12	122387449	CG	C	chr12_122387449_CG_C	71	0.0892857	0.230725	-0.146647	0.122175	INDEL	75	840	0.97647	ENSG00000188735	ENSG00000188735	NA	rs75817521
QTS000010	ftp://ftp.ebi.ac.uk/pub/databases/spot/eQTL/sumstats/QTS000010/QTD000081/QTD000081.all.tsv.gz	ILMN_2133125	12	122387449	CG	C	chr12_122387449_CG_C	71	0.0892857	0.77186	-0.0351205	0.121048	INDEL	75	840	0.97647	ENSG00000158113	ENSG00000158113	NA	rs75817521
QTS000010	ftp://ftp.ebi.ac.uk/pub/databases/spot/eQTL/sumstats/QTS000010/QTD000081/QTD000081.all.tsv.gz	ILMN_2161848	12	122387449	CG	C	chr12_122387449_CG_C	71	0.0892857	0.673586	0.0512737	0.121635	INDEL	75	840	0.97647	ENSG00000196917	ENSG00000196917	NA	rs75817521
QTS000010	ftp://ftp.ebi.ac.uk/pub/databases/spot/eQTL/sumstats/QTS000010/QTD000081/QTD000081.all.tsv.gz	ILMN_2201866	12	122387449	CG	C	chr12_122387449_CG_C	71	0.0892857	0.21568	-0.150886	0.121679	INDEL	75	840	0.97647	ENSG00000204671	ENSG00000204671	NA	rs75817521
QTS000010	ftp://ftp.ebi.ac.uk/pub/databases/spot/eQTL/sumstats/QTS000010/QTD000081/QTD000081.all.tsv.gz	ILMN_2288402	12	122387449	CG	C	chr12_122387449_CG_C	71	0.0892857	0.421963	-0.098927	0.123069	INDEL	75	840	0.97647	ENSG00000130787	ENSG00000130787	NA	rs75817521
QTS000010	ftp://ftp.ebi.ac.uk/pub/databases/spot/eQTL/sumstats/QTS000010/QTD000081/QTD000081.all.tsv.gz	ILMN_2310589	12	122387449	CG	C	chr12_122387449_CG_C	71	0.0892857	0.197271	-0.114382	0.0885656	INDEL	75	840	0.97647	ENSG00000184047	ENSG00000184047	NA	rs75817521
QTS000010	ftp://ftp.ebi.ac.uk/pub/databases/spot/eQTL/sumstats/QTS000010/QTD000081/QTD000081.all.tsv.gz	ILMN_2332990	12	122387449	CG	C	chr12_122387449_CG_C	71	0.0892857	0.22819	-0.0934196	0.0774071	INDEL	75	840	0.97647	ENSG00000184047	ENSG00000184047	NA	rs75817521
QTS000010	ftp://ftp.ebi.ac.uk/pub/databases/spot/eQTL/sumstats/QTS000010/QTD000081/QTD000081.all.tsv.gz	ILMN_2343047	12	122387449	CG	C	chr12_122387449_CG_C	71	0.0892857	0.278975	0.130474	0.120355	INDEL	75	840	0.97647	ENSG00000150967	ENSG00000150967	NA	rs75817521
QTS000010	ftp://ftp.ebi.ac.uk/pub/databases/spot/eQTL/sumstats/QTS000010/QTD000081/QTD000081.all.tsv.gz	ILMN_2343048	12	122387449	CG	C	chr12_122387449_CG_C	71	0.0892857	0.115606	0.185039	0.117346	INDEL	75	840	0.97647	ENSG00000150967	ENSG00000150967	NA	rs75817521
QTS000010	ftp://ftp.ebi.ac.uk/pub/databases/spot/eQTL/sumstats/QTS000010/QTD000081/QTD000081.all.tsv.gz	ILMN_2358277	12	122387449	CG	C	chr12_122387449_CG_C	71	0.0892857	0.073374	-0.12459	0.0694036	INDEL	75	840	0.97647	ENSG00000111011	ENSG00000111011	NA	rs75817521
QTS000010	ftp://ftp.ebi.ac.uk/pub/databases/spot/eQTL/sumstats/QTS000010/QTD000081/QTD000081.all.tsv.gz	ILMN_2358278	12	122387449	CG	C	chr12_122387449_CG_C	71	0.0892857	0.208064	0.107459	0.0852229	INDEL	75	840	0.97647	ENSG00000111011	ENSG00000111011	NA	rs75817521
QTS000010	ftp://ftp.ebi.ac.uk/pub/databases/spot/eQTL/sumstats/QTS000010/QTD000081/QTD000081.all.tsv.gz	ILMN_2378081	12	122387449	CG	C	chr12_122387449_CG_C	71	0.0892857	0.171766	0.166796	0.121841	INDEL	75	840	0.97647	ENSG00000110987	ENSG00000110987	NA	rs75817521
QTS000010	ftp://ftp.ebi.ac.uk/pub/databases/spot/eQTL/sumstats/QTS000010/QTD000081/QTD000081.all.tsv.gz	ILMN_2393144	12	122387449	CG	C	chr12_122387449_CG_C	71	0.0892857	0.314757	0.0866247	0.0860619	INDEL	75	840	0.97647	ENSG00000182196	ENSG00000182196	NA	rs75817521
QTS000010	ftp://ftp.ebi.ac.uk/pub/databases/spot/eQTL/sumstats/QTS000010/QTD000081/QTD000081.all.tsv.gz	ILMN_2396148	12	122387449	CG	C	chr12_122387449_CG_C	71	0.0892857	0.0402065	-0.252265	0.122564	INDEL	75	840	0.97647	ENSG00000130787	ENSG00000130787	NA	rs75817521
QTS000010	ftp://ftp.ebi.ac.uk/pub/databases/spot/eQTL/sumstats/QTS000010/QTD000081/QTD000081.all.tsv.gz	ILMN_2398664	12	122387449	CG	C	chr12_122387449_CG_C	71	0.0892857	0.276867	0.121047	0.111169	INDEL	75	840	0.97647	ENSG00000170633	ENSG00000170633	NA	rs75817521
QTS000010	ftp://ftp.ebi.ac.uk/pub/databases/spot/eQTL/sumstats/QTS000010/QTD000081/QTD000081.all.tsv.gz	ILMN_2404085	12	122387449	CG	C	chr12_122387449_CG_C	71	0.0892857	0.652511	0.0191811	0.0425669	INDEL	75	840	0.97647	ENSG00000130779	ENSG00000130779	NA	rs75817521
QTS000010	ftp://ftp.ebi.ac.uk/pub/databases/spot/eQTL/sumstats/QTS000010/QTD000081/QTD000081.all.tsv.gz	ILMN_3208881	12	122387449	CG	C	chr12_122387449_CG_C	71	0.0892857	0.981851	-0.00215084	0.0944884	INDEL	75	840	0.97647	ENSG00000183955	ENSG00000183955	NA	rs75817521
QTS000010	ftp://ftp.ebi.ac.uk/pub/databases/spot/eQTL/sumstats/QTS000010/QTD000081/QTD000081.all.tsv.gz	ILMN_3236695	12	122387449	CG	C	chr12_122387449_CG_C	71	0.0892857	0.528396	-0.075931	0.120334	INDEL	75	840	0.97647	ENSG00000256092	ENSG00000256092	NA	rs75817521
QTS000010	ftp://ftp.ebi.ac.uk/pub/databases/spot/eQTL/sumstats/QTS000010/QTD000081/QTD000081.all.tsv.gz	ILMN_3249006	12	122387449	CG	C	chr12_122387449_CG_C	71	0.0892857	0.688245	0.0465234	0.115866	INDEL	75	840	0.97647	ENSG00000183955	ENSG00000183955	NA	rs75817521
QTS000010	ftp://ftp.ebi.ac.uk/pub/databases/spot/eQTL/sumstats/QTS000010/QTD000081/QTD000081.all.tsv.gz	ILMN_1651464	12	122387470	CT	C	chr12_122387470_CT_C	183	0.245238	0.535836	0.0494755	0.0798441	INDEL	206	840	0.97511	ENSG00000089094	ENSG00000089094	NA	rs139627034
QTS000010	ftp://ftp.ebi.ac.uk/pub/databases/spot/eQTL/sumstats/QTS000010/QTD000081/QTD000081.all.tsv.gz	ILMN_1651936	12	122387470	CT	C	chr12_122387470_CT_C	183	0.245238	0.620033	-0.0337602	0.0680396	INDEL	206	840	0.97511	ENSG00000183955	ENSG00000183955	NA	rs139627034
QTS000010	ftp://ftp.ebi.ac.uk/pub/databases/spot/eQTL/sumstats/QTS000010/QTD000081/QTD000081.all.tsv.gz	ILMN_1652918	12	122387470	CT	C	chr12_122387470_CT_C	183	0.245238	0.055931	0.150197	0.078347	INDEL	206	840	0.97511	ENSG00000139725	ENSG00000139725	NA	rs139627034
QTS000010	ftp://ftp.ebi.ac.uk/pub/databases/spot/eQTL/sumstats/QTS000010/QTD000081/QTD000081.all.tsv.gz	ILMN_1654421	12	122387470	CT	C	chr12_122387470_CT_C	183	0.245238	0.311298	0.0756382	0.0746108	INDEL	206	840	0.97511	ENSG00000051825	ENSG00000051825	NA	rs139627034
QTS000010	ftp://ftp.ebi.ac.uk/pub/databases/spot/eQTL/sumstats/QTS000010/QTD000081/QTD000081.all.tsv.gz	ILMN_1658232	12	122387470	CT	C	chr12_122387470_CT_C	183	0.245238	0.458272	0.0612661	0.0825236	INDEL	206	840	0.97511	ENSG00000089094	ENSG00000089094	NA	rs139627034
QTS000010	ftp://ftp.ebi.ac.uk/pub/databases/spot/eQTL/sumstats/QTS000010/QTD000081/QTD000081.all.tsv.gz	ILMN_1662316	12	122387470	CT	C	chr12_122387470_CT_C	183	0.245238	0.206393	-0.0901313	0.0712177	INDEL	206	840	0.97511	ENSG00000139719	ENSG00000139719	NA	rs139627034
QTS000010	ftp://ftp.ebi.ac.uk/pub/databases/spot/eQTL/sumstats/QTS000010/QTD000081/QTD000081.all.tsv.gz	ILMN_1663370	12	122387470	CT	C	chr12_122387470_CT_C	183	0.245238	0.214685	0.100905	0.081196	INDEL	206	840	0.97511	ENSG00000130783	ENSG00000130783	NA	rs139627034
QTS000010	ftp://ftp.ebi.ac.uk/pub/databases/spot/eQTL/sumstats/QTS000010/QTD000081/QTD000081.all.tsv.gz	ILMN_1665335	12	122387470	CT	C	chr12_122387470_CT_C	183	0.245238	0.89626	-0.007365	0.0564498	INDEL	206	840	0.97511	ENSG00000184047	ENSG00000184047	NA	rs139627034
QTS000010	ftp://ftp.ebi.ac.uk/pub/databases/spot/eQTL/sumstats/QTS000010/QTD000081/QTD000081.all.tsv.gz	ILMN_1665996	12	122387470	CT	C	chr12_122387470_CT_C	183	0.245238	0.639076	-0.0339871	0.072414	INDEL	206	840	0.97511	ENSG00000110987	ENSG00000110987	NA	rs139627034
QTS000010	ftp://ftp.ebi.ac.uk/pub/databases/spot/eQTL/sumstats/QTS000010/QTD000081/QTD000081.all.tsv.gz	ILMN_1667510	12	122387470	CT	C	chr12_122387470_CT_C	183	0.245238	0.875074	0.0084911	0.0539749	INDEL	206	840	0.97511	ENSG00000130921	ENSG00000130921	NA	rs139627034
QTS000010	ftp://ftp.ebi.ac.uk/pub/databases/spot/eQTL/sumstats/QTS000010/QTD000081/QTD000081.all.tsv.gz	ILMN_1677693	12	122387470	CT	C	chr12_122387470_CT_C	183	0.245238	0.292717	0.0865423	0.0821434	INDEL	206	840	0.97511	ENSG00000255398	ENSG00000255398	NA	rs139627034
QTS000010	ftp://ftp.ebi.ac.uk/pub/databases/spot/eQTL/sumstats/QTS000010/QTD000081/QTD000081.all.tsv.gz	ILMN_1682988	12	122387470	CT	C	chr12_122387470_CT_C	183	0.245238	0.0307898	0.169143	0.0780411	INDEL	206	840	0.97511	ENSG00000170633	ENSG00000170633	NA	rs139627034
QTS000010	ftp://ftp.ebi.ac.uk/pub/databases/spot/eQTL/sumstats/QTS000010/QTD000081/QTD000081.all.tsv.gz	ILMN_1684038	12	122387470	CT	C	chr12_122387470_CT_C	183	0.245238	0.070196	0.142573	0.0785336	INDEL	206	840	0.97511	ENSG00000130779	ENSG00000130779	NA	rs139627034
QTS000010	ftp://ftp.ebi.ac.uk/pub/databases/spot/eQTL/sumstats/QTS000010/QTD000081/QTD000081.all.tsv.gz	ILMN_1693987	12	122387470	CT	C	chr12_122387470_CT_C	183	0.245238	0.340708	0.0784988	0.0822933	INDEL	206	840	0.97511	ENSG00000175727	ENSG00000175727	NA	rs139627034
QTS000010	ftp://ftp.ebi.ac.uk/pub/databases/spot/eQTL/sumstats/QTS000010/QTD000081/QTD000081.all.tsv.gz	ILMN_1701905	12	122387470	CT	C	chr12_122387470_CT_C	183	0.245238	0.625834	-0.0401009	0.0821786	INDEL	206	840	0.97511	ENSG00000130783	ENSG00000130783	NA	rs139627034
QTS000010	ftp://ftp.ebi.ac.uk/pub/databases/spot/eQTL/sumstats/QTS000010/QTD000081/QTD000081.all.tsv.gz	ILMN_1704019	12	122387470	CT	C	chr12_122387470_CT_C	183	0.245238	0.814897	0.0192137	0.0820168	INDEL	206	840	0.97511	ENSG00000111325	ENSG00000111325	NA	rs139627034
QTS000010	ftp://ftp.ebi.ac.uk/pub/databases/spot/eQTL/sumstats/QTS000010/QTD000081/QTD000081.all.tsv.gz	ILMN_1706886	12	122387470	CT	C	chr12_122387470_CT_C	183	0.245238	0.0283955	0.176213	0.0801092	INDEL	206	840	0.97511	ENSG00000110987	ENSG00000110987	NA	rs139627034
QTS000010	ftp://ftp.ebi.ac.uk/pub/databases/spot/eQTL/sumstats/QTS000010/QTD000081/QTD000081.all.tsv.gz	ILMN_1710427	12	122387470	CT	C	chr12_122387470_CT_C	183	0.245238	0.583535	0.0368104	0.0670904	INDEL	206	840	0.97511	ENSG00000139722	ENSG00000139722	NA	rs139627034
QTS000010	ftp://ftp.ebi.ac.uk/pub/databases/spot/eQTL/sumstats/QTS000010/QTD000081/QTD000081.all.tsv.gz	ILMN_1711699	12	122387470	CT	C	chr12_122387470_CT_C	183	0.245238	0.105879	0.132179	0.081561	INDEL	206	840	0.97511	ENSG00000130787	ENSG00000130787	NA	rs139627034
QTS000010	ftp://ftp.ebi.ac.uk/pub/databases/spot/eQTL/sumstats/QTS000010/QTD000081/QTD000081.all.tsv.gz	ILMN_1720498	12	122387470	CT	C	chr12_122387470_CT_C	183	0.245238	0.0699341	-0.149878	0.0824799	INDEL	206	840	0.97511	ENSG00000188735	ENSG00000188735	NA	rs139627034
QTS000010	ftp://ftp.ebi.ac.uk/pub/databases/spot/eQTL/sumstats/QTS000010/QTD000081/QTD000081.all.tsv.gz	ILMN_1723058	12	122387470	CT	C	chr12_122387470_CT_C	183	0.245238	0.646219	-0.0352211	0.0766734	INDEL	206	840	0.97511	ENSG00000130779	ENSG00000130779	NA	rs139627034
QTS000010	ftp://ftp.ebi.ac.uk/pub/databases/spot/eQTL/sumstats/QTS000010/QTD000081/QTD000081.all.tsv.gz	ILMN_1723177	12	122387470	CT	C	chr12_122387470_CT_C	183	0.245238	0.273152	0.0644739	0.0587556	INDEL	206	840	0.97511	ENSG00000089053	ENSG00000089053	NA	rs139627034
QTS000010	ftp://ftp.ebi.ac.uk/pub/databases/spot/eQTL/sumstats/QTS000010/QTD000081/QTD000081.all.tsv.gz	ILMN_1724148	12	122387470	CT	C	chr12_122387470_CT_C	183	0.245238	0.433011	0.0537744	0.0685171	INDEL	206	840	0.97511	ENSG00000276045	ENSG00000276045	NA	rs139627034
QTS000010	ftp://ftp.ebi.ac.uk/pub/databases/spot/eQTL/sumstats/QTS000010/QTD000081/QTD000081.all.tsv.gz	ILMN_1725187	12	122387470	CT	C	chr12_122387470_CT_C	183	0.245238	0.544033	-0.0443256	0.0729953	INDEL	206	840	0.97511	ENSG00000090975	ENSG00000090975	NA	rs139627034
QTS000010	ftp://ftp.ebi.ac.uk/pub/databases/spot/eQTL/sumstats/QTS000010/QTD000081/QTD000081.all.tsv.gz	ILMN_1732516	12	122387470	CT	C	chr12_122387470_CT_C	183	0.245238	0.0133154	-0.17586	0.0707359	INDEL	206	840	0.97511	ENSG00000184445	ENSG00000184445	NA	rs139627034
QTS000010	ftp://ftp.ebi.ac.uk/pub/databases/spot/eQTL/sumstats/QTS000010/QTD000081/QTD000081.all.tsv.gz	ILMN_1732767	12	122387470	CT	C	chr12_122387470_CT_C	183	0.245238	0.795559	0.0175696	0.0677655	INDEL	206	840	0.97511	ENSG00000110801	ENSG00000110801	NA	rs139627034
QTS000010	ftp://ftp.ebi.ac.uk/pub/databases/spot/eQTL/sumstats/QTS000010/QTD000081/QTD000081.all.tsv.gz	ILMN_1739943	12	122387470	CT	C	chr12_122387470_CT_C	183	0.245238	0.1698	0.0798239	0.0580412	INDEL	206	840	0.97511	ENSG00000139697	ENSG00000139697	NA	rs139627034
QTS000010	ftp://ftp.ebi.ac.uk/pub/databases/spot/eQTL/sumstats/QTS000010/QTD000081/QTD000081.all.tsv.gz	ILMN_1745688	12	122387470	CT	C	chr12_122387470_CT_C	183	0.245238	0.802956	0.0205379	0.0822548	INDEL	206	840	0.97511	ENSG00000158104	ENSG00000158104	NA	rs139627034
QTS000010	ftp://ftp.ebi.ac.uk/pub/databases/spot/eQTL/sumstats/QTS000010/QTD000081/QTD000081.all.tsv.gz	ILMN_1750497	12	122387470	CT	C	chr12_122387470_CT_C	183	0.245238	0.634205	0.0391161	0.0821462	INDEL	206	840	0.97511	ENSG00000182782	ENSG00000182782	NA	rs139627034
QTS000010	ftp://ftp.ebi.ac.uk/pub/databases/spot/eQTL/sumstats/QTS000010/QTD000081/QTD000081.all.tsv.gz	ILMN_1757910	12	122387470	CT	C	chr12_122387470_CT_C	183	0.245238	0.862855	0.0142571	0.0824818	INDEL	206	840	0.97511	ENSG00000130787	ENSG00000130787	NA	rs139627034
QTS000010	ftp://ftp.ebi.ac.uk/pub/databases/spot/eQTL/sumstats/QTS000010/QTD000081/QTD000081.all.tsv.gz	ILMN_1760954	12	122387470	CT	C	chr12_122387470_CT_C	183	0.245238	0.422157	0.0436681	0.0543473	INDEL	206	840	0.97511	ENSG00000139726	ENSG00000139726	NA	rs139627034
QTS000010	ftp://ftp.ebi.ac.uk/pub/databases/spot/eQTL/sumstats/QTS000010/QTD000081/QTD000081.all.tsv.gz	ILMN_1771260	12	122387470	CT	C	chr12_122387470_CT_C	183	0.245238	0.766392	0.0240628	0.0809383	INDEL	206	840	0.97511	ENSG00000176383	ENSG00000176383	NA	rs139627034
QTS000010	ftp://ftp.ebi.ac.uk/pub/databases/spot/eQTL/sumstats/QTS000010/QTD000081/QTD000081.all.tsv.gz	ILMN_1777934	12	122387470	CT	C	chr12_122387470_CT_C	183	0.245238	0.910026	-0.00917821	0.0811682	INDEL	206	840	0.97511	ENSG00000139714	ENSG00000139714	NA	rs139627034
QTS000010	ftp://ftp.ebi.ac.uk/pub/databases/spot/eQTL/sumstats/QTS000010/QTD000081/QTD000081.all.tsv.gz	ILMN_1779835	12	122387470	CT	C	chr12_122387470_CT_C	183	0.245238	0.641565	0.034636	0.0743482	INDEL	206	840	0.97511	ENSG00000182196	ENSG00000182196	NA	rs139627034
QTS000010	ftp://ftp.ebi.ac.uk/pub/databases/spot/eQTL/sumstats/QTS000010/QTD000081/QTD000081.all.tsv.gz	ILMN_1786039	12	122387470	CT	C	chr12_122387470_CT_C	183	0.245238	0.138161	-0.0477669	0.0321531	INDEL	206	840	0.97511	ENSG00000170633	ENSG00000170633	NA	rs139627034
QTS000010	ftp://ftp.ebi.ac.uk/pub/databases/spot/eQTL/sumstats/QTS000010/QTD000081/QTD000081.all.tsv.gz	ILMN_1787845	12	122387470	CT	C	chr12_122387470_CT_C	183	0.245238	0.777598	-0.0233784	0.0827148	INDEL	206	840	0.97511	ENSG00000130787	ENSG00000130787	NA	rs139627034
QTS000010	ftp://ftp.ebi.ac.uk/pub/databases/spot/eQTL/sumstats/QTS000010/QTD000081/QTD000081.all.tsv.gz	ILMN_1788887	12	122387470	CT	C	chr12_122387470_CT_C	183	0.245238	0.587738	0.0378728	0.0698051	INDEL	206	840	0.97511	ENSG00000212694	ENSG00000212694	NA	rs139627034
QTS000010	ftp://ftp.ebi.ac.uk/pub/databases/spot/eQTL/sumstats/QTS000010/QTD000081/QTD000081.all.tsv.gz	ILMN_1788928	12	122387470	CT	C	chr12_122387470_CT_C	183	0.245238	0.932709	-0.00684744	0.0810445	INDEL	206	840	0.97511	ENSG00000150967	ENSG00000150967	NA	rs139627034
QTS000010	ftp://ftp.ebi.ac.uk/pub/databases/spot/eQTL/sumstats/QTS000010/QTD000081/QTD000081.all.tsv.gz	ILMN_1791149	12	122387470	CT	C	chr12_122387470_CT_C	183	0.245238	0.025353	-0.10926	0.0486837	INDEL	206	840	0.97511	ENSG00000182196	ENSG00000182196	NA	rs139627034
QTS000010	ftp://ftp.ebi.ac.uk/pub/databases/spot/eQTL/sumstats/QTS000010/QTD000081/QTD000081.all.tsv.gz	ILMN_1792092	12	122387470	CT	C	chr12_122387470_CT_C	183	0.245238	0.699918	-0.0194935	0.0505399	INDEL	206	840	0.97511	ENSG00000033030	ENSG00000033030	NA	rs139627034
QTS000010	ftp://ftp.ebi.ac.uk/pub/databases/spot/eQTL/sumstats/QTS000010/QTD000081/QTD000081.all.tsv.gz	ILMN_1794260	12	122387470	CT	C	chr12_122387470_CT_C	183	0.245238	0.633244	-0.0371327	0.0777603	INDEL	206	840	0.97511	ENSG00000089094	ENSG00000089094	NA	rs139627034
QTS000010	ftp://ftp.ebi.ac.uk/pub/databases/spot/eQTL/sumstats/QTS000010/QTD000081/QTD000081.all.tsv.gz	ILMN_1800341	12	122387470	CT	C	chr12_122387470_CT_C	183	0.245238	0.308139	-0.0838533	0.0821753	INDEL	206	840	0.97511	ENSG00000158023	ENSG00000158023	NA	rs139627034
QTS000010	ftp://ftp.ebi.ac.uk/pub/databases/spot/eQTL/sumstats/QTS000010/QTD000081/QTD000081.all.tsv.gz	ILMN_1807704	12	122387470	CT	C	chr12_122387470_CT_C	183	0.245238	0.855527	0.0137284	0.0753534	INDEL	206	840	0.97511	ENSG00000212694	ENSG00000212694	NA	rs139627034
QTS000010	ftp://ftp.ebi.ac.uk/pub/databases/spot/eQTL/sumstats/QTS000010/QTD000081/QTD000081.all.tsv.gz	ILMN_1811272	12	122387470	CT	C	chr12_122387470_CT_C	183	0.245238	0.760461	0.0254397	0.0833869	INDEL	206	840	0.97511	ENSG00000196917	ENSG00000196917	NA	rs139627034
QTS000010	ftp://ftp.ebi.ac.uk/pub/databases/spot/eQTL/sumstats/QTS000010/QTD000081/QTD000081.all.tsv.gz	ILMN_1812721	12	122387470	CT	C	chr12_122387470_CT_C	183	0.245238	0.834427	-0.0164944	0.0788596	INDEL	206	840	0.97511	ENSG00000130787	ENSG00000130787	NA	rs139627034
QTS000010	ftp://ftp.ebi.ac.uk/pub/databases/spot/eQTL/sumstats/QTS000010/QTD000081/QTD000081.all.tsv.gz	ILMN_1813573	12	122387470	CT	C	chr12_122387470_CT_C	183	0.245238	0.181606	-0.103233	0.0771476	INDEL	206	840	0.97511	ENSG00000139718	ENSG00000139718	NA	rs139627034
QTS000010	ftp://ftp.ebi.ac.uk/pub/databases/spot/eQTL/sumstats/QTS000010/QTD000081/QTD000081.all.tsv.gz	ILMN_1849192	12	122387470	CT	C	chr12_122387470_CT_C	183	0.245238	0.618469	0.0406177	0.0814954	INDEL	206	840	0.97511	ENSG00000256546	ENSG00000256546	NA	rs139627034
QTS000010	ftp://ftp.ebi.ac.uk/pub/databases/spot/eQTL/sumstats/QTS000010/QTD000081/QTD000081.all.tsv.gz	ILMN_2098947	12	122387470	CT	C	chr12_122387470_CT_C	183	0.245238	0.90226	-0.00769432	0.0626146	INDEL	206	840	0.97511	ENSG00000212694	ENSG00000212694	NA	rs139627034
QTS000010	ftp://ftp.ebi.ac.uk/pub/databases/spot/eQTL/sumstats/QTS000010/QTD000081/QTD000081.all.tsv.gz	ILMN_2108493	12	122387470	CT	C	chr12_122387470_CT_C	183	0.245238	0.066284	0.151847	0.0824595	INDEL	206	840	0.97511	ENSG00000188735	ENSG00000188735	NA	rs139627034
QTS000010	ftp://ftp.ebi.ac.uk/pub/databases/spot/eQTL/sumstats/QTS000010/QTD000081/QTD000081.all.tsv.gz	ILMN_2133125	12	122387470	CT	C	chr12_122387470_CT_C	183	0.245238	0.200945	-0.104702	0.0817376	INDEL	206	840	0.97511	ENSG00000158113	ENSG00000158113	NA	rs139627034
QTS000010	ftp://ftp.ebi.ac.uk/pub/databases/spot/eQTL/sumstats/QTS000010/QTD000081/QTD000081.all.tsv.gz	ILMN_2161848	12	122387470	CT	C	chr12_122387470_CT_C	183	0.245238	0.601195	-0.0430411	0.0822819	INDEL	206	840	0.97511	ENSG00000196917	ENSG00000196917	NA	rs139627034
QTS000010	ftp://ftp.ebi.ac.uk/pub/databases/spot/eQTL/sumstats/QTS000010/QTD000081/QTD000081.all.tsv.gz	ILMN_2201866	12	122387470	CT	C	chr12_122387470_CT_C	183	0.245238	0.893712	-0.0110264	0.0824756	INDEL	206	840	0.97511	ENSG00000204671	ENSG00000204671	NA	rs139627034
QTS000010	ftp://ftp.ebi.ac.uk/pub/databases/spot/eQTL/sumstats/QTS000010/QTD000081/QTD000081.all.tsv.gz	ILMN_2288402	12	122387470	CT	C	chr12_122387470_CT_C	183	0.245238	0.78833	-0.0223846	0.0833205	INDEL	206	840	0.97511	ENSG00000130787	ENSG00000130787	NA	rs139627034
QTS000010	ftp://ftp.ebi.ac.uk/pub/databases/spot/eQTL/sumstats/QTS000010/QTD000081/QTD000081.all.tsv.gz	ILMN_2310589	12	122387470	CT	C	chr12_122387470_CT_C	183	0.245238	0.00799086	-0.158666	0.0595221	INDEL	206	840	0.97511	ENSG00000184047	ENSG00000184047	NA	rs139627034
QTS000010	ftp://ftp.ebi.ac.uk/pub/databases/spot/eQTL/sumstats/QTS000010/QTD000081/QTD000081.all.tsv.gz	ILMN_2332990	12	122387470	CT	C	chr12_122387470_CT_C	183	0.245238	0.0281503	-0.114896	0.052152	INDEL	206	840	0.97511	ENSG00000184047	ENSG00000184047	NA	rs139627034
QTS000010	ftp://ftp.ebi.ac.uk/pub/databases/spot/eQTL/sumstats/QTS000010/QTD000081/QTD000081.all.tsv.gz	ILMN_2343047	12	122387470	CT	C	chr12_122387470_CT_C	183	0.245238	0.366893	0.0735857	0.0814615	INDEL	206	840	0.97511	ENSG00000150967	ENSG00000150967	NA	rs139627034
QTS000010	ftp://ftp.ebi.ac.uk/pub/databases/spot/eQTL/sumstats/QTS000010/QTD000081/QTD000081.all.tsv.gz	ILMN_2343048	12	122387470	CT	C	chr12_122387470_CT_C	183	0.245238	0.971069	-0.00288991	0.0796329	INDEL	206	840	0.97511	ENSG00000150967	ENSG00000150967	NA	rs139627034
QTS000010	ftp://ftp.ebi.ac.uk/pub/databases/spot/eQTL/sumstats/QTS000010/QTD000081/QTD000081.all.tsv.gz	ILMN_2358277	12	122387470	CT	C	chr12_122387470_CT_C	183	0.245238	2.46056e-06	0.219222	0.0458653	INDEL	206	840	0.97511	ENSG00000111011	ENSG00000111011	NA	rs139627034
QTS000010	ftp://ftp.ebi.ac.uk/pub/databases/spot/eQTL/sumstats/QTS000010/QTD000081/QTD000081.all.tsv.gz	ILMN_2358278	12	122387470	CT	C	chr12_122387470_CT_C	183	0.245238	0.0165153	-0.138089	0.0573613	INDEL	206	840	0.97511	ENSG00000111011	ENSG00000111011	NA	rs139627034
QTS000010	ftp://ftp.ebi.ac.uk/pub/databases/spot/eQTL/sumstats/QTS000010/QTD000081/QTD000081.all.tsv.gz	ILMN_2378081	12	122387470	CT	C	chr12_122387470_CT_C	183	0.245238	0.669516	0.0352816	0.0826026	INDEL	206	840	0.97511	ENSG00000110987	ENSG00000110987	NA	rs139627034
QTS000010	ftp://ftp.ebi.ac.uk/pub/databases/spot/eQTL/sumstats/QTS000010/QTD000081/QTD000081.all.tsv.gz	ILMN_2393144	12	122387470	CT	C	chr12_122387470_CT_C	183	0.245238	0.698057	0.0226281	0.0582867	INDEL	206	840	0.97511	ENSG00000182196	ENSG00000182196	NA	rs139627034
QTS000010	ftp://ftp.ebi.ac.uk/pub/databases/spot/eQTL/sumstats/QTS000010/QTD000081/QTD000081.all.tsv.gz	ILMN_2396148	12	122387470	CT	C	chr12_122387470_CT_C	183	0.245238	0.942766	0.00598783	0.0833519	INDEL	206	840	0.97511	ENSG00000130787	ENSG00000130787	NA	rs139627034
QTS000010	ftp://ftp.ebi.ac.uk/pub/databases/spot/eQTL/sumstats/QTS000010/QTD000081/QTD000081.all.tsv.gz	ILMN_2398664	12	122387470	CT	C	chr12_122387470_CT_C	183	0.245238	0.322574	0.0745073	0.0752302	INDEL	206	840	0.97511	ENSG00000170633	ENSG00000170633	NA	rs139627034
QTS000010	ftp://ftp.ebi.ac.uk/pub/databases/spot/eQTL/sumstats/QTS000010/QTD000081/QTD000081.all.tsv.gz	ILMN_2404085	12	122387470	CT	C	chr12_122387470_CT_C	183	0.245238	0.61145	-0.0146401	0.0287965	INDEL	206	840	0.97511	ENSG00000130779	ENSG00000130779	NA	rs139627034
QTS000010	ftp://ftp.ebi.ac.uk/pub/databases/spot/eQTL/sumstats/QTS000010/QTD000081/QTD000081.all.tsv.gz	ILMN_3208881	12	122387470	CT	C	chr12_122387470_CT_C	183	0.245238	0.921879	0.00627289	0.063925	INDEL	206	840	0.97511	ENSG00000183955	ENSG00000183955	NA	rs139627034
QTS000010	ftp://ftp.ebi.ac.uk/pub/databases/spot/eQTL/sumstats/QTS000010/QTD000081/QTD000081.all.tsv.gz	ILMN_3236695	12	122387470	CT	C	chr12_122387470_CT_C	183	0.245238	0.347887	0.0764637	0.0813629	INDEL	206	840	0.97511	ENSG00000256092	ENSG00000256092	NA	rs139627034
QTS000010	ftp://ftp.ebi.ac.uk/pub/databases/spot/eQTL/sumstats/QTS000010/QTD000081/QTD000081.all.tsv.gz	ILMN_3249006	12	122387470	CT	C	chr12_122387470_CT_C	183	0.245238	0.974892	-0.00246918	0.0784045	INDEL	206	840	0.97511	ENSG00000183955	ENSG00000183955	NA	rs139627034
QTS000010	ftp://ftp.ebi.ac.uk/pub/databases/spot/eQTL/sumstats/QTS000010/QTD000081/QTD000081.all.tsv.gz	ILMN_1651464	12	122388203	T	C	chr12_122388203_T_C	245	0.345238	0.764786	0.0218057	0.0728308	SNP	550	840	0.94254	ENSG00000089094	ENSG00000089094	NA	rs7961258
QTS000010	ftp://ftp.ebi.ac.uk/pub/databases/spot/eQTL/sumstats/QTS000010/QTD000081/QTD000081.all.tsv.gz	ILMN_1651936	12	122388203	T	C	chr12_122388203_T_C	245	0.345238	0.680666	0.025554	0.0620465	SNP	550	840	0.94254	ENSG00000183955	ENSG00000183955	NA	rs7961258
QTS000010	ftp://ftp.ebi.ac.uk/pub/databases/spot/eQTL/sumstats/QTS000010/QTD000081/QTD000081.all.tsv.gz	ILMN_1652918	12	122388203	T	C	chr12_122388203_T_C	245	0.345238	0.0802859	-0.125355	0.0714918	SNP	550	840	0.94254	ENSG00000139725	ENSG00000139725	NA	rs7961258
QTS000010	ftp://ftp.ebi.ac.uk/pub/databases/spot/eQTL/sumstats/QTS000010/QTD000081/QTD000081.all.tsv.gz	ILMN_1654421	12	122388203	T	C	chr12_122388203_T_C	245	0.345238	0.375067	-0.0604307	0.0680525	SNP	550	840	0.94254	ENSG00000051825	ENSG00000051825	NA	rs7961258
QTS000010	ftp://ftp.ebi.ac.uk/pub/databases/spot/eQTL/sumstats/QTS000010/QTD000081/QTD000081.all.tsv.gz	ILMN_1658232	12	122388203	T	C	chr12_122388203_T_C	245	0.345238	0.314711	-0.0757038	0.0752048	SNP	550	840	0.94254	ENSG00000089094	ENSG00000089094	NA	rs7961258
QTS000010	ftp://ftp.ebi.ac.uk/pub/databases/spot/eQTL/sumstats/QTS000010/QTD000081/QTD000081.all.tsv.gz	ILMN_1662316	12	122388203	T	C	chr12_122388203_T_C	245	0.345238	0.491207	0.0448059	0.0650287	SNP	550	840	0.94254	ENSG00000139719	ENSG00000139719	NA	rs7961258
QTS000010	ftp://ftp.ebi.ac.uk/pub/databases/spot/eQTL/sumstats/QTS000010/QTD000081/QTD000081.all.tsv.gz	ILMN_1663370	12	122388203	T	C	chr12_122388203_T_C	245	0.345238	0.627861	-0.035974	0.0741566	SNP	550	840	0.94254	ENSG00000130783	ENSG00000130783	NA	rs7961258
QTS000010	ftp://ftp.ebi.ac.uk/pub/databases/spot/eQTL/sumstats/QTS000010/QTD000081/QTD000081.all.tsv.gz	ILMN_1665335	12	122388203	T	C	chr12_122388203_T_C	245	0.345238	0.807377	0.0125572	0.05147	SNP	550	840	0.94254	ENSG00000184047	ENSG00000184047	NA	rs7961258
QTS000010	ftp://ftp.ebi.ac.uk/pub/databases/spot/eQTL/sumstats/QTS000010/QTD000081/QTD000081.all.tsv.gz	ILMN_1665996	12	122388203	T	C	chr12_122388203_T_C	245	0.345238	0.739399	-0.0219826	0.0660383	SNP	550	840	0.94254	ENSG00000110987	ENSG00000110987	NA	rs7961258
QTS000010	ftp://ftp.ebi.ac.uk/pub/databases/spot/eQTL/sumstats/QTS000010/QTD000081/QTD000081.all.tsv.gz	ILMN_1667510	12	122388203	T	C	chr12_122388203_T_C	245	0.345238	0.758715	0.0151265	0.0492117	SNP	550	840	0.94254	ENSG00000130921	ENSG00000130921	NA	rs7961258
QTS000010	ftp://ftp.ebi.ac.uk/pub/databases/spot/eQTL/sumstats/QTS000010/QTD000081/QTD000081.all.tsv.gz	ILMN_1677693	12	122388203	T	C	chr12_122388203_T_C	245	0.345238	0.0392139	-0.154342	0.0746104	SNP	550	840	0.94254	ENSG00000255398	ENSG00000255398	NA	rs7961258
QTS000010	ftp://ftp.ebi.ac.uk/pub/databases/spot/eQTL/sumstats/QTS000010/QTD000081/QTD000081.all.tsv.gz	ILMN_1682988	12	122388203	T	C	chr12_122388203_T_C	245	0.345238	0.00359023	-0.207463	0.0708255	SNP	550	840	0.94254	ENSG00000170633	ENSG00000170633	NA	rs7961258
QTS000010	ftp://ftp.ebi.ac.uk/pub/databases/spot/eQTL/sumstats/QTS000010/QTD000081/QTD000081.all.tsv.gz	ILMN_1684038	12	122388203	T	C	chr12_122388203_T_C	245	0.345238	0.161627	-0.100573	0.0717263	SNP	550	840	0.94254	ENSG00000130779	ENSG00000130779	NA	rs7961258
QTS000010	ftp://ftp.ebi.ac.uk/pub/databases/spot/eQTL/sumstats/QTS000010/QTD000081/QTD000081.all.tsv.gz	ILMN_1693987	12	122388203	T	C	chr12_122388203_T_C	245	0.345238	0.312767	-0.0758296	0.0750273	SNP	550	840	0.94254	ENSG00000175727	ENSG00000175727	NA	rs7961258
QTS000010	ftp://ftp.ebi.ac.uk/pub/databases/spot/eQTL/sumstats/QTS000010/QTD000081/QTD000081.all.tsv.gz	ILMN_1701905	12	122388203	T	C	chr12_122388203_T_C	245	0.345238	0.659774	0.0330135	0.0749371	SNP	550	840	0.94254	ENSG00000130783	ENSG00000130783	NA	rs7961258
QTS000010	ftp://ftp.ebi.ac.uk/pub/databases/spot/eQTL/sumstats/QTS000010/QTD000081/QTD000081.all.tsv.gz	ILMN_1704019	12	122388203	T	C	chr12_122388203_T_C	245	0.345238	0.701225	-0.0287098	0.0747769	SNP	550	840	0.94254	ENSG00000111325	ENSG00000111325	NA	rs7961258
QTS000010	ftp://ftp.ebi.ac.uk/pub/databases/spot/eQTL/sumstats/QTS000010/QTD000081/QTD000081.all.tsv.gz	ILMN_1706886	12	122388203	T	C	chr12_122388203_T_C	245	0.345238	0.540774	-0.0449615	0.0734472	SNP	550	840	0.94254	ENSG00000110987	ENSG00000110987	NA	rs7961258
QTS000010	ftp://ftp.ebi.ac.uk/pub/databases/spot/eQTL/sumstats/QTS000010/QTD000081/QTD000081.all.tsv.gz	ILMN_1710427	12	122388203	T	C	chr12_122388203_T_C	245	0.345238	0.57545	-0.0342879	0.0611742	SNP	550	840	0.94254	ENSG00000139722	ENSG00000139722	NA	rs7961258
QTS000010	ftp://ftp.ebi.ac.uk/pub/databases/spot/eQTL/sumstats/QTS000010/QTD000081/QTD000081.all.tsv.gz	ILMN_1711699	12	122388203	T	C	chr12_122388203_T_C	245	0.345238	0.2495	-0.0859015	0.0744884	SNP	550	840	0.94254	ENSG00000130787	ENSG00000130787	NA	rs7961258
QTS000010	ftp://ftp.ebi.ac.uk/pub/databases/spot/eQTL/sumstats/QTS000010/QTD000081/QTD000081.all.tsv.gz	ILMN_1720498	12	122388203	T	C	chr12_122388203_T_C	245	0.345238	0.609218	0.0386195	0.0754893	SNP	550	840	0.94254	ENSG00000188735	ENSG00000188735	NA	rs7961258
QTS000010	ftp://ftp.ebi.ac.uk/pub/databases/spot/eQTL/sumstats/QTS000010/QTD000081/QTD000081.all.tsv.gz	ILMN_1723058	12	122388203	T	C	chr12_122388203_T_C	245	0.345238	0.431799	0.0549872	0.069878	SNP	550	840	0.94254	ENSG00000130779	ENSG00000130779	NA	rs7961258
QTS000010	ftp://ftp.ebi.ac.uk/pub/databases/spot/eQTL/sumstats/QTS000010/QTD000081/QTD000081.all.tsv.gz	ILMN_1723177	12	122388203	T	C	chr12_122388203_T_C	245	0.345238	0.0703128	-0.0969727	0.0534379	SNP	550	840	0.94254	ENSG00000089053	ENSG00000089053	NA	rs7961258
QTS000010	ftp://ftp.ebi.ac.uk/pub/databases/spot/eQTL/sumstats/QTS000010/QTD000081/QTD000081.all.tsv.gz	ILMN_1724148	12	122388203	T	C	chr12_122388203_T_C	245	0.345238	0.30963	-0.0635225	0.0624438	SNP	550	840	0.94254	ENSG00000276045	ENSG00000276045	NA	rs7961258
QTS000010	ftp://ftp.ebi.ac.uk/pub/databases/spot/eQTL/sumstats/QTS000010/QTD000081/QTD000081.all.tsv.gz	ILMN_1725187	12	122388203	T	C	chr12_122388203_T_C	245	0.345238	0.434635	0.0520379	0.0665394	SNP	550	840	0.94254	ENSG00000090975	ENSG00000090975	NA	rs7961258
QTS000010	ftp://ftp.ebi.ac.uk/pub/databases/spot/eQTL/sumstats/QTS000010/QTD000081/QTD000081.all.tsv.gz	ILMN_1732516	12	122388203	T	C	chr12_122388203_T_C	245	0.345238	0.0321655	0.138922	0.0646218	SNP	550	840	0.94254	ENSG00000184445	ENSG00000184445	NA	rs7961258
QTS000010	ftp://ftp.ebi.ac.uk/pub/databases/spot/eQTL/sumstats/QTS000010/QTD000081/QTD000081.all.tsv.gz	ILMN_1732767	12	122388203	T	C	chr12_122388203_T_C	245	0.345238	0.691515	0.0245334	0.0617838	SNP	550	840	0.94254	ENSG00000110801	ENSG00000110801	NA	rs7961258
QTS000010	ftp://ftp.ebi.ac.uk/pub/databases/spot/eQTL/sumstats/QTS000010/QTD000081/QTD000081.all.tsv.gz	ILMN_1739943	12	122388203	T	C	chr12_122388203_T_C	245	0.345238	0.191407	-0.0692721	0.0529354	SNP	550	840	0.94254	ENSG00000139697	ENSG00000139697	NA	rs7961258
QTS000010	ftp://ftp.ebi.ac.uk/pub/databases/spot/eQTL/sumstats/QTS000010/QTD000081/QTD000081.all.tsv.gz	ILMN_1745688	12	122388203	T	C	chr12_122388203_T_C	245	0.345238	0.91923	0.00761077	0.0750073	SNP	550	840	0.94254	ENSG00000158104	ENSG00000158104	NA	rs7961258
QTS000010	ftp://ftp.ebi.ac.uk/pub/databases/spot/eQTL/sumstats/QTS000010/QTD000081/QTD000081.all.tsv.gz	ILMN_1750497	12	122388203	T	C	chr12_122388203_T_C	245	0.345238	0.825567	0.0165223	0.0749199	SNP	550	840	0.94254	ENSG00000182782	ENSG00000182782	NA	rs7961258
QTS000010	ftp://ftp.ebi.ac.uk/pub/databases/spot/eQTL/sumstats/QTS000010/QTD000081/QTD000081.all.tsv.gz	ILMN_1757910	12	122388203	T	C	chr12_122388203_T_C	245	0.345238	0.301502	-0.0777074	0.0751131	SNP	550	840	0.94254	ENSG00000130787	ENSG00000130787	NA	rs7961258
QTS000010	ftp://ftp.ebi.ac.uk/pub/databases/spot/eQTL/sumstats/QTS000010/QTD000081/QTD000081.all.tsv.gz	ILMN_1760954	12	122388203	T	C	chr12_122388203_T_C	245	0.345238	0.516377	-0.0321957	0.0495692	SNP	550	840	0.94254	ENSG00000139726	ENSG00000139726	NA	rs7961258
QTS000010	ftp://ftp.ebi.ac.uk/pub/databases/spot/eQTL/sumstats/QTS000010/QTD000081/QTD000081.all.tsv.gz	ILMN_1771260	12	122388203	T	C	chr12_122388203_T_C	245	0.345238	0.981971	-0.00166898	0.07381	SNP	550	840	0.94254	ENSG00000176383	ENSG00000176383	NA	rs7961258
QTS000010	ftp://ftp.ebi.ac.uk/pub/databases/spot/eQTL/sumstats/QTS000010/QTD000081/QTD000081.all.tsv.gz	ILMN_1777934	12	122388203	T	C	chr12_122388203_T_C	245	0.345238	0.234524	0.0879629	0.0738837	SNP	550	840	0.94254	ENSG00000139714	ENSG00000139714	NA	rs7961258
QTS000010	ftp://ftp.ebi.ac.uk/pub/databases/spot/eQTL/sumstats/QTS000010/QTD000081/QTD000081.all.tsv.gz	ILMN_1779835	12	122388203	T	C	chr12_122388203_T_C	245	0.345238	0.667899	-0.0291079	0.0677958	SNP	550	840	0.94254	ENSG00000182196	ENSG00000182196	NA	rs7961258
QTS000010	ftp://ftp.ebi.ac.uk/pub/databases/spot/eQTL/sumstats/QTS000010/QTD000081/QTD000081.all.tsv.gz	ILMN_1786039	12	122388203	T	C	chr12_122388203_T_C	245	0.345238	0.590686	0.0158184	0.0293875	SNP	550	840	0.94254	ENSG00000170633	ENSG00000170633	NA	rs7961258
QTS000010	ftp://ftp.ebi.ac.uk/pub/databases/spot/eQTL/sumstats/QTS000010/QTD000081/QTD000081.all.tsv.gz	ILMN_1787845	12	122388203	T	C	chr12_122388203_T_C	245	0.345238	0.429566	0.059598	0.0753712	SNP	550	840	0.94254	ENSG00000130787	ENSG00000130787	NA	rs7961258
QTS000010	ftp://ftp.ebi.ac.uk/pub/databases/spot/eQTL/sumstats/QTS000010/QTD000081/QTD000081.all.tsv.gz	ILMN_1788887	12	122388203	T	C	chr12_122388203_T_C	245	0.345238	0.296585	-0.0664578	0.0635879	SNP	550	840	0.94254	ENSG00000212694	ENSG00000212694	NA	rs7961258
QTS000010	ftp://ftp.ebi.ac.uk/pub/databases/spot/eQTL/sumstats/QTS000010/QTD000081/QTD000081.all.tsv.gz	ILMN_1788928	12	122388203	T	C	chr12_122388203_T_C	245	0.345238	0.116967	0.115743	0.0736754	SNP	550	840	0.94254	ENSG00000150967	ENSG00000150967	NA	rs7961258
QTS000010	ftp://ftp.ebi.ac.uk/pub/databases/spot/eQTL/sumstats/QTS000010/QTD000081/QTD000081.all.tsv.gz	ILMN_1791149	12	122388203	T	C	chr12_122388203_T_C	245	0.345238	0.279486	0.0483006	0.044602	SNP	550	840	0.94254	ENSG00000182196	ENSG00000182196	NA	rs7961258
QTS000010	ftp://ftp.ebi.ac.uk/pub/databases/spot/eQTL/sumstats/QTS000010/QTD000081/QTD000081.all.tsv.gz	ILMN_1792092	12	122388203	T	C	chr12_122388203_T_C	245	0.345238	0.217898	-0.0567738	0.0460059	SNP	550	840	0.94254	ENSG00000033030	ENSG00000033030	NA	rs7961258
QTS000010	ftp://ftp.ebi.ac.uk/pub/databases/spot/eQTL/sumstats/QTS000010/QTD000081/QTD000081.all.tsv.gz	ILMN_1794260	12	122388203	T	C	chr12_122388203_T_C	245	0.345238	0.331195	0.06892	0.0708415	SNP	550	840	0.94254	ENSG00000089094	ENSG00000089094	NA	rs7961258
QTS000010	ftp://ftp.ebi.ac.uk/pub/databases/spot/eQTL/sumstats/QTS000010/QTD000081/QTD000081.all.tsv.gz	ILMN_1800341	12	122388203	T	C	chr12_122388203_T_C	245	0.345238	0.877321	-0.0115885	0.075024	SNP	550	840	0.94254	ENSG00000158023	ENSG00000158023	NA	rs7961258
QTS000010	ftp://ftp.ebi.ac.uk/pub/databases/spot/eQTL/sumstats/QTS000010/QTD000081/QTD000081.all.tsv.gz	ILMN_1807704	12	122388203	T	C	chr12_122388203_T_C	245	0.345238	0.0893651	-0.11659	0.0684677	SNP	550	840	0.94254	ENSG00000212694	ENSG00000212694	NA	rs7961258
QTS000010	ftp://ftp.ebi.ac.uk/pub/databases/spot/eQTL/sumstats/QTS000010/QTD000081/QTD000081.all.tsv.gz	ILMN_1811272	12	122388203	T	C	chr12_122388203_T_C	245	0.345238	0.705286	-0.0287745	0.0760301	SNP	550	840	0.94254	ENSG00000196917	ENSG00000196917	NA	rs7961258
QTS000010	ftp://ftp.ebi.ac.uk/pub/databases/spot/eQTL/sumstats/QTS000010/QTD000081/QTD000081.all.tsv.gz	ILMN_1812721	12	122388203	T	C	chr12_122388203_T_C	245	0.345238	0.973052	-0.00243069	0.0719104	SNP	550	840	0.94254	ENSG00000130787	ENSG00000130787	NA	rs7961258
QTS000010	ftp://ftp.ebi.ac.uk/pub/databases/spot/eQTL/sumstats/QTS000010/QTD000081/QTD000081.all.tsv.gz	ILMN_1813573	12	122388203	T	C	chr12_122388203_T_C	245	0.345238	0.355986	0.0650811	0.0704267	SNP	550	840	0.94254	ENSG00000139718	ENSG00000139718	NA	rs7961258
QTS000010	ftp://ftp.ebi.ac.uk/pub/databases/spot/eQTL/sumstats/QTS000010/QTD000081/QTD000081.all.tsv.gz	ILMN_1849192	12	122388203	T	C	chr12_122388203_T_C	245	0.345238	0.441191	-0.0572644	0.0742784	SNP	550	840	0.94254	ENSG00000256546	ENSG00000256546	NA	rs7961258
QTS000010	ftp://ftp.ebi.ac.uk/pub/databases/spot/eQTL/sumstats/QTS000010/QTD000081/QTD000081.all.tsv.gz	ILMN_2098947	12	122388203	T	C	chr12_122388203_T_C	245	0.345238	0.752326	-0.0180277	0.057088	SNP	550	840	0.94254	ENSG00000212694	ENSG00000212694	NA	rs7961258
QTS000010	ftp://ftp.ebi.ac.uk/pub/databases/spot/eQTL/sumstats/QTS000010/QTD000081/QTD000081.all.tsv.gz	ILMN_2108493	12	122388203	T	C	chr12_122388203_T_C	245	0.345238	0.370867	-0.0675723	0.0754286	SNP	550	840	0.94254	ENSG00000188735	ENSG00000188735	NA	rs7961258
QTS000010	ftp://ftp.ebi.ac.uk/pub/databases/spot/eQTL/sumstats/QTS000010/QTD000081/QTD000081.all.tsv.gz	ILMN_2133125	12	122388203	T	C	chr12_122388203_T_C	245	0.345238	0.224176	0.0907486	0.0745454	SNP	550	840	0.94254	ENSG00000158113	ENSG00000158113	NA	rs7961258
QTS000010	ftp://ftp.ebi.ac.uk/pub/databases/spot/eQTL/sumstats/QTS000010/QTD000081/QTD000081.all.tsv.gz	ILMN_2161848	12	122388203	T	C	chr12_122388203_T_C	245	0.345238	0.804876	-0.0185519	0.0750469	SNP	550	840	0.94254	ENSG00000196917	ENSG00000196917	NA	rs7961258
QTS000010	ftp://ftp.ebi.ac.uk/pub/databases/spot/eQTL/sumstats/QTS000010/QTD000081/QTD000081.all.tsv.gz	ILMN_2201866	12	122388203	T	C	chr12_122388203_T_C	245	0.345238	0.373202	0.0669784	0.0751318	SNP	550	840	0.94254	ENSG00000204671	ENSG00000204671	NA	rs7961258
QTS000010	ftp://ftp.ebi.ac.uk/pub/databases/spot/eQTL/sumstats/QTS000010/QTD000081/QTD000081.all.tsv.gz	ILMN_2288402	12	122388203	T	C	chr12_122388203_T_C	245	0.345238	0.601868	0.0396583	0.0759554	SNP	550	840	0.94254	ENSG00000130787	ENSG00000130787	NA	rs7961258
QTS000010	ftp://ftp.ebi.ac.uk/pub/databases/spot/eQTL/sumstats/QTS000010/QTD000081/QTD000081.all.tsv.gz	ILMN_2310589	12	122388203	T	C	chr12_122388203_T_C	245	0.345238	0.00173518	0.170551	0.0540882	SNP	550	840	0.94254	ENSG00000184047	ENSG00000184047	NA	rs7961258
QTS000010	ftp://ftp.ebi.ac.uk/pub/databases/spot/eQTL/sumstats/QTS000010/QTD000081/QTD000081.all.tsv.gz	ILMN_2332990	12	122388203	T	C	chr12_122388203_T_C	245	0.345238	0.00190894	0.147702	0.0472715	SNP	550	840	0.94254	ENSG00000184047	ENSG00000184047	NA	rs7961258
QTS000010	ftp://ftp.ebi.ac.uk/pub/databases/spot/eQTL/sumstats/QTS000010/QTD000081/QTD000081.all.tsv.gz	ILMN_2343047	12	122388203	T	C	chr12_122388203_T_C	245	0.345238	0.138891	-0.109958	0.0741529	SNP	550	840	0.94254	ENSG00000150967	ENSG00000150967	NA	rs7961258
QTS000010	ftp://ftp.ebi.ac.uk/pub/databases/spot/eQTL/sumstats/QTS000010/QTD000081/QTD000081.all.tsv.gz	ILMN_2343048	12	122388203	T	C	chr12_122388203_T_C	245	0.345238	0.281926	-0.0781229	0.0725081	SNP	550	840	0.94254	ENSG00000150967	ENSG00000150967	NA	rs7961258
QTS000010	ftp://ftp.ebi.ac.uk/pub/databases/spot/eQTL/sumstats/QTS000010/QTD000081/QTD000081.all.tsv.gz	ILMN_2358277	12	122388203	T	C	chr12_122388203_T_C	245	0.345238	0.00241776	-0.129734	0.0424986	SNP	550	840	0.94254	ENSG00000111011	ENSG00000111011	NA	rs7961258
QTS000010	ftp://ftp.ebi.ac.uk/pub/databases/spot/eQTL/sumstats/QTS000010/QTD000081/QTD000081.all.tsv.gz	ILMN_2358278	12	122388203	T	C	chr12_122388203_T_C	245	0.345238	0.138969	0.0778853	0.0525344	SNP	550	840	0.94254	ENSG00000111011	ENSG00000111011	NA	rs7961258
QTS000010	ftp://ftp.ebi.ac.uk/pub/databases/spot/eQTL/sumstats/QTS000010/QTD000081/QTD000081.all.tsv.gz	ILMN_2378081	12	122388203	T	C	chr12_122388203_T_C	245	0.345238	0.135091	-0.112491	0.0751289	SNP	550	840	0.94254	ENSG00000110987	ENSG00000110987	NA	rs7961258
QTS000010	ftp://ftp.ebi.ac.uk/pub/databases/spot/eQTL/sumstats/QTS000010/QTD000081/QTD000081.all.tsv.gz	ILMN_2393144	12	122388203	T	C	chr12_122388203_T_C	245	0.345238	0.207763	-0.0669404	0.0530534	SNP	550	840	0.94254	ENSG00000182196	ENSG00000182196	NA	rs7961258
QTS000010	ftp://ftp.ebi.ac.uk/pub/databases/spot/eQTL/sumstats/QTS000010/QTD000081/QTD000081.all.tsv.gz	ILMN_2396148	12	122388203	T	C	chr12_122388203_T_C	245	0.345238	0.307329	0.0775853	0.0759055	SNP	550	840	0.94254	ENSG00000130787	ENSG00000130787	NA	rs7961258
QTS000010	ftp://ftp.ebi.ac.uk/pub/databases/spot/eQTL/sumstats/QTS000010/QTD000081/QTD000081.all.tsv.gz	ILMN_2398664	12	122388203	T	C	chr12_122388203_T_C	245	0.345238	0.22335	-0.0836048	0.0685545	SNP	550	840	0.94254	ENSG00000170633	ENSG00000170633	NA	rs7961258
QTS000010	ftp://ftp.ebi.ac.uk/pub/databases/spot/eQTL/sumstats/QTS000010/QTD000081/QTD000081.all.tsv.gz	ILMN_2404085	12	122388203	T	C	chr12_122388203_T_C	245	0.345238	0.734686	0.00890634	0.0262622	SNP	550	840	0.94254	ENSG00000130779	ENSG00000130779	NA	rs7961258
QTS000010	ftp://ftp.ebi.ac.uk/pub/databases/spot/eQTL/sumstats/QTS000010/QTD000081/QTD000081.all.tsv.gz	ILMN_3208881	12	122388203	T	C	chr12_122388203_T_C	245	0.345238	0.867319	-0.00974397	0.0582875	SNP	550	840	0.94254	ENSG00000183955	ENSG00000183955	NA	rs7961258
QTS000010	ftp://ftp.ebi.ac.uk/pub/databases/spot/eQTL/sumstats/QTS000010/QTD000081/QTD000081.all.tsv.gz	ILMN_3236695	12	122388203	T	C	chr12_122388203_T_C	245	0.345238	0.805904	-0.0182598	0.0742645	SNP	550	840	0.94254	ENSG00000256092	ENSG00000256092	NA	rs7961258
QTS000010	ftp://ftp.ebi.ac.uk/pub/databases/spot/eQTL/sumstats/QTS000010/QTD000081/QTD000081.all.tsv.gz	ILMN_3249006	12	122388203	T	C	chr12_122388203_T_C	245	0.345238	0.695807	-0.027967	0.0714782	SNP	550	840	0.94254	ENSG00000183955	ENSG00000183955	NA	rs7961258
QTS000010	ftp://ftp.ebi.ac.uk/pub/databases/spot/eQTL/sumstats/QTS000010/QTD000081/QTD000081.all.tsv.gz	ILMN_1651464	12	122388221	AT	A	chr12_122388221_AT_A	72	0.0904762	0.303777	-0.121799	0.118289	INDEL	76	840	0.96619	ENSG00000089094	ENSG00000089094	NA	rs202147907
QTS000010	ftp://ftp.ebi.ac.uk/pub/databases/spot/eQTL/sumstats/QTS000010/QTD000081/QTD000081.all.tsv.gz	ILMN_1651936	12	122388221	AT	A	chr12_122388221_AT_A	72	0.0904762	0.949237	0.00642869	0.100915	INDEL	76	840	0.96619	ENSG00000183955	ENSG00000183955	NA	rs202147907
QTS000010	ftp://ftp.ebi.ac.uk/pub/databases/spot/eQTL/sumstats/QTS000010/QTD000081/QTD000081.all.tsv.gz	ILMN_1652918	12	122388221	AT	A	chr12_122388221_AT_A	72	0.0904762	0.66377	0.0507536	0.116666	INDEL	76	840	0.96619	ENSG00000139725	ENSG00000139725	NA	rs202147907
QTS000010	ftp://ftp.ebi.ac.uk/pub/databases/spot/eQTL/sumstats/QTS000010/QTD000081/QTD000081.all.tsv.gz	ILMN_1654421	12	122388221	AT	A	chr12_122388221_AT_A	72	0.0904762	0.757054	-0.0342854	0.110755	INDEL	76	840	0.96619	ENSG00000051825	ENSG00000051825	NA	rs202147907
QTS000010	ftp://ftp.ebi.ac.uk/pub/databases/spot/eQTL/sumstats/QTS000010/QTD000081/QTD000081.all.tsv.gz	ILMN_1658232	12	122388221	AT	A	chr12_122388221_AT_A	72	0.0904762	0.825632	0.026991	0.122436	INDEL	76	840	0.96619	ENSG00000089094	ENSG00000089094	NA	rs202147907
QTS000010	ftp://ftp.ebi.ac.uk/pub/databases/spot/eQTL/sumstats/QTS000010/QTD000081/QTD000081.all.tsv.gz	ILMN_1662316	12	122388221	AT	A	chr12_122388221_AT_A	72	0.0904762	0.694739	0.0415431	0.105785	INDEL	76	840	0.96619	ENSG00000139719	ENSG00000139719	NA	rs202147907
QTS000010	ftp://ftp.ebi.ac.uk/pub/databases/spot/eQTL/sumstats/QTS000010/QTD000081/QTD000081.all.tsv.gz	ILMN_1663370	12	122388221	AT	A	chr12_122388221_AT_A	72	0.0904762	0.316491	-0.120825	0.120472	INDEL	76	840	0.96619	ENSG00000130783	ENSG00000130783	NA	rs202147907
QTS000010	ftp://ftp.ebi.ac.uk/pub/databases/spot/eQTL/sumstats/QTS000010/QTD000081/QTD000081.all.tsv.gz	ILMN_1665335	12	122388221	AT	A	chr12_122388221_AT_A	72	0.0904762	0.72154	0.0298474	0.0836885	INDEL	76	840	0.96619	ENSG00000184047	ENSG00000184047	NA	rs202147907
QTS000010	ftp://ftp.ebi.ac.uk/pub/databases/spot/eQTL/sumstats/QTS000010/QTD000081/QTD000081.all.tsv.gz	ILMN_1665996	12	122388221	AT	A	chr12_122388221_AT_A	72	0.0904762	0.344217	0.101592	0.107281	INDEL	76	840	0.96619	ENSG00000110987	ENSG00000110987	NA	rs202147907
QTS000010	ftp://ftp.ebi.ac.uk/pub/databases/spot/eQTL/sumstats/QTS000010/QTD000081/QTD000081.all.tsv.gz	ILMN_1667510	12	122388221	AT	A	chr12_122388221_AT_A	72	0.0904762	0.342274	-0.0760101	0.0799435	INDEL	76	840	0.96619	ENSG00000130921	ENSG00000130921	NA	rs202147907
QTS000010	ftp://ftp.ebi.ac.uk/pub/databases/spot/eQTL/sumstats/QTS000010/QTD000081/QTD000081.all.tsv.gz	ILMN_1677693	12	122388221	AT	A	chr12_122388221_AT_A	72	0.0904762	0.0553521	0.233309	0.121411	INDEL	76	840	0.96619	ENSG00000255398	ENSG00000255398	NA	rs202147907
QTS000010	ftp://ftp.ebi.ac.uk/pub/databases/spot/eQTL/sumstats/QTS000010/QTD000081/QTD000081.all.tsv.gz	ILMN_1682988	12	122388221	AT	A	chr12_122388221_AT_A	72	0.0904762	0.125468	0.178176	0.116046	INDEL	76	840	0.96619	ENSG00000170633	ENSG00000170633	NA	rs202147907
QTS000010	ftp://ftp.ebi.ac.uk/pub/databases/spot/eQTL/sumstats/QTS000010/QTD000081/QTD000081.all.tsv.gz	ILMN_1684038	12	122388221	AT	A	chr12_122388221_AT_A	72	0.0904762	0.398682	-0.0986928	0.116814	INDEL	76	840	0.96619	ENSG00000130779	ENSG00000130779	NA	rs202147907
QTS000010	ftp://ftp.ebi.ac.uk/pub/databases/spot/eQTL/sumstats/QTS000010/QTD000081/QTD000081.all.tsv.gz	ILMN_1693987	12	122388221	AT	A	chr12_122388221_AT_A	72	0.0904762	0.833375	0.0257137	0.122149	INDEL	76	840	0.96619	ENSG00000175727	ENSG00000175727	NA	rs202147907
QTS000010	ftp://ftp.ebi.ac.uk/pub/databases/spot/eQTL/sumstats/QTS000010/QTD000081/QTD000081.all.tsv.gz	ILMN_1701905	12	122388221	AT	A	chr12_122388221_AT_A	72	0.0904762	0.995505	-0.000687145	0.121885	INDEL	76	840	0.96619	ENSG00000130783	ENSG00000130783	NA	rs202147907
QTS000010	ftp://ftp.ebi.ac.uk/pub/databases/spot/eQTL/sumstats/QTS000010/QTD000081/QTD000081.all.tsv.gz	ILMN_1704019	12	122388221	AT	A	chr12_122388221_AT_A	72	0.0904762	0.929647	0.010744	0.121616	INDEL	76	840	0.96619	ENSG00000111325	ENSG00000111325	NA	rs202147907
QTS000010	ftp://ftp.ebi.ac.uk/pub/databases/spot/eQTL/sumstats/QTS000010/QTD000081/QTD000081.all.tsv.gz	ILMN_1706886	12	122388221	AT	A	chr12_122388221_AT_A	72	0.0904762	0.0196405	-0.278019	0.118687	INDEL	76	840	0.96619	ENSG00000110987	ENSG00000110987	NA	rs202147907
QTS000010	ftp://ftp.ebi.ac.uk/pub/databases/spot/eQTL/sumstats/QTS000010/QTD000081/QTD000081.all.tsv.gz	ILMN_1710427	12	122388221	AT	A	chr12_122388221_AT_A	72	0.0904762	0.633041	0.0475358	0.099486	INDEL	76	840	0.96619	ENSG00000139722	ENSG00000139722	NA	rs202147907
QTS000010	ftp://ftp.ebi.ac.uk/pub/databases/spot/eQTL/sumstats/QTS000010/QTD000081/QTD000081.all.tsv.gz	ILMN_1711699	12	122388221	AT	A	chr12_122388221_AT_A	72	0.0904762	0.658108	-0.053716	0.121295	INDEL	76	840	0.96619	ENSG00000130787	ENSG00000130787	NA	rs202147907
QTS000010	ftp://ftp.ebi.ac.uk/pub/databases/spot/eQTL/sumstats/QTS000010/QTD000081/QTD000081.all.tsv.gz	ILMN_1720498	12	122388221	AT	A	chr12_122388221_AT_A	72	0.0904762	0.0663511	0.225123	0.122282	INDEL	76	840	0.96619	ENSG00000188735	ENSG00000188735	NA	rs202147907
QTS000010	ftp://ftp.ebi.ac.uk/pub/databases/spot/eQTL/sumstats/QTS000010/QTD000081/QTD000081.all.tsv.gz	ILMN_1723058	12	122388221	AT	A	chr12_122388221_AT_A	72	0.0904762	0.692185	-0.0450425	0.113694	INDEL	76	840	0.96619	ENSG00000130779	ENSG00000130779	NA	rs202147907
QTS000010	ftp://ftp.ebi.ac.uk/pub/databases/spot/eQTL/sumstats/QTS000010/QTD000081/QTD000081.all.tsv.gz	ILMN_1723177	12	122388221	AT	A	chr12_122388221_AT_A	72	0.0904762	0.300847	0.0902646	0.0871327	INDEL	76	840	0.96619	ENSG00000089053	ENSG00000089053	NA	rs202147907
QTS000010	ftp://ftp.ebi.ac.uk/pub/databases/spot/eQTL/sumstats/QTS000010/QTD000081/QTD000081.all.tsv.gz	ILMN_1724148	12	122388221	AT	A	chr12_122388221_AT_A	72	0.0904762	0.973222	0.00341488	0.10167	INDEL	76	840	0.96619	ENSG00000276045	ENSG00000276045	NA	rs202147907
QTS000010	ftp://ftp.ebi.ac.uk/pub/databases/spot/eQTL/sumstats/QTS000010/QTD000081/QTD000081.all.tsv.gz	ILMN_1725187	12	122388221	AT	A	chr12_122388221_AT_A	72	0.0904762	0.714728	-0.0395995	0.108264	INDEL	76	840	0.96619	ENSG00000090975	ENSG00000090975	NA	rs202147907
QTS000010	ftp://ftp.ebi.ac.uk/pub/databases/spot/eQTL/sumstats/QTS000010/QTD000081/QTD000081.all.tsv.gz	ILMN_1732516	12	122388221	AT	A	chr12_122388221_AT_A	72	0.0904762	0.684626	0.0429448	0.105658	INDEL	76	840	0.96619	ENSG00000184445	ENSG00000184445	NA	rs202147907
QTS000010	ftp://ftp.ebi.ac.uk/pub/databases/spot/eQTL/sumstats/QTS000010/QTD000081/QTD000081.all.tsv.gz	ILMN_1732767	12	122388221	AT	A	chr12_122388221_AT_A	72	0.0904762	0.494822	-0.0686206	0.100429	INDEL	76	840	0.96619	ENSG00000110801	ENSG00000110801	NA	rs202147907
QTS000010	ftp://ftp.ebi.ac.uk/pub/databases/spot/eQTL/sumstats/QTS000010/QTD000081/QTD000081.all.tsv.gz	ILMN_1739943	12	122388221	AT	A	chr12_122388221_AT_A	72	0.0904762	0.920255	-0.00864103	0.0862591	INDEL	76	840	0.96619	ENSG00000139697	ENSG00000139697	NA	rs202147907
QTS000010	ftp://ftp.ebi.ac.uk/pub/databases/spot/eQTL/sumstats/QTS000010/QTD000081/QTD000081.all.tsv.gz	ILMN_1745688	12	122388221	AT	A	chr12_122388221_AT_A	72	0.0904762	0.463989	-0.0893442	0.12189	INDEL	76	840	0.96619	ENSG00000158104	ENSG00000158104	NA	rs202147907
QTS000010	ftp://ftp.ebi.ac.uk/pub/databases/spot/eQTL/sumstats/QTS000010/QTD000081/QTD000081.all.tsv.gz	ILMN_1750497	12	122388221	AT	A	chr12_122388221_AT_A	72	0.0904762	0.526633	-0.0771687	0.121774	INDEL	76	840	0.96619	ENSG00000182782	ENSG00000182782	NA	rs202147907
QTS000010	ftp://ftp.ebi.ac.uk/pub/databases/spot/eQTL/sumstats/QTS000010/QTD000081/QTD000081.all.tsv.gz	ILMN_1757910	12	122388221	AT	A	chr12_122388221_AT_A	72	0.0904762	0.309798	0.124214	0.122147	INDEL	76	840	0.96619	ENSG00000130787	ENSG00000130787	NA	rs202147907
QTS000010	ftp://ftp.ebi.ac.uk/pub/databases/spot/eQTL/sumstats/QTS000010/QTD000081/QTD000081.all.tsv.gz	ILMN_1760954	12	122388221	AT	A	chr12_122388221_AT_A	72	0.0904762	0.825749	-0.0177654	0.0806418	INDEL	76	840	0.96619	ENSG00000139726	ENSG00000139726	NA	rs202147907
QTS000010	ftp://ftp.ebi.ac.uk/pub/databases/spot/eQTL/sumstats/QTS000010/QTD000081/QTD000081.all.tsv.gz	ILMN_1771260	12	122388221	AT	A	chr12_122388221_AT_A	72	0.0904762	0.741347	-0.0396377	0.120007	INDEL	76	840	0.96619	ENSG00000176383	ENSG00000176383	NA	rs202147907
QTS000010	ftp://ftp.ebi.ac.uk/pub/databases/spot/eQTL/sumstats/QTS000010/QTD000081/QTD000081.all.tsv.gz	ILMN_1777934	12	122388221	AT	A	chr12_122388221_AT_A	72	0.0904762	0.0966164	-0.199746	0.119942	INDEL	76	840	0.96619	ENSG00000139714	ENSG00000139714	NA	rs202147907
QTS000010	ftp://ftp.ebi.ac.uk/pub/databases/spot/eQTL/sumstats/QTS000010/QTD000081/QTD000081.all.tsv.gz	ILMN_1779835	12	122388221	AT	A	chr12_122388221_AT_A	72	0.0904762	0.754687	0.0344741	0.110255	INDEL	76	840	0.96619	ENSG00000182196	ENSG00000182196	NA	rs202147907
QTS000010	ftp://ftp.ebi.ac.uk/pub/databases/spot/eQTL/sumstats/QTS000010/QTD000081/QTD000081.all.tsv.gz	ILMN_1786039	12	122388221	AT	A	chr12_122388221_AT_A	72	0.0904762	0.100047	0.0785371	0.0476446	INDEL	76	840	0.96619	ENSG00000170633	ENSG00000170633	NA	rs202147907
QTS000010	ftp://ftp.ebi.ac.uk/pub/databases/spot/eQTL/sumstats/QTS000010/QTD000081/QTD000081.all.tsv.gz	ILMN_1787845	12	122388221	AT	A	chr12_122388221_AT_A	72	0.0904762	0.699852	-0.0473111	0.122633	INDEL	76	840	0.96619	ENSG00000130787	ENSG00000130787	NA	rs202147907
QTS000010	ftp://ftp.ebi.ac.uk/pub/databases/spot/eQTL/sumstats/QTS000010/QTD000081/QTD000081.all.tsv.gz	ILMN_1788887	12	122388221	AT	A	chr12_122388221_AT_A	72	0.0904762	0.279763	0.111899	0.10339	INDEL	76	840	0.96619	ENSG00000212694	ENSG00000212694	NA	rs202147907
QTS000010	ftp://ftp.ebi.ac.uk/pub/databases/spot/eQTL/sumstats/QTS000010/QTD000081/QTD000081.all.tsv.gz	ILMN_1788928	12	122388221	AT	A	chr12_122388221_AT_A	72	0.0904762	0.110268	-0.191724	0.11979	INDEL	76	840	0.96619	ENSG00000150967	ENSG00000150967	NA	rs202147907
QTS000010	ftp://ftp.ebi.ac.uk/pub/databases/spot/eQTL/sumstats/QTS000010/QTD000081/QTD000081.all.tsv.gz	ILMN_1791149	12	122388221	AT	A	chr12_122388221_AT_A	72	0.0904762	0.510681	0.0477926	0.0725935	INDEL	76	840	0.96619	ENSG00000182196	ENSG00000182196	NA	rs202147907
QTS000010	ftp://ftp.ebi.ac.uk/pub/databases/spot/eQTL/sumstats/QTS000010/QTD000081/QTD000081.all.tsv.gz	ILMN_1792092	12	122388221	AT	A	chr12_122388221_AT_A	72	0.0904762	0.00769324	0.199011	0.0742956	INDEL	76	840	0.96619	ENSG00000033030	ENSG00000033030	NA	rs202147907
QTS000010	ftp://ftp.ebi.ac.uk/pub/databases/spot/eQTL/sumstats/QTS000010/QTD000081/QTD000081.all.tsv.gz	ILMN_1794260	12	122388221	AT	A	chr12_122388221_AT_A	72	0.0904762	0.641917	-0.0536567	0.115299	INDEL	76	840	0.96619	ENSG00000089094	ENSG00000089094	NA	rs202147907
QTS000010	ftp://ftp.ebi.ac.uk/pub/databases/spot/eQTL/sumstats/QTS000010/QTD000081/QTD000081.all.tsv.gz	ILMN_1800341	12	122388221	AT	A	chr12_122388221_AT_A	72	0.0904762	0.261272	0.137032	0.12181	INDEL	76	840	0.96619	ENSG00000158023	ENSG00000158023	NA	rs202147907
QTS000010	ftp://ftp.ebi.ac.uk/pub/databases/spot/eQTL/sumstats/QTS000010/QTD000081/QTD000081.all.tsv.gz	ILMN_1807704	12	122388221	AT	A	chr12_122388221_AT_A	72	0.0904762	0.0482431	0.220303	0.111196	INDEL	76	840	0.96619	ENSG00000212694	ENSG00000212694	NA	rs202147907
QTS000010	ftp://ftp.ebi.ac.uk/pub/databases/spot/eQTL/sumstats/QTS000010/QTD000081/QTD000081.all.tsv.gz	ILMN_1811272	12	122388221	AT	A	chr12_122388221_AT_A	72	0.0904762	0.698368	0.0479442	0.123632	INDEL	76	840	0.96619	ENSG00000196917	ENSG00000196917	NA	rs202147907
QTS000010	ftp://ftp.ebi.ac.uk/pub/databases/spot/eQTL/sumstats/QTS000010/QTD000081/QTD000081.all.tsv.gz	ILMN_1812721	12	122388221	AT	A	chr12_122388221_AT_A	72	0.0904762	0.854714	0.0214242	0.116929	INDEL	76	840	0.96619	ENSG00000130787	ENSG00000130787	NA	rs202147907
QTS000010	ftp://ftp.ebi.ac.uk/pub/databases/spot/eQTL/sumstats/QTS000010/QTD000081/QTD000081.all.tsv.gz	ILMN_1813573	12	122388221	AT	A	chr12_122388221_AT_A	72	0.0904762	0.910316	0.0129211	0.11464	INDEL	76	840	0.96619	ENSG00000139718	ENSG00000139718	NA	rs202147907
QTS000010	ftp://ftp.ebi.ac.uk/pub/databases/spot/eQTL/sumstats/QTS000010/QTD000081/QTD000081.all.tsv.gz	ILMN_1849192	12	122388221	AT	A	chr12_122388221_AT_A	72	0.0904762	0.234984	0.143514	0.120662	INDEL	76	840	0.96619	ENSG00000256546	ENSG00000256546	NA	rs202147907
QTS000010	ftp://ftp.ebi.ac.uk/pub/databases/spot/eQTL/sumstats/QTS000010/QTD000081/QTD000081.all.tsv.gz	ILMN_2098947	12	122388221	AT	A	chr12_122388221_AT_A	72	0.0904762	0.354692	0.0859355	0.092744	INDEL	76	840	0.96619	ENSG00000212694	ENSG00000212694	NA	rs202147907
QTS000010	ftp://ftp.ebi.ac.uk/pub/databases/spot/eQTL/sumstats/QTS000010/QTD000081/QTD000081.all.tsv.gz	ILMN_2108493	12	122388221	AT	A	chr12_122388221_AT_A	72	0.0904762	0.267873	-0.136013	0.12259	INDEL	76	840	0.96619	ENSG00000188735	ENSG00000188735	NA	rs202147907
QTS000010	ftp://ftp.ebi.ac.uk/pub/databases/spot/eQTL/sumstats/QTS000010/QTD000081/QTD000081.all.tsv.gz	ILMN_2133125	12	122388221	AT	A	chr12_122388221_AT_A	72	0.0904762	0.795723	-0.0314573	0.12143	INDEL	76	840	0.96619	ENSG00000158113	ENSG00000158113	NA	rs202147907
QTS000010	ftp://ftp.ebi.ac.uk/pub/databases/spot/eQTL/sumstats/QTS000010/QTD000081/QTD000081.all.tsv.gz	ILMN_2161848	12	122388221	AT	A	chr12_122388221_AT_A	72	0.0904762	0.658632	0.0539457	0.122014	INDEL	76	840	0.96619	ENSG00000196917	ENSG00000196917	NA	rs202147907
QTS000010	ftp://ftp.ebi.ac.uk/pub/databases/spot/eQTL/sumstats/QTS000010/QTD000081/QTD000081.all.tsv.gz	ILMN_2201866	12	122388221	AT	A	chr12_122388221_AT_A	72	0.0904762	0.188962	-0.160577	0.122031	INDEL	76	840	0.96619	ENSG00000204671	ENSG00000204671	NA	rs202147907
QTS000010	ftp://ftp.ebi.ac.uk/pub/databases/spot/eQTL/sumstats/QTS000010/QTD000081/QTD000081.all.tsv.gz	ILMN_2288402	12	122388221	AT	A	chr12_122388221_AT_A	72	0.0904762	0.470655	-0.0891591	0.123473	INDEL	76	840	0.96619	ENSG00000130787	ENSG00000130787	NA	rs202147907
QTS000010	ftp://ftp.ebi.ac.uk/pub/databases/spot/eQTL/sumstats/QTS000010/QTD000081/QTD000081.all.tsv.gz	ILMN_2310589	12	122388221	AT	A	chr12_122388221_AT_A	72	0.0904762	0.182328	-0.11867	0.0888305	INDEL	76	840	0.96619	ENSG00000184047	ENSG00000184047	NA	rs202147907
QTS000010	ftp://ftp.ebi.ac.uk/pub/databases/spot/eQTL/sumstats/QTS000010/QTD000081/QTD000081.all.tsv.gz	ILMN_2332990	12	122388221	AT	A	chr12_122388221_AT_A	72	0.0904762	0.167919	-0.107205	0.0776067	INDEL	76	840	0.96619	ENSG00000184047	ENSG00000184047	NA	rs202147907
QTS000010	ftp://ftp.ebi.ac.uk/pub/databases/spot/eQTL/sumstats/QTS000010/QTD000081/QTD000081.all.tsv.gz	ILMN_2343047	12	122388221	AT	A	chr12_122388221_AT_A	72	0.0904762	0.262078	0.135575	0.120719	INDEL	76	840	0.96619	ENSG00000150967	ENSG00000150967	NA	rs202147907
QTS000010	ftp://ftp.ebi.ac.uk/pub/databases/spot/eQTL/sumstats/QTS000010/QTD000081/QTD000081.all.tsv.gz	ILMN_2343048	12	122388221	AT	A	chr12_122388221_AT_A	72	0.0904762	0.104434	0.191527	0.11769	INDEL	76	840	0.96619	ENSG00000150967	ENSG00000150967	NA	rs202147907
QTS000010	ftp://ftp.ebi.ac.uk/pub/databases/spot/eQTL/sumstats/QTS000010/QTD000081/QTD000081.all.tsv.gz	ILMN_2358277	12	122388221	AT	A	chr12_122388221_AT_A	72	0.0904762	0.0694365	-0.126724	0.0696134	INDEL	76	840	0.96619	ENSG00000111011	ENSG00000111011	NA	rs202147907
QTS000010	ftp://ftp.ebi.ac.uk/pub/databases/spot/eQTL/sumstats/QTS000010/QTD000081/QTD000081.all.tsv.gz	ILMN_2358278	12	122388221	AT	A	chr12_122388221_AT_A	72	0.0904762	0.215326	0.106099	0.0854953	INDEL	76	840	0.96619	ENSG00000111011	ENSG00000111011	NA	rs202147907
QTS000010	ftp://ftp.ebi.ac.uk/pub/databases/spot/eQTL/sumstats/QTS000010/QTD000081/QTD000081.all.tsv.gz	ILMN_2378081	12	122388221	AT	A	chr12_122388221_AT_A	72	0.0904762	0.217811	0.150923	0.122275	INDEL	76	840	0.96619	ENSG00000110987	ENSG00000110987	NA	rs202147907
QTS000010	ftp://ftp.ebi.ac.uk/pub/databases/spot/eQTL/sumstats/QTS000010/QTD000081/QTD000081.all.tsv.gz	ILMN_2393144	12	122388221	AT	A	chr12_122388221_AT_A	72	0.0904762	0.285191	0.0923726	0.0863177	INDEL	76	840	0.96619	ENSG00000182196	ENSG00000182196	NA	rs202147907
QTS000010	ftp://ftp.ebi.ac.uk/pub/databases/spot/eQTL/sumstats/QTS000010/QTD000081/QTD000081.all.tsv.gz	ILMN_2396148	12	122388221	AT	A	chr12_122388221_AT_A	72	0.0904762	0.0450003	-0.247292	0.122977	INDEL	76	840	0.96619	ENSG00000130787	ENSG00000130787	NA	rs202147907
QTS000010	ftp://ftp.ebi.ac.uk/pub/databases/spot/eQTL/sumstats/QTS000010/QTD000081/QTD000081.all.tsv.gz	ILMN_2398664	12	122388221	AT	A	chr12_122388221_AT_A	72	0.0904762	0.303871	0.114823	0.111535	INDEL	76	840	0.96619	ENSG00000170633	ENSG00000170633	NA	rs202147907
QTS000010	ftp://ftp.ebi.ac.uk/pub/databases/spot/eQTL/sumstats/QTS000010/QTD000081/QTD000081.all.tsv.gz	ILMN_2404085	12	122388221	AT	A	chr12_122388221_AT_A	72	0.0904762	0.669995	0.0182107	0.0427014	INDEL	76	840	0.96619	ENSG00000130779	ENSG00000130779	NA	rs202147907
QTS000010	ftp://ftp.ebi.ac.uk/pub/databases/spot/eQTL/sumstats/QTS000010/QTD000081/QTD000081.all.tsv.gz	ILMN_3208881	12	122388221	AT	A	chr12_122388221_AT_A	72	0.0904762	0.972247	0.00329964	0.0947846	INDEL	76	840	0.96619	ENSG00000183955	ENSG00000183955	NA	rs202147907
QTS000010	ftp://ftp.ebi.ac.uk/pub/databases/spot/eQTL/sumstats/QTS000010/QTD000081/QTD000081.all.tsv.gz	ILMN_3236695	12	122388221	AT	A	chr12_122388221_AT_A	72	0.0904762	0.361774	-0.110153	0.120647	INDEL	76	840	0.96619	ENSG00000256092	ENSG00000256092	NA	rs202147907
QTS000010	ftp://ftp.ebi.ac.uk/pub/databases/spot/eQTL/sumstats/QTS000010/QTD000081/QTD000081.all.tsv.gz	ILMN_3249006	12	122388221	AT	A	chr12_122388221_AT_A	72	0.0904762	0.766954	0.0344723	0.11624	INDEL	76	840	0.96619	ENSG00000183955	ENSG00000183955	NA	rs202147907
QTS000010	ftp://ftp.ebi.ac.uk/pub/databases/spot/eQTL/sumstats/QTS000010/QTD000081/QTD000081.all.tsv.gz	ILMN_1651464	12	122388377	G	A	chr12_122388377_G_A	13	0.0154762	0.212118	-0.396098	0.316945	SNP	13	840	0.58346	ENSG00000089094	ENSG00000089094	NA	rs191776585
QTS000010	ftp://ftp.ebi.ac.uk/pub/databases/spot/eQTL/sumstats/QTS000010/QTD000081/QTD000081.all.tsv.gz	ILMN_1651936	12	122388377	G	A	chr12_122388377_G_A	13	0.0154762	0.78402	0.0741986	0.270536	SNP	13	840	0.58346	ENSG00000183955	ENSG00000183955	NA	rs191776585
QTS000010	ftp://ftp.ebi.ac.uk/pub/databases/spot/eQTL/sumstats/QTS000010/QTD000081/QTD000081.all.tsv.gz	ILMN_1652918	12	122388377	G	A	chr12_122388377_G_A	13	0.0154762	0.867763	-0.0521234	0.312853	SNP	13	840	0.58346	ENSG00000139725	ENSG00000139725	NA	rs191776585
QTS000010	ftp://ftp.ebi.ac.uk/pub/databases/spot/eQTL/sumstats/QTS000010/QTD000081/QTD000081.all.tsv.gz	ILMN_1654421	12	122388377	G	A	chr12_122388377_G_A	13	0.0154762	0.114838	0.467849	0.296066	SNP	13	840	0.58346	ENSG00000051825	ENSG00000051825	NA	rs191776585
QTS000010	ftp://ftp.ebi.ac.uk/pub/databases/spot/eQTL/sumstats/QTS000010/QTD000081/QTD000081.all.tsv.gz	ILMN_1658232	12	122388377	G	A	chr12_122388377_G_A	13	0.0154762	0.321598	-0.325388	0.327882	SNP	13	840	0.58346	ENSG00000089094	ENSG00000089094	NA	rs191776585
QTS000010	ftp://ftp.ebi.ac.uk/pub/databases/spot/eQTL/sumstats/QTS000010/QTD000081/QTD000081.all.tsv.gz	ILMN_1662316	12	122388377	G	A	chr12_122388377_G_A	13	0.0154762	0.465928	-0.206891	0.283486	SNP	13	840	0.58346	ENSG00000139719	ENSG00000139719	NA	rs191776585
QTS000010	ftp://ftp.ebi.ac.uk/pub/databases/spot/eQTL/sumstats/QTS000010/QTD000081/QTD000081.all.tsv.gz	ILMN_1663370	12	122388377	G	A	chr12_122388377_G_A	13	0.0154762	0.726889	0.113012	0.323346	SNP	13	840	0.58346	ENSG00000130783	ENSG00000130783	NA	rs191776585
QTS000010	ftp://ftp.ebi.ac.uk/pub/databases/spot/eQTL/sumstats/QTS000010/QTD000081/QTD000081.all.tsv.gz	ILMN_1665335	12	122388377	G	A	chr12_122388377_G_A	13	0.0154762	0.353194	-0.208363	0.224171	SNP	13	840	0.58346	ENSG00000184047	ENSG00000184047	NA	rs191776585
QTS000010	ftp://ftp.ebi.ac.uk/pub/databases/spot/eQTL/sumstats/QTS000010/QTD000081/QTD000081.all.tsv.gz	ILMN_1665996	12	122388377	G	A	chr12_122388377_G_A	13	0.0154762	0.413232	0.235651	0.287709	SNP	13	840	0.58346	ENSG00000110987	ENSG00000110987	NA	rs191776585
QTS000010	ftp://ftp.ebi.ac.uk/pub/databases/spot/eQTL/sumstats/QTS000010/QTD000081/QTD000081.all.tsv.gz	ILMN_1667510	12	122388377	G	A	chr12_122388377_G_A	13	0.0154762	0.889697	0.0297767	0.214569	SNP	13	840	0.58346	ENSG00000130921	ENSG00000130921	NA	rs191776585
QTS000010	ftp://ftp.ebi.ac.uk/pub/databases/spot/eQTL/sumstats/QTS000010/QTD000081/QTD000081.all.tsv.gz	ILMN_1677693	12	122388377	G	A	chr12_122388377_G_A	13	0.0154762	0.744358	0.106687	0.32695	SNP	13	840	0.58346	ENSG00000255398	ENSG00000255398	NA	rs191776585
QTS000010	ftp://ftp.ebi.ac.uk/pub/databases/spot/eQTL/sumstats/QTS000010/QTD000081/QTD000081.all.tsv.gz	ILMN_1682988	12	122388377	G	A	chr12_122388377_G_A	13	0.0154762	0.913278	-0.0340025	0.312027	SNP	13	840	0.58346	ENSG00000170633	ENSG00000170633	NA	rs191776585
QTS000010	ftp://ftp.ebi.ac.uk/pub/databases/spot/eQTL/sumstats/QTS000010/QTD000081/QTD000081.all.tsv.gz	ILMN_1684038	12	122388377	G	A	chr12_122388377_G_A	13	0.0154762	0.121876	-0.484494	0.312538	SNP	13	840	0.58346	ENSG00000130779	ENSG00000130779	NA	rs191776585
QTS000010	ftp://ftp.ebi.ac.uk/pub/databases/spot/eQTL/sumstats/QTS000010/QTD000081/QTD000081.all.tsv.gz	ILMN_1693987	12	122388377	G	A	chr12_122388377_G_A	13	0.0154762	0.787973	-0.088132	0.32748	SNP	13	840	0.58346	ENSG00000175727	ENSG00000175727	NA	rs191776585
QTS000010	ftp://ftp.ebi.ac.uk/pub/databases/spot/eQTL/sumstats/QTS000010/QTD000081/QTD000081.all.tsv.gz	ILMN_1701905	12	122388377	G	A	chr12_122388377_G_A	13	0.0154762	0.792179	0.0861506	0.326754	SNP	13	840	0.58346	ENSG00000130783	ENSG00000130783	NA	rs191776585
QTS000010	ftp://ftp.ebi.ac.uk/pub/databases/spot/eQTL/sumstats/QTS000010/QTD000081/QTD000081.all.tsv.gz	ILMN_1704019	12	122388377	G	A	chr12_122388377_G_A	13	0.0154762	0.090347	-0.551576	0.324911	SNP	13	840	0.58346	ENSG00000111325	ENSG00000111325	NA	rs191776585
QTS000010	ftp://ftp.ebi.ac.uk/pub/databases/spot/eQTL/sumstats/QTS000010/QTD000081/QTD000081.all.tsv.gz	ILMN_1706886	12	122388377	G	A	chr12_122388377_G_A	13	0.0154762	0.856517	0.0579581	0.320343	SNP	13	840	0.58346	ENSG00000110987	ENSG00000110987	NA	rs191776585
QTS000010	ftp://ftp.ebi.ac.uk/pub/databases/spot/eQTL/sumstats/QTS000010/QTD000081/QTD000081.all.tsv.gz	ILMN_1710427	12	122388377	G	A	chr12_122388377_G_A	13	0.0154762	0.739129	-0.0888966	0.266768	SNP	13	840	0.58346	ENSG00000139722	ENSG00000139722	NA	rs191776585
QTS000010	ftp://ftp.ebi.ac.uk/pub/databases/spot/eQTL/sumstats/QTS000010/QTD000081/QTD000081.all.tsv.gz	ILMN_1711699	12	122388377	G	A	chr12_122388377_G_A	13	0.0154762	0.478087	-0.230819	0.325078	SNP	13	840	0.58346	ENSG00000130787	ENSG00000130787	NA	rs191776585
QTS000010	ftp://ftp.ebi.ac.uk/pub/databases/spot/eQTL/sumstats/QTS000010/QTD000081/QTD000081.all.tsv.gz	ILMN_1720498	12	122388377	G	A	chr12_122388377_G_A	13	0.0154762	0.486295	-0.229279	0.32902	SNP	13	840	0.58346	ENSG00000188735	ENSG00000188735	NA	rs191776585
QTS000010	ftp://ftp.ebi.ac.uk/pub/databases/spot/eQTL/sumstats/QTS000010/QTD000081/QTD000081.all.tsv.gz	ILMN_1723058	12	122388377	G	A	chr12_122388377_G_A	13	0.0154762	0.941627	-0.0223385	0.304878	SNP	13	840	0.58346	ENSG00000130779	ENSG00000130779	NA	rs191776585
QTS000010	ftp://ftp.ebi.ac.uk/pub/databases/spot/eQTL/sumstats/QTS000010/QTD000081/QTD000081.all.tsv.gz	ILMN_1723177	12	122388377	G	A	chr12_122388377_G_A	13	0.0154762	0.439308	-0.180949	0.233746	SNP	13	840	0.58346	ENSG00000089053	ENSG00000089053	NA	rs191776585
QTS000010	ftp://ftp.ebi.ac.uk/pub/databases/spot/eQTL/sumstats/QTS000010/QTD000081/QTD000081.all.tsv.gz	ILMN_1724148	12	122388377	G	A	chr12_122388377_G_A	13	0.0154762	0.57697	0.152116	0.272479	SNP	13	840	0.58346	ENSG00000276045	ENSG00000276045	NA	rs191776585
QTS000010	ftp://ftp.ebi.ac.uk/pub/databases/spot/eQTL/sumstats/QTS000010/QTD000081/QTD000081.all.tsv.gz	ILMN_1725187	12	122388377	G	A	chr12_122388377_G_A	13	0.0154762	0.531089	-0.181903	0.29017	SNP	13	840	0.58346	ENSG00000090975	ENSG00000090975	NA	rs191776585
QTS000010	ftp://ftp.ebi.ac.uk/pub/databases/spot/eQTL/sumstats/QTS000010/QTD000081/QTD000081.all.tsv.gz	ILMN_1732516	12	122388377	G	A	chr12_122388377_G_A	13	0.0154762	0.102294	0.462444	0.282402	SNP	13	840	0.58346	ENSG00000184445	ENSG00000184445	NA	rs191776585
QTS000010	ftp://ftp.ebi.ac.uk/pub/databases/spot/eQTL/sumstats/QTS000010/QTD000081/QTD000081.all.tsv.gz	ILMN_1732767	12	122388377	G	A	chr12_122388377_G_A	13	0.0154762	0.0597704	0.506367	0.268234	SNP	13	840	0.58346	ENSG00000110801	ENSG00000110801	NA	rs191776585
QTS000010	ftp://ftp.ebi.ac.uk/pub/databases/spot/eQTL/sumstats/QTS000010/QTD000081/QTD000081.all.tsv.gz	ILMN_1739943	12	122388377	G	A	chr12_122388377_G_A	13	0.0154762	0.655466	-0.103239	0.231213	SNP	13	840	0.58346	ENSG00000139697	ENSG00000139697	NA	rs191776585
QTS000010	ftp://ftp.ebi.ac.uk/pub/databases/spot/eQTL/sumstats/QTS000010/QTD000081/QTD000081.all.tsv.gz	ILMN_1745688	12	122388377	G	A	chr12_122388377_G_A	13	0.0154762	0.260826	0.367648	0.326503	SNP	13	840	0.58346	ENSG00000158104	ENSG00000158104	NA	rs191776585
QTS000010	ftp://ftp.ebi.ac.uk/pub/databases/spot/eQTL/sumstats/QTS000010/QTD000081/QTD000081.all.tsv.gz	ILMN_1750497	12	122388377	G	A	chr12_122388377_G_A	13	0.0154762	0.0216366	-0.748231	0.324525	SNP	13	840	0.58346	ENSG00000182782	ENSG00000182782	NA	rs191776585
QTS000010	ftp://ftp.ebi.ac.uk/pub/databases/spot/eQTL/sumstats/QTS000010/QTD000081/QTD000081.all.tsv.gz	ILMN_1757910	12	122388377	G	A	chr12_122388377_G_A	13	0.0154762	0.76678	-0.0973073	0.327868	SNP	13	840	0.58346	ENSG00000130787	ENSG00000130787	NA	rs191776585
QTS000010	ftp://ftp.ebi.ac.uk/pub/databases/spot/eQTL/sumstats/QTS000010/QTD000081/QTD000081.all.tsv.gz	ILMN_1760954	12	122388377	G	A	chr12_122388377_G_A	13	0.0154762	0.86895	0.0356962	0.216212	SNP	13	840	0.58346	ENSG00000139726	ENSG00000139726	NA	rs191776585
QTS000010	ftp://ftp.ebi.ac.uk/pub/databases/spot/eQTL/sumstats/QTS000010/QTD000081/QTD000081.all.tsv.gz	ILMN_1771260	12	122388377	G	A	chr12_122388377_G_A	13	0.0154762	0.696996	0.125364	0.32173	SNP	13	840	0.58346	ENSG00000176383	ENSG00000176383	NA	rs191776585
QTS000010	ftp://ftp.ebi.ac.uk/pub/databases/spot/eQTL/sumstats/QTS000010/QTD000081/QTD000081.all.tsv.gz	ILMN_1777934	12	122388377	G	A	chr12_122388377_G_A	13	0.0154762	0.0598637	0.606254	0.321265	SNP	13	840	0.58346	ENSG00000139714	ENSG00000139714	NA	rs191776585
QTS000010	ftp://ftp.ebi.ac.uk/pub/databases/spot/eQTL/sumstats/QTS000010/QTD000081/QTD000081.all.tsv.gz	ILMN_1779835	12	122388377	G	A	chr12_122388377_G_A	13	0.0154762	0.75157	-0.0936418	0.2956	SNP	13	840	0.58346	ENSG00000182196	ENSG00000182196	NA	rs191776585
QTS000010	ftp://ftp.ebi.ac.uk/pub/databases/spot/eQTL/sumstats/QTS000010/QTD000081/QTD000081.all.tsv.gz	ILMN_1786039	12	122388377	G	A	chr12_122388377_G_A	13	0.0154762	0.0122824	0.319877	0.127177	SNP	13	840	0.58346	ENSG00000170633	ENSG00000170633	NA	rs191776585
QTS000010	ftp://ftp.ebi.ac.uk/pub/databases/spot/eQTL/sumstats/QTS000010/QTD000081/QTD000081.all.tsv.gz	ILMN_1787845	12	122388377	G	A	chr12_122388377_G_A	13	0.0154762	0.559839	0.191824	0.328712	SNP	13	840	0.58346	ENSG00000130787	ENSG00000130787	NA	rs191776585
QTS000010	ftp://ftp.ebi.ac.uk/pub/databases/spot/eQTL/sumstats/QTS000010/QTD000081/QTD000081.all.tsv.gz	ILMN_1788887	12	122388377	G	A	chr12_122388377_G_A	13	0.0154762	0.815429	0.0648371	0.27758	SNP	13	840	0.58346	ENSG00000212694	ENSG00000212694	NA	rs191776585
QTS000010	ftp://ftp.ebi.ac.uk/pub/databases/spot/eQTL/sumstats/QTS000010/QTD000081/QTD000081.all.tsv.gz	ILMN_1788928	12	122388377	G	A	chr12_122388377_G_A	13	0.0154762	0.00689395	0.867128	0.319286	SNP	13	840	0.58346	ENSG00000150967	ENSG00000150967	NA	rs191776585
QTS000010	ftp://ftp.ebi.ac.uk/pub/databases/spot/eQTL/sumstats/QTS000010/QTD000081/QTD000081.all.tsv.gz	ILMN_1791149	12	122388377	G	A	chr12_122388377_G_A	13	0.0154762	0.711067	0.0721722	0.1947	SNP	13	840	0.58346	ENSG00000182196	ENSG00000182196	NA	rs191776585
QTS000010	ftp://ftp.ebi.ac.uk/pub/databases/spot/eQTL/sumstats/QTS000010/QTD000081/QTD000081.all.tsv.gz	ILMN_1792092	12	122388377	G	A	chr12_122388377_G_A	13	0.0154762	0.390011	-0.172763	0.200766	SNP	13	840	0.58346	ENSG00000033030	ENSG00000033030	NA	rs191776585
QTS000010	ftp://ftp.ebi.ac.uk/pub/databases/spot/eQTL/sumstats/QTS000010/QTD000081/QTD000081.all.tsv.gz	ILMN_1794260	12	122388377	G	A	chr12_122388377_G_A	13	0.0154762	0.757478	0.0955351	0.309172	SNP	13	840	0.58346	ENSG00000089094	ENSG00000089094	NA	rs191776585
QTS000010	ftp://ftp.ebi.ac.uk/pub/databases/spot/eQTL/sumstats/QTS000010/QTD000081/QTD000081.all.tsv.gz	ILMN_1800341	12	122388377	G	A	chr12_122388377_G_A	13	0.0154762	0.385513	0.283888	0.326788	SNP	13	840	0.58346	ENSG00000158023	ENSG00000158023	NA	rs191776585
QTS000010	ftp://ftp.ebi.ac.uk/pub/databases/spot/eQTL/sumstats/QTS000010/QTD000081/QTD000081.all.tsv.gz	ILMN_1807704	12	122388377	G	A	chr12_122388377_G_A	13	0.0154762	0.0349592	-0.63039	0.297924	SNP	13	840	0.58346	ENSG00000212694	ENSG00000212694	NA	rs191776585
QTS000010	ftp://ftp.ebi.ac.uk/pub/databases/spot/eQTL/sumstats/QTS000010/QTD000081/QTD000081.all.tsv.gz	ILMN_1811272	12	122388377	G	A	chr12_122388377_G_A	13	0.0154762	0.669742	0.141468	0.331453	SNP	13	840	0.58346	ENSG00000196917	ENSG00000196917	NA	rs191776585
QTS000010	ftp://ftp.ebi.ac.uk/pub/databases/spot/eQTL/sumstats/QTS000010/QTD000081/QTD000081.all.tsv.gz	ILMN_1812721	12	122388377	G	A	chr12_122388377_G_A	13	0.0154762	0.579647	-0.173727	0.31339	SNP	13	840	0.58346	ENSG00000130787	ENSG00000130787	NA	rs191776585
QTS000010	ftp://ftp.ebi.ac.uk/pub/databases/spot/eQTL/sumstats/QTS000010/QTD000081/QTD000081.all.tsv.gz	ILMN_1813573	12	122388377	G	A	chr12_122388377_G_A	13	0.0154762	0.110464	0.490117	0.306397	SNP	13	840	0.58346	ENSG00000139718	ENSG00000139718	NA	rs191776585
QTS000010	ftp://ftp.ebi.ac.uk/pub/databases/spot/eQTL/sumstats/QTS000010/QTD000081/QTD000081.all.tsv.gz	ILMN_1849192	12	122388377	G	A	chr12_122388377_G_A	13	0.0154762	0.329217	-0.316201	0.323688	SNP	13	840	0.58346	ENSG00000256546	ENSG00000256546	NA	rs191776585
QTS000010	ftp://ftp.ebi.ac.uk/pub/databases/spot/eQTL/sumstats/QTS000010/QTD000081/QTD000081.all.tsv.gz	ILMN_2098947	12	122388377	G	A	chr12_122388377_G_A	13	0.0154762	0.988647	-0.00354412	0.248917	SNP	13	840	0.58346	ENSG00000212694	ENSG00000212694	NA	rs191776585
QTS000010	ftp://ftp.ebi.ac.uk/pub/databases/spot/eQTL/sumstats/QTS000010/QTD000081/QTD000081.all.tsv.gz	ILMN_2108493	12	122388377	G	A	chr12_122388377_G_A	13	0.0154762	0.186204	0.434929	0.328462	SNP	13	840	0.58346	ENSG00000188735	ENSG00000188735	NA	rs191776585
QTS000010	ftp://ftp.ebi.ac.uk/pub/databases/spot/eQTL/sumstats/QTS000010/QTD000081/QTD000081.all.tsv.gz	ILMN_2133125	12	122388377	G	A	chr12_122388377_G_A	13	0.0154762	0.32196	0.32248	0.325195	SNP	13	840	0.58346	ENSG00000158113	ENSG00000158113	NA	rs191776585
QTS000010	ftp://ftp.ebi.ac.uk/pub/databases/spot/eQTL/sumstats/QTS000010/QTD000081/QTD000081.all.tsv.gz	ILMN_2161848	12	122388377	G	A	chr12_122388377_G_A	13	0.0154762	0.919271	0.0331834	0.327203	SNP	13	840	0.58346	ENSG00000196917	ENSG00000196917	NA	rs191776585
QTS000010	ftp://ftp.ebi.ac.uk/pub/databases/spot/eQTL/sumstats/QTS000010/QTD000081/QTD000081.all.tsv.gz	ILMN_2201866	12	122388377	G	A	chr12_122388377_G_A	13	0.0154762	0.464791	0.239738	0.327657	SNP	13	840	0.58346	ENSG00000204671	ENSG00000204671	NA	rs191776585
QTS000010	ftp://ftp.ebi.ac.uk/pub/databases/spot/eQTL/sumstats/QTS000010/QTD000081/QTD000081.all.tsv.gz	ILMN_2288402	12	122388377	G	A	chr12_122388377_G_A	13	0.0154762	0.900116	-0.0416026	0.331248	SNP	13	840	0.58346	ENSG00000130787	ENSG00000130787	NA	rs191776585
QTS000010	ftp://ftp.ebi.ac.uk/pub/databases/spot/eQTL/sumstats/QTS000010/QTD000081/QTD000081.all.tsv.gz	ILMN_2310589	12	122388377	G	A	chr12_122388377_G_A	13	0.0154762	0.324192	0.235319	0.238399	SNP	13	840	0.58346	ENSG00000184047	ENSG00000184047	NA	rs191776585
QTS000010	ftp://ftp.ebi.ac.uk/pub/databases/spot/eQTL/sumstats/QTS000010/QTD000081/QTD000081.all.tsv.gz	ILMN_2332990	12	122388377	G	A	chr12_122388377_G_A	13	0.0154762	0.692063	0.0826442	0.208519	SNP	13	840	0.58346	ENSG00000184047	ENSG00000184047	NA	rs191776585
QTS000010	ftp://ftp.ebi.ac.uk/pub/databases/spot/eQTL/sumstats/QTS000010/QTD000081/QTD000081.all.tsv.gz	ILMN_2343047	12	122388377	G	A	chr12_122388377_G_A	13	0.0154762	0.787802	-0.0873032	0.324132	SNP	13	840	0.58346	ENSG00000150967	ENSG00000150967	NA	rs191776585
QTS000010	ftp://ftp.ebi.ac.uk/pub/databases/spot/eQTL/sumstats/QTS000010/QTD000081/QTD000081.all.tsv.gz	ILMN_2343048	12	122388377	G	A	chr12_122388377_G_A	13	0.0154762	0.0986486	-0.522233	0.315501	SNP	13	840	0.58346	ENSG00000150967	ENSG00000150967	NA	rs191776585
QTS000010	ftp://ftp.ebi.ac.uk/pub/databases/spot/eQTL/sumstats/QTS000010/QTD000081/QTD000081.all.tsv.gz	ILMN_2358277	12	122388377	G	A	chr12_122388377_G_A	13	0.0154762	0.10119	-0.30685	0.186779	SNP	13	840	0.58346	ENSG00000111011	ENSG00000111011	NA	rs191776585
QTS000010	ftp://ftp.ebi.ac.uk/pub/databases/spot/eQTL/sumstats/QTS000010/QTD000081/QTD000081.all.tsv.gz	ILMN_2358278	12	122388377	G	A	chr12_122388377_G_A	13	0.0154762	0.711098	0.0851054	0.229616	SNP	13	840	0.58346	ENSG00000111011	ENSG00000111011	NA	rs191776585
QTS000010	ftp://ftp.ebi.ac.uk/pub/databases/spot/eQTL/sumstats/QTS000010/QTD000081/QTD000081.all.tsv.gz	ILMN_2378081	12	122388377	G	A	chr12_122388377_G_A	13	0.0154762	0.907982	-0.0379862	0.32844	SNP	13	840	0.58346	ENSG00000110987	ENSG00000110987	NA	rs191776585
QTS000010	ftp://ftp.ebi.ac.uk/pub/databases/spot/eQTL/sumstats/QTS000010/QTD000081/QTD000081.all.tsv.gz	ILMN_2393144	12	122388377	G	A	chr12_122388377_G_A	13	0.0154762	0.731744	0.0794892	0.231718	SNP	13	840	0.58346	ENSG00000182196	ENSG00000182196	NA	rs191776585
QTS000010	ftp://ftp.ebi.ac.uk/pub/databases/spot/eQTL/sumstats/QTS000010/QTD000081/QTD000081.all.tsv.gz	ILMN_2396148	12	122388377	G	A	chr12_122388377_G_A	13	0.0154762	0.523017	0.211713	0.331185	SNP	13	840	0.58346	ENSG00000130787	ENSG00000130787	NA	rs191776585
QTS000010	ftp://ftp.ebi.ac.uk/pub/databases/spot/eQTL/sumstats/QTS000010/QTD000081/QTD000081.all.tsv.gz	ILMN_2398664	12	122388377	G	A	chr12_122388377_G_A	13	0.0154762	0.70937	0.111656	0.299374	SNP	13	840	0.58346	ENSG00000170633	ENSG00000170633	NA	rs191776585
QTS000010	ftp://ftp.ebi.ac.uk/pub/databases/spot/eQTL/sumstats/QTS000010/QTD000081/QTD000081.all.tsv.gz	ILMN_2404085	12	122388377	G	A	chr12_122388377_G_A	13	0.0154762	0.340786	-0.109091	0.114383	SNP	13	840	0.58346	ENSG00000130779	ENSG00000130779	NA	rs191776585
QTS000010	ftp://ftp.ebi.ac.uk/pub/databases/spot/eQTL/sumstats/QTS000010/QTD000081/QTD000081.all.tsv.gz	ILMN_3208881	12	122388377	G	A	chr12_122388377_G_A	13	0.0154762	0.974773	0.008041	0.254125	SNP	13	840	0.58346	ENSG00000183955	ENSG00000183955	NA	rs191776585
QTS000010	ftp://ftp.ebi.ac.uk/pub/databases/spot/eQTL/sumstats/QTS000010/QTD000081/QTD000081.all.tsv.gz	ILMN_3236695	12	122388377	G	A	chr12_122388377_G_A	13	0.0154762	0.641723	-0.150732	0.323709	SNP	13	840	0.58346	ENSG00000256092	ENSG00000256092	NA	rs191776585
QTS000010	ftp://ftp.ebi.ac.uk/pub/databases/spot/eQTL/sumstats/QTS000010/QTD000081/QTD000081.all.tsv.gz	ILMN_3249006	12	122388377	G	A	chr12_122388377_G_A	13	0.0154762	0.899763	0.0392835	0.311677	SNP	13	840	0.58346	ENSG00000183955	ENSG00000183955	NA	rs191776585
QTS000010	ftp://ftp.ebi.ac.uk/pub/databases/spot/eQTL/sumstats/QTS000010/QTD000081/QTD000081.all.tsv.gz	ILMN_1651464	12	122388380	C	T	chr12_122388380_C_T	71	0.0892857	0.282839	-0.126884	0.117988	SNP	75	840	0.97527	ENSG00000089094	ENSG00000089094	NA	rs61954424
QTS000010	ftp://ftp.ebi.ac.uk/pub/databases/spot/eQTL/sumstats/QTS000010/QTD000081/QTD000081.all.tsv.gz	ILMN_1651936	12	122388380	C	T	chr12_122388380_C_T	71	0.0892857	0.958788	0.00520529	0.10067	SNP	75	840	0.97527	ENSG00000183955	ENSG00000183955	NA	rs61954424
QTS000010	ftp://ftp.ebi.ac.uk/pub/databases/spot/eQTL/sumstats/QTS000010/QTD000081/QTD000081.all.tsv.gz	ILMN_1652918	12	122388380	C	T	chr12_122388380_C_T	71	0.0892857	0.604402	0.0603373	0.116372	SNP	75	840	0.97527	ENSG00000139725	ENSG00000139725	NA	rs61954424
QTS000010	ftp://ftp.ebi.ac.uk/pub/databases/spot/eQTL/sumstats/QTS000010/QTD000081/QTD000081.all.tsv.gz	ILMN_1654421	12	122388380	C	T	chr12_122388380_C_T	71	0.0892857	0.744327	-0.0360571	0.110485	SNP	75	840	0.97527	ENSG00000051825	ENSG00000051825	NA	rs61954424
QTS000010	ftp://ftp.ebi.ac.uk/pub/databases/spot/eQTL/sumstats/QTS000010/QTD000081/QTD000081.all.tsv.gz	ILMN_1658232	12	122388380	C	T	chr12_122388380_C_T	71	0.0892857	0.872544	0.0196076	0.122143	SNP	75	840	0.97527	ENSG00000089094	ENSG00000089094	NA	rs61954424
QTS000010	ftp://ftp.ebi.ac.uk/pub/databases/spot/eQTL/sumstats/QTS000010/QTD000081/QTD000081.all.tsv.gz	ILMN_1662316	12	122388380	C	T	chr12_122388380_C_T	71	0.0892857	0.683478	0.0430568	0.105527	SNP	75	840	0.97527	ENSG00000139719	ENSG00000139719	NA	rs61954424
QTS000010	ftp://ftp.ebi.ac.uk/pub/databases/spot/eQTL/sumstats/QTS000010/QTD000081/QTD000081.all.tsv.gz	ILMN_1663370	12	122388380	C	T	chr12_122388380_C_T	71	0.0892857	0.318431	-0.120051	0.120181	SNP	75	840	0.97527	ENSG00000130783	ENSG00000130783	NA	rs61954424
QTS000010	ftp://ftp.ebi.ac.uk/pub/databases/spot/eQTL/sumstats/QTS000010/QTD000081/QTD000081.all.tsv.gz	ILMN_1665335	12	122388380	C	T	chr12_122388380_C_T	71	0.0892857	0.778491	0.0235004	0.0834908	SNP	75	840	0.97527	ENSG00000184047	ENSG00000184047	NA	rs61954424
QTS000010	ftp://ftp.ebi.ac.uk/pub/databases/spot/eQTL/sumstats/QTS000010/QTD000081/QTD000081.all.tsv.gz	ILMN_1665996	12	122388380	C	T	chr12_122388380_C_T	71	0.0892857	0.378932	0.0942816	0.107037	SNP	75	840	0.97527	ENSG00000110987	ENSG00000110987	NA	rs61954424
QTS000010	ftp://ftp.ebi.ac.uk/pub/databases/spot/eQTL/sumstats/QTS000010/QTD000081/QTD000081.all.tsv.gz	ILMN_1667510	12	122388380	C	T	chr12_122388380_C_T	71	0.0892857	0.344295	-0.0755095	0.0797507	SNP	75	840	0.97527	ENSG00000130921	ENSG00000130921	NA	rs61954424
QTS000010	ftp://ftp.ebi.ac.uk/pub/databases/spot/eQTL/sumstats/QTS000010/QTD000081/QTD000081.all.tsv.gz	ILMN_1677693	12	122388380	C	T	chr12_122388380_C_T	71	0.0892857	0.0807559	0.212202	0.12121	SNP	75	840	0.97527	ENSG00000255398	ENSG00000255398	NA	rs61954424
QTS000010	ftp://ftp.ebi.ac.uk/pub/databases/spot/eQTL/sumstats/QTS000010/QTD000081/QTD000081.all.tsv.gz	ILMN_1682988	12	122388380	C	T	chr12_122388380_C_T	71	0.0892857	0.114266	0.18319	0.115744	SNP	75	840	0.97527	ENSG00000170633	ENSG00000170633	NA	rs61954424
QTS000010	ftp://ftp.ebi.ac.uk/pub/databases/spot/eQTL/sumstats/QTS000010/QTD000081/QTD000081.all.tsv.gz	ILMN_1684038	12	122388380	C	T	chr12_122388380_C_T	71	0.0892857	0.378698	-0.102687	0.116522	SNP	75	840	0.97527	ENSG00000130779	ENSG00000130779	NA	rs61954424
QTS000010	ftp://ftp.ebi.ac.uk/pub/databases/spot/eQTL/sumstats/QTS000010/QTD000081/QTD000081.all.tsv.gz	ILMN_1693987	12	122388380	C	T	chr12_122388380_C_T	71	0.0892857	0.950176	0.00761918	0.121859	SNP	75	840	0.97527	ENSG00000175727	ENSG00000175727	NA	rs61954424
QTS000010	ftp://ftp.ebi.ac.uk/pub/databases/spot/eQTL/sumstats/QTS000010/QTD000081/QTD000081.all.tsv.gz	ILMN_1701905	12	122388380	C	T	chr12_122388380_C_T	71	0.0892857	0.803446	-0.03028	0.12158	SNP	75	840	0.97527	ENSG00000130783	ENSG00000130783	NA	rs61954424
QTS000010	ftp://ftp.ebi.ac.uk/pub/databases/spot/eQTL/sumstats/QTS000010/QTD000081/QTD000081.all.tsv.gz	ILMN_1704019	12	122388380	C	T	chr12_122388380_C_T	71	0.0892857	0.97072	0.00445593	0.121322	SNP	75	840	0.97527	ENSG00000111325	ENSG00000111325	NA	rs61954424
QTS000010	ftp://ftp.ebi.ac.uk/pub/databases/spot/eQTL/sumstats/QTS000010/QTD000081/QTD000081.all.tsv.gz	ILMN_1706886	12	122388380	C	T	chr12_122388380_C_T	71	0.0892857	0.0136688	-0.293005	0.118306	SNP	75	840	0.97527	ENSG00000110987	ENSG00000110987	NA	rs61954424
QTS000010	ftp://ftp.ebi.ac.uk/pub/databases/spot/eQTL/sumstats/QTS000010/QTD000081/QTD000081.all.tsv.gz	ILMN_1710427	12	122388380	C	T	chr12_122388380_C_T	71	0.0892857	0.67154	0.0421166	0.099251	SNP	75	840	0.97527	ENSG00000139722	ENSG00000139722	NA	rs61954424
QTS000010	ftp://ftp.ebi.ac.uk/pub/databases/spot/eQTL/sumstats/QTS000010/QTD000081/QTD000081.all.tsv.gz	ILMN_1711699	12	122388380	C	T	chr12_122388380_C_T	71	0.0892857	0.664391	-0.0525365	0.121003	SNP	75	840	0.97527	ENSG00000130787	ENSG00000130787	NA	rs61954424
QTS000010	ftp://ftp.ebi.ac.uk/pub/databases/spot/eQTL/sumstats/QTS000010/QTD000081/QTD000081.all.tsv.gz	ILMN_1720498	12	122388380	C	T	chr12_122388380_C_T	71	0.0892857	0.125554	0.187491	0.122141	SNP	75	840	0.97527	ENSG00000188735	ENSG00000188735	NA	rs61954424
QTS000010	ftp://ftp.ebi.ac.uk/pub/databases/spot/eQTL/sumstats/QTS000010/QTD000081/QTD000081.all.tsv.gz	ILMN_1723058	12	122388380	C	T	chr12_122388380_C_T	71	0.0892857	0.682497	-0.0464275	0.113417	SNP	75	840	0.97527	ENSG00000130779	ENSG00000130779	NA	rs61954424
QTS000010	ftp://ftp.ebi.ac.uk/pub/databases/spot/eQTL/sumstats/QTS000010/QTD000081/QTD000081.all.tsv.gz	ILMN_1723177	12	122388380	C	T	chr12_122388380_C_T	71	0.0892857	0.255816	0.0988852	0.086898	SNP	75	840	0.97527	ENSG00000089053	ENSG00000089053	NA	rs61954424
QTS000010	ftp://ftp.ebi.ac.uk/pub/databases/spot/eQTL/sumstats/QTS000010/QTD000081/QTD000081.all.tsv.gz	ILMN_1724148	12	122388380	C	T	chr12_122388380_C_T	71	0.0892857	0.902552	0.0124257	0.101422	SNP	75	840	0.97527	ENSG00000276045	ENSG00000276045	NA	rs61954424
QTS000010	ftp://ftp.ebi.ac.uk/pub/databases/spot/eQTL/sumstats/QTS000010/QTD000081/QTD000081.all.tsv.gz	ILMN_1725187	12	122388380	C	T	chr12_122388380_C_T	71	0.0892857	0.744965	-0.0351565	0.108005	SNP	75	840	0.97527	ENSG00000090975	ENSG00000090975	NA	rs61954424
QTS000010	ftp://ftp.ebi.ac.uk/pub/databases/spot/eQTL/sumstats/QTS000010/QTD000081/QTD000081.all.tsv.gz	ILMN_1732516	12	122388380	C	T	chr12_122388380_C_T	71	0.0892857	0.685924	0.0426546	0.105402	SNP	75	840	0.97527	ENSG00000184445	ENSG00000184445	NA	rs61954424
QTS000010	ftp://ftp.ebi.ac.uk/pub/databases/spot/eQTL/sumstats/QTS000010/QTD000081/QTD000081.all.tsv.gz	ILMN_1732767	12	122388380	C	T	chr12_122388380_C_T	71	0.0892857	0.593287	-0.0535613	0.100208	SNP	75	840	0.97527	ENSG00000110801	ENSG00000110801	NA	rs61954424
QTS000010	ftp://ftp.ebi.ac.uk/pub/databases/spot/eQTL/sumstats/QTS000010/QTD000081/QTD000081.all.tsv.gz	ILMN_1739943	12	122388380	C	T	chr12_122388380_C_T	71	0.0892857	0.752057	-0.0272012	0.0860407	SNP	75	840	0.97527	ENSG00000139697	ENSG00000139697	NA	rs61954424
QTS000010	ftp://ftp.ebi.ac.uk/pub/databases/spot/eQTL/sumstats/QTS000010/QTD000081/QTD000081.all.tsv.gz	ILMN_1745688	12	122388380	C	T	chr12_122388380_C_T	71	0.0892857	0.463337	-0.0892578	0.121595	SNP	75	840	0.97527	ENSG00000158104	ENSG00000158104	NA	rs61954424
QTS000010	ftp://ftp.ebi.ac.uk/pub/databases/spot/eQTL/sumstats/QTS000010/QTD000081/QTD000081.all.tsv.gz	ILMN_1750497	12	122388380	C	T	chr12_122388380_C_T	71	0.0892857	0.529826	-0.0763885	0.12148	SNP	75	840	0.97527	ENSG00000182782	ENSG00000182782	NA	rs61954424
QTS000010	ftp://ftp.ebi.ac.uk/pub/databases/spot/eQTL/sumstats/QTS000010/QTD000081/QTD000081.all.tsv.gz	ILMN_1757910	12	122388380	C	T	chr12_122388380_C_T	71	0.0892857	0.302487	0.125798	0.121846	SNP	75	840	0.97527	ENSG00000130787	ENSG00000130787	NA	rs61954424
QTS000010	ftp://ftp.ebi.ac.uk/pub/databases/spot/eQTL/sumstats/QTS000010/QTD000081/QTD000081.all.tsv.gz	ILMN_1760954	12	122388380	C	T	chr12_122388380_C_T	71	0.0892857	0.841831	-0.0160638	0.0804474	SNP	75	840	0.97527	ENSG00000139726	ENSG00000139726	NA	rs61954424
QTS000010	ftp://ftp.ebi.ac.uk/pub/databases/spot/eQTL/sumstats/QTS000010/QTD000081/QTD000081.all.tsv.gz	ILMN_1771260	12	122388380	C	T	chr12_122388380_C_T	71	0.0892857	0.757201	-0.0370369	0.119718	SNP	75	840	0.97527	ENSG00000176383	ENSG00000176383	NA	rs61954424
QTS000010	ftp://ftp.ebi.ac.uk/pub/databases/spot/eQTL/sumstats/QTS000010/QTD000081/QTD000081.all.tsv.gz	ILMN_1777934	12	122388380	C	T	chr12_122388380_C_T	71	0.0892857	0.0466043	-0.23847	0.119475	SNP	75	840	0.97527	ENSG00000139714	ENSG00000139714	NA	rs61954424
QTS000010	ftp://ftp.ebi.ac.uk/pub/databases/spot/eQTL/sumstats/QTS000010/QTD000081/QTD000081.all.tsv.gz	ILMN_1779835	12	122388380	C	T	chr12_122388380_C_T	71	0.0892857	0.725035	0.0387124	0.109984	SNP	75	840	0.97527	ENSG00000182196	ENSG00000182196	NA	rs61954424
QTS000010	ftp://ftp.ebi.ac.uk/pub/databases/spot/eQTL/sumstats/QTS000010/QTD000081/QTD000081.all.tsv.gz	ILMN_1786039	12	122388380	C	T	chr12_122388380_C_T	71	0.0892857	0.103433	0.0775782	0.0475324	SNP	75	840	0.97527	ENSG00000170633	ENSG00000170633	NA	rs61954424
QTS000010	ftp://ftp.ebi.ac.uk/pub/databases/spot/eQTL/sumstats/QTS000010/QTD000081/QTD000081.all.tsv.gz	ILMN_1787845	12	122388380	C	T	chr12_122388380_C_T	71	0.0892857	0.519142	-0.0789093	0.122296	SNP	75	840	0.97527	ENSG00000130787	ENSG00000130787	NA	rs61954424
QTS000010	ftp://ftp.ebi.ac.uk/pub/databases/spot/eQTL/sumstats/QTS000010/QTD000081/QTD000081.all.tsv.gz	ILMN_1788887	12	122388380	C	T	chr12_122388380_C_T	71	0.0892857	0.325213	0.101618	0.103166	SNP	75	840	0.97527	ENSG00000212694	ENSG00000212694	NA	rs61954424
QTS000010	ftp://ftp.ebi.ac.uk/pub/databases/spot/eQTL/sumstats/QTS000010/QTD000081/QTD000081.all.tsv.gz	ILMN_1788928	12	122388380	C	T	chr12_122388380_C_T	71	0.0892857	0.109318	-0.19177	0.119498	SNP	75	840	0.97527	ENSG00000150967	ENSG00000150967	NA	rs61954424
QTS000010	ftp://ftp.ebi.ac.uk/pub/databases/spot/eQTL/sumstats/QTS000010/QTD000081/QTD000081.all.tsv.gz	ILMN_1791149	12	122388380	C	T	chr12_122388380_C_T	71	0.0892857	0.52645	0.0459133	0.0724206	SNP	75	840	0.97527	ENSG00000182196	ENSG00000182196	NA	rs61954424
QTS000010	ftp://ftp.ebi.ac.uk/pub/databases/spot/eQTL/sumstats/QTS000010/QTD000081/QTD000081.all.tsv.gz	ILMN_1792092	12	122388380	C	T	chr12_122388380_C_T	71	0.0892857	0.00717578	0.200252	0.0741043	SNP	75	840	0.97527	ENSG00000033030	ENSG00000033030	NA	rs61954424
QTS000010	ftp://ftp.ebi.ac.uk/pub/databases/spot/eQTL/sumstats/QTS000010/QTD000081/QTD000081.all.tsv.gz	ILMN_1794260	12	122388380	C	T	chr12_122388380_C_T	71	0.0892857	0.574861	-0.0645601	0.115006	SNP	75	840	0.97527	ENSG00000089094	ENSG00000089094	NA	rs61954424
QTS000010	ftp://ftp.ebi.ac.uk/pub/databases/spot/eQTL/sumstats/QTS000010/QTD000081/QTD000081.all.tsv.gz	ILMN_1800341	12	122388380	C	T	chr12_122388380_C_T	71	0.0892857	0.245128	0.141422	0.121502	SNP	75	840	0.97527	ENSG00000158023	ENSG00000158023	NA	rs61954424
QTS000010	ftp://ftp.ebi.ac.uk/pub/databases/spot/eQTL/sumstats/QTS000010/QTD000081/QTD000081.all.tsv.gz	ILMN_1807704	12	122388380	C	T	chr12_122388380_C_T	71	0.0892857	0.0425377	0.225637	0.110898	SNP	75	840	0.97527	ENSG00000212694	ENSG00000212694	NA	rs61954424
QTS000010	ftp://ftp.ebi.ac.uk/pub/databases/spot/eQTL/sumstats/QTS000010/QTD000081/QTD000081.all.tsv.gz	ILMN_1811272	12	122388380	C	T	chr12_122388380_C_T	71	0.0892857	0.663126	0.0537606	0.123326	SNP	75	840	0.97527	ENSG00000196917	ENSG00000196917	NA	rs61954424
QTS000010	ftp://ftp.ebi.ac.uk/pub/databases/spot/eQTL/sumstats/QTS000010/QTD000081/QTD000081.all.tsv.gz	ILMN_1812721	12	122388380	C	T	chr12_122388380_C_T	71	0.0892857	0.696427	0.0455349	0.116629	SNP	75	840	0.97527	ENSG00000130787	ENSG00000130787	NA	rs61954424
QTS000010	ftp://ftp.ebi.ac.uk/pub/databases/spot/eQTL/sumstats/QTS000010/QTD000081/QTD000081.all.tsv.gz	ILMN_1813573	12	122388380	C	T	chr12_122388380_C_T	71	0.0892857	0.912468	0.0125793	0.114362	SNP	75	840	0.97527	ENSG00000139718	ENSG00000139718	NA	rs61954424
QTS000010	ftp://ftp.ebi.ac.uk/pub/databases/spot/eQTL/sumstats/QTS000010/QTD000081/QTD000081.all.tsv.gz	ILMN_1849192	12	122388380	C	T	chr12_122388380_C_T	71	0.0892857	0.265074	0.134364	0.120395	SNP	75	840	0.97527	ENSG00000256546	ENSG00000256546	NA	rs61954424
QTS000010	ftp://ftp.ebi.ac.uk/pub/databases/spot/eQTL/sumstats/QTS000010/QTD000081/QTD000081.all.tsv.gz	ILMN_2098947	12	122388380	C	T	chr12_122388380_C_T	71	0.0892857	0.335408	0.0892202	0.0925113	SNP	75	840	0.97527	ENSG00000212694	ENSG00000212694	NA	rs61954424
QTS000010	ftp://ftp.ebi.ac.uk/pub/databases/spot/eQTL/sumstats/QTS000010/QTD000081/QTD000081.all.tsv.gz	ILMN_2108493	12	122388380	C	T	chr12_122388380_C_T	71	0.0892857	0.228032	-0.1476	0.122259	SNP	75	840	0.97527	ENSG00000188735	ENSG00000188735	NA	rs61954424
QTS000010	ftp://ftp.ebi.ac.uk/pub/databases/spot/eQTL/sumstats/QTS000010/QTD000081/QTD000081.all.tsv.gz	ILMN_2133125	12	122388380	C	T	chr12_122388380_C_T	71	0.0892857	0.769186	-0.0355691	0.121133	SNP	75	840	0.97527	ENSG00000158113	ENSG00000158113	NA	rs61954424
QTS000010	ftp://ftp.ebi.ac.uk/pub/databases/spot/eQTL/sumstats/QTS000010/QTD000081/QTD000081.all.tsv.gz	ILMN_2161848	12	122388380	C	T	chr12_122388380_C_T	71	0.0892857	0.670487	0.0518273	0.12172	SNP	75	840	0.97527	ENSG00000196917	ENSG00000196917	NA	rs61954424
QTS000010	ftp://ftp.ebi.ac.uk/pub/databases/spot/eQTL/sumstats/QTS000010/QTD000081/QTD000081.all.tsv.gz	ILMN_2201866	12	122388380	C	T	chr12_122388380_C_T	71	0.0892857	0.217654	-0.150347	0.121767	SNP	75	840	0.97527	ENSG00000204671	ENSG00000204671	NA	rs61954424
QTS000010	ftp://ftp.ebi.ac.uk/pub/databases/spot/eQTL/sumstats/QTS000010/QTD000081/QTD000081.all.tsv.gz	ILMN_2288402	12	122388380	C	T	chr12_122388380_C_T	71	0.0892857	0.42084	-0.0992364	0.123155	SNP	75	840	0.97527	ENSG00000130787	ENSG00000130787	NA	rs61954424
QTS000010	ftp://ftp.ebi.ac.uk/pub/databases/spot/eQTL/sumstats/QTS000010/QTD000081/QTD000081.all.tsv.gz	ILMN_2310589	12	122388380	C	T	chr12_122388380_C_T	71	0.0892857	0.199163	-0.113982	0.0886297	SNP	75	840	0.97527	ENSG00000184047	ENSG00000184047	NA	rs61954424
QTS000010	ftp://ftp.ebi.ac.uk/pub/databases/spot/eQTL/sumstats/QTS000010/QTD000081/QTD000081.all.tsv.gz	ILMN_2332990	12	122388380	C	T	chr12_122388380_C_T	71	0.0892857	0.228733	-0.0933769	0.0774621	SNP	75	840	0.97527	ENSG00000184047	ENSG00000184047	NA	rs61954424
QTS000010	ftp://ftp.ebi.ac.uk/pub/databases/spot/eQTL/sumstats/QTS000010/QTD000081/QTD000081.all.tsv.gz	ILMN_2343047	12	122388380	C	T	chr12_122388380_C_T	71	0.0892857	0.279662	0.13038	0.12044	SNP	75	840	0.97527	ENSG00000150967	ENSG00000150967	NA	rs61954424
QTS000010	ftp://ftp.ebi.ac.uk/pub/databases/spot/eQTL/sumstats/QTS000010/QTD000081/QTD000081.all.tsv.gz	ILMN_2343048	12	122388380	C	T	chr12_122388380_C_T	71	0.0892857	0.116618	0.184658	0.117431	SNP	75	840	0.97527	ENSG00000150967	ENSG00000150967	NA	rs61954424
QTS000010	ftp://ftp.ebi.ac.uk/pub/databases/spot/eQTL/sumstats/QTS000010/QTD000081/QTD000081.all.tsv.gz	ILMN_2358277	12	122388380	C	T	chr12_122388380_C_T	71	0.0892857	0.0727158	-0.124964	0.0694513	SNP	75	840	0.97527	ENSG00000111011	ENSG00000111011	NA	rs61954424
QTS000010	ftp://ftp.ebi.ac.uk/pub/databases/spot/eQTL/sumstats/QTS000010/QTD000081/QTD000081.all.tsv.gz	ILMN_2358278	12	122388380	C	T	chr12_122388380_C_T	71	0.0892857	0.20769	0.107623	0.0852828	SNP	75	840	0.97527	ENSG00000111011	ENSG00000111011	NA	rs61954424
QTS000010	ftp://ftp.ebi.ac.uk/pub/databases/spot/eQTL/sumstats/QTS000010/QTD000081/QTD000081.all.tsv.gz	ILMN_2378081	12	122388380	C	T	chr12_122388380_C_T	71	0.0892857	0.170812	0.167286	0.121925	SNP	75	840	0.97527	ENSG00000110987	ENSG00000110987	NA	rs61954424
QTS000010	ftp://ftp.ebi.ac.uk/pub/databases/spot/eQTL/sumstats/QTS000010/QTD000081/QTD000081.all.tsv.gz	ILMN_2393144	12	122388380	C	T	chr12_122388380_C_T	71	0.0892857	0.31187	0.087204	0.0861214	SNP	75	840	0.97527	ENSG00000182196	ENSG00000182196	NA	rs61954424
QTS000010	ftp://ftp.ebi.ac.uk/pub/databases/spot/eQTL/sumstats/QTS000010/QTD000081/QTD000081.all.tsv.gz	ILMN_2396148	12	122388380	C	T	chr12_122388380_C_T	71	0.0892857	0.040135	-0.252533	0.12265	SNP	75	840	0.97527	ENSG00000130787	ENSG00000130787	NA	rs61954424
QTS000010	ftp://ftp.ebi.ac.uk/pub/databases/spot/eQTL/sumstats/QTS000010/QTD000081/QTD000081.all.tsv.gz	ILMN_2398664	12	122388380	C	T	chr12_122388380_C_T	71	0.0892857	0.27816	0.120807	0.111249	SNP	75	840	0.97527	ENSG00000170633	ENSG00000170633	NA	rs61954424
QTS000010	ftp://ftp.ebi.ac.uk/pub/databases/spot/eQTL/sumstats/QTS000010/QTD000081/QTD000081.all.tsv.gz	ILMN_2404085	12	122388380	C	T	chr12_122388380_C_T	71	0.0892857	0.651623	0.0192471	0.0425969	SNP	75	840	0.97527	ENSG00000130779	ENSG00000130779	NA	rs61954424
QTS000010	ftp://ftp.ebi.ac.uk/pub/databases/spot/eQTL/sumstats/QTS000010/QTD000081/QTD000081.all.tsv.gz	ILMN_3208881	12	122388380	C	T	chr12_122388380_C_T	71	0.0892857	0.980844	-0.00227178	0.0945551	SNP	75	840	0.97527	ENSG00000183955	ENSG00000183955	NA	rs61954424
QTS000010	ftp://ftp.ebi.ac.uk/pub/databases/spot/eQTL/sumstats/QTS000010/QTD000081/QTD000081.all.tsv.gz	ILMN_3236695	12	122388380	C	T	chr12_122388380_C_T	71	0.0892857	0.524987	-0.0766135	0.120418	SNP	75	840	0.97527	ENSG00000256092	ENSG00000256092	NA	rs61954424
QTS000010	ftp://ftp.ebi.ac.uk/pub/databases/spot/eQTL/sumstats/QTS000010/QTD000081/QTD000081.all.tsv.gz	ILMN_3249006	12	122388380	C	T	chr12_122388380_C_T	71	0.0892857	0.690793	0.046155	0.115949	SNP	75	840	0.97527	ENSG00000183955	ENSG00000183955	NA	rs61954424
QTS000010	ftp://ftp.ebi.ac.uk/pub/databases/spot/eQTL/sumstats/QTS000010/QTD000081/QTD000081.all.tsv.gz	ILMN_1651464	12	122388592	A	G	chr12_122388592_A_G	19	0.022619	0.144763	0.384462	0.263132	SNP	19	840	0.59461	ENSG00000089094	ENSG00000089094	NA	rs73222225
QTS000010	ftp://ftp.ebi.ac.uk/pub/databases/spot/eQTL/sumstats/QTS000010/QTD000081/QTD000081.all.tsv.gz	ILMN_1651936	12	122388592	A	G	chr12_122388592_A_G	19	0.022619	0.575587	0.125895	0.224694	SNP	19	840	0.59461	ENSG00000183955	ENSG00000183955	NA	rs73222225
QTS000010	ftp://ftp.ebi.ac.uk/pub/databases/spot/eQTL/sumstats/QTS000010/QTD000081/QTD000081.all.tsv.gz	ILMN_1652918	12	122388592	A	G	chr12_122388592_A_G	19	0.022619	0.677764	0.108059	0.259871	SNP	19	840	0.59461	ENSG00000139725	ENSG00000139725	NA	rs73222225
QTS000010	ftp://ftp.ebi.ac.uk/pub/databases/spot/eQTL/sumstats/QTS000010/QTD000081/QTD000081.all.tsv.gz	ILMN_1654421	12	122388592	A	G	chr12_122388592_A_G	19	0.022619	0.336436	-0.237173	0.246446	SNP	19	840	0.59461	ENSG00000051825	ENSG00000051825	NA	rs73222225
QTS000010	ftp://ftp.ebi.ac.uk/pub/databases/spot/eQTL/sumstats/QTS000010/QTD000081/QTD000081.all.tsv.gz	ILMN_1658232	12	122388592	A	G	chr12_122388592_A_G	19	0.022619	0.872507	-0.0437934	0.272726	SNP	19	840	0.59461	ENSG00000089094	ENSG00000089094	NA	rs73222225
QTS000010	ftp://ftp.ebi.ac.uk/pub/databases/spot/eQTL/sumstats/QTS000010/QTD000081/QTD000081.all.tsv.gz	ILMN_1662316	12	122388592	A	G	chr12_122388592_A_G	19	0.022619	0.246521	-0.27305	0.235283	SNP	19	840	0.59461	ENSG00000139719	ENSG00000139719	NA	rs73222225
QTS000010	ftp://ftp.ebi.ac.uk/pub/databases/spot/eQTL/sumstats/QTS000010/QTD000081/QTD000081.all.tsv.gz	ILMN_1663370	12	122388592	A	G	chr12_122388592_A_G	19	0.022619	0.107773	-0.431682	0.267817	SNP	19	840	0.59461	ENSG00000130783	ENSG00000130783	NA	rs73222225
QTS000010	ftp://ftp.ebi.ac.uk/pub/databases/spot/eQTL/sumstats/QTS000010/QTD000081/QTD000081.all.tsv.gz	ILMN_1665335	12	122388592	A	G	chr12_122388592_A_G	19	0.022619	0.36632	-0.168446	0.186251	SNP	19	840	0.59461	ENSG00000184047	ENSG00000184047	NA	rs73222225
QTS000010	ftp://ftp.ebi.ac.uk/pub/databases/spot/eQTL/sumstats/QTS000010/QTD000081/QTD000081.all.tsv.gz	ILMN_1665996	12	122388592	A	G	chr12_122388592_A_G	19	0.022619	0.46567	0.174575	0.239068	SNP	19	840	0.59461	ENSG00000110987	ENSG00000110987	NA	rs73222225
QTS000010	ftp://ftp.ebi.ac.uk/pub/databases/spot/eQTL/sumstats/QTS000010/QTD000081/QTD000081.all.tsv.gz	ILMN_1667510	12	122388592	A	G	chr12_122388592_A_G	19	0.022619	0.842201	-0.0355102	0.178258	SNP	19	840	0.59461	ENSG00000130921	ENSG00000130921	NA	rs73222225
QTS000010	ftp://ftp.ebi.ac.uk/pub/databases/spot/eQTL/sumstats/QTS000010/QTD000081/QTD000081.all.tsv.gz	ILMN_1677693	12	122388592	A	G	chr12_122388592_A_G	19	0.022619	0.807978	-0.0660625	0.271645	SNP	19	840	0.59461	ENSG00000255398	ENSG00000255398	NA	rs73222225
QTS000010	ftp://ftp.ebi.ac.uk/pub/databases/spot/eQTL/sumstats/QTS000010/QTD000081/QTD000081.all.tsv.gz	ILMN_1682988	12	122388592	A	G	chr12_122388592_A_G	19	0.022619	0.534041	0.161266	0.259111	SNP	19	840	0.59461	ENSG00000170633	ENSG00000170633	NA	rs73222225
QTS000010	ftp://ftp.ebi.ac.uk/pub/databases/spot/eQTL/sumstats/QTS000010/QTD000081/QTD000081.all.tsv.gz	ILMN_1684038	12	122388592	A	G	chr12_122388592_A_G	19	0.022619	0.723961	-0.0920238	0.260384	SNP	19	840	0.59461	ENSG00000130779	ENSG00000130779	NA	rs73222225
QTS000010	ftp://ftp.ebi.ac.uk/pub/databases/spot/eQTL/sumstats/QTS000010/QTD000081/QTD000081.all.tsv.gz	ILMN_1693987	12	122388592	A	G	chr12_122388592_A_G	19	0.022619	0.49458	0.185912	0.271937	SNP	19	840	0.59461	ENSG00000175727	ENSG00000175727	NA	rs73222225
QTS000010	ftp://ftp.ebi.ac.uk/pub/databases/spot/eQTL/sumstats/QTS000010/QTD000081/QTD000081.all.tsv.gz	ILMN_1701905	12	122388592	A	G	chr12_122388592_A_G	19	0.022619	0.77288	0.0783989	0.271461	SNP	19	840	0.59461	ENSG00000130783	ENSG00000130783	NA	rs73222225
QTS000010	ftp://ftp.ebi.ac.uk/pub/databases/spot/eQTL/sumstats/QTS000010/QTD000081/QTD000081.all.tsv.gz	ILMN_1704019	12	122388592	A	G	chr12_122388592_A_G	19	0.022619	0.045096	0.541794	0.269552	SNP	19	840	0.59461	ENSG00000111325	ENSG00000111325	NA	rs73222225
QTS000010	ftp://ftp.ebi.ac.uk/pub/databases/spot/eQTL/sumstats/QTS000010/QTD000081/QTD000081.all.tsv.gz	ILMN_1706886	12	122388592	A	G	chr12_122388592_A_G	19	0.022619	0.484732	-0.186021	0.26599	SNP	19	840	0.59461	ENSG00000110987	ENSG00000110987	NA	rs73222225
QTS000010	ftp://ftp.ebi.ac.uk/pub/databases/spot/eQTL/sumstats/QTS000010/QTD000081/QTD000081.all.tsv.gz	ILMN_1710427	12	122388592	A	G	chr12_122388592_A_G	19	0.022619	0.161108	-0.31044	0.221123	SNP	19	840	0.59461	ENSG00000139722	ENSG00000139722	NA	rs73222225
QTS000010	ftp://ftp.ebi.ac.uk/pub/databases/spot/eQTL/sumstats/QTS000010/QTD000081/QTD000081.all.tsv.gz	ILMN_1711699	12	122388592	A	G	chr12_122388592_A_G	19	0.022619	0.57709	0.150762	0.270138	SNP	19	840	0.59461	ENSG00000130787	ENSG00000130787	NA	rs73222225
QTS000010	ftp://ftp.ebi.ac.uk/pub/databases/spot/eQTL/sumstats/QTS000010/QTD000081/QTD000081.all.tsv.gz	ILMN_1720498	12	122388592	A	G	chr12_122388592_A_G	19	0.022619	0.84557	0.0533048	0.2735	SNP	19	840	0.59461	ENSG00000188735	ENSG00000188735	NA	rs73222225
QTS000010	ftp://ftp.ebi.ac.uk/pub/databases/spot/eQTL/sumstats/QTS000010/QTD000081/QTD000081.all.tsv.gz	ILMN_1723058	12	122388592	A	G	chr12_122388592_A_G	19	0.022619	0.129568	0.383636	0.252575	SNP	19	840	0.59461	ENSG00000130779	ENSG00000130779	NA	rs73222225
QTS000010	ftp://ftp.ebi.ac.uk/pub/databases/spot/eQTL/sumstats/QTS000010/QTD000081/QTD000081.all.tsv.gz	ILMN_1723177	12	122388592	A	G	chr12_122388592_A_G	19	0.022619	0.49082	-0.133944	0.194225	SNP	19	840	0.59461	ENSG00000089053	ENSG00000089053	NA	rs73222225
QTS000010	ftp://ftp.ebi.ac.uk/pub/databases/spot/eQTL/sumstats/QTS000010/QTD000081/QTD000081.all.tsv.gz	ILMN_1724148	12	122388592	A	G	chr12_122388592_A_G	19	0.022619	0.310739	-0.229554	0.226174	SNP	19	840	0.59461	ENSG00000276045	ENSG00000276045	NA	rs73222225
QTS000010	ftp://ftp.ebi.ac.uk/pub/databases/spot/eQTL/sumstats/QTS000010/QTD000081/QTD000081.all.tsv.gz	ILMN_1725187	12	122388592	A	G	chr12_122388592_A_G	19	0.022619	0.362044	0.219861	0.240942	SNP	19	840	0.59461	ENSG00000090975	ENSG00000090975	NA	rs73222225
QTS000010	ftp://ftp.ebi.ac.uk/pub/databases/spot/eQTL/sumstats/QTS000010/QTD000081/QTD000081.all.tsv.gz	ILMN_1732516	12	122388592	A	G	chr12_122388592_A_G	19	0.022619	0.72332	0.0833802	0.235357	SNP	19	840	0.59461	ENSG00000184445	ENSG00000184445	NA	rs73222225
QTS000010	ftp://ftp.ebi.ac.uk/pub/databases/spot/eQTL/sumstats/QTS000010/QTD000081/QTD000081.all.tsv.gz	ILMN_1732767	12	122388592	A	G	chr12_122388592_A_G	19	0.022619	0.542679	0.136311	0.223724	SNP	19	840	0.59461	ENSG00000110801	ENSG00000110801	NA	rs73222225
QTS000010	ftp://ftp.ebi.ac.uk/pub/databases/spot/eQTL/sumstats/QTS000010/QTD000081/QTD000081.all.tsv.gz	ILMN_1739943	12	122388592	A	G	chr12_122388592_A_G	19	0.022619	0.387087	0.166209	0.191961	SNP	19	840	0.59461	ENSG00000139697	ENSG00000139697	NA	rs73222225
QTS000010	ftp://ftp.ebi.ac.uk/pub/databases/spot/eQTL/sumstats/QTS000010/QTD000081/QTD000081.all.tsv.gz	ILMN_1745688	12	122388592	A	G	chr12_122388592_A_G	19	0.022619	0.727133	0.0948527	0.271641	SNP	19	840	0.59461	ENSG00000158104	ENSG00000158104	NA	rs73222225
QTS000010	ftp://ftp.ebi.ac.uk/pub/databases/spot/eQTL/sumstats/QTS000010/QTD000081/QTD000081.all.tsv.gz	ILMN_1750497	12	122388592	A	G	chr12_122388592_A_G	19	0.022619	0.710469	0.100796	0.271332	SNP	19	840	0.59461	ENSG00000182782	ENSG00000182782	NA	rs73222225
QTS000010	ftp://ftp.ebi.ac.uk/pub/databases/spot/eQTL/sumstats/QTS000010/QTD000081/QTD000081.all.tsv.gz	ILMN_1757910	12	122388592	A	G	chr12_122388592_A_G	19	0.022619	0.377088	0.240655	0.272158	SNP	19	840	0.59461	ENSG00000130787	ENSG00000130787	NA	rs73222225
QTS000010	ftp://ftp.ebi.ac.uk/pub/databases/spot/eQTL/sumstats/QTS000010/QTD000081/QTD000081.all.tsv.gz	ILMN_1760954	12	122388592	A	G	chr12_122388592_A_G	19	0.022619	0.57668	0.100322	0.179565	SNP	19	840	0.59461	ENSG00000139726	ENSG00000139726	NA	rs73222225
QTS000010	ftp://ftp.ebi.ac.uk/pub/databases/spot/eQTL/sumstats/QTS000010/QTD000081/QTD000081.all.tsv.gz	ILMN_1771260	12	122388592	A	G	chr12_122388592_A_G	19	0.022619	0.707683	-0.100298	0.267296	SNP	19	840	0.59461	ENSG00000176383	ENSG00000176383	NA	rs73222225
QTS000010	ftp://ftp.ebi.ac.uk/pub/databases/spot/eQTL/sumstats/QTS000010/QTD000081/QTD000081.all.tsv.gz	ILMN_1777934	12	122388592	A	G	chr12_122388592_A_G	19	0.022619	0.27439	0.292974	0.267681	SNP	19	840	0.59461	ENSG00000139714	ENSG00000139714	NA	rs73222225
QTS000010	ftp://ftp.ebi.ac.uk/pub/databases/spot/eQTL/sumstats/QTS000010/QTD000081/QTD000081.all.tsv.gz	ILMN_1779835	12	122388592	A	G	chr12_122388592_A_G	19	0.022619	0.877578	-0.0378573	0.245607	SNP	19	840	0.59461	ENSG00000182196	ENSG00000182196	NA	rs73222225
QTS000010	ftp://ftp.ebi.ac.uk/pub/databases/spot/eQTL/sumstats/QTS000010/QTD000081/QTD000081.all.tsv.gz	ILMN_1786039	12	122388592	A	G	chr12_122388592_A_G	19	0.022619	0.78314	-0.0293233	0.10647	SNP	19	840	0.59461	ENSG00000170633	ENSG00000170633	NA	rs73222225
QTS000010	ftp://ftp.ebi.ac.uk/pub/databases/spot/eQTL/sumstats/QTS000010/QTD000081/QTD000081.all.tsv.gz	ILMN_1787845	12	122388592	A	G	chr12_122388592_A_G	19	0.022619	0.0816177	0.475159	0.272185	SNP	19	840	0.59461	ENSG00000130787	ENSG00000130787	NA	rs73222225
QTS000010	ftp://ftp.ebi.ac.uk/pub/databases/spot/eQTL/sumstats/QTS000010/QTD000081/QTD000081.all.tsv.gz	ILMN_1788887	12	122388592	A	G	chr12_122388592_A_G	19	0.022619	0.977049	0.00663888	0.230627	SNP	19	840	0.59461	ENSG00000212694	ENSG00000212694	NA	rs73222225
QTS000010	ftp://ftp.ebi.ac.uk/pub/databases/spot/eQTL/sumstats/QTS000010/QTD000081/QTD000081.all.tsv.gz	ILMN_1788928	12	122388592	A	G	chr12_122388592_A_G	19	0.022619	0.6079	0.137395	0.267579	SNP	19	840	0.59461	ENSG00000150967	ENSG00000150967	NA	rs73222225
QTS000010	ftp://ftp.ebi.ac.uk/pub/databases/spot/eQTL/sumstats/QTS000010/QTD000081/QTD000081.all.tsv.gz	ILMN_1791149	12	122388592	A	G	chr12_122388592_A_G	19	0.022619	0.85238	0.030123	0.161776	SNP	19	840	0.59461	ENSG00000182196	ENSG00000182196	NA	rs73222225
QTS000010	ftp://ftp.ebi.ac.uk/pub/databases/spot/eQTL/sumstats/QTS000010/QTD000081/QTD000081.all.tsv.gz	ILMN_1792092	12	122388592	A	G	chr12_122388592_A_G	19	0.022619	0.20004	-0.213848	0.166609	SNP	19	840	0.59461	ENSG00000033030	ENSG00000033030	NA	rs73222225
QTS000010	ftp://ftp.ebi.ac.uk/pub/databases/spot/eQTL/sumstats/QTS000010/QTD000081/QTD000081.all.tsv.gz	ILMN_1794260	12	122388592	A	G	chr12_122388592_A_G	19	0.022619	0.547333	-0.154647	0.256774	SNP	19	840	0.59461	ENSG00000089094	ENSG00000089094	NA	rs73222225
