## Supplemental Dataset 3 for "State-Dependent 3D Enhancer Architecture Resolves a Shared Schizophrenia and Multiple Sclerosis Ketone and Lactate Sensing Logic Gate": EBI_Immune_eQTL_Targeted_DeepSweep_Hits.tsv (part 255 of 1639)

STUDY	FTP_PATH	RAW_TABIX_OUTPUT
QTS000010	ftp://ftp.ebi.ac.uk/pub/databases/spot/eQTL/sumstats/QTS000010/QTD000081/QTD000081.all.tsv.gz	ILMN_1800341	12	122388592	A	G	chr12_122388592_A_G	19	0.022619	0.789854	0.0724622	0.271723	SNP	19	840	0.59461	ENSG00000158023	ENSG00000158023	NA	rs73222225
QTS000010	ftp://ftp.ebi.ac.uk/pub/databases/spot/eQTL/sumstats/QTS000010/QTD000081/QTD000081.all.tsv.gz	ILMN_1807704	12	122388592	A	G	chr12_122388592_A_G	19	0.022619	0.803497	0.0619628	0.248859	SNP	19	840	0.59461	ENSG00000212694	ENSG00000212694	NA	rs73222225
QTS000010	ftp://ftp.ebi.ac.uk/pub/databases/spot/eQTL/sumstats/QTS000010/QTD000081/QTD000081.all.tsv.gz	ILMN_1811272	12	122388592	A	G	chr12_122388592_A_G	19	0.022619	0.408813	0.227547	0.275199	SNP	19	840	0.59461	ENSG00000196917	ENSG00000196917	NA	rs73222225
QTS000010	ftp://ftp.ebi.ac.uk/pub/databases/spot/eQTL/sumstats/QTS000010/QTD000081/QTD000081.all.tsv.gz	ILMN_1812721	12	122388592	A	G	chr12_122388592_A_G	19	0.022619	0.147318	-0.37717	0.259787	SNP	19	840	0.59461	ENSG00000130787	ENSG00000130787	NA	rs73222225
QTS000010	ftp://ftp.ebi.ac.uk/pub/databases/spot/eQTL/sumstats/QTS000010/QTD000081/QTD000081.all.tsv.gz	ILMN_1813573	12	122388592	A	G	chr12_122388592_A_G	19	0.022619	0.156629	0.361487	0.254724	SNP	19	840	0.59461	ENSG00000139718	ENSG00000139718	NA	rs73222225
QTS000010	ftp://ftp.ebi.ac.uk/pub/databases/spot/eQTL/sumstats/QTS000010/QTD000081/QTD000081.all.tsv.gz	ILMN_1849192	12	122388592	A	G	chr12_122388592_A_G	19	0.022619	0.328066	-0.263324	0.268917	SNP	19	840	0.59461	ENSG00000256546	ENSG00000256546	NA	rs73222225
QTS000010	ftp://ftp.ebi.ac.uk/pub/databases/spot/eQTL/sumstats/QTS000010/QTD000081/QTD000081.all.tsv.gz	ILMN_2098947	12	122388592	A	G	chr12_122388592_A_G	19	0.022619	0.297552	-0.215411	0.206522	SNP	19	840	0.59461	ENSG00000212694	ENSG00000212694	NA	rs73222225
QTS000010	ftp://ftp.ebi.ac.uk/pub/databases/spot/eQTL/sumstats/QTS000010/QTD000081/QTD000081.all.tsv.gz	ILMN_2108493	12	122388592	A	G	chr12_122388592_A_G	19	0.022619	0.986396	-0.00466594	0.273475	SNP	19	840	0.59461	ENSG00000188735	ENSG00000188735	NA	rs73222225
QTS000010	ftp://ftp.ebi.ac.uk/pub/databases/spot/eQTL/sumstats/QTS000010/QTD000081/QTD000081.all.tsv.gz	ILMN_2133125	12	122388592	A	G	chr12_122388592_A_G	19	0.022619	0.329711	0.263662	0.270181	SNP	19	840	0.59461	ENSG00000158113	ENSG00000158113	NA	rs73222225
QTS000010	ftp://ftp.ebi.ac.uk/pub/databases/spot/eQTL/sumstats/QTS000010/QTD000081/QTD000081.all.tsv.gz	ILMN_2161848	12	122388592	A	G	chr12_122388592_A_G	19	0.022619	0.0615869	-0.507361	0.270671	SNP	19	840	0.59461	ENSG00000196917	ENSG00000196917	NA	rs73222225
QTS000010	ftp://ftp.ebi.ac.uk/pub/databases/spot/eQTL/sumstats/QTS000010/QTD000081/QTD000081.all.tsv.gz	ILMN_2201866	12	122388592	A	G	chr12_122388592_A_G	19	0.022619	0.625283	-0.133094	0.272316	SNP	19	840	0.59461	ENSG00000204671	ENSG00000204671	NA	rs73222225
QTS000010	ftp://ftp.ebi.ac.uk/pub/databases/spot/eQTL/sumstats/QTS000010/QTD000081/QTD000081.all.tsv.gz	ILMN_2288402	12	122388592	A	G	chr12_122388592_A_G	19	0.022619	0.56292	-0.159274	0.275091	SNP	19	840	0.59461	ENSG00000130787	ENSG00000130787	NA	rs73222225
QTS000010	ftp://ftp.ebi.ac.uk/pub/databases/spot/eQTL/sumstats/QTS000010/QTD000081/QTD000081.all.tsv.gz	ILMN_2310589	12	122388592	A	G	chr12_122388592_A_G	19	0.022619	0.123016	0.305564	0.197717	SNP	19	840	0.59461	ENSG00000184047	ENSG00000184047	NA	rs73222225
QTS000010	ftp://ftp.ebi.ac.uk/pub/databases/spot/eQTL/sumstats/QTS000010/QTD000081/QTD000081.all.tsv.gz	ILMN_2332990	12	122388592	A	G	chr12_122388592_A_G	19	0.022619	0.618884	0.0862302	0.173217	SNP	19	840	0.59461	ENSG00000184047	ENSG00000184047	NA	rs73222225
QTS000010	ftp://ftp.ebi.ac.uk/pub/databases/spot/eQTL/sumstats/QTS000010/QTD000081/QTD000081.all.tsv.gz	ILMN_2343047	12	122388592	A	G	chr12_122388592_A_G	19	0.022619	0.061743	-0.502338	0.268152	SNP	19	840	0.59461	ENSG00000150967	ENSG00000150967	NA	rs73222225
QTS000010	ftp://ftp.ebi.ac.uk/pub/databases/spot/eQTL/sumstats/QTS000010/QTD000081/QTD000081.all.tsv.gz	ILMN_2343048	12	122388592	A	G	chr12_122388592_A_G	19	0.022619	0.0523272	-0.509467	0.261781	SNP	19	840	0.59461	ENSG00000150967	ENSG00000150967	NA	rs73222225
QTS000010	ftp://ftp.ebi.ac.uk/pub/databases/spot/eQTL/sumstats/QTS000010/QTD000081/QTD000081.all.tsv.gz	ILMN_2358277	12	122388592	A	G	chr12_122388592_A_G	19	0.022619	0.506984	-0.103344	0.155607	SNP	19	840	0.59461	ENSG00000111011	ENSG00000111011	NA	rs73222225
QTS000010	ftp://ftp.ebi.ac.uk/pub/databases/spot/eQTL/sumstats/QTS000010/QTD000081/QTD000081.all.tsv.gz	ILMN_2358278	12	122388592	A	G	chr12_122388592_A_G	19	0.022619	0.183511	-0.253643	0.19038	SNP	19	840	0.59461	ENSG00000111011	ENSG00000111011	NA	rs73222225
QTS000010	ftp://ftp.ebi.ac.uk/pub/databases/spot/eQTL/sumstats/QTS000010/QTD000081/QTD000081.all.tsv.gz	ILMN_2378081	12	122388592	A	G	chr12_122388592_A_G	19	0.022619	0.118902	-0.425139	0.272052	SNP	19	840	0.59461	ENSG00000110987	ENSG00000110987	NA	rs73222225
QTS000010	ftp://ftp.ebi.ac.uk/pub/databases/spot/eQTL/sumstats/QTS000010/QTD000081/QTD000081.all.tsv.gz	ILMN_2393144	12	122388592	A	G	chr12_122388592_A_G	19	0.022619	0.789185	-0.0515082	0.192521	SNP	19	840	0.59461	ENSG00000182196	ENSG00000182196	NA	rs73222225
QTS000010	ftp://ftp.ebi.ac.uk/pub/databases/spot/eQTL/sumstats/QTS000010/QTD000081/QTD000081.all.tsv.gz	ILMN_2396148	12	122388592	A	G	chr12_122388592_A_G	19	0.022619	0.514813	0.179375	0.275142	SNP	19	840	0.59461	ENSG00000130787	ENSG00000130787	NA	rs73222225
QTS000010	ftp://ftp.ebi.ac.uk/pub/databases/spot/eQTL/sumstats/QTS000010/QTD000081/QTD000081.all.tsv.gz	ILMN_2398664	12	122388592	A	G	chr12_122388592_A_G	19	0.022619	0.981713	0.00570541	0.248761	SNP	19	840	0.59461	ENSG00000170633	ENSG00000170633	NA	rs73222225
QTS000010	ftp://ftp.ebi.ac.uk/pub/databases/spot/eQTL/sumstats/QTS000010/QTD000081/QTD000081.all.tsv.gz	ILMN_2404085	12	122388592	A	G	chr12_122388592_A_G	19	0.022619	0.787879	-0.0256124	0.0951272	SNP	19	840	0.59461	ENSG00000130779	ENSG00000130779	NA	rs73222225
QTS000010	ftp://ftp.ebi.ac.uk/pub/databases/spot/eQTL/sumstats/QTS000010/QTD000081/QTD000081.all.tsv.gz	ILMN_3208881	12	122388592	A	G	chr12_122388592_A_G	19	0.022619	0.513397	0.138032	0.211015	SNP	19	840	0.59461	ENSG00000183955	ENSG00000183955	NA	rs73222225
QTS000010	ftp://ftp.ebi.ac.uk/pub/databases/spot/eQTL/sumstats/QTS000010/QTD000081/QTD000081.all.tsv.gz	ILMN_3236695	12	122388592	A	G	chr12_122388592_A_G	19	0.022619	0.952182	-0.0161415	0.269007	SNP	19	840	0.59461	ENSG00000256092	ENSG00000256092	NA	rs73222225
QTS000010	ftp://ftp.ebi.ac.uk/pub/databases/spot/eQTL/sumstats/QTS000010/QTD000081/QTD000081.all.tsv.gz	ILMN_3249006	12	122388592	A	G	chr12_122388592_A_G	19	0.022619	0.224192	0.314643	0.258472	SNP	19	840	0.59461	ENSG00000183955	ENSG00000183955	NA	rs73222225
QTS000010	ftp://ftp.ebi.ac.uk/pub/databases/spot/eQTL/sumstats/QTS000010/QTD000081/QTD000081.all.tsv.gz	ILMN_1651464	12	122388714	G	A	chr12_122388714_G_A	71	0.0892857	0.282918	-0.126778	0.117909	SNP	75	840	0.97579	ENSG00000089094	ENSG00000089094	NA	rs61954425
QTS000010	ftp://ftp.ebi.ac.uk/pub/databases/spot/eQTL/sumstats/QTS000010/QTD000081/QTD000081.all.tsv.gz	ILMN_1651936	12	122388714	G	A	chr12_122388714_G_A	71	0.0892857	0.955708	0.00559104	0.100603	SNP	75	840	0.97579	ENSG00000183955	ENSG00000183955	NA	rs61954425
QTS000010	ftp://ftp.ebi.ac.uk/pub/databases/spot/eQTL/sumstats/QTS000010/QTD000081/QTD000081.all.tsv.gz	ILMN_1652918	12	122388714	G	A	chr12_122388714_G_A	71	0.0892857	0.604256	0.0603213	0.116294	SNP	75	840	0.97579	ENSG00000139725	ENSG00000139725	NA	rs61954425
QTS000010	ftp://ftp.ebi.ac.uk/pub/databases/spot/eQTL/sumstats/QTS000010/QTD000081/QTD000081.all.tsv.gz	ILMN_1654421	12	122388714	G	A	chr12_122388714_G_A	71	0.0892857	0.746412	-0.0357286	0.110412	SNP	75	840	0.97579	ENSG00000051825	ENSG00000051825	NA	rs61954425
QTS000010	ftp://ftp.ebi.ac.uk/pub/databases/spot/eQTL/sumstats/QTS000010/QTD000081/QTD000081.all.tsv.gz	ILMN_1658232	12	122388714	G	A	chr12_122388714_G_A	71	0.0892857	0.875452	0.0191437	0.122062	SNP	75	840	0.97579	ENSG00000089094	ENSG00000089094	NA	rs61954425
QTS000010	ftp://ftp.ebi.ac.uk/pub/databases/spot/eQTL/sumstats/QTS000010/QTD000081/QTD000081.all.tsv.gz	ILMN_1662316	12	122388714	G	A	chr12_122388714_G_A	71	0.0892857	0.684689	0.042854	0.105457	SNP	75	840	0.97579	ENSG00000139719	ENSG00000139719	NA	rs61954425
QTS000010	ftp://ftp.ebi.ac.uk/pub/databases/spot/eQTL/sumstats/QTS000010/QTD000081/QTD000081.all.tsv.gz	ILMN_1663370	12	122388714	G	A	chr12_122388714_G_A	71	0.0892857	0.317928	-0.120095	0.1201	SNP	75	840	0.97579	ENSG00000130783	ENSG00000130783	NA	rs61954425
QTS000010	ftp://ftp.ebi.ac.uk/pub/databases/spot/eQTL/sumstats/QTS000010/QTD000081/QTD000081.all.tsv.gz	ILMN_1665335	12	122388714	G	A	chr12_122388714_G_A	71	0.0892857	0.776883	0.0236598	0.0834348	SNP	75	840	0.97579	ENSG00000184047	ENSG00000184047	NA	rs61954425
QTS000010	ftp://ftp.ebi.ac.uk/pub/databases/spot/eQTL/sumstats/QTS000010/QTD000081/QTD000081.all.tsv.gz	ILMN_1665996	12	122388714	G	A	chr12_122388714_G_A	71	0.0892857	0.378832	0.0942382	0.106965	SNP	75	840	0.97579	ENSG00000110987	ENSG00000110987	NA	rs61954425
QTS000010	ftp://ftp.ebi.ac.uk/pub/databases/spot/eQTL/sumstats/QTS000010/QTD000081/QTD000081.all.tsv.gz	ILMN_1667510	12	122388714	G	A	chr12_122388714_G_A	71	0.0892857	0.341765	-0.0758551	0.0796964	SNP	75	840	0.97579	ENSG00000130921	ENSG00000130921	NA	rs61954425
QTS000010	ftp://ftp.ebi.ac.uk/pub/databases/spot/eQTL/sumstats/QTS000010/QTD000081/QTD000081.all.tsv.gz	ILMN_1677693	12	122388714	G	A	chr12_122388714_G_A	71	0.0892857	0.080777	0.212045	0.121129	SNP	75	840	0.97579	ENSG00000255398	ENSG00000255398	NA	rs61954425
QTS000010	ftp://ftp.ebi.ac.uk/pub/databases/spot/eQTL/sumstats/QTS000010/QTD000081/QTD000081.all.tsv.gz	ILMN_1682988	12	122388714	G	A	chr12_122388714_G_A	71	0.0892857	0.115141	0.182628	0.115668	SNP	75	840	0.97579	ENSG00000170633	ENSG00000170633	NA	rs61954425
QTS000010	ftp://ftp.ebi.ac.uk/pub/databases/spot/eQTL/sumstats/QTS000010/QTD000081/QTD000081.all.tsv.gz	ILMN_1684038	12	122388714	G	A	chr12_122388714_G_A	71	0.0892857	0.377717	-0.102829	0.116444	SNP	75	840	0.97579	ENSG00000130779	ENSG00000130779	NA	rs61954425
QTS000010	ftp://ftp.ebi.ac.uk/pub/databases/spot/eQTL/sumstats/QTS000010/QTD000081/QTD000081.all.tsv.gz	ILMN_1693987	12	122388714	G	A	chr12_122388714_G_A	71	0.0892857	0.951471	0.00741593	0.121778	SNP	75	840	0.97579	ENSG00000175727	ENSG00000175727	NA	rs61954425
QTS000010	ftp://ftp.ebi.ac.uk/pub/databases/spot/eQTL/sumstats/QTS000010/QTD000081/QTD000081.all.tsv.gz	ILMN_1701905	12	122388714	G	A	chr12_122388714_G_A	71	0.0892857	0.803522	-0.0302477	0.121499	SNP	75	840	0.97579	ENSG00000130783	ENSG00000130783	NA	rs61954425
QTS000010	ftp://ftp.ebi.ac.uk/pub/databases/spot/eQTL/sumstats/QTS000010/QTD000081/QTD000081.all.tsv.gz	ILMN_1704019	12	122388714	G	A	chr12_122388714_G_A	71	0.0892857	0.97276	0.00414262	0.121241	SNP	75	840	0.97579	ENSG00000111325	ENSG00000111325	NA	rs61954425
QTS000010	ftp://ftp.ebi.ac.uk/pub/databases/spot/eQTL/sumstats/QTS000010/QTD000081/QTD000081.all.tsv.gz	ILMN_1706886	12	122388714	G	A	chr12_122388714_G_A	71	0.0892857	0.0136531	-0.292858	0.118227	SNP	75	840	0.97579	ENSG00000110987	ENSG00000110987	NA	rs61954425
QTS000010	ftp://ftp.ebi.ac.uk/pub/databases/spot/eQTL/sumstats/QTS000010/QTD000081/QTD000081.all.tsv.gz	ILMN_1710427	12	122388714	G	A	chr12_122388714_G_A	71	0.0892857	0.6729	0.0419035	0.0991848	SNP	75	840	0.97579	ENSG00000139722	ENSG00000139722	NA	rs61954425
QTS000010	ftp://ftp.ebi.ac.uk/pub/databases/spot/eQTL/sumstats/QTS000010/QTD000081/QTD000081.all.tsv.gz	ILMN_1711699	12	122388714	G	A	chr12_122388714_G_A	71	0.0892857	0.664258	-0.0525235	0.120922	SNP	75	840	0.97579	ENSG00000130787	ENSG00000130787	NA	rs61954425
QTS000010	ftp://ftp.ebi.ac.uk/pub/databases/spot/eQTL/sumstats/QTS000010/QTD000081/QTD000081.all.tsv.gz	ILMN_1720498	12	122388714	G	A	chr12_122388714_G_A	71	0.0892857	0.126812	0.186747	0.122062	SNP	75	840	0.97579	ENSG00000188735	ENSG00000188735	NA	rs61954425
QTS000010	ftp://ftp.ebi.ac.uk/pub/databases/spot/eQTL/sumstats/QTS000010/QTD000081/QTD000081.all.tsv.gz	ILMN_1723058	12	122388714	G	A	chr12_122388714_G_A	71	0.0892857	0.682648	-0.0463731	0.113341	SNP	75	840	0.97579	ENSG00000130779	ENSG00000130779	NA	rs61954425
QTS000010	ftp://ftp.ebi.ac.uk/pub/databases/spot/eQTL/sumstats/QTS000010/QTD000081/QTD000081.all.tsv.gz	ILMN_1723177	12	122388714	G	A	chr12_122388714_G_A	71	0.0892857	0.256871	0.0986003	0.0868405	SNP	75	840	0.97579	ENSG00000089053	ENSG00000089053	NA	rs61954425
QTS000010	ftp://ftp.ebi.ac.uk/pub/databases/spot/eQTL/sumstats/QTS000010/QTD000081/QTD000081.all.tsv.gz	ILMN_1724148	12	122388714	G	A	chr12_122388714_G_A	71	0.0892857	0.904272	0.0121971	0.101354	SNP	75	840	0.97579	ENSG00000276045	ENSG00000276045	NA	rs61954425
QTS000010	ftp://ftp.ebi.ac.uk/pub/databases/spot/eQTL/sumstats/QTS000010/QTD000081/QTD000081.all.tsv.gz	ILMN_1725187	12	122388714	G	A	chr12_122388714_G_A	71	0.0892857	0.743835	-0.0352943	0.107933	SNP	75	840	0.97579	ENSG00000090975	ENSG00000090975	NA	rs61954425
QTS000010	ftp://ftp.ebi.ac.uk/pub/databases/spot/eQTL/sumstats/QTS000010/QTD000081/QTD000081.all.tsv.gz	ILMN_1732516	12	122388714	G	A	chr12_122388714_G_A	71	0.0892857	0.683267	0.0430072	0.105331	SNP	75	840	0.97579	ENSG00000184445	ENSG00000184445	NA	rs61954425
QTS000010	ftp://ftp.ebi.ac.uk/pub/databases/spot/eQTL/sumstats/QTS000010/QTD000081/QTD000081.all.tsv.gz	ILMN_1732767	12	122388714	G	A	chr12_122388714_G_A	71	0.0892857	0.591441	-0.0537931	0.10014	SNP	75	840	0.97579	ENSG00000110801	ENSG00000110801	NA	rs61954425
QTS000010	ftp://ftp.ebi.ac.uk/pub/databases/spot/eQTL/sumstats/QTS000010/QTD000081/QTD000081.all.tsv.gz	ILMN_1739943	12	122388714	G	A	chr12_122388714_G_A	71	0.0892857	0.752213	-0.0271653	0.0859832	SNP	75	840	0.97579	ENSG00000139697	ENSG00000139697	NA	rs61954425
QTS000010	ftp://ftp.ebi.ac.uk/pub/databases/spot/eQTL/sumstats/QTS000010/QTD000081/QTD000081.all.tsv.gz	ILMN_1745688	12	122388714	G	A	chr12_122388714_G_A	71	0.0892857	0.463146	-0.0892362	0.121513	SNP	75	840	0.97579	ENSG00000158104	ENSG00000158104	NA	rs61954425
QTS000010	ftp://ftp.ebi.ac.uk/pub/databases/spot/eQTL/sumstats/QTS000010/QTD000081/QTD000081.all.tsv.gz	ILMN_1750497	12	122388714	G	A	chr12_122388714_G_A	71	0.0892857	0.52966	-0.0763682	0.121399	SNP	75	840	0.97579	ENSG00000182782	ENSG00000182782	NA	rs61954425
QTS000010	ftp://ftp.ebi.ac.uk/pub/databases/spot/eQTL/sumstats/QTS000010/QTD000081/QTD000081.all.tsv.gz	ILMN_1757910	12	122388714	G	A	chr12_122388714_G_A	71	0.0892857	0.30151	0.125968	0.121764	SNP	75	840	0.97579	ENSG00000130787	ENSG00000130787	NA	rs61954425
QTS000010	ftp://ftp.ebi.ac.uk/pub/databases/spot/eQTL/sumstats/QTS000010/QTD000081/QTD000081.all.tsv.gz	ILMN_1760954	12	122388714	G	A	chr12_122388714_G_A	71	0.0892857	0.835939	-0.0166594	0.0803933	SNP	75	840	0.97579	ENSG00000139726	ENSG00000139726	NA	rs61954425
QTS000010	ftp://ftp.ebi.ac.uk/pub/databases/spot/eQTL/sumstats/QTS000010/QTD000081/QTD000081.all.tsv.gz	ILMN_1771260	12	122388714	G	A	chr12_122388714_G_A	71	0.0892857	0.761275	-0.0363715	0.119638	SNP	75	840	0.97579	ENSG00000176383	ENSG00000176383	NA	rs61954425
QTS000010	ftp://ftp.ebi.ac.uk/pub/databases/spot/eQTL/sumstats/QTS000010/QTD000081/QTD000081.all.tsv.gz	ILMN_1777934	12	122388714	G	A	chr12_122388714_G_A	71	0.0892857	0.0474968	-0.237353	0.1194	SNP	75	840	0.97579	ENSG00000139714	ENSG00000139714	NA	rs61954425
QTS000010	ftp://ftp.ebi.ac.uk/pub/databases/spot/eQTL/sumstats/QTS000010/QTD000081/QTD000081.all.tsv.gz	ILMN_1779835	12	122388714	G	A	chr12_122388714_G_A	71	0.0892857	0.722918	0.038997	0.10991	SNP	75	840	0.97579	ENSG00000182196	ENSG00000182196	NA	rs61954425
QTS000010	ftp://ftp.ebi.ac.uk/pub/databases/spot/eQTL/sumstats/QTS000010/QTD000081/QTD000081.all.tsv.gz	ILMN_1786039	12	122388714	G	A	chr12_122388714_G_A	71	0.0892857	0.103363	0.0775419	0.0475005	SNP	75	840	0.97579	ENSG00000170633	ENSG00000170633	NA	rs61954425
QTS000010	ftp://ftp.ebi.ac.uk/pub/databases/spot/eQTL/sumstats/QTS000010/QTD000081/QTD000081.all.tsv.gz	ILMN_1787845	12	122388714	G	A	chr12_122388714_G_A	71	0.0892857	0.521121	-0.0784837	0.122215	SNP	75	840	0.97579	ENSG00000130787	ENSG00000130787	NA	rs61954425
QTS000010	ftp://ftp.ebi.ac.uk/pub/databases/spot/eQTL/sumstats/QTS000010/QTD000081/QTD000081.all.tsv.gz	ILMN_1788887	12	122388714	G	A	chr12_122388714_G_A	71	0.0892857	0.325821	0.101423	0.103097	SNP	75	840	0.97579	ENSG00000212694	ENSG00000212694	NA	rs61954425
QTS000010	ftp://ftp.ebi.ac.uk/pub/databases/spot/eQTL/sumstats/QTS000010/QTD000081/QTD000081.all.tsv.gz	ILMN_1788928	12	122388714	G	A	chr12_122388714_G_A	71	0.0892857	0.10962	-0.191479	0.119419	SNP	75	840	0.97579	ENSG00000150967	ENSG00000150967	NA	rs61954425
QTS000010	ftp://ftp.ebi.ac.uk/pub/databases/spot/eQTL/sumstats/QTS000010/QTD000081/QTD000081.all.tsv.gz	ILMN_1791149	12	122388714	G	A	chr12_122388714_G_A	71	0.0892857	0.528479	0.0456579	0.0723725	SNP	75	840	0.97579	ENSG00000182196	ENSG00000182196	NA	rs61954425
QTS000010	ftp://ftp.ebi.ac.uk/pub/databases/spot/eQTL/sumstats/QTS000010/QTD000081/QTD000081.all.tsv.gz	ILMN_1792092	12	122388714	G	A	chr12_122388714_G_A	71	0.0892857	0.00719193	0.200062	0.0740551	SNP	75	840	0.97579	ENSG00000033030	ENSG00000033030	NA	rs61954425
QTS000010	ftp://ftp.ebi.ac.uk/pub/databases/spot/eQTL/sumstats/QTS000010/QTD000081/QTD000081.all.tsv.gz	ILMN_1794260	12	122388714	G	A	chr12_122388714_G_A	71	0.0892857	0.57448	-0.0645811	0.114929	SNP	75	840	0.97579	ENSG00000089094	ENSG00000089094	NA	rs61954425
QTS000010	ftp://ftp.ebi.ac.uk/pub/databases/spot/eQTL/sumstats/QTS000010/QTD000081/QTD000081.all.tsv.gz	ILMN_1800341	12	122388714	G	A	chr12_122388714_G_A	71	0.0892857	0.245209	0.141304	0.121421	SNP	75	840	0.97579	ENSG00000158023	ENSG00000158023	NA	rs61954425
QTS000010	ftp://ftp.ebi.ac.uk/pub/databases/spot/eQTL/sumstats/QTS000010/QTD000081/QTD000081.all.tsv.gz	ILMN_1807704	12	122388714	G	A	chr12_122388714_G_A	71	0.0892857	0.0423171	0.225726	0.110822	SNP	75	840	0.97579	ENSG00000212694	ENSG00000212694	NA	rs61954425
QTS000010	ftp://ftp.ebi.ac.uk/pub/databases/spot/eQTL/sumstats/QTS000010/QTD000081/QTD000081.all.tsv.gz	ILMN_1811272	12	122388714	G	A	chr12_122388714_G_A	71	0.0892857	0.666719	0.0531147	0.123244	SNP	75	840	0.97579	ENSG00000196917	ENSG00000196917	NA	rs61954425
QTS000010	ftp://ftp.ebi.ac.uk/pub/databases/spot/eQTL/sumstats/QTS000010/QTD000081/QTD000081.all.tsv.gz	ILMN_1812721	12	122388714	G	A	chr12_122388714_G_A	71	0.0892857	0.69632	0.0455212	0.116551	SNP	75	840	0.97579	ENSG00000130787	ENSG00000130787	NA	rs61954425
QTS000010	ftp://ftp.ebi.ac.uk/pub/databases/spot/eQTL/sumstats/QTS000010/QTD000081/QTD000081.all.tsv.gz	ILMN_1813573	12	122388714	G	A	chr12_122388714_G_A	71	0.0892857	0.914333	0.012302	0.114286	SNP	75	840	0.97579	ENSG00000139718	ENSG00000139718	NA	rs61954425
QTS000010	ftp://ftp.ebi.ac.uk/pub/databases/spot/eQTL/sumstats/QTS000010/QTD000081/QTD000081.all.tsv.gz	ILMN_1849192	12	122388714	G	A	chr12_122388714_G_A	71	0.0892857	0.264991	0.134297	0.120315	SNP	75	840	0.97579	ENSG00000256546	ENSG00000256546	NA	rs61954425
QTS000010	ftp://ftp.ebi.ac.uk/pub/databases/spot/eQTL/sumstats/QTS000010/QTD000081/QTD000081.all.tsv.gz	ILMN_2098947	12	122388714	G	A	chr12_122388714_G_A	71	0.0892857	0.334397	0.0893471	0.092449	SNP	75	840	0.97579	ENSG00000212694	ENSG00000212694	NA	rs61954425
QTS000010	ftp://ftp.ebi.ac.uk/pub/databases/spot/eQTL/sumstats/QTS000010/QTD000081/QTD000081.all.tsv.gz	ILMN_2108493	12	122388714	G	A	chr12_122388714_G_A	71	0.0892857	0.230225	-0.146809	0.122179	SNP	75	840	0.97579	ENSG00000188735	ENSG00000188735	NA	rs61954425
QTS000010	ftp://ftp.ebi.ac.uk/pub/databases/spot/eQTL/sumstats/QTS000010/QTD000081/QTD000081.all.tsv.gz	ILMN_2133125	12	122388714	G	A	chr12_122388714_G_A	71	0.0892857	0.77052	-0.0353339	0.121052	SNP	75	840	0.97579	ENSG00000158113	ENSG00000158113	NA	rs61954425
QTS000010	ftp://ftp.ebi.ac.uk/pub/databases/spot/eQTL/sumstats/QTS000010/QTD000081/QTD000081.all.tsv.gz	ILMN_2161848	12	122388714	G	A	chr12_122388714_G_A	71	0.0892857	0.674233	0.0511678	0.12164	SNP	75	840	0.97579	ENSG00000196917	ENSG00000196917	NA	rs61954425
QTS000010	ftp://ftp.ebi.ac.uk/pub/databases/spot/eQTL/sumstats/QTS000010/QTD000081/QTD000081.all.tsv.gz	ILMN_2201866	12	122388714	G	A	chr12_122388714_G_A	71	0.0892857	0.217183	-0.1504	0.121685	SNP	75	840	0.97579	ENSG00000204671	ENSG00000204671	NA	rs61954425
QTS000010	ftp://ftp.ebi.ac.uk/pub/databases/spot/eQTL/sumstats/QTS000010/QTD000081/QTD000081.all.tsv.gz	ILMN_2288402	12	122388714	G	A	chr12_122388714_G_A	71	0.0892857	0.417729	-0.099835	0.123071	SNP	75	840	0.97579	ENSG00000130787	ENSG00000130787	NA	rs61954425
QTS000010	ftp://ftp.ebi.ac.uk/pub/databases/spot/eQTL/sumstats/QTS000010/QTD000081/QTD000081.all.tsv.gz	ILMN_2310589	12	122388714	G	A	chr12_122388714_G_A	71	0.0892857	0.199866	-0.113728	0.088571	SNP	75	840	0.97579	ENSG00000184047	ENSG00000184047	NA	rs61954425
QTS000010	ftp://ftp.ebi.ac.uk/pub/databases/spot/eQTL/sumstats/QTS000010/QTD000081/QTD000081.all.tsv.gz	ILMN_2332990	12	122388714	G	A	chr12_122388714_G_A	71	0.0892857	0.228471	-0.0933668	0.0774101	SNP	75	840	0.97579	ENSG00000184047	ENSG00000184047	NA	rs61954425
QTS000010	ftp://ftp.ebi.ac.uk/pub/databases/spot/eQTL/sumstats/QTS000010/QTD000081/QTD000081.all.tsv.gz	ILMN_2343047	12	122388714	G	A	chr12_122388714_G_A	71	0.0892857	0.279046	0.130459	0.120359	SNP	75	840	0.97579	ENSG00000150967	ENSG00000150967	NA	rs61954425
QTS000010	ftp://ftp.ebi.ac.uk/pub/databases/spot/eQTL/sumstats/QTS000010/QTD000081/QTD000081.all.tsv.gz	ILMN_2343048	12	122388714	G	A	chr12_122388714_G_A	71	0.0892857	0.115713	0.184992	0.11735	SNP	75	840	0.97579	ENSG00000150967	ENSG00000150967	NA	rs61954425
QTS000010	ftp://ftp.ebi.ac.uk/pub/databases/spot/eQTL/sumstats/QTS000010/QTD000081/QTD000081.all.tsv.gz	ILMN_2358277	12	122388714	G	A	chr12_122388714_G_A	71	0.0892857	0.0736943	-0.124457	0.0694067	SNP	75	840	0.97579	ENSG00000111011	ENSG00000111011	NA	rs61954425
QTS000010	ftp://ftp.ebi.ac.uk/pub/databases/spot/eQTL/sumstats/QTS000010/QTD000081/QTD000081.all.tsv.gz	ILMN_2358278	12	122388714	G	A	chr12_122388714_G_A	71	0.0892857	0.208243	0.107421	0.0852262	SNP	75	840	0.97579	ENSG00000111011	ENSG00000111011	NA	rs61954425
QTS000010	ftp://ftp.ebi.ac.uk/pub/databases/spot/eQTL/sumstats/QTS000010/QTD000081/QTD000081.all.tsv.gz	ILMN_2378081	12	122388714	G	A	chr12_122388714_G_A	71	0.0892857	0.171046	0.167083	0.121844	SNP	75	840	0.97579	ENSG00000110987	ENSG00000110987	NA	rs61954425
QTS000010	ftp://ftp.ebi.ac.uk/pub/databases/spot/eQTL/sumstats/QTS000010/QTD000081/QTD000081.all.tsv.gz	ILMN_2393144	12	122388714	G	A	chr12_122388714_G_A	71	0.0892857	0.313126	0.08692	0.0860643	SNP	75	840	0.97579	ENSG00000182196	ENSG00000182196	NA	rs61954425
QTS000010	ftp://ftp.ebi.ac.uk/pub/databases/spot/eQTL/sumstats/QTS000010/QTD000081/QTD000081.all.tsv.gz	ILMN_2396148	12	122388714	G	A	chr12_122388714_G_A	71	0.0892857	0.0401405	-0.252358	0.122568	SNP	75	840	0.97579	ENSG00000130787	ENSG00000130787	NA	rs61954425
QTS000010	ftp://ftp.ebi.ac.uk/pub/databases/spot/eQTL/sumstats/QTS000010/QTD000081/QTD000081.all.tsv.gz	ILMN_2398664	12	122388714	G	A	chr12_122388714_G_A	71	0.0892857	0.279902	0.12029	0.111176	SNP	75	840	0.97579	ENSG00000170633	ENSG00000170633	NA	rs61954425
QTS000010	ftp://ftp.ebi.ac.uk/pub/databases/spot/eQTL/sumstats/QTS000010/QTD000081/QTD000081.all.tsv.gz	ILMN_2404085	12	122388714	G	A	chr12_122388714_G_A	71	0.0892857	0.652984	0.0191539	0.0425685	SNP	75	840	0.97579	ENSG00000130779	ENSG00000130779	NA	rs61954425
QTS000010	ftp://ftp.ebi.ac.uk/pub/databases/spot/eQTL/sumstats/QTS000010/QTD000081/QTD000081.all.tsv.gz	ILMN_3208881	12	122388714	G	A	chr12_122388714_G_A	71	0.0892857	0.982046	-0.0021277	0.0944919	SNP	75	840	0.97579	ENSG00000183955	ENSG00000183955	NA	rs61954425
QTS000010	ftp://ftp.ebi.ac.uk/pub/databases/spot/eQTL/sumstats/QTS000010/QTD000081/QTD000081.all.tsv.gz	ILMN_3236695	12	122388714	G	A	chr12_122388714_G_A	71	0.0892857	0.524913	-0.0765757	0.120338	SNP	75	840	0.97579	ENSG00000256092	ENSG00000256092	NA	rs61954425
QTS000010	ftp://ftp.ebi.ac.uk/pub/databases/spot/eQTL/sumstats/QTS000010/QTD000081/QTD000081.all.tsv.gz	ILMN_3249006	12	122388714	G	A	chr12_122388714_G_A	71	0.0892857	0.689012	0.0464043	0.115871	SNP	75	840	0.97579	ENSG00000183955	ENSG00000183955	NA	rs61954425
QTS000010	ftp://ftp.ebi.ac.uk/pub/databases/spot/eQTL/sumstats/QTS000010/QTD000081/QTD000081.all.tsv.gz	ILMN_1651464	12	122388861	A	C	chr12_122388861_A_C	189	0.255952	0.693946	-0.031117	0.0790201	SNP	625	840	0.92247	ENSG00000089094	ENSG00000089094	NA	rs10734915
QTS000010	ftp://ftp.ebi.ac.uk/pub/databases/spot/eQTL/sumstats/QTS000010/QTD000081/QTD000081.all.tsv.gz	ILMN_1651936	12	122388861	A	C	chr12_122388861_A_C	189	0.255952	0.629072	0.0325423	0.0673194	SNP	625	840	0.92247	ENSG00000183955	ENSG00000183955	NA	rs10734915
QTS000010	ftp://ftp.ebi.ac.uk/pub/databases/spot/eQTL/sumstats/QTS000010/QTD000081/QTD000081.all.tsv.gz	ILMN_1652918	12	122388861	A	C	chr12_122388861_A_C	189	0.255952	0.121459	-0.120487	0.0776369	SNP	625	840	0.92247	ENSG00000139725	ENSG00000139725	NA	rs10734915
QTS000010	ftp://ftp.ebi.ac.uk/pub/databases/spot/eQTL/sumstats/QTS000010/QTD000081/QTD000081.all.tsv.gz	ILMN_1654421	12	122388861	A	C	chr12_122388861_A_C	189	0.255952	0.237891	-0.087217	0.0737864	SNP	625	840	0.92247	ENSG00000051825	ENSG00000051825	NA	rs10734915
QTS000010	ftp://ftp.ebi.ac.uk/pub/databases/spot/eQTL/sumstats/QTS000010/QTD000081/QTD000081.all.tsv.gz	ILMN_1658232	12	122388861	A	C	chr12_122388861_A_C	189	0.255952	0.324659	-0.0804745	0.0816065	SNP	625	840	0.92247	ENSG00000089094	ENSG00000089094	NA	rs10734915
QTS000010	ftp://ftp.ebi.ac.uk/pub/databases/spot/eQTL/sumstats/QTS000010/QTD000081/QTD000081.all.tsv.gz	ILMN_1662316	12	122388861	A	C	chr12_122388861_A_C	189	0.255952	0.307587	0.0720332	0.0705112	SNP	625	840	0.92247	ENSG00000139719	ENSG00000139719	NA	rs10734915
QTS000010	ftp://ftp.ebi.ac.uk/pub/databases/spot/eQTL/sumstats/QTS000010/QTD000081/QTD000081.all.tsv.gz	ILMN_1663370	12	122388861	A	C	chr12_122388861_A_C	189	0.255952	0.231714	-0.0962348	0.0803462	SNP	625	840	0.92247	ENSG00000130783	ENSG00000130783	NA	rs10734915
QTS000010	ftp://ftp.ebi.ac.uk/pub/databases/spot/eQTL/sumstats/QTS000010/QTD000081/QTD000081.all.tsv.gz	ILMN_1665335	12	122388861	A	C	chr12_122388861_A_C	189	0.255952	0.649781	0.0253732	0.0558384	SNP	625	840	0.92247	ENSG00000184047	ENSG00000184047	NA	rs10734915
QTS000010	ftp://ftp.ebi.ac.uk/pub/databases/spot/eQTL/sumstats/QTS000010/QTD000081/QTD000081.all.tsv.gz	ILMN_1665996	12	122388861	A	C	chr12_122388861_A_C	189	0.255952	0.818513	0.0164539	0.0716612	SNP	625	840	0.92247	ENSG00000110987	ENSG00000110987	NA	rs10734915
QTS000010	ftp://ftp.ebi.ac.uk/pub/databases/spot/eQTL/sumstats/QTS000010/QTD000081/QTD000081.all.tsv.gz	ILMN_1667510	12	122388861	A	C	chr12_122388861_A_C	189	0.255952	0.762447	-0.0161515	0.0533983	SNP	625	840	0.92247	ENSG00000130921	ENSG00000130921	NA	rs10734915
QTS000010	ftp://ftp.ebi.ac.uk/pub/databases/spot/eQTL/sumstats/QTS000010/QTD000081/QTD000081.all.tsv.gz	ILMN_1677693	12	122388861	A	C	chr12_122388861_A_C	189	0.255952	0.286878	-0.0866663	0.08127	SNP	625	840	0.92247	ENSG00000255398	ENSG00000255398	NA	rs10734915
QTS000010	ftp://ftp.ebi.ac.uk/pub/databases/spot/eQTL/sumstats/QTS000010/QTD000081/QTD000081.all.tsv.gz	ILMN_1682988	12	122388861	A	C	chr12_122388861_A_C	189	0.255952	0.0361252	-0.162398	0.07724	SNP	625	840	0.92247	ENSG00000170633	ENSG00000170633	NA	rs10734915
QTS000010	ftp://ftp.ebi.ac.uk/pub/databases/spot/eQTL/sumstats/QTS000010/QTD000081/QTD000081.all.tsv.gz	ILMN_1684038	12	122388861	A	C	chr12_122388861_A_C	189	0.255952	0.0345556	-0.164538	0.0775871	SNP	625	840	0.92247	ENSG00000130779	ENSG00000130779	NA	rs10734915
QTS000010	ftp://ftp.ebi.ac.uk/pub/databases/spot/eQTL/sumstats/QTS000010/QTD000081/QTD000081.all.tsv.gz	ILMN_1693987	12	122388861	A	C	chr12_122388861_A_C	189	0.255952	0.291838	-0.0859161	0.0814006	SNP	625	840	0.92247	ENSG00000175727	ENSG00000175727	NA	rs10734915
QTS000010	ftp://ftp.ebi.ac.uk/pub/databases/spot/eQTL/sumstats/QTS000010/QTD000081/QTD000081.all.tsv.gz	ILMN_1701905	12	122388861	A	C	chr12_122388861_A_C	189	0.255952	0.7552	0.0253725	0.0813217	SNP	625	840	0.92247	ENSG00000130783	ENSG00000130783	NA	rs10734915
QTS000010	ftp://ftp.ebi.ac.uk/pub/databases/spot/eQTL/sumstats/QTS000010/QTD000081/QTD000081.all.tsv.gz	ILMN_1704019	12	122388861	A	C	chr12_122388861_A_C	189	0.255952	0.695281	-0.0318041	0.0811375	SNP	625	840	0.92247	ENSG00000111325	ENSG00000111325	NA	rs10734915
QTS000010	ftp://ftp.ebi.ac.uk/pub/databases/spot/eQTL/sumstats/QTS000010/QTD000081/QTD000081.all.tsv.gz	ILMN_1706886	12	122388861	A	C	chr12_122388861_A_C	189	0.255952	0.0205848	-0.184124	0.0792054	SNP	625	840	0.92247	ENSG00000110987	ENSG00000110987	NA	rs10734915
QTS000010	ftp://ftp.ebi.ac.uk/pub/databases/spot/eQTL/sumstats/QTS000010/QTD000081/QTD000081.all.tsv.gz	ILMN_1710427	12	122388861	A	C	chr12_122388861_A_C	189	0.255952	0.74549	-0.0215661	0.0663953	SNP	625	840	0.92247	ENSG00000139722	ENSG00000139722	NA	rs10734915
QTS000010	ftp://ftp.ebi.ac.uk/pub/databases/spot/eQTL/sumstats/QTS000010/QTD000081/QTD000081.all.tsv.gz	ILMN_1711699	12	122388861	A	C	chr12_122388861_A_C	189	0.255952	0.123293	-0.124658	0.0807204	SNP	625	840	0.92247	ENSG00000130787	ENSG00000130787	NA	rs10734915
QTS000010	ftp://ftp.ebi.ac.uk/pub/databases/spot/eQTL/sumstats/QTS000010/QTD000081/QTD000081.all.tsv.gz	ILMN_1720498	12	122388861	A	C	chr12_122388861_A_C	189	0.255952	0.11444	0.129223	0.0816856	SNP	625	840	0.92247	ENSG00000188735	ENSG00000188735	NA	rs10734915
QTS000010	ftp://ftp.ebi.ac.uk/pub/databases/spot/eQTL/sumstats/QTS000010/QTD000081/QTD000081.all.tsv.gz	ILMN_1723058	12	122388861	A	C	chr12_122388861_A_C	189	0.255952	0.562305	0.0439847	0.075849	SNP	625	840	0.92247	ENSG00000130779	ENSG00000130779	NA	rs10734915
QTS000010	ftp://ftp.ebi.ac.uk/pub/databases/spot/eQTL/sumstats/QTS000010/QTD000081/QTD000081.all.tsv.gz	ILMN_1723177	12	122388861	A	C	chr12_122388861_A_C	189	0.255952	0.229527	-0.0699356	0.0581153	SNP	625	840	0.92247	ENSG00000089053	ENSG00000089053	NA	rs10734915
QTS000010	ftp://ftp.ebi.ac.uk/pub/databases/spot/eQTL/sumstats/QTS000010/QTD000081/QTD000081.all.tsv.gz	ILMN_1724148	12	122388861	A	C	chr12_122388861_A_C	189	0.255952	0.306397	-0.0693879	0.0677547	SNP	625	840	0.92247	ENSG00000276045	ENSG00000276045	NA	rs10734915
QTS000010	ftp://ftp.ebi.ac.uk/pub/databases/spot/eQTL/sumstats/QTS000010/QTD000081/QTD000081.all.tsv.gz	ILMN_1725187	12	122388861	A	C	chr12_122388861_A_C	189	0.255952	0.529067	0.045496	0.072219	SNP	625	840	0.92247	ENSG00000090975	ENSG00000090975	NA	rs10734915
QTS000010	ftp://ftp.ebi.ac.uk/pub/databases/spot/eQTL/sumstats/QTS000010/QTD000081/QTD000081.all.tsv.gz	ILMN_1732516	12	122388861	A	C	chr12_122388861_A_C	189	0.255952	0.00923882	0.182911	0.0699299	SNP	625	840	0.92247	ENSG00000184445	ENSG00000184445	NA	rs10734915
QTS000010	ftp://ftp.ebi.ac.uk/pub/databases/spot/eQTL/sumstats/QTS000010/QTD000081/QTD000081.all.tsv.gz	ILMN_1732767	12	122388861	A	C	chr12_122388861_A_C	189	0.255952	0.943695	0.0047386	0.0670524	SNP	625	840	0.92247	ENSG00000110801	ENSG00000110801	NA	rs10734915
QTS000010	ftp://ftp.ebi.ac.uk/pub/databases/spot/eQTL/sumstats/QTS000010/QTD000081/QTD000081.all.tsv.gz	ILMN_1739943	12	122388861	A	C	chr12_122388861_A_C	189	0.255952	0.102922	-0.0937754	0.057371	SNP	625	840	0.92247	ENSG00000139697	ENSG00000139697	NA	rs10734915
QTS000010	ftp://ftp.ebi.ac.uk/pub/databases/spot/eQTL/sumstats/QTS000010/QTD000081/QTD000081.all.tsv.gz	ILMN_1745688	12	122388861	A	C	chr12_122388861_A_C	189	0.255952	0.703308	-0.0310142	0.0813746	SNP	625	840	0.92247	ENSG00000158104	ENSG00000158104	NA	rs10734915
QTS000010	ftp://ftp.ebi.ac.uk/pub/databases/spot/eQTL/sumstats/QTS000010/QTD000081/QTD000081.all.tsv.gz	ILMN_1750497	12	122388861	A	C	chr12_122388861_A_C	189	0.255952	0.854472	-0.0149202	0.0812948	SNP	625	840	0.92247	ENSG00000182782	ENSG00000182782	NA	rs10734915
QTS000010	ftp://ftp.ebi.ac.uk/pub/databases/spot/eQTL/sumstats/QTS000010/QTD000081/QTD000081.all.tsv.gz	ILMN_1757910	12	122388861	A	C	chr12_122388861_A_C	189	0.255952	0.668084	-0.0350105	0.081592	SNP	625	840	0.92247	ENSG00000130787	ENSG00000130787	NA	rs10734915
QTS000010	ftp://ftp.ebi.ac.uk/pub/databases/spot/eQTL/sumstats/QTS000010/QTD000081/QTD000081.all.tsv.gz	ILMN_1760954	12	122388861	A	C	chr12_122388861_A_C	189	0.255952	0.399827	-0.0453158	0.0537669	SNP	625	840	0.92247	ENSG00000139726	ENSG00000139726	NA	rs10734915
QTS000010	ftp://ftp.ebi.ac.uk/pub/databases/spot/eQTL/sumstats/QTS000010/QTD000081/QTD000081.all.tsv.gz	ILMN_1771260	12	122388861	A	C	chr12_122388861_A_C	189	0.255952	0.817987	-0.0184421	0.0800838	SNP	625	840	0.92247	ENSG00000176383	ENSG00000176383	NA	rs10734915
QTS000010	ftp://ftp.ebi.ac.uk/pub/databases/spot/eQTL/sumstats/QTS000010/QTD000081/QTD000081.all.tsv.gz	ILMN_1777934	12	122388861	A	C	chr12_122388861_A_C	189	0.255952	0.970684	-0.0029532	0.0803089	SNP	625	840	0.92247	ENSG00000139714	ENSG00000139714	NA	rs10734915
QTS000010	ftp://ftp.ebi.ac.uk/pub/databases/spot/eQTL/sumstats/QTS000010/QTD000081/QTD000081.all.tsv.gz	ILMN_1779835	12	122388861	A	C	chr12_122388861_A_C	189	0.255952	0.820249	-0.0167289	0.0735751	SNP	625	840	0.92247	ENSG00000182196	ENSG00000182196	NA	rs10734915
QTS000010	ftp://ftp.ebi.ac.uk/pub/databases/spot/eQTL/sumstats/QTS000010/QTD000081/QTD000081.all.tsv.gz	ILMN_1786039	12	122388861	A	C	chr12_122388861_A_C	189	0.255952	0.0938637	0.0533824	0.0317884	SNP	625	840	0.92247	ENSG00000170633	ENSG00000170633	NA	rs10734915
QTS000010	ftp://ftp.ebi.ac.uk/pub/databases/spot/eQTL/sumstats/QTS000010/QTD000081/QTD000081.all.tsv.gz	ILMN_1787845	12	122388861	A	C	chr12_122388861_A_C	189	0.255952	0.669401	0.0349635	0.0818276	SNP	625	840	0.92247	ENSG00000130787	ENSG00000130787	NA	rs10734915
QTS000010	ftp://ftp.ebi.ac.uk/pub/databases/spot/eQTL/sumstats/QTS000010/QTD000081/QTD000081.all.tsv.gz	ILMN_1788887	12	122388861	A	C	chr12_122388861_A_C	189	0.255952	0.635839	-0.0327316	0.0690711	SNP	625	840	0.92247	ENSG00000212694	ENSG00000212694	NA	rs10734915
QTS000010	ftp://ftp.ebi.ac.uk/pub/databases/spot/eQTL/sumstats/QTS000010/QTD000081/QTD000081.all.tsv.gz	ILMN_1788928	12	122388861	A	C	chr12_122388861_A_C	189	0.255952	0.531047	0.0502481	0.0801473	SNP	625	840	0.92247	ENSG00000150967	ENSG00000150967	NA	rs10734915
QTS000010	ftp://ftp.ebi.ac.uk/pub/databases/spot/eQTL/sumstats/QTS000010/QTD000081/QTD000081.all.tsv.gz	ILMN_1791149	12	122388861	A	C	chr12_122388861_A_C	189	0.255952	0.110356	0.0773069	0.0483138	SNP	625	840	0.92247	ENSG00000182196	ENSG00000182196	NA	rs10734915
QTS000010	ftp://ftp.ebi.ac.uk/pub/databases/spot/eQTL/sumstats/QTS000010/QTD000081/QTD000081.all.tsv.gz	ILMN_1792092	12	122388861	A	C	chr12_122388861_A_C	189	0.255952	0.647949	0.022848	0.0500005	SNP	625	840	0.92247	ENSG00000033030	ENSG00000033030	NA	rs10734915
QTS000010	ftp://ftp.ebi.ac.uk/pub/databases/spot/eQTL/sumstats/QTS000010/QTD000081/QTD000081.all.tsv.gz	ILMN_1794260	12	122388861	A	C	chr12_122388861_A_C	189	0.255952	0.497132	0.0522724	0.0769138	SNP	625	840	0.92247	ENSG00000089094	ENSG00000089094	NA	rs10734915
QTS000010	ftp://ftp.ebi.ac.uk/pub/databases/spot/eQTL/sumstats/QTS000010/QTD000081/QTD000081.all.tsv.gz	ILMN_1800341	12	122388861	A	C	chr12_122388861_A_C	189	0.255952	0.540679	0.049824	0.081371	SNP	625	840	0.92247	ENSG00000158023	ENSG00000158023	NA	rs10734915
QTS000010	ftp://ftp.ebi.ac.uk/pub/databases/spot/eQTL/sumstats/QTS000010/QTD000081/QTD000081.all.tsv.gz	ILMN_1807704	12	122388861	A	C	chr12_122388861_A_C	189	0.255952	0.628675	-0.0360726	0.0745362	SNP	625	840	0.92247	ENSG00000212694	ENSG00000212694	NA	rs10734915
QTS000010	ftp://ftp.ebi.ac.uk/pub/databases/spot/eQTL/sumstats/QTS000010/QTD000081/QTD000081.all.tsv.gz	ILMN_1811272	12	122388861	A	C	chr12_122388861_A_C	189	0.255952	0.902629	-0.0101008	0.0825109	SNP	625	840	0.92247	ENSG00000196917	ENSG00000196917	NA	rs10734915
QTS000010	ftp://ftp.ebi.ac.uk/pub/databases/spot/eQTL/sumstats/QTS000010/QTD000081/QTD000081.all.tsv.gz	ILMN_1812721	12	122388861	A	C	chr12_122388861_A_C	189	0.255952	0.82077	0.0176879	0.0780229	SNP	625	840	0.92247	ENSG00000130787	ENSG00000130787	NA	rs10734915
QTS000010	ftp://ftp.ebi.ac.uk/pub/databases/spot/eQTL/sumstats/QTS000010/QTD000081/QTD000081.all.tsv.gz	ILMN_1813573	12	122388861	A	C	chr12_122388861_A_C	189	0.255952	0.282951	0.0821296	0.0763895	SNP	625	840	0.92247	ENSG00000139718	ENSG00000139718	NA	rs10734915
QTS000010	ftp://ftp.ebi.ac.uk/pub/databases/spot/eQTL/sumstats/QTS000010/QTD000081/QTD000081.all.tsv.gz	ILMN_1849192	12	122388861	A	C	chr12_122388861_A_C	189	0.255952	0.926922	-0.00740214	0.0806555	SNP	625	840	0.92247	ENSG00000256546	ENSG00000256546	NA	rs10734915
QTS000010	ftp://ftp.ebi.ac.uk/pub/databases/spot/eQTL/sumstats/QTS000010/QTD000081/QTD000081.all.tsv.gz	ILMN_2098947	12	122388861	A	C	chr12_122388861_A_C	189	0.255952	0.761282	0.0188315	0.0619449	SNP	625	840	0.92247	ENSG00000212694	ENSG00000212694	NA	rs10734915
QTS000010	ftp://ftp.ebi.ac.uk/pub/databases/spot/eQTL/sumstats/QTS000010/QTD000081/QTD000081.all.tsv.gz	ILMN_2108493	12	122388861	A	C	chr12_122388861_A_C	189	0.255952	0.0752783	-0.145533	0.0816065	SNP	625	840	0.92247	ENSG00000188735	ENSG00000188735	NA	rs10734915
QTS000010	ftp://ftp.ebi.ac.uk/pub/databases/spot/eQTL/sumstats/QTS000010/QTD000081/QTD000081.all.tsv.gz	ILMN_2133125	12	122388861	A	C	chr12_122388861_A_C	189	0.255952	0.26107	0.0910574	0.0809084	SNP	625	840	0.92247	ENSG00000158113	ENSG00000158113	NA	rs10734915
QTS000010	ftp://ftp.ebi.ac.uk/pub/databases/spot/eQTL/sumstats/QTS000010/QTD000081/QTD000081.all.tsv.gz	ILMN_2161848	12	122388861	A	C	chr12_122388861_A_C	189	0.255952	0.989618	0.00106032	0.0814372	SNP	625	840	0.92247	ENSG00000196917	ENSG00000196917	NA	rs10734915
QTS000010	ftp://ftp.ebi.ac.uk/pub/databases/spot/eQTL/sumstats/QTS000010/QTD000081/QTD000081.all.tsv.gz	ILMN_2201866	12	122388861	A	C	chr12_122388861_A_C	189	0.255952	0.88846	0.011452	0.0816012	SNP	625	840	0.92247	ENSG00000204671	ENSG00000204671	NA	rs10734915
QTS000010	ftp://ftp.ebi.ac.uk/pub/databases/spot/eQTL/sumstats/QTS000010/QTD000081/QTD000081.all.tsv.gz	ILMN_2288402	12	122388861	A	C	chr12_122388861_A_C	189	0.255952	0.981126	0.00195163	0.0824445	SNP	625	840	0.92247	ENSG00000130787	ENSG00000130787	NA	rs10734915
QTS000010	ftp://ftp.ebi.ac.uk/pub/databases/spot/eQTL/sumstats/QTS000010/QTD000081/QTD000081.all.tsv.gz	ILMN_2310589	12	122388861	A	C	chr12_122388861_A_C	189	0.255952	0.0114146	0.14978	0.0589374	SNP	625	840	0.92247	ENSG00000184047	ENSG00000184047	NA	rs10734915
QTS000010	ftp://ftp.ebi.ac.uk/pub/databases/spot/eQTL/sumstats/QTS000010/QTD000081/QTD000081.all.tsv.gz	ILMN_2332990	12	122388861	A	C	chr12_122388861_A_C	189	0.255952	0.0107028	0.132031	0.0514911	SNP	625	840	0.92247	ENSG00000184047	ENSG00000184047	NA	rs10734915
QTS000010	ftp://ftp.ebi.ac.uk/pub/databases/spot/eQTL/sumstats/QTS000010/QTD000081/QTD000081.all.tsv.gz	ILMN_2343047	12	122388861	A	C	chr12_122388861_A_C	189	0.255952	0.378987	-0.0709885	0.080602	SNP	625	840	0.92247	ENSG00000150967	ENSG00000150967	NA	rs10734915
QTS000010	ftp://ftp.ebi.ac.uk/pub/databases/spot/eQTL/sumstats/QTS000010/QTD000081/QTD000081.all.tsv.gz	ILMN_2343048	12	122388861	A	C	chr12_122388861_A_C	189	0.255952	0.907811	-0.00912936	0.0787876	SNP	625	840	0.92247	ENSG00000150967	ENSG00000150967	NA	rs10734915
QTS000010	ftp://ftp.ebi.ac.uk/pub/databases/spot/eQTL/sumstats/QTS000010/QTD000081/QTD000081.all.tsv.gz	ILMN_2358277	12	122388861	A	C	chr12_122388861_A_C	189	0.255952	6.0191e-06	-0.20857	0.0454754	SNP	625	840	0.92247	ENSG00000111011	ENSG00000111011	NA	rs10734915
QTS000010	ftp://ftp.ebi.ac.uk/pub/databases/spot/eQTL/sumstats/QTS000010/QTD000081/QTD000081.all.tsv.gz	ILMN_2358278	12	122388861	A	C	chr12_122388861_A_C	189	0.255952	0.0140788	0.139902	0.0567336	SNP	625	840	0.92247	ENSG00000111011	ENSG00000111011	NA	rs10734915
QTS000010	ftp://ftp.ebi.ac.uk/pub/databases/spot/eQTL/sumstats/QTS000010/QTD000081/QTD000081.all.tsv.gz	ILMN_2378081	12	122388861	A	C	chr12_122388861_A_C	189	0.255952	0.48103	-0.0576196	0.0816952	SNP	625	840	0.92247	ENSG00000110987	ENSG00000110987	NA	rs10734915
QTS000010	ftp://ftp.ebi.ac.uk/pub/databases/spot/eQTL/sumstats/QTS000010/QTD000081/QTD000081.all.tsv.gz	ILMN_2393144	12	122388861	A	C	chr12_122388861_A_C	189	0.255952	0.489128	-0.0399096	0.0576455	SNP	625	840	0.92247	ENSG00000182196	ENSG00000182196	NA	rs10734915
QTS000010	ftp://ftp.ebi.ac.uk/pub/databases/spot/eQTL/sumstats/QTS000010/QTD000081/QTD000081.all.tsv.gz	ILMN_2396148	12	122388861	A	C	chr12_122388861_A_C	189	0.255952	0.791881	-0.0217735	0.0824618	SNP	625	840	0.92247	ENSG00000130787	ENSG00000130787	NA	rs10734915
QTS000010	ftp://ftp.ebi.ac.uk/pub/databases/spot/eQTL/sumstats/QTS000010/QTD000081/QTD000081.all.tsv.gz	ILMN_2398664	12	122388861	A	C	chr12_122388861_A_C	189	0.255952	0.550399	-0.0445198	0.07449	SNP	625	840	0.92247	ENSG00000170633	ENSG00000170633	NA	rs10734915
QTS000010	ftp://ftp.ebi.ac.uk/pub/databases/spot/eQTL/sumstats/QTS000010/QTD000081/QTD000081.all.tsv.gz	ILMN_2404085	12	122388861	A	C	chr12_122388861_A_C	189	0.255952	0.503796	0.0190598	0.0284846	SNP	625	840	0.92247	ENSG00000130779	ENSG00000130779	NA	rs10734915
QTS000010	ftp://ftp.ebi.ac.uk/pub/databases/spot/eQTL/sumstats/QTS000010/QTD000081/QTD000081.all.tsv.gz	ILMN_3208881	12	122388861	A	C	chr12_122388861_A_C	189	0.255952	0.843508	-0.0124931	0.0632451	SNP	625	840	0.92247	ENSG00000183955	ENSG00000183955	NA	rs10734915
QTS000010	ftp://ftp.ebi.ac.uk/pub/databases/spot/eQTL/sumstats/QTS000010/QTD000081/QTD000081.all.tsv.gz	ILMN_3236695	12	122388861	A	C	chr12_122388861_A_C	189	0.255952	0.488291	-0.0558678	0.0805403	SNP	625	840	0.92247	ENSG00000256092	ENSG00000256092	NA	rs10734915
QTS000010	ftp://ftp.ebi.ac.uk/pub/databases/spot/eQTL/sumstats/QTS000010/QTD000081/QTD000081.all.tsv.gz	ILMN_3249006	12	122388861	A	C	chr12_122388861_A_C	189	0.255952	0.875705	-0.012141	0.0775711	SNP	625	840	0.92247	ENSG00000183955	ENSG00000183955	NA	rs10734915
QTS000010	ftp://ftp.ebi.ac.uk/pub/databases/spot/eQTL/sumstats/QTS000010/QTD000081/QTD000081.all.tsv.gz	ILMN_1651464	12	122389023	C	T	chr12_122389023_C_T	246	0.346429	0.745298	0.0232471	0.0715146	SNP	549	840	0.99988	ENSG00000089094	ENSG00000089094	NA	rs10773117
QTS000010	ftp://ftp.ebi.ac.uk/pub/databases/spot/eQTL/sumstats/QTS000010/QTD000081/QTD000081.all.tsv.gz	ILMN_1651936	12	122389023	C	T	chr12_122389023_C_T	246	0.346429	0.697904	0.023666	0.0609278	SNP	549	840	0.99988	ENSG00000183955	ENSG00000183955	NA	rs10773117
QTS000010	ftp://ftp.ebi.ac.uk/pub/databases/spot/eQTL/sumstats/QTS000010/QTD000081/QTD000081.all.tsv.gz	ILMN_1652918	12	122389023	C	T	chr12_122389023_C_T	246	0.346429	0.0806009	-0.122965	0.0702017	SNP	549	840	0.99988	ENSG00000139725	ENSG00000139725	NA	rs10773117
QTS000010	ftp://ftp.ebi.ac.uk/pub/databases/spot/eQTL/sumstats/QTS000010/QTD000081/QTD000081.all.tsv.gz	ILMN_1654421	12	122389023	C	T	chr12_122389023_C_T	246	0.346429	0.36324	-0.0608226	0.0668207	SNP	549	840	0.99988	ENSG00000051825	ENSG00000051825	NA	rs10773117
QTS000010	ftp://ftp.ebi.ac.uk/pub/databases/spot/eQTL/sumstats/QTS000010/QTD000081/QTD000081.all.tsv.gz	ILMN_1658232	12	122389023	C	T	chr12_122389023_C_T	246	0.346429	0.278945	-0.080045	0.0738324	SNP	549	840	0.99988	ENSG00000089094	ENSG00000089094	NA	rs10773117
QTS000010	ftp://ftp.ebi.ac.uk/pub/databases/spot/eQTL/sumstats/QTS000010/QTD000081/QTD000081.all.tsv.gz	ILMN_1662316	12	122389023	C	T	chr12_122389023_C_T	246	0.346429	0.467805	0.0464027	0.0638505	SNP	549	840	0.99988	ENSG00000139719	ENSG00000139719	NA	rs10773117
QTS000010	ftp://ftp.ebi.ac.uk/pub/databases/spot/eQTL/sumstats/QTS000010/QTD000081/QTD000081.all.tsv.gz	ILMN_1663370	12	122389023	C	T	chr12_122389023_C_T	246	0.346429	0.674267	-0.0306298	0.0728231	SNP	549	840	0.99988	ENSG00000130783	ENSG00000130783	NA	rs10773117
QTS000010	ftp://ftp.ebi.ac.uk/pub/databases/spot/eQTL/sumstats/QTS000010/QTD000081/QTD000081.all.tsv.gz	ILMN_1665335	12	122389023	C	T	chr12_122389023_C_T	246	0.346429	0.814105	0.0118917	0.0505411	SNP	549	840	0.99988	ENSG00000184047	ENSG00000184047	NA	rs10773117
QTS000010	ftp://ftp.ebi.ac.uk/pub/databases/spot/eQTL/sumstats/QTS000010/QTD000081/QTD000081.all.tsv.gz	ILMN_1665996	12	122389023	C	T	chr12_122389023_C_T	246	0.346429	0.730122	-0.0223848	0.0648454	SNP	549	840	0.99988	ENSG00000110987	ENSG00000110987	NA	rs10773117
QTS000010	ftp://ftp.ebi.ac.uk/pub/databases/spot/eQTL/sumstats/QTS000010/QTD000081/QTD000081.all.tsv.gz	ILMN_1667510	12	122389023	C	T	chr12_122389023_C_T	246	0.346429	0.840643	0.00972331	0.0483266	SNP	549	840	0.99988	ENSG00000130921	ENSG00000130921	NA	rs10773117
QTS000010	ftp://ftp.ebi.ac.uk/pub/databases/spot/eQTL/sumstats/QTS000010/QTD000081/QTD000081.all.tsv.gz	ILMN_1677693	12	122389023	C	T	chr12_122389023_C_T	246	0.346429	0.0392535	-0.151525	0.0732636	SNP	549	840	0.99988	ENSG00000255398	ENSG00000255398	NA	rs10773117
QTS000010	ftp://ftp.ebi.ac.uk/pub/databases/spot/eQTL/sumstats/QTS000010/QTD000081/QTD000081.all.tsv.gz	ILMN_1682988	12	122389023	C	T	chr12_122389023_C_T	246	0.346429	0.00504812	-0.196228	0.0696	SNP	549	840	0.99988	ENSG00000170633	ENSG00000170633	NA	rs10773117
QTS000010	ftp://ftp.ebi.ac.uk/pub/databases/spot/eQTL/sumstats/QTS000010/QTD000081/QTD000081.all.tsv.gz	ILMN_1684038	12	122389023	C	T	chr12_122389023_C_T	246	0.346429	0.150185	-0.101521	0.0704217	SNP	549	840	0.99988	ENSG00000130779	ENSG00000130779	NA	rs10773117
QTS000010	ftp://ftp.ebi.ac.uk/pub/databases/spot/eQTL/sumstats/QTS000010/QTD000081/QTD000081.all.tsv.gz	ILMN_1693987	12	122389023	C	T	chr12_122389023_C_T	246	0.346429	0.37031	-0.0660942	0.0736926	SNP	549	840	0.99988	ENSG00000175727	ENSG00000175727	NA	rs10773117
QTS000010	ftp://ftp.ebi.ac.uk/pub/databases/spot/eQTL/sumstats/QTS000010/QTD000081/QTD000081.all.tsv.gz	ILMN_1701905	12	122389023	C	T	chr12_122389023_C_T	246	0.346429	0.622482	0.0362539	0.0735799	SNP	549	840	0.99988	ENSG00000130783	ENSG00000130783	NA	rs10773117
QTS000010	ftp://ftp.ebi.ac.uk/pub/databases/spot/eQTL/sumstats/QTS000010/QTD000081/QTD000081.all.tsv.gz	ILMN_1704019	12	122389023	C	T	chr12_122389023_C_T	246	0.346429	0.714678	-0.0268627	0.0734282	SNP	549	840	0.99988	ENSG00000111325	ENSG00000111325	NA	rs10773117
QTS000010	ftp://ftp.ebi.ac.uk/pub/databases/spot/eQTL/sumstats/QTS000010/QTD000081/QTD000081.all.tsv.gz	ILMN_1706886	12	122389023	C	T	chr12_122389023_C_T	246	0.346429	0.693442	-0.0284574	0.0721407	SNP	549	840	0.99988	ENSG00000110987	ENSG00000110987	NA	rs10773117
QTS000010	ftp://ftp.ebi.ac.uk/pub/databases/spot/eQTL/sumstats/QTS000010/QTD000081/QTD000081.all.tsv.gz	ILMN_1710427	12	122389023	C	T	chr12_122389023_C_T	246	0.346429	0.494622	-0.0410557	0.0600585	SNP	549	840	0.99988	ENSG00000139722	ENSG00000139722	NA	rs10773117
QTS000010	ftp://ftp.ebi.ac.uk/pub/databases/spot/eQTL/sumstats/QTS000010/QTD000081/QTD000081.all.tsv.gz	ILMN_1711699	12	122389023	C	T	chr12_122389023_C_T	246	0.346429	0.278003	-0.0794689	0.0731572	SNP	549	840	0.99988	ENSG00000130787	ENSG00000130787	NA	rs10773117
QTS000010	ftp://ftp.ebi.ac.uk/pub/databases/spot/eQTL/sumstats/QTS000010/QTD000081/QTD000081.all.tsv.gz	ILMN_1720498	12	122389023	C	T	chr12_122389023_C_T	246	0.346429	0.499769	0.0500575	0.0741088	SNP	549	840	0.99988	ENSG00000188735	ENSG00000188735	NA	rs10773117
QTS000010	ftp://ftp.ebi.ac.uk/pub/databases/spot/eQTL/sumstats/QTS000010/QTD000081/QTD000081.all.tsv.gz	ILMN_1723058	12	122389023	C	T	chr12_122389023_C_T	246	0.346429	0.419461	0.0554523	0.0686137	SNP	549	840	0.99988	ENSG00000130779	ENSG00000130779	NA	rs10773117
QTS000010	ftp://ftp.ebi.ac.uk/pub/databases/spot/eQTL/sumstats/QTS000010/QTD000081/QTD000081.all.tsv.gz	ILMN_1723177	12	122389023	C	T	chr12_122389023_C_T	246	0.346429	0.0643177	-0.097322	0.0524637	SNP	549	840	0.99988	ENSG00000089053	ENSG00000089053	NA	rs10773117
QTS000010	ftp://ftp.ebi.ac.uk/pub/databases/spot/eQTL/sumstats/QTS000010/QTD000081/QTD000081.all.tsv.gz	ILMN_1724148	12	122389023	C	T	chr12_122389023_C_T	246	0.346429	0.284825	-0.0656585	0.0613081	SNP	549	840	0.99988	ENSG00000276045	ENSG00000276045	NA	rs10773117
QTS000010	ftp://ftp.ebi.ac.uk/pub/databases/spot/eQTL/sumstats/QTS000010/QTD000081/QTD000081.all.tsv.gz	ILMN_1725187	12	122389023	C	T	chr12_122389023_C_T	246	0.346429	0.395424	0.0555773	0.0653292	SNP	549	840	0.99988	ENSG00000090975	ENSG00000090975	NA	rs10773117
QTS000010	ftp://ftp.ebi.ac.uk/pub/databases/spot/eQTL/sumstats/QTS000010/QTD000081/QTD000081.all.tsv.gz	ILMN_1732516	12	122389023	C	T	chr12_122389023_C_T	246	0.346429	0.0268354	0.140943	0.0634308	SNP	549	840	0.99988	ENSG00000184445	ENSG00000184445	NA	rs10773117
QTS000010	ftp://ftp.ebi.ac.uk/pub/databases/spot/eQTL/sumstats/QTS000010/QTD000081/QTD000081.all.tsv.gz	ILMN_1732767	12	122389023	C	T	chr12_122389023_C_T	246	0.346429	0.59528	0.0322477	0.0606591	SNP	549	840	0.99988	ENSG00000110801	ENSG00000110801	NA	rs10773117
QTS000010	ftp://ftp.ebi.ac.uk/pub/databases/spot/eQTL/sumstats/QTS000010/QTD000081/QTD000081.all.tsv.gz	ILMN_1739943	12	122389023	C	T	chr12_122389023_C_T	246	0.346429	0.232752	-0.0621422	0.051998	SNP	549	840	0.99988	ENSG00000139697	ENSG00000139697	NA	rs10773117
QTS000010	ftp://ftp.ebi.ac.uk/pub/databases/spot/eQTL/sumstats/QTS000010/QTD000081/QTD000081.all.tsv.gz	ILMN_1745688	12	122389023	C	T	chr12_122389023_C_T	246	0.346429	0.874779	0.0116143	0.0736519	SNP	549	840	0.99988	ENSG00000158104	ENSG00000158104	NA	rs10773117
QTS000010	ftp://ftp.ebi.ac.uk/pub/databases/spot/eQTL/sumstats/QTS000010/QTD000081/QTD000081.all.tsv.gz	ILMN_1750497	12	122389023	C	T	chr12_122389023_C_T	246	0.346429	0.942287	0.00532955	0.0735713	SNP	549	840	0.99988	ENSG00000182782	ENSG00000182782	NA	rs10773117
QTS000010	ftp://ftp.ebi.ac.uk/pub/databases/spot/eQTL/sumstats/QTS000010/QTD000081/QTD000081.all.tsv.gz	ILMN_1757910	12	122389023	C	T	chr12_122389023_C_T	246	0.346429	0.282879	-0.079303	0.0737493	SNP	549	840	0.99988	ENSG00000130787	ENSG00000130787	NA	rs10773117
QTS000010	ftp://ftp.ebi.ac.uk/pub/databases/spot/eQTL/sumstats/QTS000010/QTD000081/QTD000081.all.tsv.gz	ILMN_1760954	12	122389023	C	T	chr12_122389023_C_T	246	0.346429	0.500012	-0.0328576	0.0486723	SNP	549	840	0.99988	ENSG00000139726	ENSG00000139726	NA	rs10773117
QTS000010	ftp://ftp.ebi.ac.uk/pub/databases/spot/eQTL/sumstats/QTS000010/QTD000081/QTD000081.all.tsv.gz	ILMN_1771260	12	122389023	C	T	chr12_122389023_C_T	246	0.346429	0.949762	0.00456928	0.0724773	SNP	549	840	0.99988	ENSG00000176383	ENSG00000176383	NA	rs10773117
QTS000010	ftp://ftp.ebi.ac.uk/pub/databases/spot/eQTL/sumstats/QTS000010/QTD000081/QTD000081.all.tsv.gz	ILMN_1777934	12	122389023	C	T	chr12_122389023_C_T	246	0.346429	0.280089	0.0784914	0.072572	SNP	549	840	0.99988	ENSG00000139714	ENSG00000139714	NA	rs10773117
QTS000010	ftp://ftp.ebi.ac.uk/pub/databases/spot/eQTL/sumstats/QTS000010/QTD000081/QTD000081.all.tsv.gz	ILMN_1779835	12	122389023	C	T	chr12_122389023_C_T	246	0.346429	0.586618	-0.036222	0.0665627	SNP	549	840	0.99988	ENSG00000182196	ENSG00000182196	NA	rs10773117
QTS000010	ftp://ftp.ebi.ac.uk/pub/databases/spot/eQTL/sumstats/QTS000010/QTD000081/QTD000081.all.tsv.gz	ILMN_1786039	12	122389023	C	T	chr12_122389023_C_T	246	0.346429	0.559714	0.0168442	0.0288552	SNP	549	840	0.99988	ENSG00000170633	ENSG00000170633	NA	rs10773117
QTS000010	ftp://ftp.ebi.ac.uk/pub/databases/spot/eQTL/sumstats/QTS000010/QTD000081/QTD000081.all.tsv.gz	ILMN_1787845	12	122389023	C	T	chr12_122389023_C_T	246	0.346429	0.396431	0.0628211	0.0740018	SNP	549	840	0.99988	ENSG00000130787	ENSG00000130787	NA	rs10773117
QTS000010	ftp://ftp.ebi.ac.uk/pub/databases/spot/eQTL/sumstats/QTS000010/QTD000081/QTD000081.all.tsv.gz	ILMN_1788887	12	122389023	C	T	chr12_122389023_C_T	246	0.346429	0.298655	-0.0649794	0.0624407	SNP	549	840	0.99988	ENSG00000212694	ENSG00000212694	NA	rs10773117
QTS000010	ftp://ftp.ebi.ac.uk/pub/databases/spot/eQTL/sumstats/QTS000010/QTD000081/QTD000081.all.tsv.gz	ILMN_1788928	12	122389023	C	T	chr12_122389023_C_T	246	0.346429	0.103286	0.118098	0.0723278	SNP	549	840	0.99988	ENSG00000150967	ENSG00000150967	NA	rs10773117
QTS000010	ftp://ftp.ebi.ac.uk/pub/databases/spot/eQTL/sumstats/QTS000010/QTD000081/QTD000081.all.tsv.gz	ILMN_1791149	12	122389023	C	T	chr12_122389023_C_T	246	0.346429	0.244014	0.0510863	0.0437867	SNP	549	840	0.99988	ENSG00000182196	ENSG00000182196	NA	rs10773117
QTS000010	ftp://ftp.ebi.ac.uk/pub/databases/spot/eQTL/sumstats/QTS000010/QTD000081/QTD000081.all.tsv.gz	ILMN_1792092	12	122389023	C	T	chr12_122389023_C_T	246	0.346429	0.213392	-0.0562978	0.0451737	SNP	549	840	0.99988	ENSG00000033030	ENSG00000033030	NA	rs10773117
QTS000010	ftp://ftp.ebi.ac.uk/pub/databases/spot/eQTL/sumstats/QTS000010/QTD000081/QTD000081.all.tsv.gz	ILMN_1794260	12	122389023	C	T	chr12_122389023_C_T	246	0.346429	0.39596	0.059128	0.0695818	SNP	549	840	0.99988	ENSG00000089094	ENSG00000089094	NA	rs10773117
QTS000010	ftp://ftp.ebi.ac.uk/pub/databases/spot/eQTL/sumstats/QTS000010/QTD000081/QTD000081.all.tsv.gz	ILMN_1800341	12	122389023	C	T	chr12_122389023_C_T	246	0.346429	0.948812	-0.00473258	0.0736714	SNP	549	840	0.99988	ENSG00000158023	ENSG00000158023	NA	rs10773117
QTS000010	ftp://ftp.ebi.ac.uk/pub/databases/spot/eQTL/sumstats/QTS000010/QTD000081/QTD000081.all.tsv.gz	ILMN_1807704	12	122389023	C	T	chr12_122389023_C_T	246	0.346429	0.114657	-0.106346	0.0672647	SNP	549	840	0.99988	ENSG00000212694	ENSG00000212694	NA	rs10773117
QTS000010	ftp://ftp.ebi.ac.uk/pub/databases/spot/eQTL/sumstats/QTS000010/QTD000081/QTD000081.all.tsv.gz	ILMN_1811272	12	122389023	C	T	chr12_122389023_C_T	246	0.346429	0.702016	-0.0285841	0.0746572	SNP	549	840	0.99988	ENSG00000196917	ENSG00000196917	NA	rs10773117
QTS000010	ftp://ftp.ebi.ac.uk/pub/databases/spot/eQTL/sumstats/QTS000010/QTD000081/QTD000081.all.tsv.gz	ILMN_1812721	12	122389023	C	T	chr12_122389023_C_T	246	0.346429	0.986085	0.00123231	0.0706123	SNP	549	840	0.99988	ENSG00000130787	ENSG00000130787	NA	rs10773117
QTS000010	ftp://ftp.ebi.ac.uk/pub/databases/spot/eQTL/sumstats/QTS000010/QTD000081/QTD000081.all.tsv.gz	ILMN_1813573	12	122389023	C	T	chr12_122389023_C_T	246	0.346429	0.296332	0.0722931	0.069135	SNP	549	840	0.99988	ENSG00000139718	ENSG00000139718	NA	rs10773117
QTS000010	ftp://ftp.ebi.ac.uk/pub/databases/spot/eQTL/sumstats/QTS000010/QTD000081/QTD000081.all.tsv.gz	ILMN_1849192	12	122389023	C	T	chr12_122389023_C_T	246	0.346429	0.505232	-0.0486491	0.0729509	SNP	549	840	0.99988	ENSG00000256546	ENSG00000256546	NA	rs10773117
QTS000010	ftp://ftp.ebi.ac.uk/pub/databases/spot/eQTL/sumstats/QTS000010/QTD000081/QTD000081.all.tsv.gz	ILMN_2098947	12	122389023	C	T	chr12_122389023_C_T	246	0.346429	0.76288	-0.0169241	0.056058	SNP	549	840	0.99988	ENSG00000212694	ENSG00000212694	NA	rs10773117
QTS000010	ftp://ftp.ebi.ac.uk/pub/databases/spot/eQTL/sumstats/QTS000010/QTD000081/QTD000081.all.tsv.gz	ILMN_2108493	12	122389023	C	T	chr12_122389023_C_T	246	0.346429	0.375434	-0.0657222	0.0740683	SNP	549	840	0.99988	ENSG00000188735	ENSG00000188735	NA	rs10773117
QTS000010	ftp://ftp.ebi.ac.uk/pub/databases/spot/eQTL/sumstats/QTS000010/QTD000081/QTD000081.all.tsv.gz	ILMN_2133125	12	122389023	C	T	chr12_122389023_C_T	246	0.346429	0.170238	0.100517	0.0731632	SNP	549	840	0.99988	ENSG00000158113	ENSG00000158113	NA	rs10773117
QTS000010	ftp://ftp.ebi.ac.uk/pub/databases/spot/eQTL/sumstats/QTS000010/QTD000081/QTD000081.all.tsv.gz	ILMN_2161848	12	122389023	C	T	chr12_122389023_C_T	246	0.346429	0.804971	-0.0182079	0.0736921	SNP	549	840	0.99988	ENSG00000196917	ENSG00000196917	NA	rs10773117
QTS000010	ftp://ftp.ebi.ac.uk/pub/databases/spot/eQTL/sumstats/QTS000010/QTD000081/QTD000081.all.tsv.gz	ILMN_2201866	12	122389023	C	T	chr12_122389023_C_T	246	0.346429	0.391699	0.063264	0.0737809	SNP	549	840	0.99988	ENSG00000204671	ENSG00000204671	NA	rs10773117
QTS000010	ftp://ftp.ebi.ac.uk/pub/databases/spot/eQTL/sumstats/QTS000010/QTD000081/QTD000081.all.tsv.gz	ILMN_2288402	12	122389023	C	T	chr12_122389023_C_T	246	0.346429	0.569626	0.0424407	0.0745795	SNP	549	840	0.99988	ENSG00000130787	ENSG00000130787	NA	rs10773117
QTS000010	ftp://ftp.ebi.ac.uk/pub/databases/spot/eQTL/sumstats/QTS000010/QTD000081/QTD000081.all.tsv.gz	ILMN_2310589	12	122389023	C	T	chr12_122389023_C_T	246	0.346429	0.00160521	0.168676	0.0531024	SNP	549	840	0.99988	ENSG00000184047	ENSG00000184047	NA	rs10773117
QTS000010	ftp://ftp.ebi.ac.uk/pub/databases/spot/eQTL/sumstats/QTS000010/QTD000081/QTD000081.all.tsv.gz	ILMN_2332990	12	122389023	C	T	chr12_122389023_C_T	246	0.346429	0.00196208	0.14466	0.046421	SNP	549	840	0.99988	ENSG00000184047	ENSG00000184047	NA	rs10773117
QTS000010	ftp://ftp.ebi.ac.uk/pub/databases/spot/eQTL/sumstats/QTS000010/QTD000081/QTD000081.all.tsv.gz	ILMN_2343047	12	122389023	C	T	chr12_122389023_C_T	246	0.346429	0.130787	-0.110233	0.0728058	SNP	549	840	0.99988	ENSG00000150967	ENSG00000150967	NA	rs10773117
QTS000010	ftp://ftp.ebi.ac.uk/pub/databases/spot/eQTL/sumstats/QTS000010/QTD000081/QTD000081.all.tsv.gz	ILMN_2343048	12	122389023	C	T	chr12_122389023_C_T	246	0.346429	0.255525	-0.0810568	0.0711872	SNP	549	840	0.99988	ENSG00000150967	ENSG00000150967	NA	rs10773117
QTS000010	ftp://ftp.ebi.ac.uk/pub/databases/spot/eQTL/sumstats/QTS000010/QTD000081/QTD000081.all.tsv.gz	ILMN_2358277	12	122389023	C	T	chr12_122389023_C_T	246	0.346429	0.00227411	-0.128157	0.0417256	SNP	549	840	0.99988	ENSG00000111011	ENSG00000111011	NA	rs10773117
QTS000010	ftp://ftp.ebi.ac.uk/pub/databases/spot/eQTL/sumstats/QTS000010/QTD000081/QTD000081.all.tsv.gz	ILMN_2358278	12	122389023	C	T	chr12_122389023_C_T	246	0.346429	0.138217	0.0766248	0.0515854	SNP	549	840	0.99988	ENSG00000111011	ENSG00000111011	NA	rs10773117
QTS000010	ftp://ftp.ebi.ac.uk/pub/databases/spot/eQTL/sumstats/QTS000010/QTD000081/QTD000081.all.tsv.gz	ILMN_2378081	12	122389023	C	T	chr12_122389023_C_T	246	0.346429	0.163453	-0.10303	0.0737992	SNP	549	840	0.99988	ENSG00000110987	ENSG00000110987	NA	rs10773117
QTS000010	ftp://ftp.ebi.ac.uk/pub/databases/spot/eQTL/sumstats/QTS000010/QTD000081/QTD000081.all.tsv.gz	ILMN_2393144	12	122389023	C	T	chr12_122389023_C_T	246	0.346429	0.29298	-0.054888	0.0521266	SNP	549	840	0.99988	ENSG00000182196	ENSG00000182196	NA	rs10773117
QTS000010	ftp://ftp.ebi.ac.uk/pub/databases/spot/eQTL/sumstats/QTS000010/QTD000081/QTD000081.all.tsv.gz	ILMN_2396148	12	122389023	C	T	chr12_122389023_C_T	246	0.346429	0.290414	0.0788955	0.0745282	SNP	549	840	0.99988	ENSG00000130787	ENSG00000130787	NA	rs10773117
QTS000010	ftp://ftp.ebi.ac.uk/pub/databases/spot/eQTL/sumstats/QTS000010/QTD000081/QTD000081.all.tsv.gz	ILMN_2398664	12	122389023	C	T	chr12_122389023_C_T	246	0.346429	0.251062	-0.0773911	0.0673306	SNP	549	840	0.99988	ENSG00000170633	ENSG00000170633	NA	rs10773117
QTS000010	ftp://ftp.ebi.ac.uk/pub/databases/spot/eQTL/sumstats/QTS000010/QTD000081/QTD000081.all.tsv.gz	ILMN_2404085	12	122389023	C	T	chr12_122389023_C_T	246	0.346429	0.697867	0.0100176	0.0257869	SNP	549	840	0.99988	ENSG00000130779	ENSG00000130779	NA	rs10773117
QTS000010	ftp://ftp.ebi.ac.uk/pub/databases/spot/eQTL/sumstats/QTS000010/QTD000081/QTD000081.all.tsv.gz	ILMN_3208881	12	122389023	C	T	chr12_122389023_C_T	246	0.346429	0.956891	-0.00309592	0.057237	SNP	549	840	0.99988	ENSG00000183955	ENSG00000183955	NA	rs10773117
QTS000010	ftp://ftp.ebi.ac.uk/pub/databases/spot/eQTL/sumstats/QTS000010/QTD000081/QTD000081.all.tsv.gz	ILMN_3236695	12	122389023	C	T	chr12_122389023_C_T	246	0.346429	0.853395	-0.0134845	0.0729262	SNP	549	840	0.99988	ENSG00000256092	ENSG00000256092	NA	rs10773117
QTS000010	ftp://ftp.ebi.ac.uk/pub/databases/spot/eQTL/sumstats/QTS000010/QTD000081/QTD000081.all.tsv.gz	ILMN_3249006	12	122389023	C	T	chr12_122389023_C_T	246	0.346429	0.877905	-0.0107911	0.070199	SNP	549	840	0.99988	ENSG00000183955	ENSG00000183955	NA	rs10773117
QTS000010	ftp://ftp.ebi.ac.uk/pub/databases/spot/eQTL/sumstats/QTS000010/QTD000081/QTD000081.all.tsv.gz	ILMN_1651464	12	122389302	A	G	chr12_122389302_A_G	245	0.345238	0.764786	0.0218057	0.0728308	SNP	550	840	0.94254	ENSG00000089094	ENSG00000089094	NA	rs10161488
QTS000010	ftp://ftp.ebi.ac.uk/pub/databases/spot/eQTL/sumstats/QTS000010/QTD000081/QTD000081.all.tsv.gz	ILMN_1651936	12	122389302	A	G	chr12_122389302_A_G	245	0.345238	0.680666	0.025554	0.0620465	SNP	550	840	0.94254	ENSG00000183955	ENSG00000183955	NA	rs10161488
QTS000010	ftp://ftp.ebi.ac.uk/pub/databases/spot/eQTL/sumstats/QTS000010/QTD000081/QTD000081.all.tsv.gz	ILMN_1652918	12	122389302	A	G	chr12_122389302_A_G	245	0.345238	0.0802859	-0.125355	0.0714918	SNP	550	840	0.94254	ENSG00000139725	ENSG00000139725	NA	rs10161488
QTS000010	ftp://ftp.ebi.ac.uk/pub/databases/spot/eQTL/sumstats/QTS000010/QTD000081/QTD000081.all.tsv.gz	ILMN_1654421	12	122389302	A	G	chr12_122389302_A_G	245	0.345238	0.375067	-0.0604307	0.0680525	SNP	550	840	0.94254	ENSG00000051825	ENSG00000051825	NA	rs10161488
QTS000010	ftp://ftp.ebi.ac.uk/pub/databases/spot/eQTL/sumstats/QTS000010/QTD000081/QTD000081.all.tsv.gz	ILMN_1658232	12	122389302	A	G	chr12_122389302_A_G	245	0.345238	0.314711	-0.0757038	0.0752048	SNP	550	840	0.94254	ENSG00000089094	ENSG00000089094	NA	rs10161488
QTS000010	ftp://ftp.ebi.ac.uk/pub/databases/spot/eQTL/sumstats/QTS000010/QTD000081/QTD000081.all.tsv.gz	ILMN_1662316	12	122389302	A	G	chr12_122389302_A_G	245	0.345238	0.491207	0.0448059	0.0650287	SNP	550	840	0.94254	ENSG00000139719	ENSG00000139719	NA	rs10161488
QTS000010	ftp://ftp.ebi.ac.uk/pub/databases/spot/eQTL/sumstats/QTS000010/QTD000081/QTD000081.all.tsv.gz	ILMN_1663370	12	122389302	A	G	chr12_122389302_A_G	245	0.345238	0.627861	-0.035974	0.0741566	SNP	550	840	0.94254	ENSG00000130783	ENSG00000130783	NA	rs10161488
QTS000010	ftp://ftp.ebi.ac.uk/pub/databases/spot/eQTL/sumstats/QTS000010/QTD000081/QTD000081.all.tsv.gz	ILMN_1665335	12	122389302	A	G	chr12_122389302_A_G	245	0.345238	0.807377	0.0125572	0.05147	SNP	550	840	0.94254	ENSG00000184047	ENSG00000184047	NA	rs10161488
QTS000010	ftp://ftp.ebi.ac.uk/pub/databases/spot/eQTL/sumstats/QTS000010/QTD000081/QTD000081.all.tsv.gz	ILMN_1665996	12	122389302	A	G	chr12_122389302_A_G	245	0.345238	0.739399	-0.0219826	0.0660383	SNP	550	840	0.94254	ENSG00000110987	ENSG00000110987	NA	rs10161488
QTS000010	ftp://ftp.ebi.ac.uk/pub/databases/spot/eQTL/sumstats/QTS000010/QTD000081/QTD000081.all.tsv.gz	ILMN_1667510	12	122389302	A	G	chr12_122389302_A_G	245	0.345238	0.758715	0.0151265	0.0492117	SNP	550	840	0.94254	ENSG00000130921	ENSG00000130921	NA	rs10161488
QTS000010	ftp://ftp.ebi.ac.uk/pub/databases/spot/eQTL/sumstats/QTS000010/QTD000081/QTD000081.all.tsv.gz	ILMN_1677693	12	122389302	A	G	chr12_122389302_A_G	245	0.345238	0.0392139	-0.154342	0.0746104	SNP	550	840	0.94254	ENSG00000255398	ENSG00000255398	NA	rs10161488
QTS000010	ftp://ftp.ebi.ac.uk/pub/databases/spot/eQTL/sumstats/QTS000010/QTD000081/QTD000081.all.tsv.gz	ILMN_1682988	12	122389302	A	G	chr12_122389302_A_G	245	0.345238	0.00359023	-0.207463	0.0708255	SNP	550	840	0.94254	ENSG00000170633	ENSG00000170633	NA	rs10161488
QTS000010	ftp://ftp.ebi.ac.uk/pub/databases/spot/eQTL/sumstats/QTS000010/QTD000081/QTD000081.all.tsv.gz	ILMN_1684038	12	122389302	A	G	chr12_122389302_A_G	245	0.345238	0.161627	-0.100573	0.0717263	SNP	550	840	0.94254	ENSG00000130779	ENSG00000130779	NA	rs10161488
QTS000010	ftp://ftp.ebi.ac.uk/pub/databases/spot/eQTL/sumstats/QTS000010/QTD000081/QTD000081.all.tsv.gz	ILMN_1693987	12	122389302	A	G	chr12_122389302_A_G	245	0.345238	0.312767	-0.0758296	0.0750273	SNP	550	840	0.94254	ENSG00000175727	ENSG00000175727	NA	rs10161488
QTS000010	ftp://ftp.ebi.ac.uk/pub/databases/spot/eQTL/sumstats/QTS000010/QTD000081/QTD000081.all.tsv.gz	ILMN_1701905	12	122389302	A	G	chr12_122389302_A_G	245	0.345238	0.659774	0.0330135	0.0749371	SNP	550	840	0.94254	ENSG00000130783	ENSG00000130783	NA	rs10161488
QTS000010	ftp://ftp.ebi.ac.uk/pub/databases/spot/eQTL/sumstats/QTS000010/QTD000081/QTD000081.all.tsv.gz	ILMN_1704019	12	122389302	A	G	chr12_122389302_A_G	245	0.345238	0.701225	-0.0287098	0.0747769	SNP	550	840	0.94254	ENSG00000111325	ENSG00000111325	NA	rs10161488
QTS000010	ftp://ftp.ebi.ac.uk/pub/databases/spot/eQTL/sumstats/QTS000010/QTD000081/QTD000081.all.tsv.gz	ILMN_1706886	12	122389302	A	G	chr12_122389302_A_G	245	0.345238	0.540774	-0.0449615	0.0734472	SNP	550	840	0.94254	ENSG00000110987	ENSG00000110987	NA	rs10161488
QTS000010	ftp://ftp.ebi.ac.uk/pub/databases/spot/eQTL/sumstats/QTS000010/QTD000081/QTD000081.all.tsv.gz	ILMN_1710427	12	122389302	A	G	chr12_122389302_A_G	245	0.345238	0.57545	-0.0342879	0.0611742	SNP	550	840	0.94254	ENSG00000139722	ENSG00000139722	NA	rs10161488
QTS000010	ftp://ftp.ebi.ac.uk/pub/databases/spot/eQTL/sumstats/QTS000010/QTD000081/QTD000081.all.tsv.gz	ILMN_1711699	12	122389302	A	G	chr12_122389302_A_G	245	0.345238	0.2495	-0.0859015	0.0744884	SNP	550	840	0.94254	ENSG00000130787	ENSG00000130787	NA	rs10161488
QTS000010	ftp://ftp.ebi.ac.uk/pub/databases/spot/eQTL/sumstats/QTS000010/QTD000081/QTD000081.all.tsv.gz	ILMN_1720498	12	122389302	A	G	chr12_122389302_A_G	245	0.345238	0.609218	0.0386195	0.0754893	SNP	550	840	0.94254	ENSG00000188735	ENSG00000188735	NA	rs10161488
QTS000010	ftp://ftp.ebi.ac.uk/pub/databases/spot/eQTL/sumstats/QTS000010/QTD000081/QTD000081.all.tsv.gz	ILMN_1723058	12	122389302	A	G	chr12_122389302_A_G	245	0.345238	0.431799	0.0549872	0.069878	SNP	550	840	0.94254	ENSG00000130779	ENSG00000130779	NA	rs10161488
QTS000010	ftp://ftp.ebi.ac.uk/pub/databases/spot/eQTL/sumstats/QTS000010/QTD000081/QTD000081.all.tsv.gz	ILMN_1723177	12	122389302	A	G	chr12_122389302_A_G	245	0.345238	0.0703128	-0.0969727	0.0534379	SNP	550	840	0.94254	ENSG00000089053	ENSG00000089053	NA	rs10161488
QTS000010	ftp://ftp.ebi.ac.uk/pub/databases/spot/eQTL/sumstats/QTS000010/QTD000081/QTD000081.all.tsv.gz	ILMN_1724148	12	122389302	A	G	chr12_122389302_A_G	245	0.345238	0.30963	-0.0635225	0.0624438	SNP	550	840	0.94254	ENSG00000276045	ENSG00000276045	NA	rs10161488
QTS000010	ftp://ftp.ebi.ac.uk/pub/databases/spot/eQTL/sumstats/QTS000010/QTD000081/QTD000081.all.tsv.gz	ILMN_1725187	12	122389302	A	G	chr12_122389302_A_G	245	0.345238	0.434635	0.0520379	0.0665394	SNP	550	840	0.94254	ENSG00000090975	ENSG00000090975	NA	rs10161488
QTS000010	ftp://ftp.ebi.ac.uk/pub/databases/spot/eQTL/sumstats/QTS000010/QTD000081/QTD000081.all.tsv.gz	ILMN_1732516	12	122389302	A	G	chr12_122389302_A_G	245	0.345238	0.0321655	0.138922	0.0646218	SNP	550	840	0.94254	ENSG00000184445	ENSG00000184445	NA	rs10161488
QTS000010	ftp://ftp.ebi.ac.uk/pub/databases/spot/eQTL/sumstats/QTS000010/QTD000081/QTD000081.all.tsv.gz	ILMN_1732767	12	122389302	A	G	chr12_122389302_A_G	245	0.345238	0.691515	0.0245334	0.0617838	SNP	550	840	0.94254	ENSG00000110801	ENSG00000110801	NA	rs10161488
QTS000010	ftp://ftp.ebi.ac.uk/pub/databases/spot/eQTL/sumstats/QTS000010/QTD000081/QTD000081.all.tsv.gz	ILMN_1739943	12	122389302	A	G	chr12_122389302_A_G	245	0.345238	0.191407	-0.0692721	0.0529354	SNP	550	840	0.94254	ENSG00000139697	ENSG00000139697	NA	rs10161488
QTS000010	ftp://ftp.ebi.ac.uk/pub/databases/spot/eQTL/sumstats/QTS000010/QTD000081/QTD000081.all.tsv.gz	ILMN_1745688	12	122389302	A	G	chr12_122389302_A_G	245	0.345238	0.91923	0.00761077	0.0750073	SNP	550	840	0.94254	ENSG00000158104	ENSG00000158104	NA	rs10161488
QTS000010	ftp://ftp.ebi.ac.uk/pub/databases/spot/eQTL/sumstats/QTS000010/QTD000081/QTD000081.all.tsv.gz	ILMN_1750497	12	122389302	A	G	chr12_122389302_A_G	245	0.345238	0.825567	0.0165223	0.0749199	SNP	550	840	0.94254	ENSG00000182782	ENSG00000182782	NA	rs10161488
QTS000010	ftp://ftp.ebi.ac.uk/pub/databases/spot/eQTL/sumstats/QTS000010/QTD000081/QTD000081.all.tsv.gz	ILMN_1757910	12	122389302	A	G	chr12_122389302_A_G	245	0.345238	0.301502	-0.0777074	0.0751131	SNP	550	840	0.94254	ENSG00000130787	ENSG00000130787	NA	rs10161488
QTS000010	ftp://ftp.ebi.ac.uk/pub/databases/spot/eQTL/sumstats/QTS000010/QTD000081/QTD000081.all.tsv.gz	ILMN_1760954	12	122389302	A	G	chr12_122389302_A_G	245	0.345238	0.516377	-0.0321957	0.0495692	SNP	550	840	0.94254	ENSG00000139726	ENSG00000139726	NA	rs10161488
QTS000010	ftp://ftp.ebi.ac.uk/pub/databases/spot/eQTL/sumstats/QTS000010/QTD000081/QTD000081.all.tsv.gz	ILMN_1771260	12	122389302	A	G	chr12_122389302_A_G	245	0.345238	0.981971	-0.00166898	0.07381	SNP	550	840	0.94254	ENSG00000176383	ENSG00000176383	NA	rs10161488
QTS000010	ftp://ftp.ebi.ac.uk/pub/databases/spot/eQTL/sumstats/QTS000010/QTD000081/QTD000081.all.tsv.gz	ILMN_1777934	12	122389302	A	G	chr12_122389302_A_G	245	0.345238	0.234524	0.0879629	0.0738837	SNP	550	840	0.94254	ENSG00000139714	ENSG00000139714	NA	rs10161488
QTS000010	ftp://ftp.ebi.ac.uk/pub/databases/spot/eQTL/sumstats/QTS000010/QTD000081/QTD000081.all.tsv.gz	ILMN_1779835	12	122389302	A	G	chr12_122389302_A_G	245	0.345238	0.667899	-0.0291079	0.0677958	SNP	550	840	0.94254	ENSG00000182196	ENSG00000182196	NA	rs10161488
QTS000010	ftp://ftp.ebi.ac.uk/pub/databases/spot/eQTL/sumstats/QTS000010/QTD000081/QTD000081.all.tsv.gz	ILMN_1786039	12	122389302	A	G	chr12_122389302_A_G	245	0.345238	0.590686	0.0158184	0.0293875	SNP	550	840	0.94254	ENSG00000170633	ENSG00000170633	NA	rs10161488
QTS000010	ftp://ftp.ebi.ac.uk/pub/databases/spot/eQTL/sumstats/QTS000010/QTD000081/QTD000081.all.tsv.gz	ILMN_1787845	12	122389302	A	G	chr12_122389302_A_G	245	0.345238	0.429566	0.059598	0.0753712	SNP	550	840	0.94254	ENSG00000130787	ENSG00000130787	NA	rs10161488
QTS000010	ftp://ftp.ebi.ac.uk/pub/databases/spot/eQTL/sumstats/QTS000010/QTD000081/QTD000081.all.tsv.gz	ILMN_1788887	12	122389302	A	G	chr12_122389302_A_G	245	0.345238	0.296585	-0.0664578	0.0635879	SNP	550	840	0.94254	ENSG00000212694	ENSG00000212694	NA	rs10161488
QTS000010	ftp://ftp.ebi.ac.uk/pub/databases/spot/eQTL/sumstats/QTS000010/QTD000081/QTD000081.all.tsv.gz	ILMN_1788928	12	122389302	A	G	chr12_122389302_A_G	245	0.345238	0.116967	0.115743	0.0736754	SNP	550	840	0.94254	ENSG00000150967	ENSG00000150967	NA	rs10161488
QTS000010	ftp://ftp.ebi.ac.uk/pub/databases/spot/eQTL/sumstats/QTS000010/QTD000081/QTD000081.all.tsv.gz	ILMN_1791149	12	122389302	A	G	chr12_122389302_A_G	245	0.345238	0.279486	0.0483006	0.044602	SNP	550	840	0.94254	ENSG00000182196	ENSG00000182196	NA	rs10161488
QTS000010	ftp://ftp.ebi.ac.uk/pub/databases/spot/eQTL/sumstats/QTS000010/QTD000081/QTD000081.all.tsv.gz	ILMN_1792092	12	122389302	A	G	chr12_122389302_A_G	245	0.345238	0.217898	-0.0567738	0.0460059	SNP	550	840	0.94254	ENSG00000033030	ENSG00000033030	NA	rs10161488
QTS000010	ftp://ftp.ebi.ac.uk/pub/databases/spot/eQTL/sumstats/QTS000010/QTD000081/QTD000081.all.tsv.gz	ILMN_1794260	12	122389302	A	G	chr12_122389302_A_G	245	0.345238	0.331195	0.06892	0.0708415	SNP	550	840	0.94254	ENSG00000089094	ENSG00000089094	NA	rs10161488
QTS000010	ftp://ftp.ebi.ac.uk/pub/databases/spot/eQTL/sumstats/QTS000010/QTD000081/QTD000081.all.tsv.gz	ILMN_1800341	12	122389302	A	G	chr12_122389302_A_G	245	0.345238	0.877321	-0.0115885	0.075024	SNP	550	840	0.94254	ENSG00000158023	ENSG00000158023	NA	rs10161488
QTS000010	ftp://ftp.ebi.ac.uk/pub/databases/spot/eQTL/sumstats/QTS000010/QTD000081/QTD000081.all.tsv.gz	ILMN_1807704	12	122389302	A	G	chr12_122389302_A_G	245	0.345238	0.0893651	-0.11659	0.0684677	SNP	550	840	0.94254	ENSG00000212694	ENSG00000212694	NA	rs10161488
QTS000010	ftp://ftp.ebi.ac.uk/pub/databases/spot/eQTL/sumstats/QTS000010/QTD000081/QTD000081.all.tsv.gz	ILMN_1811272	12	122389302	A	G	chr12_122389302_A_G	245	0.345238	0.705286	-0.0287745	0.0760301	SNP	550	840	0.94254	ENSG00000196917	ENSG00000196917	NA	rs10161488
QTS000010	ftp://ftp.ebi.ac.uk/pub/databases/spot/eQTL/sumstats/QTS000010/QTD000081/QTD000081.all.tsv.gz	ILMN_1812721	12	122389302	A	G	chr12_122389302_A_G	245	0.345238	0.973052	-0.00243069	0.0719104	SNP	550	840	0.94254	ENSG00000130787	ENSG00000130787	NA	rs10161488
QTS000010	ftp://ftp.ebi.ac.uk/pub/databases/spot/eQTL/sumstats/QTS000010/QTD000081/QTD000081.all.tsv.gz	ILMN_1813573	12	122389302	A	G	chr12_122389302_A_G	245	0.345238	0.355986	0.0650811	0.0704267	SNP	550	840	0.94254	ENSG00000139718	ENSG00000139718	NA	rs10161488
QTS000010	ftp://ftp.ebi.ac.uk/pub/databases/spot/eQTL/sumstats/QTS000010/QTD000081/QTD000081.all.tsv.gz	ILMN_1849192	12	122389302	A	G	chr12_122389302_A_G	245	0.345238	0.441191	-0.0572644	0.0742784	SNP	550	840	0.94254	ENSG00000256546	ENSG00000256546	NA	rs10161488
QTS000010	ftp://ftp.ebi.ac.uk/pub/databases/spot/eQTL/sumstats/QTS000010/QTD000081/QTD000081.all.tsv.gz	ILMN_2098947	12	122389302	A	G	chr12_122389302_A_G	245	0.345238	0.752326	-0.0180277	0.057088	SNP	550	840	0.94254	ENSG00000212694	ENSG00000212694	NA	rs10161488
QTS000010	ftp://ftp.ebi.ac.uk/pub/databases/spot/eQTL/sumstats/QTS000010/QTD000081/QTD000081.all.tsv.gz	ILMN_2108493	12	122389302	A	G	chr12_122389302_A_G	245	0.345238	0.370867	-0.0675723	0.0754286	SNP	550	840	0.94254	ENSG00000188735	ENSG00000188735	NA	rs10161488
QTS000010	ftp://ftp.ebi.ac.uk/pub/databases/spot/eQTL/sumstats/QTS000010/QTD000081/QTD000081.all.tsv.gz	ILMN_2133125	12	122389302	A	G	chr12_122389302_A_G	245	0.345238	0.224176	0.0907486	0.0745454	SNP	550	840	0.94254	ENSG00000158113	ENSG00000158113	NA	rs10161488
QTS000010	ftp://ftp.ebi.ac.uk/pub/databases/spot/eQTL/sumstats/QTS000010/QTD000081/QTD000081.all.tsv.gz	ILMN_2161848	12	122389302	A	G	chr12_122389302_A_G	245	0.345238	0.804876	-0.0185519	0.0750469	SNP	550	840	0.94254	ENSG00000196917	ENSG00000196917	NA	rs10161488
QTS000010	ftp://ftp.ebi.ac.uk/pub/databases/spot/eQTL/sumstats/QTS000010/QTD000081/QTD000081.all.tsv.gz	ILMN_2201866	12	122389302	A	G	chr12_122389302_A_G	245	0.345238	0.373202	0.0669784	0.0751318	SNP	550	840	0.94254	ENSG00000204671	ENSG00000204671	NA	rs10161488
QTS000010	ftp://ftp.ebi.ac.uk/pub/databases/spot/eQTL/sumstats/QTS000010/QTD000081/QTD000081.all.tsv.gz	ILMN_2288402	12	122389302	A	G	chr12_122389302_A_G	245	0.345238	0.601868	0.0396583	0.0759554	SNP	550	840	0.94254	ENSG00000130787	ENSG00000130787	NA	rs10161488
QTS000010	ftp://ftp.ebi.ac.uk/pub/databases/spot/eQTL/sumstats/QTS000010/QTD000081/QTD000081.all.tsv.gz	ILMN_2310589	12	122389302	A	G	chr12_122389302_A_G	245	0.345238	0.00173518	0.170551	0.0540882	SNP	550	840	0.94254	ENSG00000184047	ENSG00000184047	NA	rs10161488
QTS000010	ftp://ftp.ebi.ac.uk/pub/databases/spot/eQTL/sumstats/QTS000010/QTD000081/QTD000081.all.tsv.gz	ILMN_2332990	12	122389302	A	G	chr12_122389302_A_G	245	0.345238	0.00190894	0.147702	0.0472715	SNP	550	840	0.94254	ENSG00000184047	ENSG00000184047	NA	rs10161488
QTS000010	ftp://ftp.ebi.ac.uk/pub/databases/spot/eQTL/sumstats/QTS000010/QTD000081/QTD000081.all.tsv.gz	ILMN_2343047	12	122389302	A	G	chr12_122389302_A_G	245	0.345238	0.138891	-0.109958	0.0741529	SNP	550	840	0.94254	ENSG00000150967	ENSG00000150967	NA	rs10161488
QTS000010	ftp://ftp.ebi.ac.uk/pub/databases/spot/eQTL/sumstats/QTS000010/QTD000081/QTD000081.all.tsv.gz	ILMN_2343048	12	122389302	A	G	chr12_122389302_A_G	245	0.345238	0.281926	-0.0781229	0.0725081	SNP	550	840	0.94254	ENSG00000150967	ENSG00000150967	NA	rs10161488
QTS000010	ftp://ftp.ebi.ac.uk/pub/databases/spot/eQTL/sumstats/QTS000010/QTD000081/QTD000081.all.tsv.gz	ILMN_2358277	12	122389302	A	G	chr12_122389302_A_G	245	0.345238	0.00241776	-0.129734	0.0424986	SNP	550	840	0.94254	ENSG00000111011	ENSG00000111011	NA	rs10161488
QTS000010	ftp://ftp.ebi.ac.uk/pub/databases/spot/eQTL/sumstats/QTS000010/QTD000081/QTD000081.all.tsv.gz	ILMN_2358278	12	122389302	A	G	chr12_122389302_A_G	245	0.345238	0.138969	0.0778853	0.0525344	SNP	550	840	0.94254	ENSG00000111011	ENSG00000111011	NA	rs10161488
QTS000010	ftp://ftp.ebi.ac.uk/pub/databases/spot/eQTL/sumstats/QTS000010/QTD000081/QTD000081.all.tsv.gz	ILMN_2378081	12	122389302	A	G	chr12_122389302_A_G	245	0.345238	0.135091	-0.112491	0.0751289	SNP	550	840	0.94254	ENSG00000110987	ENSG00000110987	NA	rs10161488
QTS000010	ftp://ftp.ebi.ac.uk/pub/databases/spot/eQTL/sumstats/QTS000010/QTD000081/QTD000081.all.tsv.gz	ILMN_2393144	12	122389302	A	G	chr12_122389302_A_G	245	0.345238	0.207763	-0.0669404	0.0530534	SNP	550	840	0.94254	ENSG00000182196	ENSG00000182196	NA	rs10161488
QTS000010	ftp://ftp.ebi.ac.uk/pub/databases/spot/eQTL/sumstats/QTS000010/QTD000081/QTD000081.all.tsv.gz	ILMN_2396148	12	122389302	A	G	chr12_122389302_A_G	245	0.345238	0.307329	0.0775853	0.0759055	SNP	550	840	0.94254	ENSG00000130787	ENSG00000130787	NA	rs10161488
QTS000010	ftp://ftp.ebi.ac.uk/pub/databases/spot/eQTL/sumstats/QTS000010/QTD000081/QTD000081.all.tsv.gz	ILMN_2398664	12	122389302	A	G	chr12_122389302_A_G	245	0.345238	0.22335	-0.0836048	0.0685545	SNP	550	840	0.94254	ENSG00000170633	ENSG00000170633	NA	rs10161488
QTS000010	ftp://ftp.ebi.ac.uk/pub/databases/spot/eQTL/sumstats/QTS000010/QTD000081/QTD000081.all.tsv.gz	ILMN_2404085	12	122389302	A	G	chr12_122389302_A_G	245	0.345238	0.734686	0.00890634	0.0262622	SNP	550	840	0.94254	ENSG00000130779	ENSG00000130779	NA	rs10161488
QTS000010	ftp://ftp.ebi.ac.uk/pub/databases/spot/eQTL/sumstats/QTS000010/QTD000081/QTD000081.all.tsv.gz	ILMN_3208881	12	122389302	A	G	chr12_122389302_A_G	245	0.345238	0.867319	-0.00974397	0.0582875	SNP	550	840	0.94254	ENSG00000183955	ENSG00000183955	NA	rs10161488
QTS000010	ftp://ftp.ebi.ac.uk/pub/databases/spot/eQTL/sumstats/QTS000010/QTD000081/QTD000081.all.tsv.gz	ILMN_3236695	12	122389302	A	G	chr12_122389302_A_G	245	0.345238	0.805904	-0.0182598	0.0742645	SNP	550	840	0.94254	ENSG00000256092	ENSG00000256092	NA	rs10161488
QTS000010	ftp://ftp.ebi.ac.uk/pub/databases/spot/eQTL/sumstats/QTS000010/QTD000081/QTD000081.all.tsv.gz	ILMN_3249006	12	122389302	A	G	chr12_122389302_A_G	245	0.345238	0.695807	-0.027967	0.0714782	SNP	550	840	0.94254	ENSG00000183955	ENSG00000183955	NA	rs10161488
QTS000010	ftp://ftp.ebi.ac.uk/pub/databases/spot/eQTL/sumstats/QTS000010/QTD000081/QTD000081.all.tsv.gz	ILMN_1651464	12	122389317	T	C	chr12_122389317_T_C	189	0.255952	0.693946	-0.031117	0.0790201	SNP	625	840	0.92247	ENSG00000089094	ENSG00000089094	NA	rs10161534
QTS000010	ftp://ftp.ebi.ac.uk/pub/databases/spot/eQTL/sumstats/QTS000010/QTD000081/QTD000081.all.tsv.gz	ILMN_1651936	12	122389317	T	C	chr12_122389317_T_C	189	0.255952	0.629072	0.0325423	0.0673194	SNP	625	840	0.92247	ENSG00000183955	ENSG00000183955	NA	rs10161534
QTS000010	ftp://ftp.ebi.ac.uk/pub/databases/spot/eQTL/sumstats/QTS000010/QTD000081/QTD000081.all.tsv.gz	ILMN_1652918	12	122389317	T	C	chr12_122389317_T_C	189	0.255952	0.121459	-0.120487	0.0776369	SNP	625	840	0.92247	ENSG00000139725	ENSG00000139725	NA	rs10161534
QTS000010	ftp://ftp.ebi.ac.uk/pub/databases/spot/eQTL/sumstats/QTS000010/QTD000081/QTD000081.all.tsv.gz	ILMN_1654421	12	122389317	T	C	chr12_122389317_T_C	189	0.255952	0.237891	-0.087217	0.0737864	SNP	625	840	0.92247	ENSG00000051825	ENSG00000051825	NA	rs10161534
QTS000010	ftp://ftp.ebi.ac.uk/pub/databases/spot/eQTL/sumstats/QTS000010/QTD000081/QTD000081.all.tsv.gz	ILMN_1658232	12	122389317	T	C	chr12_122389317_T_C	189	0.255952	0.324659	-0.0804745	0.0816065	SNP	625	840	0.92247	ENSG00000089094	ENSG00000089094	NA	rs10161534
QTS000010	ftp://ftp.ebi.ac.uk/pub/databases/spot/eQTL/sumstats/QTS000010/QTD000081/QTD000081.all.tsv.gz	ILMN_1662316	12	122389317	T	C	chr12_122389317_T_C	189	0.255952	0.307587	0.0720332	0.0705112	SNP	625	840	0.92247	ENSG00000139719	ENSG00000139719	NA	rs10161534
QTS000010	ftp://ftp.ebi.ac.uk/pub/databases/spot/eQTL/sumstats/QTS000010/QTD000081/QTD000081.all.tsv.gz	ILMN_1663370	12	122389317	T	C	chr12_122389317_T_C	189	0.255952	0.231714	-0.0962348	0.0803462	SNP	625	840	0.92247	ENSG00000130783	ENSG00000130783	NA	rs10161534
QTS000010	ftp://ftp.ebi.ac.uk/pub/databases/spot/eQTL/sumstats/QTS000010/QTD000081/QTD000081.all.tsv.gz	ILMN_1665335	12	122389317	T	C	chr12_122389317_T_C	189	0.255952	0.649781	0.0253732	0.0558384	SNP	625	840	0.92247	ENSG00000184047	ENSG00000184047	NA	rs10161534
QTS000010	ftp://ftp.ebi.ac.uk/pub/databases/spot/eQTL/sumstats/QTS000010/QTD000081/QTD000081.all.tsv.gz	ILMN_1665996	12	122389317	T	C	chr12_122389317_T_C	189	0.255952	0.818513	0.0164539	0.0716612	SNP	625	840	0.92247	ENSG00000110987	ENSG00000110987	NA	rs10161534
QTS000010	ftp://ftp.ebi.ac.uk/pub/databases/spot/eQTL/sumstats/QTS000010/QTD000081/QTD000081.all.tsv.gz	ILMN_1667510	12	122389317	T	C	chr12_122389317_T_C	189	0.255952	0.762447	-0.0161515	0.0533983	SNP	625	840	0.92247	ENSG00000130921	ENSG00000130921	NA	rs10161534
QTS000010	ftp://ftp.ebi.ac.uk/pub/databases/spot/eQTL/sumstats/QTS000010/QTD000081/QTD000081.all.tsv.gz	ILMN_1677693	12	122389317	T	C	chr12_122389317_T_C	189	0.255952	0.286878	-0.0866663	0.08127	SNP	625	840	0.92247	ENSG00000255398	ENSG00000255398	NA	rs10161534
QTS000010	ftp://ftp.ebi.ac.uk/pub/databases/spot/eQTL/sumstats/QTS000010/QTD000081/QTD000081.all.tsv.gz	ILMN_1682988	12	122389317	T	C	chr12_122389317_T_C	189	0.255952	0.0361252	-0.162398	0.07724	SNP	625	840	0.92247	ENSG00000170633	ENSG00000170633	NA	rs10161534
QTS000010	ftp://ftp.ebi.ac.uk/pub/databases/spot/eQTL/sumstats/QTS000010/QTD000081/QTD000081.all.tsv.gz	ILMN_1684038	12	122389317	T	C	chr12_122389317_T_C	189	0.255952	0.0345556	-0.164538	0.0775871	SNP	625	840	0.92247	ENSG00000130779	ENSG00000130779	NA	rs10161534
QTS000010	ftp://ftp.ebi.ac.uk/pub/databases/spot/eQTL/sumstats/QTS000010/QTD000081/QTD000081.all.tsv.gz	ILMN_1693987	12	122389317	T	C	chr12_122389317_T_C	189	0.255952	0.291838	-0.0859161	0.0814006	SNP	625	840	0.92247	ENSG00000175727	ENSG00000175727	NA	rs10161534
QTS000010	ftp://ftp.ebi.ac.uk/pub/databases/spot/eQTL/sumstats/QTS000010/QTD000081/QTD000081.all.tsv.gz	ILMN_1701905	12	122389317	T	C	chr12_122389317_T_C	189	0.255952	0.7552	0.0253725	0.0813217	SNP	625	840	0.92247	ENSG00000130783	ENSG00000130783	NA	rs10161534
QTS000010	ftp://ftp.ebi.ac.uk/pub/databases/spot/eQTL/sumstats/QTS000010/QTD000081/QTD000081.all.tsv.gz	ILMN_1704019	12	122389317	T	C	chr12_122389317_T_C	189	0.255952	0.695281	-0.0318041	0.0811375	SNP	625	840	0.92247	ENSG00000111325	ENSG00000111325	NA	rs10161534
QTS000010	ftp://ftp.ebi.ac.uk/pub/databases/spot/eQTL/sumstats/QTS000010/QTD000081/QTD000081.all.tsv.gz	ILMN_1706886	12	122389317	T	C	chr12_122389317_T_C	189	0.255952	0.0205848	-0.184124	0.0792054	SNP	625	840	0.92247	ENSG00000110987	ENSG00000110987	NA	rs10161534
QTS000010	ftp://ftp.ebi.ac.uk/pub/databases/spot/eQTL/sumstats/QTS000010/QTD000081/QTD000081.all.tsv.gz	ILMN_1710427	12	122389317	T	C	chr12_122389317_T_C	189	0.255952	0.74549	-0.0215661	0.0663953	SNP	625	840	0.92247	ENSG00000139722	ENSG00000139722	NA	rs10161534
QTS000010	ftp://ftp.ebi.ac.uk/pub/databases/spot/eQTL/sumstats/QTS000010/QTD000081/QTD000081.all.tsv.gz	ILMN_1711699	12	122389317	T	C	chr12_122389317_T_C	189	0.255952	0.123293	-0.124658	0.0807204	SNP	625	840	0.92247	ENSG00000130787	ENSG00000130787	NA	rs10161534
QTS000010	ftp://ftp.ebi.ac.uk/pub/databases/spot/eQTL/sumstats/QTS000010/QTD000081/QTD000081.all.tsv.gz	ILMN_1720498	12	122389317	T	C	chr12_122389317_T_C	189	0.255952	0.11444	0.129223	0.0816856	SNP	625	840	0.92247	ENSG00000188735	ENSG00000188735	NA	rs10161534
QTS000010	ftp://ftp.ebi.ac.uk/pub/databases/spot/eQTL/sumstats/QTS000010/QTD000081/QTD000081.all.tsv.gz	ILMN_1723058	12	122389317	T	C	chr12_122389317_T_C	189	0.255952	0.562305	0.0439847	0.075849	SNP	625	840	0.92247	ENSG00000130779	ENSG00000130779	NA	rs10161534
QTS000010	ftp://ftp.ebi.ac.uk/pub/databases/spot/eQTL/sumstats/QTS000010/QTD000081/QTD000081.all.tsv.gz	ILMN_1723177	12	122389317	T	C	chr12_122389317_T_C	189	0.255952	0.229527	-0.0699356	0.0581153	SNP	625	840	0.92247	ENSG00000089053	ENSG00000089053	NA	rs10161534
QTS000010	ftp://ftp.ebi.ac.uk/pub/databases/spot/eQTL/sumstats/QTS000010/QTD000081/QTD000081.all.tsv.gz	ILMN_1724148	12	122389317	T	C	chr12_122389317_T_C	189	0.255952	0.306397	-0.0693879	0.0677547	SNP	625	840	0.92247	ENSG00000276045	ENSG00000276045	NA	rs10161534
QTS000010	ftp://ftp.ebi.ac.uk/pub/databases/spot/eQTL/sumstats/QTS000010/QTD000081/QTD000081.all.tsv.gz	ILMN_1725187	12	122389317	T	C	chr12_122389317_T_C	189	0.255952	0.529067	0.045496	0.072219	SNP	625	840	0.92247	ENSG00000090975	ENSG00000090975	NA	rs10161534
QTS000010	ftp://ftp.ebi.ac.uk/pub/databases/spot/eQTL/sumstats/QTS000010/QTD000081/QTD000081.all.tsv.gz	ILMN_1732516	12	122389317	T	C	chr12_122389317_T_C	189	0.255952	0.00923882	0.182911	0.0699299	SNP	625	840	0.92247	ENSG00000184445	ENSG00000184445	NA	rs10161534
QTS000010	ftp://ftp.ebi.ac.uk/pub/databases/spot/eQTL/sumstats/QTS000010/QTD000081/QTD000081.all.tsv.gz	ILMN_1732767	12	122389317	T	C	chr12_122389317_T_C	189	0.255952	0.943695	0.0047386	0.0670524	SNP	625	840	0.92247	ENSG00000110801	ENSG00000110801	NA	rs10161534
QTS000010	ftp://ftp.ebi.ac.uk/pub/databases/spot/eQTL/sumstats/QTS000010/QTD000081/QTD000081.all.tsv.gz	ILMN_1739943	12	122389317	T	C	chr12_122389317_T_C	189	0.255952	0.102922	-0.0937754	0.057371	SNP	625	840	0.92247	ENSG00000139697	ENSG00000139697	NA	rs10161534
QTS000010	ftp://ftp.ebi.ac.uk/pub/databases/spot/eQTL/sumstats/QTS000010/QTD000081/QTD000081.all.tsv.gz	ILMN_1745688	12	122389317	T	C	chr12_122389317_T_C	189	0.255952	0.703308	-0.0310142	0.0813746	SNP	625	840	0.92247	ENSG00000158104	ENSG00000158104	NA	rs10161534
QTS000010	ftp://ftp.ebi.ac.uk/pub/databases/spot/eQTL/sumstats/QTS000010/QTD000081/QTD000081.all.tsv.gz	ILMN_1750497	12	122389317	T	C	chr12_122389317_T_C	189	0.255952	0.854472	-0.0149202	0.0812948	SNP	625	840	0.92247	ENSG00000182782	ENSG00000182782	NA	rs10161534
QTS000010	ftp://ftp.ebi.ac.uk/pub/databases/spot/eQTL/sumstats/QTS000010/QTD000081/QTD000081.all.tsv.gz	ILMN_1757910	12	122389317	T	C	chr12_122389317_T_C	189	0.255952	0.668084	-0.0350105	0.081592	SNP	625	840	0.92247	ENSG00000130787	ENSG00000130787	NA	rs10161534
QTS000010	ftp://ftp.ebi.ac.uk/pub/databases/spot/eQTL/sumstats/QTS000010/QTD000081/QTD000081.all.tsv.gz	ILMN_1760954	12	122389317	T	C	chr12_122389317_T_C	189	0.255952	0.399827	-0.0453158	0.0537669	SNP	625	840	0.92247	ENSG00000139726	ENSG00000139726	NA	rs10161534
QTS000010	ftp://ftp.ebi.ac.uk/pub/databases/spot/eQTL/sumstats/QTS000010/QTD000081/QTD000081.all.tsv.gz	ILMN_1771260	12	122389317	T	C	chr12_122389317_T_C	189	0.255952	0.817987	-0.0184421	0.0800838	SNP	625	840	0.92247	ENSG00000176383	ENSG00000176383	NA	rs10161534
QTS000010	ftp://ftp.ebi.ac.uk/pub/databases/spot/eQTL/sumstats/QTS000010/QTD000081/QTD000081.all.tsv.gz	ILMN_1777934	12	122389317	T	C	chr12_122389317_T_C	189	0.255952	0.970684	-0.0029532	0.0803089	SNP	625	840	0.92247	ENSG00000139714	ENSG00000139714	NA	rs10161534
QTS000010	ftp://ftp.ebi.ac.uk/pub/databases/spot/eQTL/sumstats/QTS000010/QTD000081/QTD000081.all.tsv.gz	ILMN_1779835	12	122389317	T	C	chr12_122389317_T_C	189	0.255952	0.820249	-0.0167289	0.0735751	SNP	625	840	0.92247	ENSG00000182196	ENSG00000182196	NA	rs10161534
QTS000010	ftp://ftp.ebi.ac.uk/pub/databases/spot/eQTL/sumstats/QTS000010/QTD000081/QTD000081.all.tsv.gz	ILMN_1786039	12	122389317	T	C	chr12_122389317_T_C	189	0.255952	0.0938637	0.0533824	0.0317884	SNP	625	840	0.92247	ENSG00000170633	ENSG00000170633	NA	rs10161534
QTS000010	ftp://ftp.ebi.ac.uk/pub/databases/spot/eQTL/sumstats/QTS000010/QTD000081/QTD000081.all.tsv.gz	ILMN_1787845	12	122389317	T	C	chr12_122389317_T_C	189	0.255952	0.669401	0.0349635	0.0818276	SNP	625	840	0.92247	ENSG00000130787	ENSG00000130787	NA	rs10161534
QTS000010	ftp://ftp.ebi.ac.uk/pub/databases/spot/eQTL/sumstats/QTS000010/QTD000081/QTD000081.all.tsv.gz	ILMN_1788887	12	122389317	T	C	chr12_122389317_T_C	189	0.255952	0.635839	-0.0327316	0.0690711	SNP	625	840	0.92247	ENSG00000212694	ENSG00000212694	NA	rs10161534
QTS000010	ftp://ftp.ebi.ac.uk/pub/databases/spot/eQTL/sumstats/QTS000010/QTD000081/QTD000081.all.tsv.gz	ILMN_1788928	12	122389317	T	C	chr12_122389317_T_C	189	0.255952	0.531047	0.0502481	0.0801473	SNP	625	840	0.92247	ENSG00000150967	ENSG00000150967	NA	rs10161534
QTS000010	ftp://ftp.ebi.ac.uk/pub/databases/spot/eQTL/sumstats/QTS000010/QTD000081/QTD000081.all.tsv.gz	ILMN_1791149	12	122389317	T	C	chr12_122389317_T_C	189	0.255952	0.110356	0.0773069	0.0483138	SNP	625	840	0.92247	ENSG00000182196	ENSG00000182196	NA	rs10161534
QTS000010	ftp://ftp.ebi.ac.uk/pub/databases/spot/eQTL/sumstats/QTS000010/QTD000081/QTD000081.all.tsv.gz	ILMN_1792092	12	122389317	T	C	chr12_122389317_T_C	189	0.255952	0.647949	0.022848	0.0500005	SNP	625	840	0.92247	ENSG00000033030	ENSG00000033030	NA	rs10161534
QTS000010	ftp://ftp.ebi.ac.uk/pub/databases/spot/eQTL/sumstats/QTS000010/QTD000081/QTD000081.all.tsv.gz	ILMN_1794260	12	122389317	T	C	chr12_122389317_T_C	189	0.255952	0.497132	0.0522724	0.0769138	SNP	625	840	0.92247	ENSG00000089094	ENSG00000089094	NA	rs10161534
QTS000010	ftp://ftp.ebi.ac.uk/pub/databases/spot/eQTL/sumstats/QTS000010/QTD000081/QTD000081.all.tsv.gz	ILMN_1800341	12	122389317	T	C	chr12_122389317_T_C	189	0.255952	0.540679	0.049824	0.081371	SNP	625	840	0.92247	ENSG00000158023	ENSG00000158023	NA	rs10161534
QTS000010	ftp://ftp.ebi.ac.uk/pub/databases/spot/eQTL/sumstats/QTS000010/QTD000081/QTD000081.all.tsv.gz	ILMN_1807704	12	122389317	T	C	chr12_122389317_T_C	189	0.255952	0.628675	-0.0360726	0.0745362	SNP	625	840	0.92247	ENSG00000212694	ENSG00000212694	NA	rs10161534
QTS000010	ftp://ftp.ebi.ac.uk/pub/databases/spot/eQTL/sumstats/QTS000010/QTD000081/QTD000081.all.tsv.gz	ILMN_1811272	12	122389317	T	C	chr12_122389317_T_C	189	0.255952	0.902629	-0.0101008	0.0825109	SNP	625	840	0.92247	ENSG00000196917	ENSG00000196917	NA	rs10161534
QTS000010	ftp://ftp.ebi.ac.uk/pub/databases/spot/eQTL/sumstats/QTS000010/QTD000081/QTD000081.all.tsv.gz	ILMN_1812721	12	122389317	T	C	chr12_122389317_T_C	189	0.255952	0.82077	0.0176879	0.0780229	SNP	625	840	0.92247	ENSG00000130787	ENSG00000130787	NA	rs10161534
QTS000010	ftp://ftp.ebi.ac.uk/pub/databases/spot/eQTL/sumstats/QTS000010/QTD000081/QTD000081.all.tsv.gz	ILMN_1813573	12	122389317	T	C	chr12_122389317_T_C	189	0.255952	0.282951	0.0821296	0.0763895	SNP	625	840	0.92247	ENSG00000139718	ENSG00000139718	NA	rs10161534
QTS000010	ftp://ftp.ebi.ac.uk/pub/databases/spot/eQTL/sumstats/QTS000010/QTD000081/QTD000081.all.tsv.gz	ILMN_1849192	12	122389317	T	C	chr12_122389317_T_C	189	0.255952	0.926922	-0.00740214	0.0806555	SNP	625	840	0.92247	ENSG00000256546	ENSG00000256546	NA	rs10161534
QTS000010	ftp://ftp.ebi.ac.uk/pub/databases/spot/eQTL/sumstats/QTS000010/QTD000081/QTD000081.all.tsv.gz	ILMN_2098947	12	122389317	T	C	chr12_122389317_T_C	189	0.255952	0.761282	0.0188315	0.0619449	SNP	625	840	0.92247	ENSG00000212694	ENSG00000212694	NA	rs10161534
QTS000010	ftp://ftp.ebi.ac.uk/pub/databases/spot/eQTL/sumstats/QTS000010/QTD000081/QTD000081.all.tsv.gz	ILMN_2108493	12	122389317	T	C	chr12_122389317_T_C	189	0.255952	0.0752783	-0.145533	0.0816065	SNP	625	840	0.92247	ENSG00000188735	ENSG00000188735	NA	rs10161534
QTS000010	ftp://ftp.ebi.ac.uk/pub/databases/spot/eQTL/sumstats/QTS000010/QTD000081/QTD000081.all.tsv.gz	ILMN_2133125	12	122389317	T	C	chr12_122389317_T_C	189	0.255952	0.26107	0.0910574	0.0809084	SNP	625	840	0.92247	ENSG00000158113	ENSG00000158113	NA	rs10161534
QTS000010	ftp://ftp.ebi.ac.uk/pub/databases/spot/eQTL/sumstats/QTS000010/QTD000081/QTD000081.all.tsv.gz	ILMN_2161848	12	122389317	T	C	chr12_122389317_T_C	189	0.255952	0.989618	0.00106032	0.0814372	SNP	625	840	0.92247	ENSG00000196917	ENSG00000196917	NA	rs10161534
QTS000010	ftp://ftp.ebi.ac.uk/pub/databases/spot/eQTL/sumstats/QTS000010/QTD000081/QTD000081.all.tsv.gz	ILMN_2201866	12	122389317	T	C	chr12_122389317_T_C	189	0.255952	0.88846	0.011452	0.0816012	SNP	625	840	0.92247	ENSG00000204671	ENSG00000204671	NA	rs10161534
QTS000010	ftp://ftp.ebi.ac.uk/pub/databases/spot/eQTL/sumstats/QTS000010/QTD000081/QTD000081.all.tsv.gz	ILMN_2288402	12	122389317	T	C	chr12_122389317_T_C	189	0.255952	0.981126	0.00195163	0.0824445	SNP	625	840	0.92247	ENSG00000130787	ENSG00000130787	NA	rs10161534
QTS000010	ftp://ftp.ebi.ac.uk/pub/databases/spot/eQTL/sumstats/QTS000010/QTD000081/QTD000081.all.tsv.gz	ILMN_2310589	12	122389317	T	C	chr12_122389317_T_C	189	0.255952	0.0114146	0.14978	0.0589374	SNP	625	840	0.92247	ENSG00000184047	ENSG00000184047	NA	rs10161534
QTS000010	ftp://ftp.ebi.ac.uk/pub/databases/spot/eQTL/sumstats/QTS000010/QTD000081/QTD000081.all.tsv.gz	ILMN_2332990	12	122389317	T	C	chr12_122389317_T_C	189	0.255952	0.0107028	0.132031	0.0514911	SNP	625	840	0.92247	ENSG00000184047	ENSG00000184047	NA	rs10161534
QTS000010	ftp://ftp.ebi.ac.uk/pub/databases/spot/eQTL/sumstats/QTS000010/QTD000081/QTD000081.all.tsv.gz	ILMN_2343047	12	122389317	T	C	chr12_122389317_T_C	189	0.255952	0.378987	-0.0709885	0.080602	SNP	625	840	0.92247	ENSG00000150967	ENSG00000150967	NA	rs10161534
QTS000010	ftp://ftp.ebi.ac.uk/pub/databases/spot/eQTL/sumstats/QTS000010/QTD000081/QTD000081.all.tsv.gz	ILMN_2343048	12	122389317	T	C	chr12_122389317_T_C	189	0.255952	0.907811	-0.00912936	0.0787876	SNP	625	840	0.92247	ENSG00000150967	ENSG00000150967	NA	rs10161534
QTS000010	ftp://ftp.ebi.ac.uk/pub/databases/spot/eQTL/sumstats/QTS000010/QTD000081/QTD000081.all.tsv.gz	ILMN_2358277	12	122389317	T	C	chr12_122389317_T_C	189	0.255952	6.0191e-06	-0.20857	0.0454754	SNP	625	840	0.92247	ENSG00000111011	ENSG00000111011	NA	rs10161534
QTS000010	ftp://ftp.ebi.ac.uk/pub/databases/spot/eQTL/sumstats/QTS000010/QTD000081/QTD000081.all.tsv.gz	ILMN_2358278	12	122389317	T	C	chr12_122389317_T_C	189	0.255952	0.0140788	0.139902	0.0567336	SNP	625	840	0.92247	ENSG00000111011	ENSG00000111011	NA	rs10161534
QTS000010	ftp://ftp.ebi.ac.uk/pub/databases/spot/eQTL/sumstats/QTS000010/QTD000081/QTD000081.all.tsv.gz	ILMN_2378081	12	122389317	T	C	chr12_122389317_T_C	189	0.255952	0.48103	-0.0576196	0.0816952	SNP	625	840	0.92247	ENSG00000110987	ENSG00000110987	NA	rs10161534
QTS000010	ftp://ftp.ebi.ac.uk/pub/databases/spot/eQTL/sumstats/QTS000010/QTD000081/QTD000081.all.tsv.gz	ILMN_2393144	12	122389317	T	C	chr12_122389317_T_C	189	0.255952	0.489128	-0.0399096	0.0576455	SNP	625	840	0.92247	ENSG00000182196	ENSG00000182196	NA	rs10161534
QTS000010	ftp://ftp.ebi.ac.uk/pub/databases/spot/eQTL/sumstats/QTS000010/QTD000081/QTD000081.all.tsv.gz	ILMN_2396148	12	122389317	T	C	chr12_122389317_T_C	189	0.255952	0.791881	-0.0217735	0.0824618	SNP	625	840	0.92247	ENSG00000130787	ENSG00000130787	NA	rs10161534
QTS000010	ftp://ftp.ebi.ac.uk/pub/databases/spot/eQTL/sumstats/QTS000010/QTD000081/QTD000081.all.tsv.gz	ILMN_2398664	12	122389317	T	C	chr12_122389317_T_C	189	0.255952	0.550399	-0.0445198	0.07449	SNP	625	840	0.92247	ENSG00000170633	ENSG00000170633	NA	rs10161534
QTS000010	ftp://ftp.ebi.ac.uk/pub/databases/spot/eQTL/sumstats/QTS000010/QTD000081/QTD000081.all.tsv.gz	ILMN_2404085	12	122389317	T	C	chr12_122389317_T_C	189	0.255952	0.503796	0.0190598	0.0284846	SNP	625	840	0.92247	ENSG00000130779	ENSG00000130779	NA	rs10161534
QTS000010	ftp://ftp.ebi.ac.uk/pub/databases/spot/eQTL/sumstats/QTS000010/QTD000081/QTD000081.all.tsv.gz	ILMN_3208881	12	122389317	T	C	chr12_122389317_T_C	189	0.255952	0.843508	-0.0124931	0.0632451	SNP	625	840	0.92247	ENSG00000183955	ENSG00000183955	NA	rs10161534
QTS000010	ftp://ftp.ebi.ac.uk/pub/databases/spot/eQTL/sumstats/QTS000010/QTD000081/QTD000081.all.tsv.gz	ILMN_3236695	12	122389317	T	C	chr12_122389317_T_C	189	0.255952	0.488291	-0.0558678	0.0805403	SNP	625	840	0.92247	ENSG00000256092	ENSG00000256092	NA	rs10161534
QTS000010	ftp://ftp.ebi.ac.uk/pub/databases/spot/eQTL/sumstats/QTS000010/QTD000081/QTD000081.all.tsv.gz	ILMN_3249006	12	122389317	T	C	chr12_122389317_T_C	189	0.255952	0.875705	-0.012141	0.0775711	SNP	625	840	0.92247	ENSG00000183955	ENSG00000183955	NA	rs10161534
QTS000010	ftp://ftp.ebi.ac.uk/pub/databases/spot/eQTL/sumstats/QTS000010/QTD000081/QTD000081.all.tsv.gz	ILMN_1651464	12	122389381	A	G	chr12_122389381_A_G	183	0.245238	0.557049	-0.046876	0.0797594	SNP	634	840	0.92166	ENSG00000089094	ENSG00000089094	NA	rs6488951
QTS000010	ftp://ftp.ebi.ac.uk/pub/databases/spot/eQTL/sumstats/QTS000010/QTD000081/QTD000081.all.tsv.gz	ILMN_1651936	12	122389381	A	G	chr12_122389381_A_G	183	0.245238	0.633432	0.0324376	0.0679657	SNP	634	840	0.92166	ENSG00000183955	ENSG00000183955	NA	rs6488951
QTS000010	ftp://ftp.ebi.ac.uk/pub/databases/spot/eQTL/sumstats/QTS000010/QTD000081/QTD000081.all.tsv.gz	ILMN_1652918	12	122389381	A	G	chr12_122389381_A_G	183	0.245238	0.0475946	-0.155452	0.078234	SNP	634	840	0.92166	ENSG00000139725	ENSG00000139725	NA	rs6488951
QTS000010	ftp://ftp.ebi.ac.uk/pub/databases/spot/eQTL/sumstats/QTS000010/QTD000081/QTD000081.all.tsv.gz	ILMN_1654421	12	122389381	A	G	chr12_122389381_A_G	183	0.245238	0.336662	-0.0716994	0.0745376	SNP	634	840	0.92166	ENSG00000051825	ENSG00000051825	NA	rs6488951
QTS000010	ftp://ftp.ebi.ac.uk/pub/databases/spot/eQTL/sumstats/QTS000010/QTD000081/QTD000081.all.tsv.gz	ILMN_1658232	12	122389381	A	G	chr12_122389381_A_G	183	0.245238	0.421417	-0.0663321	0.0824224	SNP	634	840	0.92166	ENSG00000089094	ENSG00000089094	NA	rs6488951
QTS000010	ftp://ftp.ebi.ac.uk/pub/databases/spot/eQTL/sumstats/QTS000010/QTD000081/QTD000081.all.tsv.gz	ILMN_1662316	12	122389381	A	G	chr12_122389381_A_G	183	0.245238	0.203537	0.0905997	0.071137	SNP	634	840	0.92166	ENSG00000139719	ENSG00000139719	NA	rs6488951
QTS000010	ftp://ftp.ebi.ac.uk/pub/databases/spot/eQTL/sumstats/QTS000010/QTD000081/QTD000081.all.tsv.gz	ILMN_1663370	12	122389381	A	G	chr12_122389381_A_G	183	0.245238	0.200569	-0.103967	0.0810962	SNP	634	840	0.92166	ENSG00000130783	ENSG00000130783	NA	rs6488951
QTS000010	ftp://ftp.ebi.ac.uk/pub/databases/spot/eQTL/sumstats/QTS000010/QTD000081/QTD000081.all.tsv.gz	ILMN_1665335	12	122389381	A	G	chr12_122389381_A_G	183	0.245238	0.91686	0.00588998	0.0563877	SNP	634	840	0.92166	ENSG00000184047	ENSG00000184047	NA	rs6488951
QTS000010	ftp://ftp.ebi.ac.uk/pub/databases/spot/eQTL/sumstats/QTS000010/QTD000081/QTD000081.all.tsv.gz	ILMN_1665996	12	122389381	A	G	chr12_122389381_A_G	183	0.245238	0.591092	0.0388893	0.0723276	SNP	634	840	0.92166	ENSG00000110987	ENSG00000110987	NA	rs6488951
QTS000010	ftp://ftp.ebi.ac.uk/pub/databases/spot/eQTL/sumstats/QTS000010/QTD000081/QTD000081.all.tsv.gz	ILMN_1667510	12	122389381	A	G	chr12_122389381_A_G	183	0.245238	0.884157	-0.00786048	0.0539153	SNP	634	840	0.92166	ENSG00000130921	ENSG00000130921	NA	rs6488951
QTS000010	ftp://ftp.ebi.ac.uk/pub/databases/spot/eQTL/sumstats/QTS000010/QTD000081/QTD000081.all.tsv.gz	ILMN_1677693	12	122389381	A	G	chr12_122389381_A_G	183	0.245238	0.316271	-0.0823412	0.0820628	SNP	634	840	0.92166	ENSG00000255398	ENSG00000255398	NA	rs6488951
QTS000010	ftp://ftp.ebi.ac.uk/pub/databases/spot/eQTL/sumstats/QTS000010/QTD000081/QTD000081.all.tsv.gz	ILMN_1682988	12	122389381	A	G	chr12_122389381_A_G	183	0.245238	0.0302391	-0.169513	0.0779516	SNP	634	840	0.92166	ENSG00000170633	ENSG00000170633	NA	rs6488951
QTS000010	ftp://ftp.ebi.ac.uk/pub/databases/spot/eQTL/sumstats/QTS000010/QTD000081/QTD000081.all.tsv.gz	ILMN_1684038	12	122389381	A	G	chr12_122389381_A_G	183	0.245238	0.0748259	-0.140134	0.0784567	SNP	634	840	0.92166	ENSG00000130779	ENSG00000130779	NA	rs6488951
QTS000010	ftp://ftp.ebi.ac.uk/pub/databases/spot/eQTL/sumstats/QTS000010/QTD000081/QTD000081.all.tsv.gz	ILMN_1693987	12	122389381	A	G	chr12_122389381_A_G	183	0.245238	0.340863	-0.0783867	0.0822022	SNP	634	840	0.92166	ENSG00000175727	ENSG00000175727	NA	rs6488951
QTS000010	ftp://ftp.ebi.ac.uk/pub/databases/spot/eQTL/sumstats/QTS000010/QTD000081/QTD000081.all.tsv.gz	ILMN_1701905	12	122389381	A	G	chr12_122389381_A_G	183	0.245238	0.61814	0.0409507	0.0820865	SNP	634	840	0.92166	ENSG00000130783	ENSG00000130783	NA	rs6488951
QTS000010	ftp://ftp.ebi.ac.uk/pub/databases/spot/eQTL/sumstats/QTS000010/QTD000081/QTD000081.all.tsv.gz	ILMN_1704019	12	122389381	A	G	chr12_122389381_A_G	183	0.245238	0.79558	-0.0212383	0.0819246	SNP	634	840	0.92166	ENSG00000111325	ENSG00000111325	NA	rs6488951
QTS000010	ftp://ftp.ebi.ac.uk/pub/databases/spot/eQTL/sumstats/QTS000010/QTD000081/QTD000081.all.tsv.gz	ILMN_1706886	12	122389381	A	G	chr12_122389381_A_G	183	0.245238	0.025552	-0.179304	0.0800024	SNP	634	840	0.92166	ENSG00000110987	ENSG00000110987	NA	rs6488951
QTS000010	ftp://ftp.ebi.ac.uk/pub/databases/spot/eQTL/sumstats/QTS000010/QTD000081/QTD000081.all.tsv.gz	ILMN_1710427	12	122389381	A	G	chr12_122389381_A_G	183	0.245238	0.60496	-0.0346947	0.0670188	SNP	634	840	0.92166	ENSG00000139722	ENSG00000139722	NA	rs6488951
QTS000010	ftp://ftp.ebi.ac.uk/pub/databases/spot/eQTL/sumstats/QTS000010/QTD000081/QTD000081.all.tsv.gz	ILMN_1711699	12	122389381	A	G	chr12_122389381_A_G	183	0.245238	0.103223	-0.133044	0.0814666	SNP	634	840	0.92166	ENSG00000130787	ENSG00000130787	NA	rs6488951
QTS000010	ftp://ftp.ebi.ac.uk/pub/databases/spot/eQTL/sumstats/QTS000010/QTD000081/QTD000081.all.tsv.gz	ILMN_1720498	12	122389381	A	G	chr12_122389381_A_G	183	0.245238	0.0643939	0.152764	0.0823747	SNP	634	840	0.92166	ENSG00000188735	ENSG00000188735	NA	rs6488951
QTS000010	ftp://ftp.ebi.ac.uk/pub/databases/spot/eQTL/sumstats/QTS000010/QTD000081/QTD000081.all.tsv.gz	ILMN_1723058	12	122389381	A	G	chr12_122389381_A_G	183	0.245238	0.630693	0.0368471	0.0765866	SNP	634	840	0.92166	ENSG00000130779	ENSG00000130779	NA	rs6488951
QTS000010	ftp://ftp.ebi.ac.uk/pub/databases/spot/eQTL/sumstats/QTS000010/QTD000081/QTD000081.all.tsv.gz	ILMN_1723177	12	122389381	A	G	chr12_122389381_A_G	183	0.245238	0.307511	-0.0599786	0.058702	SNP	634	840	0.92166	ENSG00000089053	ENSG00000089053	NA	rs6488951
QTS000010	ftp://ftp.ebi.ac.uk/pub/databases/spot/eQTL/sumstats/QTS000010/QTD000081/QTD000081.all.tsv.gz	ILMN_1724148	12	122389381	A	G	chr12_122389381_A_G	183	0.245238	0.434868	-0.0534985	0.0684416	SNP	634	840	0.92166	ENSG00000276045	ENSG00000276045	NA	rs6488951
QTS000010	ftp://ftp.ebi.ac.uk/pub/databases/spot/eQTL/sumstats/QTS000010/QTD000081/QTD000081.all.tsv.gz	ILMN_1725187	12	122389381	A	G	chr12_122389381_A_G	183	0.245238	0.562196	0.0422965	0.0729173	SNP	634	840	0.92166	ENSG00000090975	ENSG00000090975	NA	rs6488951
QTS000010	ftp://ftp.ebi.ac.uk/pub/databases/spot/eQTL/sumstats/QTS000010/QTD000081/QTD000081.all.tsv.gz	ILMN_1732516	12	122389381	A	G	chr12_122389381_A_G	183	0.245238	0.0132381	0.175812	0.0706566	SNP	634	840	0.92166	ENSG00000184445	ENSG00000184445	NA	rs6488951
QTS000010	ftp://ftp.ebi.ac.uk/pub/databases/spot/eQTL/sumstats/QTS000010/QTD000081/QTD000081.all.tsv.gz	ILMN_1732767	12	122389381	A	G	chr12_122389381_A_G	183	0.245238	0.801716	-0.0170101	0.0676908	SNP	634	840	0.92166	ENSG00000110801	ENSG00000110801	NA	rs6488951
QTS000010	ftp://ftp.ebi.ac.uk/pub/databases/spot/eQTL/sumstats/QTS000010/QTD000081/QTD000081.all.tsv.gz	ILMN_1739943	12	122389381	A	G	chr12_122389381_A_G	183	0.245238	0.164279	-0.080777	0.0579733	SNP	634	840	0.92166	ENSG00000139697	ENSG00000139697	NA	rs6488951
QTS000010	ftp://ftp.ebi.ac.uk/pub/databases/spot/eQTL/sumstats/QTS000010/QTD000081/QTD000081.all.tsv.gz	ILMN_1745688	12	122389381	A	G	chr12_122389381_A_G	183	0.245238	0.812788	-0.0194718	0.0821643	SNP	634	840	0.92166	ENSG00000158104	ENSG00000158104	NA	rs6488951
QTS000010	ftp://ftp.ebi.ac.uk/pub/databases/spot/eQTL/sumstats/QTS000010/QTD000081/QTD000081.all.tsv.gz	ILMN_1750497	12	122389381	A	G	chr12_122389381_A_G	183	0.245238	0.682374	-0.0336057	0.0820611	SNP	634	840	0.92166	ENSG00000182782	ENSG00000182782	NA	rs6488951
QTS000010	ftp://ftp.ebi.ac.uk/pub/databases/spot/eQTL/sumstats/QTS000010/QTD000081/QTD000081.all.tsv.gz	ILMN_1757910	12	122389381	A	G	chr12_122389381_A_G	183	0.245238	0.813958	-0.0194004	0.0823878	SNP	634	840	0.92166	ENSG00000130787	ENSG00000130787	NA	rs6488951
QTS000010	ftp://ftp.ebi.ac.uk/pub/databases/spot/eQTL/sumstats/QTS000010/QTD000081/QTD000081.all.tsv.gz	ILMN_1760954	12	122389381	A	G	chr12_122389381_A_G	183	0.245238	0.418426	-0.043971	0.0542864	SNP	634	840	0.92166	ENSG00000139726	ENSG00000139726	NA	rs6488951
QTS000010	ftp://ftp.ebi.ac.uk/pub/databases/spot/eQTL/sumstats/QTS000010/QTD000081/QTD000081.all.tsv.gz	ILMN_1771260	12	122389381	A	G	chr12_122389381_A_G	183	0.245238	0.735102	-0.0273728	0.080846	SNP	634	840	0.92166	ENSG00000176383	ENSG00000176383	NA	rs6488951
QTS000010	ftp://ftp.ebi.ac.uk/pub/databases/spot/eQTL/sumstats/QTS000010/QTD000081/QTD000081.all.tsv.gz	ILMN_1777934	12	122389381	A	G	chr12_122389381_A_G	183	0.245238	0.90813	0.00936212	0.0810782	SNP	634	840	0.92166	ENSG00000139714	ENSG00000139714	NA	rs6488951
QTS000010	ftp://ftp.ebi.ac.uk/pub/databases/spot/eQTL/sumstats/QTS000010/QTD000081/QTD000081.all.tsv.gz	ILMN_1779835	12	122389381	A	G	chr12_122389381_A_G	183	0.245238	0.633002	-0.0354887	0.0742648	SNP	634	840	0.92166	ENSG00000182196	ENSG00000182196	NA	rs6488951
QTS000010	ftp://ftp.ebi.ac.uk/pub/databases/spot/eQTL/sumstats/QTS000010/QTD000081/QTD000081.all.tsv.gz	ILMN_1786039	12	122389381	A	G	chr12_122389381_A_G	183	0.245238	0.135065	0.048091	0.0321161	SNP	634	840	0.92166	ENSG00000170633	ENSG00000170633	NA	rs6488951
QTS000010	ftp://ftp.ebi.ac.uk/pub/databases/spot/eQTL/sumstats/QTS000010/QTD000081/QTD000081.all.tsv.gz	ILMN_1787845	12	122389381	A	G	chr12_122389381_A_G	183	0.245238	0.755727	0.0257206	0.0826214	SNP	634	840	0.92166	ENSG00000130787	ENSG00000130787	NA	rs6488951
QTS000010	ftp://ftp.ebi.ac.uk/pub/databases/spot/eQTL/sumstats/QTS000010/QTD000081/QTD000081.all.tsv.gz	ILMN_1788887	12	122389381	A	G	chr12_122389381_A_G	183	0.245238	0.559649	-0.040708	0.0697238	SNP	634	840	0.92166	ENSG00000212694	ENSG00000212694	NA	rs6488951
QTS000010	ftp://ftp.ebi.ac.uk/pub/databases/spot/eQTL/sumstats/QTS000010/QTD000081/QTD000081.all.tsv.gz	ILMN_1788928	12	122389381	A	G	chr12_122389381_A_G	183	0.245238	0.959558	0.00410768	0.0809552	SNP	634	840	0.92166	ENSG00000150967	ENSG00000150967	NA	rs6488951
QTS000010	ftp://ftp.ebi.ac.uk/pub/databases/spot/eQTL/sumstats/QTS000010/QTD000081/QTD000081.all.tsv.gz	ILMN_1791149	12	122389381	A	G	chr12_122389381_A_G	183	0.245238	0.0261641	0.108547	0.0486331	SNP	634	840	0.92166	ENSG00000182196	ENSG00000182196	NA	rs6488951
QTS000010	ftp://ftp.ebi.ac.uk/pub/databases/spot/eQTL/sumstats/QTS000010/QTD000081/QTD000081.all.tsv.gz	ILMN_1792092	12	122389381	A	G	chr12_122389381_A_G	183	0.245238	0.72243	0.0179455	0.0504853	SNP	634	840	0.92166	ENSG00000033030	ENSG00000033030	NA	rs6488951
QTS000010	ftp://ftp.ebi.ac.uk/pub/databases/spot/eQTL/sumstats/QTS000010/QTD000081/QTD000081.all.tsv.gz	ILMN_1794260	12	122389381	A	G	chr12_122389381_A_G	183	0.245238	0.619042	0.0386491	0.0776723	SNP	634	840	0.92166	ENSG00000089094	ENSG00000089094	NA	rs6488951
QTS000010	ftp://ftp.ebi.ac.uk/pub/databases/spot/eQTL/sumstats/QTS000010/QTD000081/QTD000081.all.tsv.gz	ILMN_1800341	12	122389381	A	G	chr12_122389381_A_G	183	0.245238	0.31782	0.0821032	0.0820884	SNP	634	840	0.92166	ENSG00000158023	ENSG00000158023	NA	rs6488951
QTS000010	ftp://ftp.ebi.ac.uk/pub/databases/spot/eQTL/sumstats/QTS000010/QTD000081/QTD000081.all.tsv.gz	ILMN_1807704	12	122389381	A	G	chr12_122389381_A_G	183	0.245238	0.855186	-0.0137459	0.0752699	SNP	634	840	0.92166	ENSG00000212694	ENSG00000212694	NA	rs6488951
QTS000010	ftp://ftp.ebi.ac.uk/pub/databases/spot/eQTL/sumstats/QTS000010/QTD000081/QTD000081.all.tsv.gz	ILMN_1811272	12	122389381	A	G	chr12_122389381_A_G	183	0.245238	0.759973	-0.025465	0.0832945	SNP	634	840	0.92166	ENSG00000196917	ENSG00000196917	NA	rs6488951
QTS000010	ftp://ftp.ebi.ac.uk/pub/databases/spot/eQTL/sumstats/QTS000010/QTD000081/QTD000081.all.tsv.gz	ILMN_1812721	12	122389381	A	G	chr12_122389381_A_G	183	0.245238	0.873022	0.0125977	0.078774	SNP	634	840	0.92166	ENSG00000130787	ENSG00000130787	NA	rs6488951
QTS000010	ftp://ftp.ebi.ac.uk/pub/databases/spot/eQTL/sumstats/QTS000010/QTD000081/QTD000081.all.tsv.gz	ILMN_1813573	12	122389381	A	G	chr12_122389381_A_G	183	0.245238	0.199738	0.0989954	0.0770755	SNP	634	840	0.92166	ENSG00000139718	ENSG00000139718	NA	rs6488951
QTS000010	ftp://ftp.ebi.ac.uk/pub/databases/spot/eQTL/sumstats/QTS000010/QTD000081/QTD000081.all.tsv.gz	ILMN_1849192	12	122389381	A	G	chr12_122389381_A_G	183	0.245238	0.595613	-0.0432357	0.0814018	SNP	634	840	0.92166	ENSG00000256546	ENSG00000256546	NA	rs6488951
QTS000010	ftp://ftp.ebi.ac.uk/pub/databases/spot/eQTL/sumstats/QTS000010/QTD000081/QTD000081.all.tsv.gz	ILMN_2098947	12	122389381	A	G	chr12_122389381_A_G	183	0.245238	0.913837	0.00677163	0.0625455	SNP	634	840	0.92166	ENSG00000212694	ENSG00000212694	NA	rs6488951
QTS000010	ftp://ftp.ebi.ac.uk/pub/databases/spot/eQTL/sumstats/QTS000010/QTD000081/QTD000081.all.tsv.gz	ILMN_2108493	12	122389381	A	G	chr12_122389381_A_G	183	0.245238	0.0621301	-0.154052	0.0823573	SNP	634	840	0.92166	ENSG00000188735	ENSG00000188735	NA	rs6488951
QTS000010	ftp://ftp.ebi.ac.uk/pub/databases/spot/eQTL/sumstats/QTS000010/QTD000081/QTD000081.all.tsv.gz	ILMN_2133125	12	122389381	A	G	chr12_122389381_A_G	183	0.245238	0.213734	0.101688	0.081656	SNP	634	840	0.92166	ENSG00000158113	ENSG00000158113	NA	rs6488951
QTS000010	ftp://ftp.ebi.ac.uk/pub/databases/spot/eQTL/sumstats/QTS000010/QTD000081/QTD000081.all.tsv.gz	ILMN_2161848	12	122389381	A	G	chr12_122389381_A_G	183	0.245238	0.579653	0.0455596	0.0821873	SNP	634	840	0.92166	ENSG00000196917	ENSG00000196917	NA	rs6488951
QTS000010	ftp://ftp.ebi.ac.uk/pub/databases/spot/eQTL/sumstats/QTS000010/QTD000081/QTD000081.all.tsv.gz	ILMN_2201866	12	122389381	A	G	chr12_122389381_A_G	183	0.245238	0.882911	0.0121411	0.0823838	SNP	634	840	0.92166	ENSG00000204671	ENSG00000204671	NA	rs6488951
QTS000010	ftp://ftp.ebi.ac.uk/pub/databases/spot/eQTL/sumstats/QTS000010/QTD000081/QTD000081.all.tsv.gz	ILMN_2288402	12	122389381	A	G	chr12_122389381_A_G	183	0.245238	0.797149	0.0214071	0.0832288	SNP	634	840	0.92166	ENSG00000130787	ENSG00000130787	NA	rs6488951
QTS000010	ftp://ftp.ebi.ac.uk/pub/databases/spot/eQTL/sumstats/QTS000010/QTD000081/QTD000081.all.tsv.gz	ILMN_2310589	12	122389381	A	G	chr12_122389381_A_G	183	0.245238	0.00742732	0.159947	0.0594465	SNP	634	840	0.92166	ENSG00000184047	ENSG00000184047	NA	rs6488951
QTS000010	ftp://ftp.ebi.ac.uk/pub/databases/spot/eQTL/sumstats/QTS000010/QTD000081/QTD000081.all.tsv.gz	ILMN_2332990	12	122389381	A	G	chr12_122389381_A_G	183	0.245238	0.0266066	0.115915	0.0520879	SNP	634	840	0.92166	ENSG00000184047	ENSG00000184047	NA	rs6488951
QTS000010	ftp://ftp.ebi.ac.uk/pub/databases/spot/eQTL/sumstats/QTS000010/QTD000081/QTD000081.all.tsv.gz	ILMN_2343047	12	122389381	A	G	chr12_122389381_A_G	183	0.245238	0.392457	-0.0696678	0.0813795	SNP	634	840	0.92166	ENSG00000150967	ENSG00000150967	NA	rs6488951
QTS000010	ftp://ftp.ebi.ac.uk/pub/databases/spot/eQTL/sumstats/QTS000010/QTD000081/QTD000081.all.tsv.gz	ILMN_2343048	12	122389381	A	G	chr12_122389381_A_G	183	0.245238	0.993361	0.000662252	0.0795448	SNP	634	840	0.92166	ENSG00000150967	ENSG00000150967	NA	rs6488951
QTS000010	ftp://ftp.ebi.ac.uk/pub/databases/spot/eQTL/sumstats/QTS000010/QTD000081/QTD000081.all.tsv.gz	ILMN_2358277	12	122389381	A	G	chr12_122389381_A_G	183	0.245238	1.87221e-06	-0.221481	0.0457847	SNP	634	840	0.92166	ENSG00000111011	ENSG00000111011	NA	rs6488951
QTS000010	ftp://ftp.ebi.ac.uk/pub/databases/spot/eQTL/sumstats/QTS000010/QTD000081/QTD000081.all.tsv.gz	ILMN_2358278	12	122389381	A	G	chr12_122389381_A_G	183	0.245238	0.017417	0.136819	0.0573044	SNP	634	840	0.92166	ENSG00000111011	ENSG00000111011	NA	rs6488951
QTS000010	ftp://ftp.ebi.ac.uk/pub/databases/spot/eQTL/sumstats/QTS000010/QTD000081/QTD000081.all.tsv.gz	ILMN_2378081	12	122389381	A	G	chr12_122389381_A_G	183	0.245238	0.628347	-0.0399677	0.0825057	SNP	634	840	0.92166	ENSG00000110987	ENSG00000110987	NA	rs6488951
QTS000010	ftp://ftp.ebi.ac.uk/pub/databases/spot/eQTL/sumstats/QTS000010/QTD000081/QTD000081.all.tsv.gz	ILMN_2393144	12	122389381	A	G	chr12_122389381_A_G	183	0.245238	0.639412	-0.0272966	0.0582172	SNP	634	840	0.92166	ENSG00000182196	ENSG00000182196	NA	rs6488951
QTS000010	ftp://ftp.ebi.ac.uk/pub/databases/spot/eQTL/sumstats/QTS000010/QTD000081/QTD000081.all.tsv.gz	ILMN_2396148	12	122389381	A	G	chr12_122389381_A_G	183	0.245238	0.926379	-0.00769806	0.0832592	SNP	634	840	0.92166	ENSG00000130787	ENSG00000130787	NA	rs6488951
QTS000010	ftp://ftp.ebi.ac.uk/pub/databases/spot/eQTL/sumstats/QTS000010/QTD000081/QTD000081.all.tsv.gz	ILMN_2398664	12	122389381	A	G	chr12_122389381_A_G	183	0.245238	0.325756	-0.0739375	0.075148	SNP	634	840	0.92166	ENSG00000170633	ENSG00000170633	NA	rs6488951
QTS000010	ftp://ftp.ebi.ac.uk/pub/databases/spot/eQTL/sumstats/QTS000010/QTD000081/QTD000081.all.tsv.gz	ILMN_2404085	12	122389381	A	G	chr12_122389381_A_G	183	0.245238	0.600703	0.0150666	0.028764	SNP	634	840	0.92166	ENSG00000130779	ENSG00000130779	NA	rs6488951
QTS000010	ftp://ftp.ebi.ac.uk/pub/databases/spot/eQTL/sumstats/QTS000010/QTD000081/QTD000081.all.tsv.gz	ILMN_3208881	12	122389381	A	G	chr12_122389381_A_G	183	0.245238	0.96688	-0.00265301	0.0638548	SNP	634	840	0.92166	ENSG00000183955	ENSG00000183955	NA	rs6488951
QTS000010	ftp://ftp.ebi.ac.uk/pub/databases/spot/eQTL/sumstats/QTS000010/QTD000081/QTD000081.all.tsv.gz	ILMN_3236695	12	122389381	A	G	chr12_122389381_A_G	183	0.245238	0.328921	-0.0794345	0.0812655	SNP	634	840	0.92166	ENSG00000256092	ENSG00000256092	NA	rs6488951
QTS000010	ftp://ftp.ebi.ac.uk/pub/databases/spot/eQTL/sumstats/QTS000010/QTD000081/QTD000081.all.tsv.gz	ILMN_3249006	12	122389381	A	G	chr12_122389381_A_G	183	0.245238	0.999562	-4.29863e-05	0.0783177	SNP	634	840	0.92166	ENSG00000183955	ENSG00000183955	NA	rs6488951
QTS000010	ftp://ftp.ebi.ac.uk/pub/databases/spot/eQTL/sumstats/QTS000010/QTD000081/QTD000081.all.tsv.gz	ILMN_1651464	12	122389737	G	C	chr12_122389737_G_C	184	0.247619	0.580123	-0.0442082	0.0798485	SNP	632	840	0.91391	ENSG00000089094	ENSG00000089094	NA	rs7973869
QTS000010	ftp://ftp.ebi.ac.uk/pub/databases/spot/eQTL/sumstats/QTS000010/QTD000081/QTD000081.all.tsv.gz	ILMN_1651936	12	122389737	G	C	chr12_122389737_G_C	184	0.247619	0.665223	0.0294641	0.0680417	SNP	632	840	0.91391	ENSG00000183955	ENSG00000183955	NA	rs7973869
QTS000010	ftp://ftp.ebi.ac.uk/pub/databases/spot/eQTL/sumstats/QTS000010/QTD000081/QTD000081.all.tsv.gz	ILMN_1652918	12	122389737	G	C	chr12_122389737_G_C	184	0.247619	0.0697456	-0.142523	0.0783791	SNP	632	840	0.91391	ENSG00000139725	ENSG00000139725	NA	rs7973869
QTS000010	ftp://ftp.ebi.ac.uk/pub/databases/spot/eQTL/sumstats/QTS000010/QTD000081/QTD000081.all.tsv.gz	ILMN_1654421	12	122389737	G	C	chr12_122389737_G_C	184	0.247619	0.368894	-0.0671315	0.0746279	SNP	632	840	0.91391	ENSG00000051825	ENSG00000051825	NA	rs7973869
QTS000010	ftp://ftp.ebi.ac.uk/pub/databases/spot/eQTL/sumstats/QTS000010/QTD000081/QTD000081.all.tsv.gz	ILMN_1658232	12	122389737	G	C	chr12_122389737_G_C	184	0.247619	0.398334	-0.0697564	0.0825036	SNP	632	840	0.91391	ENSG00000089094	ENSG00000089094	NA	rs7973869
QTS000010	ftp://ftp.ebi.ac.uk/pub/databases/spot/eQTL/sumstats/QTS000010/QTD000081/QTD000081.all.tsv.gz	ILMN_1662316	12	122389737	G	C	chr12_122389737_G_C	184	0.247619	0.211765	0.0890726	0.071218	SNP	632	840	0.91391	ENSG00000139719	ENSG00000139719	NA	rs7973869
QTS000010	ftp://ftp.ebi.ac.uk/pub/databases/spot/eQTL/sumstats/QTS000010/QTD000081/QTD000081.all.tsv.gz	ILMN_1663370	12	122389737	G	C	chr12_122389737_G_C	184	0.247619	0.203636	-0.103374	0.081185	SNP	632	840	0.91391	ENSG00000130783	ENSG00000130783	NA	rs7973869
QTS000010	ftp://ftp.ebi.ac.uk/pub/databases/spot/eQTL/sumstats/QTS000010/QTD000081/QTD000081.all.tsv.gz	ILMN_1665335	12	122389737	G	C	chr12_122389737_G_C	184	0.247619	0.997073	0.000207196	0.0564487	SNP	632	840	0.91391	ENSG00000184047	ENSG00000184047	NA	rs7973869
QTS000010	ftp://ftp.ebi.ac.uk/pub/databases/spot/eQTL/sumstats/QTS000010/QTD000081/QTD000081.all.tsv.gz	ILMN_1665996	12	122389737	G	C	chr12_122389737_G_C	184	0.247619	0.746465	0.0234301	0.0724214	SNP	632	840	0.91391	ENSG00000110987	ENSG00000110987	NA	rs7973869
QTS000010	ftp://ftp.ebi.ac.uk/pub/databases/spot/eQTL/sumstats/QTS000010/QTD000081/QTD000081.all.tsv.gz	ILMN_1667510	12	122389737	G	C	chr12_122389737_G_C	184	0.247619	0.861122	-0.00944824	0.0539723	SNP	632	840	0.91391	ENSG00000130921	ENSG00000130921	NA	rs7973869
QTS000010	ftp://ftp.ebi.ac.uk/pub/databases/spot/eQTL/sumstats/QTS000010/QTD000081/QTD000081.all.tsv.gz	ILMN_1677693	12	122389737	G	C	chr12_122389737_G_C	184	0.247619	0.371631	-0.0734954	0.0821714	SNP	632	840	0.91391	ENSG00000255398	ENSG00000255398	NA	rs7973869
QTS000010	ftp://ftp.ebi.ac.uk/pub/databases/spot/eQTL/sumstats/QTS000010/QTD000081/QTD000081.all.tsv.gz	ILMN_1682988	12	122389737	G	C	chr12_122389737_G_C	184	0.247619	0.0398778	-0.160975	0.0780805	SNP	632	840	0.91391	ENSG00000170633	ENSG00000170633	NA	rs7973869
QTS000010	ftp://ftp.ebi.ac.uk/pub/databases/spot/eQTL/sumstats/QTS000010/QTD000081/QTD000081.all.tsv.gz	ILMN_1684038	12	122389737	G	C	chr12_122389737_G_C	184	0.247619	0.0589419	-0.148681	0.0785024	SNP	632	840	0.91391	ENSG00000130779	ENSG00000130779	NA	rs7973869
QTS000010	ftp://ftp.ebi.ac.uk/pub/databases/spot/eQTL/sumstats/QTS000010/QTD000081/QTD000081.all.tsv.gz	ILMN_1693987	12	122389737	G	C	chr12_122389737_G_C	184	0.247619	0.334556	-0.0795004	0.0822876	SNP	632	840	0.91391	ENSG00000175727	ENSG00000175727	NA	rs7973869
QTS000010	ftp://ftp.ebi.ac.uk/pub/databases/spot/eQTL/sumstats/QTS000010/QTD000081/QTD000081.all.tsv.gz	ILMN_1701905	12	122389737	G	C	chr12_122389737_G_C	184	0.247619	0.640155	0.0384453	0.0821772	SNP	632	840	0.91391	ENSG00000130783	ENSG00000130783	NA	rs7973869
QTS000010	ftp://ftp.ebi.ac.uk/pub/databases/spot/eQTL/sumstats/QTS000010/QTD000081/QTD000081.all.tsv.gz	ILMN_1704019	12	122389737	G	C	chr12_122389737_G_C	184	0.247619	0.75319	-0.0258041	0.0820089	SNP	632	840	0.91391	ENSG00000111325	ENSG00000111325	NA	rs7973869
QTS000010	ftp://ftp.ebi.ac.uk/pub/databases/spot/eQTL/sumstats/QTS000010/QTD000081/QTD000081.all.tsv.gz	ILMN_1706886	12	122389737	G	C	chr12_122389737_G_C	184	0.247619	0.0222933	-0.183679	0.0800645	SNP	632	840	0.91391	ENSG00000110987	ENSG00000110987	NA	rs7973869
QTS000010	ftp://ftp.ebi.ac.uk/pub/databases/spot/eQTL/sumstats/QTS000010/QTD000081/QTD000081.all.tsv.gz	ILMN_1710427	12	122389737	G	C	chr12_122389737_G_C	184	0.247619	0.609603	-0.034286	0.067091	SNP	632	840	0.91391	ENSG00000139722	ENSG00000139722	NA	rs7973869
QTS000010	ftp://ftp.ebi.ac.uk/pub/databases/spot/eQTL/sumstats/QTS000010/QTD000081/QTD000081.all.tsv.gz	ILMN_1711699	12	122389737	G	C	chr12_122389737_G_C	184	0.247619	0.119614	-0.127235	0.0815771	SNP	632	840	0.91391	ENSG00000130787	ENSG00000130787	NA	rs7973869
QTS000010	ftp://ftp.ebi.ac.uk/pub/databases/spot/eQTL/sumstats/QTS000010/QTD000081/QTD000081.all.tsv.gz	ILMN_1720498	12	122389737	G	C	chr12_122389737_G_C	184	0.247619	0.0805565	0.144528	0.0825001	SNP	632	840	0.91391	ENSG00000188735	ENSG00000188735	NA	rs7973869
QTS000010	ftp://ftp.ebi.ac.uk/pub/databases/spot/eQTL/sumstats/QTS000010/QTD000081/QTD000081.all.tsv.gz	ILMN_1723058	12	122389737	G	C	chr12_122389737_G_C	184	0.247619	0.606753	0.0394915	0.0766652	SNP	632	840	0.91391	ENSG00000130779	ENSG00000130779	NA	rs7973869
QTS000010	ftp://ftp.ebi.ac.uk/pub/databases/spot/eQTL/sumstats/QTS000010/QTD000081/QTD000081.all.tsv.gz	ILMN_1723177	12	122389737	G	C	chr12_122389737_G_C	184	0.247619	0.303387	-0.0605561	0.0587634	SNP	632	840	0.91391	ENSG00000089053	ENSG00000089053	NA	rs7973869
QTS000010	ftp://ftp.ebi.ac.uk/pub/databases/spot/eQTL/sumstats/QTS000010/QTD000081/QTD000081.all.tsv.gz	ILMN_1724148	12	122389737	G	C	chr12_122389737_G_C	184	0.247619	0.43807	-0.0531833	0.0685155	SNP	632	840	0.91391	ENSG00000276045	ENSG00000276045	NA	rs7973869
QTS000010	ftp://ftp.ebi.ac.uk/pub/databases/spot/eQTL/sumstats/QTS000010/QTD000081/QTD000081.all.tsv.gz	ILMN_1725187	12	122389737	G	C	chr12_122389737_G_C	184	0.247619	0.433325	0.0572301	0.0729701	SNP	632	840	0.91391	ENSG00000090975	ENSG00000090975	NA	rs7973869
QTS000010	ftp://ftp.ebi.ac.uk/pub/databases/spot/eQTL/sumstats/QTS000010/QTD000081/QTD000081.all.tsv.gz	ILMN_1732516	12	122389737	G	C	chr12_122389737_G_C	184	0.247619	0.0108279	0.180997	0.0707009	SNP	632	840	0.91391	ENSG00000184445	ENSG00000184445	NA	rs7973869
QTS000010	ftp://ftp.ebi.ac.uk/pub/databases/spot/eQTL/sumstats/QTS000010/QTD000081/QTD000081.all.tsv.gz	ILMN_1732767	12	122389737	G	C	chr12_122389737_G_C	184	0.247619	0.870661	-0.0110406	0.0677662	SNP	632	840	0.91391	ENSG00000110801	ENSG00000110801	NA	rs7973869
QTS000010	ftp://ftp.ebi.ac.uk/pub/databases/spot/eQTL/sumstats/QTS000010/QTD000081/QTD000081.all.tsv.gz	ILMN_1739943	12	122389737	G	C	chr12_122389737_G_C	184	0.247619	0.184589	-0.0771467	0.0580478	SNP	632	840	0.91391	ENSG00000139697	ENSG00000139697	NA	rs7973869
QTS000010	ftp://ftp.ebi.ac.uk/pub/databases/spot/eQTL/sumstats/QTS000010/QTD000081/QTD000081.all.tsv.gz	ILMN_1745688	12	122389737	G	C	chr12_122389737_G_C	184	0.247619	0.837394	-0.0168916	0.0822535	SNP	632	840	0.91391	ENSG00000158104	ENSG00000158104	NA	rs7973869
QTS000010	ftp://ftp.ebi.ac.uk/pub/databases/spot/eQTL/sumstats/QTS000010/QTD000081/QTD000081.all.tsv.gz	ILMN_1750497	12	122389737	G	C	chr12_122389737_G_C	184	0.247619	0.698298	-0.0318657	0.0821505	SNP	632	840	0.91391	ENSG00000182782	ENSG00000182782	NA	rs7973869
QTS000010	ftp://ftp.ebi.ac.uk/pub/databases/spot/eQTL/sumstats/QTS000010/QTD000081/QTD000081.all.tsv.gz	ILMN_1757910	12	122389737	G	C	chr12_122389737_G_C	184	0.247619	0.763726	-0.0248072	0.0824723	SNP	632	840	0.91391	ENSG00000130787	ENSG00000130787	NA	rs7973869
QTS000010	ftp://ftp.ebi.ac.uk/pub/databases/spot/eQTL/sumstats/QTS000010/QTD000081/QTD000081.all.tsv.gz	ILMN_1760954	12	122389737	G	C	chr12_122389737_G_C	184	0.247619	0.393346	-0.0464318	0.0543394	SNP	632	840	0.91391	ENSG00000139726	ENSG00000139726	NA	rs7973869
QTS000010	ftp://ftp.ebi.ac.uk/pub/databases/spot/eQTL/sumstats/QTS000010/QTD000081/QTD000081.all.tsv.gz	ILMN_1771260	12	122389737	G	C	chr12_122389737_G_C	184	0.247619	0.745236	-0.0263154	0.0809332	SNP	632	840	0.91391	ENSG00000176383	ENSG00000176383	NA	rs7973869
QTS000010	ftp://ftp.ebi.ac.uk/pub/databases/spot/eQTL/sumstats/QTS000010/QTD000081/QTD000081.all.tsv.gz	ILMN_1777934	12	122389737	G	C	chr12_122389737_G_C	184	0.247619	0.823849	0.018078	0.0811612	SNP	632	840	0.91391	ENSG00000139714	ENSG00000139714	NA	rs7973869
QTS000010	ftp://ftp.ebi.ac.uk/pub/databases/spot/eQTL/sumstats/QTS000010/QTD000081/QTD000081.all.tsv.gz	ILMN_1779835	12	122389737	G	C	chr12_122389737_G_C	184	0.247619	0.613617	-0.0375655	0.0743417	SNP	632	840	0.91391	ENSG00000182196	ENSG00000182196	NA	rs7973869
QTS000010	ftp://ftp.ebi.ac.uk/pub/databases/spot/eQTL/sumstats/QTS000010/QTD000081/QTD000081.all.tsv.gz	ILMN_1786039	12	122389737	G	C	chr12_122389737_G_C	184	0.247619	0.109871	0.0514938	0.0321376	SNP	632	840	0.91391	ENSG00000170633	ENSG00000170633	NA	rs7973869
QTS000010	ftp://ftp.ebi.ac.uk/pub/databases/spot/eQTL/sumstats/QTS000010/QTD000081/QTD000081.all.tsv.gz	ILMN_1787845	12	122389737	G	C	chr12_122389737_G_C	184	0.247619	0.877518	0.0127561	0.0827171	SNP	632	840	0.91391	ENSG00000130787	ENSG00000130787	NA	rs7973869
QTS000010	ftp://ftp.ebi.ac.uk/pub/databases/spot/eQTL/sumstats/QTS000010/QTD000081/QTD000081.all.tsv.gz	ILMN_1788887	12	122389737	G	C	chr12_122389737_G_C	184	0.247619	0.477936	-0.0495667	0.0697842	SNP	632	840	0.91391	ENSG00000212694	ENSG00000212694	NA	rs7973869
QTS000010	ftp://ftp.ebi.ac.uk/pub/databases/spot/eQTL/sumstats/QTS000010/QTD000081/QTD000081.all.tsv.gz	ILMN_1788928	12	122389737	G	C	chr12_122389737_G_C	184	0.247619	0.913567	0.00880169	0.0810407	SNP	632	840	0.91391	ENSG00000150967	ENSG00000150967	NA	rs7973869
QTS000010	ftp://ftp.ebi.ac.uk/pub/databases/spot/eQTL/sumstats/QTS000010/QTD000081/QTD000081.all.tsv.gz	ILMN_1791149	12	122389737	G	C	chr12_122389737_G_C	184	0.247619	0.0260881	0.108718	0.0486847	SNP	632	840	0.91391	ENSG00000182196	ENSG00000182196	NA	rs7973869
QTS000010	ftp://ftp.ebi.ac.uk/pub/databases/spot/eQTL/sumstats/QTS000010/QTD000081/QTD000081.all.tsv.gz	ILMN_1792092	12	122389737	G	C	chr12_122389737_G_C	184	0.247619	0.777086	0.0143189	0.0505421	SNP	632	840	0.91391	ENSG00000033030	ENSG00000033030	NA	rs7973869
QTS000010	ftp://ftp.ebi.ac.uk/pub/databases/spot/eQTL/sumstats/QTS000010/QTD000081/QTD000081.all.tsv.gz	ILMN_1794260	12	122389737	G	C	chr12_122389737_G_C	184	0.247619	0.557043	0.0456933	0.0777459	SNP	632	840	0.91391	ENSG00000089094	ENSG00000089094	NA	rs7973869
QTS000010	ftp://ftp.ebi.ac.uk/pub/databases/spot/eQTL/sumstats/QTS000010/QTD000081/QTD000081.all.tsv.gz	ILMN_1800341	12	122389737	G	C	chr12_122389737_G_C	184	0.247619	0.423883	0.0658122	0.0822125	SNP	632	840	0.91391	ENSG00000158023	ENSG00000158023	NA	rs7973869
QTS000010	ftp://ftp.ebi.ac.uk/pub/databases/spot/eQTL/sumstats/QTS000010/QTD000081/QTD000081.all.tsv.gz	ILMN_1807704	12	122389737	G	C	chr12_122389737_G_C	184	0.247619	0.750669	-0.0239574	0.075344	SNP	632	840	0.91391	ENSG00000212694	ENSG00000212694	NA	rs7973869
QTS000010	ftp://ftp.ebi.ac.uk/pub/databases/spot/eQTL/sumstats/QTS000010/QTD000081/QTD000081.all.tsv.gz	ILMN_1811272	12	122389737	G	C	chr12_122389737_G_C	184	0.247619	0.781268	-0.0231687	0.0833851	SNP	632	840	0.91391	ENSG00000196917	ENSG00000196917	NA	rs7973869
QTS000010	ftp://ftp.ebi.ac.uk/pub/databases/spot/eQTL/sumstats/QTS000010/QTD000081/QTD000081.all.tsv.gz	ILMN_1812721	12	122389737	G	C	chr12_122389737_G_C	184	0.247619	0.800201	0.0199701	0.0788544	SNP	632	840	0.91391	ENSG00000130787	ENSG00000130787	NA	rs7973869
QTS000010	ftp://ftp.ebi.ac.uk/pub/databases/spot/eQTL/sumstats/QTS000010/QTD000081/QTD000081.all.tsv.gz	ILMN_1813573	12	122389737	G	C	chr12_122389737_G_C	184	0.247619	0.210657	0.0967457	0.0771652	SNP	632	840	0.91391	ENSG00000139718	ENSG00000139718	NA	rs7973869
QTS000010	ftp://ftp.ebi.ac.uk/pub/databases/spot/eQTL/sumstats/QTS000010/QTD000081/QTD000081.all.tsv.gz	ILMN_1849192	12	122389737	G	C	chr12_122389737_G_C	184	0.247619	0.666583	-0.0351387	0.0814984	SNP	632	840	0.91391	ENSG00000256546	ENSG00000256546	NA	rs7973869
QTS000010	ftp://ftp.ebi.ac.uk/pub/databases/spot/eQTL/sumstats/QTS000010/QTD000081/QTD000081.all.tsv.gz	ILMN_2098947	12	122389737	G	C	chr12_122389737_G_C	184	0.247619	0.963506	-0.00286661	0.062613	SNP	632	840	0.91391	ENSG00000212694	ENSG00000212694	NA	rs7973869
QTS000010	ftp://ftp.ebi.ac.uk/pub/databases/spot/eQTL/sumstats/QTS000010/QTD000081/QTD000081.all.tsv.gz	ILMN_2108493	12	122389737	G	C	chr12_122389737_G_C	184	0.247619	0.0898493	-0.140283	0.0825067	SNP	632	840	0.91391	ENSG00000188735	ENSG00000188735	NA	rs7973869
QTS000010	ftp://ftp.ebi.ac.uk/pub/databases/spot/eQTL/sumstats/QTS000010/QTD000081/QTD000081.all.tsv.gz	ILMN_2133125	12	122389737	G	C	chr12_122389737_G_C	184	0.247619	0.173437	0.111426	0.0817122	SNP	632	840	0.91391	ENSG00000158113	ENSG00000158113	NA	rs7973869
QTS000010	ftp://ftp.ebi.ac.uk/pub/databases/spot/eQTL/sumstats/QTS000010/QTD000081/QTD000081.all.tsv.gz	ILMN_2161848	12	122389737	G	C	chr12_122389737_G_C	184	0.247619	0.663011	0.0358837	0.082287	SNP	632	840	0.91391	ENSG00000196917	ENSG00000196917	NA	rs7973869
QTS000010	ftp://ftp.ebi.ac.uk/pub/databases/spot/eQTL/sumstats/QTS000010/QTD000081/QTD000081.all.tsv.gz	ILMN_2201866	12	122389737	G	C	chr12_122389737_G_C	184	0.247619	0.763224	0.0248592	0.0824648	SNP	632	840	0.91391	ENSG00000204671	ENSG00000204671	NA	rs7973869
QTS000010	ftp://ftp.ebi.ac.uk/pub/databases/spot/eQTL/sumstats/QTS000010/QTD000081/QTD000081.all.tsv.gz	ILMN_2288402	12	122389737	G	C	chr12_122389737_G_C	184	0.247619	0.733772	0.0283552	0.0833126	SNP	632	840	0.91391	ENSG00000130787	ENSG00000130787	NA	rs7973869
QTS000010	ftp://ftp.ebi.ac.uk/pub/databases/spot/eQTL/sumstats/QTS000010/QTD000081/QTD000081.all.tsv.gz	ILMN_2310589	12	122389737	G	C	chr12_122389737_G_C	184	0.247619	0.00899202	0.156282	0.0595352	SNP	632	840	0.91391	ENSG00000184047	ENSG00000184047	NA	rs7973869
QTS000010	ftp://ftp.ebi.ac.uk/pub/databases/spot/eQTL/sumstats/QTS000010/QTD000081/QTD000081.all.tsv.gz	ILMN_2332990	12	122389737	G	C	chr12_122389737_G_C	184	0.247619	0.0171586	0.12467	0.0520943	SNP	632	840	0.91391	ENSG00000184047	ENSG00000184047	NA	rs7973869
QTS000010	ftp://ftp.ebi.ac.uk/pub/databases/spot/eQTL/sumstats/QTS000010/QTD000081/QTD000081.all.tsv.gz	ILMN_2343047	12	122389737	G	C	chr12_122389737_G_C	184	0.247619	0.440087	-0.0629685	0.0814801	SNP	632	840	0.91391	ENSG00000150967	ENSG00000150967	NA	rs7973869
QTS000010	ftp://ftp.ebi.ac.uk/pub/databases/spot/eQTL/sumstats/QTS000010/QTD000081/QTD000081.all.tsv.gz	ILMN_2343048	12	122389737	G	C	chr12_122389737_G_C	184	0.247619	0.894059	0.0106107	0.0796281	SNP	632	840	0.91391	ENSG00000150967	ENSG00000150967	NA	rs7973869
QTS000010	ftp://ftp.ebi.ac.uk/pub/databases/spot/eQTL/sumstats/QTS000010/QTD000081/QTD000081.all.tsv.gz	ILMN_2358277	12	122389737	G	C	chr12_122389737_G_C	184	0.247619	1.83896e-06	-0.221881	0.0458317	SNP	632	840	0.91391	ENSG00000111011	ENSG00000111011	NA	rs7973869
QTS000010	ftp://ftp.ebi.ac.uk/pub/databases/spot/eQTL/sumstats/QTS000010/QTD000081/QTD000081.all.tsv.gz	ILMN_2358278	12	122389737	G	C	chr12_122389737_G_C	184	0.247619	0.0139663	0.141559	0.057338	SNP	632	840	0.91391	ENSG00000111011	ENSG00000111011	NA	rs7973869
QTS000010	ftp://ftp.ebi.ac.uk/pub/databases/spot/eQTL/sumstats/QTS000010/QTD000081/QTD000081.all.tsv.gz	ILMN_2378081	12	122389737	G	C	chr12_122389737_G_C	184	0.247619	0.555499	-0.0487261	0.0825823	SNP	632	840	0.91391	ENSG00000110987	ENSG00000110987	NA	rs7973869
QTS000010	ftp://ftp.ebi.ac.uk/pub/databases/spot/eQTL/sumstats/QTS000010/QTD000081/QTD000081.all.tsv.gz	ILMN_2393144	12	122389737	G	C	chr12_122389737_G_C	184	0.247619	0.519883	-0.0375281	0.0582654	SNP	632	840	0.91391	ENSG00000182196	ENSG00000182196	NA	rs7973869
QTS000010	ftp://ftp.ebi.ac.uk/pub/databases/spot/eQTL/sumstats/QTS000010/QTD000081/QTD000081.all.tsv.gz	ILMN_2396148	12	122389737	G	C	chr12_122389737_G_C	184	0.247619	0.996523	-0.00036349	0.083349	SNP	632	840	0.91391	ENSG00000130787	ENSG00000130787	NA	rs7973869
QTS000010	ftp://ftp.ebi.ac.uk/pub/databases/spot/eQTL/sumstats/QTS000010/QTD000081/QTD000081.all.tsv.gz	ILMN_2398664	12	122389737	G	C	chr12_122389737_G_C	184	0.247619	0.330935	-0.0732292	0.0752302	SNP	632	840	0.91391	ENSG00000170633	ENSG00000170633	NA	rs7973869
QTS000010	ftp://ftp.ebi.ac.uk/pub/databases/spot/eQTL/sumstats/QTS000010/QTD000081/QTD000081.all.tsv.gz	ILMN_2404085	12	122389737	G	C	chr12_122389737_G_C	184	0.247619	0.487721	0.0199949	0.0287873	SNP	632	840	0.91391	ENSG00000130779	ENSG00000130779	NA	rs7973869
QTS000010	ftp://ftp.ebi.ac.uk/pub/databases/spot/eQTL/sumstats/QTS000010/QTD000081/QTD000081.all.tsv.gz	ILMN_3208881	12	122389737	G	C	chr12_122389737_G_C	184	0.247619	0.975786	-0.00194144	0.0639231	SNP	632	840	0.91391	ENSG00000183955	ENSG00000183955	NA	rs7973869
QTS000010	ftp://ftp.ebi.ac.uk/pub/databases/spot/eQTL/sumstats/QTS000010/QTD000081/QTD000081.all.tsv.gz	ILMN_3236695	12	122389737	G	C	chr12_122389737_G_C	184	0.247619	0.406551	-0.0676132	0.0813789	SNP	632	840	0.91391	ENSG00000256092	ENSG00000256092	NA	rs7973869
QTS000010	ftp://ftp.ebi.ac.uk/pub/databases/spot/eQTL/sumstats/QTS000010/QTD000081/QTD000081.all.tsv.gz	ILMN_3249006	12	122389737	G	C	chr12_122389737_G_C	184	0.247619	0.904288	-0.0094332	0.0783999	SNP	632	840	0.91391	ENSG00000183955	ENSG00000183955	NA	rs7973869
QTS000010	ftp://ftp.ebi.ac.uk/pub/databases/spot/eQTL/sumstats/QTS000010/QTD000081/QTD000081.all.tsv.gz	ILMN_1651464	12	122389758	CAAAAAAAAAA	C	chr12_122389758_CAAAAAAAAAA_C	188	0.252381	0.418712	0.0649303	0.0802118	INDEL	212	840	0.92428	ENSG00000089094	ENSG00000089094	NA	rs532710897
QTS000010	ftp://ftp.ebi.ac.uk/pub/databases/spot/eQTL/sumstats/QTS000010/QTD000081/QTD000081.all.tsv.gz	ILMN_1651936	12	122389758	CAAAAAAAAAA	C	chr12_122389758_CAAAAAAAAAA_C	188	0.252381	0.687499	-0.0275269	0.0683829	INDEL	212	840	0.92428	ENSG00000183955	ENSG00000183955	NA	rs532710897
QTS000010	ftp://ftp.ebi.ac.uk/pub/databases/spot/eQTL/sumstats/QTS000010/QTD000081/QTD000081.all.tsv.gz	ILMN_1652918	12	122389758	CAAAAAAAAAA	C	chr12_122389758_CAAAAAAAAAA_C	188	0.252381	0.099733	0.130057	0.0788261	INDEL	212	840	0.92428	ENSG00000139725	ENSG00000139725	NA	rs532710897
QTS000010	ftp://ftp.ebi.ac.uk/pub/databases/spot/eQTL/sumstats/QTS000010/QTD000081/QTD000081.all.tsv.gz	ILMN_1654421	12	122389758	CAAAAAAAAAA	C	chr12_122389758_CAAAAAAAAAA_C	188	0.252381	0.35329	0.0696922	0.0749947	INDEL	212	840	0.92428	ENSG00000051825	ENSG00000051825	NA	rs532710897
QTS000010	ftp://ftp.ebi.ac.uk/pub/databases/spot/eQTL/sumstats/QTS000010/QTD000081/QTD000081.all.tsv.gz	ILMN_1658232	12	122389758	CAAAAAAAAAA	C	chr12_122389758_CAAAAAAAAAA_C	188	0.252381	0.448382	0.0629309	0.0829289	INDEL	212	840	0.92428	ENSG00000089094	ENSG00000089094	NA	rs532710897
QTS000010	ftp://ftp.ebi.ac.uk/pub/databases/spot/eQTL/sumstats/QTS000010/QTD000081/QTD000081.all.tsv.gz	ILMN_1662316	12	122389758	CAAAAAAAAAA	C	chr12_122389758_CAAAAAAAAAA_C	188	0.252381	0.118394	-0.111881	0.0714952	INDEL	212	840	0.92428	ENSG00000139719	ENSG00000139719	NA	rs532710897
QTS000010	ftp://ftp.ebi.ac.uk/pub/databases/spot/eQTL/sumstats/QTS000010/QTD000081/QTD000081.all.tsv.gz	ILMN_1663370	12	122389758	CAAAAAAAAAA	C	chr12_122389758_CAAAAAAAAAA_C	188	0.252381	0.129605	0.12381	0.0815209	INDEL	212	840	0.92428	ENSG00000130783	ENSG00000130783	NA	rs532710897
QTS000010	ftp://ftp.ebi.ac.uk/pub/databases/spot/eQTL/sumstats/QTS000010/QTD000081/QTD000081.all.tsv.gz	ILMN_1665335	12	122389758	CAAAAAAAAAA	C	chr12_122389758_CAAAAAAAAAA_C	188	0.252381	0.960534	0.00280894	0.0567298	INDEL	212	840	0.92428	ENSG00000184047	ENSG00000184047	NA	rs532710897
QTS000010	ftp://ftp.ebi.ac.uk/pub/databases/spot/eQTL/sumstats/QTS000010/QTD000081/QTD000081.all.tsv.gz	ILMN_1665996	12	122389758	CAAAAAAAAAA	C	chr12_122389758_CAAAAAAAAAA_C	188	0.252381	0.734646	-0.0246864	0.0727813	INDEL	212	840	0.92428	ENSG00000110987	ENSG00000110987	NA	rs532710897
QTS000010	ftp://ftp.ebi.ac.uk/pub/databases/spot/eQTL/sumstats/QTS000010/QTD000081/QTD000081.all.tsv.gz	ILMN_1667510	12	122389758	CAAAAAAAAAA	C	chr12_122389758_CAAAAAAAAAA_C	188	0.252381	0.562617	0.0314175	0.0542208	INDEL	212	840	0.92428	ENSG00000130921	ENSG00000130921	NA	rs532710897
QTS000010	ftp://ftp.ebi.ac.uk/pub/databases/spot/eQTL/sumstats/QTS000010/QTD000081/QTD000081.all.tsv.gz	ILMN_1677693	12	122389758	CAAAAAAAAAA	C	chr12_122389758_CAAAAAAAAAA_C	188	0.252381	0.45118	0.0622985	0.0826044	INDEL	212	840	0.92428	ENSG00000255398	ENSG00000255398	NA	rs532710897
QTS000010	ftp://ftp.ebi.ac.uk/pub/databases/spot/eQTL/sumstats/QTS000010/QTD000081/QTD000081.all.tsv.gz	ILMN_1682988	12	122389758	CAAAAAAAAAA	C	chr12_122389758_CAAAAAAAAAA_C	188	0.252381	0.0439526	0.158608	0.0784856	INDEL	212	840	0.92428	ENSG00000170633	ENSG00000170633	NA	rs532710897
QTS000010	ftp://ftp.ebi.ac.uk/pub/databases/spot/eQTL/sumstats/QTS000010/QTD000081/QTD000081.all.tsv.gz	ILMN_1684038	12	122389758	CAAAAAAAAAA	C	chr12_122389758_CAAAAAAAAAA_C	188	0.252381	0.0899014	0.134232	0.078961	INDEL	212	840	0.92428	ENSG00000130779	ENSG00000130779	NA	rs532710897
QTS000010	ftp://ftp.ebi.ac.uk/pub/databases/spot/eQTL/sumstats/QTS000010/QTD000081/QTD000081.all.tsv.gz	ILMN_1693987	12	122389758	CAAAAAAAAAA	C	chr12_122389758_CAAAAAAAAAA_C	188	0.252381	0.407969	0.0685222	0.0827228	INDEL	212	840	0.92428	ENSG00000175727	ENSG00000175727	NA	rs532710897
QTS000010	ftp://ftp.ebi.ac.uk/pub/databases/spot/eQTL/sumstats/QTS000010/QTD000081/QTD000081.all.tsv.gz	ILMN_1701905	12	122389758	CAAAAAAAAAA	C	chr12_122389758_CAAAAAAAAAA_C	188	0.252381	0.534671	-0.0513106	0.0825697	INDEL	212	840	0.92428	ENSG00000130783	ENSG00000130783	NA	rs532710897
QTS000010	ftp://ftp.ebi.ac.uk/pub/databases/spot/eQTL/sumstats/QTS000010/QTD000081/QTD000081.all.tsv.gz	ILMN_1704019	12	122389758	CAAAAAAAAAA	C	chr12_122389758_CAAAAAAAAAA_C	188	0.252381	0.917221	-0.00857236	0.0824266	INDEL	212	840	0.92428	ENSG00000111325	ENSG00000111325	NA	rs532710897
QTS000010	ftp://ftp.ebi.ac.uk/pub/databases/spot/eQTL/sumstats/QTS000010/QTD000081/QTD000081.all.tsv.gz	ILMN_1706886	12	122389758	CAAAAAAAAAA	C	chr12_122389758_CAAAAAAAAAA_C	188	0.252381	0.0189344	0.189528	0.0804351	INDEL	212	840	0.92428	ENSG00000110987	ENSG00000110987	NA	rs532710897
QTS000010	ftp://ftp.ebi.ac.uk/pub/databases/spot/eQTL/sumstats/QTS000010/QTD000081/QTD000081.all.tsv.gz	ILMN_1710427	12	122389758	CAAAAAAAAAA	C	chr12_122389758_CAAAAAAAAAA_C	188	0.252381	0.528606	0.0425165	0.0674139	INDEL	212	840	0.92428	ENSG00000139722	ENSG00000139722	NA	rs532710897
QTS000010	ftp://ftp.ebi.ac.uk/pub/databases/spot/eQTL/sumstats/QTS000010/QTD000081/QTD000081.all.tsv.gz	ILMN_1711699	12	122389758	CAAAAAAAAAA	C	chr12_122389758_CAAAAAAAAAA_C	188	0.252381	0.0794087	0.144056	0.0819172	INDEL	212	840	0.92428	ENSG00000130787	ENSG00000130787	NA	rs532710897
QTS000010	ftp://ftp.ebi.ac.uk/pub/databases/spot/eQTL/sumstats/QTS000010/QTD000081/QTD000081.all.tsv.gz	ILMN_1720498	12	122389758	CAAAAAAAAAA	C	chr12_122389758_CAAAAAAAAAA_C	188	0.252381	0.0564179	-0.158517	0.0828511	INDEL	212	840	0.92428	ENSG00000188735	ENSG00000188735	NA	rs532710897
QTS000010	ftp://ftp.ebi.ac.uk/pub/databases/spot/eQTL/sumstats/QTS000010/QTD000081/QTD000081.all.tsv.gz	ILMN_1723058	12	122389758	CAAAAAAAAAA	C	chr12_122389758_CAAAAAAAAAA_C	188	0.252381	0.516375	-0.0500335	0.0770323	INDEL	212	840	0.92428	ENSG00000130779	ENSG00000130779	NA	rs532710897
QTS000010	ftp://ftp.ebi.ac.uk/pub/databases/spot/eQTL/sumstats/QTS000010/QTD000081/QTD000081.all.tsv.gz	ILMN_1723177	12	122389758	CAAAAAAAAAA	C	chr12_122389758_CAAAAAAAAAA_C	188	0.252381	0.314462	0.0594822	0.0590597	INDEL	212	840	0.92428	ENSG00000089053	ENSG00000089053	NA	rs532710897
QTS000010	ftp://ftp.ebi.ac.uk/pub/databases/spot/eQTL/sumstats/QTS000010/QTD000081/QTD000081.all.tsv.gz	ILMN_1724148	12	122389758	CAAAAAAAAAA	C	chr12_122389758_CAAAAAAAAAA_C	188	0.252381	0.291006	0.072756	0.0688132	INDEL	212	840	0.92428	ENSG00000276045	ENSG00000276045	NA	rs532710897
QTS000010	ftp://ftp.ebi.ac.uk/pub/databases/spot/eQTL/sumstats/QTS000010/QTD000081/QTD000081.all.tsv.gz	ILMN_1725187	12	122389758	CAAAAAAAAAA	C	chr12_122389758_CAAAAAAAAAA_C	188	0.252381	0.443329	-0.0562734	0.0733361	INDEL	212	840	0.92428	ENSG00000090975	ENSG00000090975	NA	rs532710897
QTS000010	ftp://ftp.ebi.ac.uk/pub/databases/spot/eQTL/sumstats/QTS000010/QTD000081/QTD000081.all.tsv.gz	ILMN_1732516	12	122389758	CAAAAAAAAAA	C	chr12_122389758_CAAAAAAAAAA_C	188	0.252381	0.0206874	-0.165272	0.0711535	INDEL	212	840	0.92428	ENSG00000184445	ENSG00000184445	NA	rs532710897
QTS000010	ftp://ftp.ebi.ac.uk/pub/databases/spot/eQTL/sumstats/QTS000010/QTD000081/QTD000081.all.tsv.gz	ILMN_1732767	12	122389758	CAAAAAAAAAA	C	chr12_122389758_CAAAAAAAAAA_C	188	0.252381	0.651021	0.0308225	0.0680889	INDEL	212	840	0.92428	ENSG00000110801	ENSG00000110801	NA	rs532710897
QTS000010	ftp://ftp.ebi.ac.uk/pub/databases/spot/eQTL/sumstats/QTS000010/QTD000081/QTD000081.all.tsv.gz	ILMN_1739943	12	122389758	CAAAAAAAAAA	C	chr12_122389758_CAAAAAAAAAA_C	188	0.252381	0.262283	0.0655285	0.0583733	INDEL	212	840	0.92428	ENSG00000139697	ENSG00000139697	NA	rs532710897
QTS000010	ftp://ftp.ebi.ac.uk/pub/databases/spot/eQTL/sumstats/QTS000010/QTD000081/QTD000081.all.tsv.gz	ILMN_1745688	12	122389758	CAAAAAAAAAA	C	chr12_122389758_CAAAAAAAAAA_C	188	0.252381	0.952714	0.00490512	0.0826673	INDEL	212	840	0.92428	ENSG00000158104	ENSG00000158104	NA	rs532710897
QTS000010	ftp://ftp.ebi.ac.uk/pub/databases/spot/eQTL/sumstats/QTS000010/QTD000081/QTD000081.all.tsv.gz	ILMN_1750497	12	122389758	CAAAAAAAAAA	C	chr12_122389758_CAAAAAAAAAA_C	188	0.252381	0.654183	0.0370085	0.0825547	INDEL	212	840	0.92428	ENSG00000182782	ENSG00000182782	NA	rs532710897
QTS000010	ftp://ftp.ebi.ac.uk/pub/databases/spot/eQTL/sumstats/QTS000010/QTD000081/QTD000081.all.tsv.gz	ILMN_1757910	12	122389758	CAAAAAAAAAA	C	chr12_122389758_CAAAAAAAAAA_C	188	0.252381	0.966697	-0.00346303	0.0828923	INDEL	212	840	0.92428	ENSG00000130787	ENSG00000130787	NA	rs532710897
QTS000010	ftp://ftp.ebi.ac.uk/pub/databases/spot/eQTL/sumstats/QTS000010/QTD000081/QTD000081.all.tsv.gz	ILMN_1760954	12	122389758	CAAAAAAAAAA	C	chr12_122389758_CAAAAAAAAAA_C	188	0.252381	0.326168	0.0536691	0.0545943	INDEL	212	840	0.92428	ENSG00000139726	ENSG00000139726	NA	rs532710897
QTS000010	ftp://ftp.ebi.ac.uk/pub/databases/spot/eQTL/sumstats/QTS000010/QTD000081/QTD000081.all.tsv.gz	ILMN_1771260	12	122389758	CAAAAAAAAAA	C	chr12_122389758_CAAAAAAAAAA_C	188	0.252381	0.783884	0.0223231	0.0813396	INDEL	212	840	0.92428	ENSG00000176383	ENSG00000176383	NA	rs532710897
QTS000010	ftp://ftp.ebi.ac.uk/pub/databases/spot/eQTL/sumstats/QTS000010/QTD000081/QTD000081.all.tsv.gz	ILMN_1777934	12	122389758	CAAAAAAAAAA	C	chr12_122389758_CAAAAAAAAAA_C	188	0.252381	0.771408	0.0237124	0.0815621	INDEL	212	840	0.92428	ENSG00000139714	ENSG00000139714	NA	rs532710897
QTS000010	ftp://ftp.ebi.ac.uk/pub/databases/spot/eQTL/sumstats/QTS000010/QTD000081/QTD000081.all.tsv.gz	ILMN_1779835	12	122389758	CAAAAAAAAAA	C	chr12_122389758_CAAAAAAAAAA_C	188	0.252381	0.720274	0.0267766	0.0747238	INDEL	212	840	0.92428	ENSG00000182196	ENSG00000182196	NA	rs532710897
QTS000010	ftp://ftp.ebi.ac.uk/pub/databases/spot/eQTL/sumstats/QTS000010/QTD000081/QTD000081.all.tsv.gz	ILMN_1786039	12	122389758	CAAAAAAAAAA	C	chr12_122389758_CAAAAAAAAAA_C	188	0.252381	0.131064	-0.0488826	0.0323088	INDEL	212	840	0.92428	ENSG00000170633	ENSG00000170633	NA	rs532710897
QTS000010	ftp://ftp.ebi.ac.uk/pub/databases/spot/eQTL/sumstats/QTS000010/QTD000081/QTD000081.all.tsv.gz	ILMN_1787845	12	122389758	CAAAAAAAAAA	C	chr12_122389758_CAAAAAAAAAA_C	188	0.252381	0.682561	-0.0340159	0.0831146	INDEL	212	840	0.92428	ENSG00000130787	ENSG00000130787	NA	rs532710897
QTS000010	ftp://ftp.ebi.ac.uk/pub/databases/spot/eQTL/sumstats/QTS000010/QTD000081/QTD000081.all.tsv.gz	ILMN_1788887	12	122389758	CAAAAAAAAAA	C	chr12_122389758_CAAAAAAAAAA_C	188	0.252381	0.801417	0.0176603	0.0701701	INDEL	212	840	0.92428	ENSG00000212694	ENSG00000212694	NA	rs532710897
QTS000010	ftp://ftp.ebi.ac.uk/pub/databases/spot/eQTL/sumstats/QTS000010/QTD000081/QTD000081.all.tsv.gz	ILMN_1788928	12	122389758	CAAAAAAAAAA	C	chr12_122389758_CAAAAAAAAAA_C	188	0.252381	0.961744	-0.00390898	0.0814455	INDEL	212	840	0.92428	ENSG00000150967	ENSG00000150967	NA	rs532710897
QTS000010	ftp://ftp.ebi.ac.uk/pub/databases/spot/eQTL/sumstats/QTS000010/QTD000081/QTD000081.all.tsv.gz	ILMN_1791149	12	122389758	CAAAAAAAAAA	C	chr12_122389758_CAAAAAAAAAA_C	188	0.252381	0.039724	-0.10104	0.0489709	INDEL	212	840	0.92428	ENSG00000182196	ENSG00000182196	NA	rs532710897
QTS000010	ftp://ftp.ebi.ac.uk/pub/databases/spot/eQTL/sumstats/QTS000010/QTD000081/QTD000081.all.tsv.gz	ILMN_1792092	12	122389758	CAAAAAAAAAA	C	chr12_122389758_CAAAAAAAAAA_C	188	0.252381	0.649883	-0.0230703	0.0507861	INDEL	212	840	0.92428	ENSG00000033030	ENSG00000033030	NA	rs532710897
QTS000010	ftp://ftp.ebi.ac.uk/pub/databases/spot/eQTL/sumstats/QTS000010/QTD000081/QTD000081.all.tsv.gz	ILMN_1794260	12	122389758	CAAAAAAAAAA	C	chr12_122389758_CAAAAAAAAAA_C	188	0.252381	0.862989	-0.0134973	0.0781637	INDEL	212	840	0.92428	ENSG00000089094	ENSG00000089094	NA	rs532710897
QTS000010	ftp://ftp.ebi.ac.uk/pub/databases/spot/eQTL/sumstats/QTS000010/QTD000081/QTD000081.all.tsv.gz	ILMN_1800341	12	122389758	CAAAAAAAAAA	C	chr12_122389758_CAAAAAAAAAA_C	188	0.252381	0.312815	-0.0834582	0.0825834	INDEL	212	840	0.92428	ENSG00000158023	ENSG00000158023	NA	rs532710897
QTS000010	ftp://ftp.ebi.ac.uk/pub/databases/spot/eQTL/sumstats/QTS000010/QTD000081/QTD000081.all.tsv.gz	ILMN_1807704	12	122389758	CAAAAAAAAAA	C	chr12_122389758_CAAAAAAAAAA_C	188	0.252381	0.876429	-0.0117828	0.0757266	INDEL	212	840	0.92428	ENSG00000212694	ENSG00000212694	NA	rs532710897
QTS000010	ftp://ftp.ebi.ac.uk/pub/databases/spot/eQTL/sumstats/QTS000010/QTD000081/QTD000081.all.tsv.gz	ILMN_1811272	12	122389758	CAAAAAAAAAA	C	chr12_122389758_CAAAAAAAAAA_C	188	0.252381	0.674804	0.0351809	0.0837904	INDEL	212	840	0.92428	ENSG00000196917	ENSG00000196917	NA	rs532710897
QTS000010	ftp://ftp.ebi.ac.uk/pub/databases/spot/eQTL/sumstats/QTS000010/QTD000081/QTD000081.all.tsv.gz	ILMN_1812721	12	122389758	CAAAAAAAAAA	C	chr12_122389758_CAAAAAAAAAA_C	188	0.252381	0.660419	-0.0348361	0.0792346	INDEL	212	840	0.92428	ENSG00000130787	ENSG00000130787	NA	rs532710897
QTS000010	ftp://ftp.ebi.ac.uk/pub/databases/spot/eQTL/sumstats/QTS000010/QTD000081/QTD000081.all.tsv.gz	ILMN_1813573	12	122389758	CAAAAAAAAAA	C	chr12_122389758_CAAAAAAAAAA_C	188	0.252381	0.193491	-0.100992	0.0775379	INDEL	212	840	0.92428	ENSG00000139718	ENSG00000139718	NA	rs532710897
QTS000010	ftp://ftp.ebi.ac.uk/pub/databases/spot/eQTL/sumstats/QTS000010/QTD000081/QTD000081.all.tsv.gz	ILMN_1849192	12	122389758	CAAAAAAAAAA	C	chr12_122389758_CAAAAAAAAAA_C	188	0.252381	0.762866	0.0247318	0.0819141	INDEL	212	840	0.92428	ENSG00000256546	ENSG00000256546	NA	rs532710897
QTS000010	ftp://ftp.ebi.ac.uk/pub/databases/spot/eQTL/sumstats/QTS000010/QTD000081/QTD000081.all.tsv.gz	ILMN_2098947	12	122389758	CAAAAAAAAAA	C	chr12_122389758_CAAAAAAAAAA_C	188	0.252381	0.918742	-0.00642342	0.0629244	INDEL	212	840	0.92428	ENSG00000212694	ENSG00000212694	NA	rs532710897
QTS000010	ftp://ftp.ebi.ac.uk/pub/databases/spot/eQTL/sumstats/QTS000010/QTD000081/QTD000081.all.tsv.gz	ILMN_2108493	12	122389758	CAAAAAAAAAA	C	chr12_122389758_CAAAAAAAAAA_C	188	0.252381	0.0523419	0.161184	0.0828268	INDEL	212	840	0.92428	ENSG00000188735	ENSG00000188735	NA	rs532710897
QTS000010	ftp://ftp.ebi.ac.uk/pub/databases/spot/eQTL/sumstats/QTS000010/QTD000081/QTD000081.all.tsv.gz	ILMN_2133125	12	122389758	CAAAAAAAAAA	C	chr12_122389758_CAAAAAAAAAA_C	188	0.252381	0.186787	-0.108608	0.0821306	INDEL	212	840	0.92428	ENSG00000158113	ENSG00000158113	NA	rs532710897
QTS000010	ftp://ftp.ebi.ac.uk/pub/databases/spot/eQTL/sumstats/QTS000010/QTD000081/QTD000081.all.tsv.gz	ILMN_2161848	12	122389758	CAAAAAAAAAA	C	chr12_122389758_CAAAAAAAAAA_C	188	0.252381	0.293551	-0.0868767	0.0826037	INDEL	212	840	0.92428	ENSG00000196917	ENSG00000196917	NA	rs532710897
QTS000010	ftp://ftp.ebi.ac.uk/pub/databases/spot/eQTL/sumstats/QTS000010/QTD000081/QTD000081.all.tsv.gz	ILMN_2201866	12	122389758	CAAAAAAAAAA	C	chr12_122389758_CAAAAAAAAAA_C	188	0.252381	0.787157	-0.0223921	0.0828775	INDEL	212	840	0.92428	ENSG00000204671	ENSG00000204671	NA	rs532710897
QTS000010	ftp://ftp.ebi.ac.uk/pub/databases/spot/eQTL/sumstats/QTS000010/QTD000081/QTD000081.all.tsv.gz	ILMN_2288402	12	122389758	CAAAAAAAAAA	C	chr12_122389758_CAAAAAAAAAA_C	188	0.252381	0.913521	-0.00909952	0.0837384	INDEL	212	840	0.92428	ENSG00000130787	ENSG00000130787	NA	rs532710897
QTS000010	ftp://ftp.ebi.ac.uk/pub/databases/spot/eQTL/sumstats/QTS000010/QTD000081/QTD000081.all.tsv.gz	ILMN_2310589	12	122389758	CAAAAAAAAAA	C	chr12_122389758_CAAAAAAAAAA_C	188	0.252381	0.00686684	-0.162476	0.0597961	INDEL	212	840	0.92428	ENSG00000184047	ENSG00000184047	NA	rs532710897
QTS000010	ftp://ftp.ebi.ac.uk/pub/databases/spot/eQTL/sumstats/QTS000010/QTD000081/QTD000081.all.tsv.gz	ILMN_2332990	12	122389758	CAAAAAAAAAA	C	chr12_122389758_CAAAAAAAAAA_C	188	0.252381	0.019241	-0.123074	0.0523669	INDEL	212	840	0.92428	ENSG00000184047	ENSG00000184047	NA	rs532710897
QTS000010	ftp://ftp.ebi.ac.uk/pub/databases/spot/eQTL/sumstats/QTS000010/QTD000081/QTD000081.all.tsv.gz	ILMN_2343047	12	122389758	CAAAAAAAAAA	C	chr12_122389758_CAAAAAAAAAA_C	188	0.252381	0.200775	0.104797	0.0817808	INDEL	212	840	0.92428	ENSG00000150967	ENSG00000150967	NA	rs532710897
QTS000010	ftp://ftp.ebi.ac.uk/pub/databases/spot/eQTL/sumstats/QTS000010/QTD000081/QTD000081.all.tsv.gz	ILMN_2343048	12	122389758	CAAAAAAAAAA	C	chr12_122389758_CAAAAAAAAAA_C	188	0.252381	0.724207	-0.0282519	0.0800143	INDEL	212	840	0.92428	ENSG00000150967	ENSG00000150967	NA	rs532710897
QTS000010	ftp://ftp.ebi.ac.uk/pub/databases/spot/eQTL/sumstats/QTS000010/QTD000081/QTD000081.all.tsv.gz	ILMN_2358277	12	122389758	CAAAAAAAAAA	C	chr12_122389758_CAAAAAAAAAA_C	188	0.252381	2.44159e-06	0.220377	0.0460911	INDEL	212	840	0.92428	ENSG00000111011	ENSG00000111011	NA	rs532710897
QTS000010	ftp://ftp.ebi.ac.uk/pub/databases/spot/eQTL/sumstats/QTS000010/QTD000081/QTD000081.all.tsv.gz	ILMN_2358278	12	122389758	CAAAAAAAAAA	C	chr12_122389758_CAAAAAAAAAA_C	188	0.252381	0.019197	-0.135572	0.0576636	INDEL	212	840	0.92428	ENSG00000111011	ENSG00000111011	NA	rs532710897
QTS000010	ftp://ftp.ebi.ac.uk/pub/databases/spot/eQTL/sumstats/QTS000010/QTD000081/QTD000081.all.tsv.gz	ILMN_2378081	12	122389758	CAAAAAAAAAA	C	chr12_122389758_CAAAAAAAAAA_C	188	0.252381	0.769408	0.0243538	0.0830207	INDEL	212	840	0.92428	ENSG00000110987	ENSG00000110987	NA	rs532710897
QTS000010	ftp://ftp.ebi.ac.uk/pub/databases/spot/eQTL/sumstats/QTS000010/QTD000081/QTD000081.all.tsv.gz	ILMN_2393144	12	122389758	CAAAAAAAAAA	C	chr12_122389758_CAAAAAAAAAA_C	188	0.252381	0.653853	0.0262837	0.0585711	INDEL	212	840	0.92428	ENSG00000182196	ENSG00000182196	NA	rs532710897
QTS000010	ftp://ftp.ebi.ac.uk/pub/databases/spot/eQTL/sumstats/QTS000010/QTD000081/QTD000081.all.tsv.gz	ILMN_2396148	12	122389758	CAAAAAAAAAA	C	chr12_122389758_CAAAAAAAAAA_C	188	0.252381	0.835949	0.017356	0.0837599	INDEL	212	840	0.92428	ENSG00000130787	ENSG00000130787	NA	rs532710897
QTS000010	ftp://ftp.ebi.ac.uk/pub/databases/spot/eQTL/sumstats/QTS000010/QTD000081/QTD000081.all.tsv.gz	ILMN_2398664	12	122389758	CAAAAAAAAAA	C	chr12_122389758_CAAAAAAAAAA_C	188	0.252381	0.388357	0.0653035	0.0756238	INDEL	212	840	0.92428	ENSG00000170633	ENSG00000170633	NA	rs532710897
QTS000010	ftp://ftp.ebi.ac.uk/pub/databases/spot/eQTL/sumstats/QTS000010/QTD000081/QTD000081.all.tsv.gz	ILMN_2404085	12	122389758	CAAAAAAAAAA	C	chr12_122389758_CAAAAAAAAAA_C	188	0.252381	0.595994	-0.0153542	0.028938	INDEL	212	840	0.92428	ENSG00000130779	ENSG00000130779	NA	rs532710897
QTS000010	ftp://ftp.ebi.ac.uk/pub/databases/spot/eQTL/sumstats/QTS000010/QTD000081/QTD000081.all.tsv.gz	ILMN_3208881	12	122389758	CAAAAAAAAAA	C	chr12_122389758_CAAAAAAAAAA_C	188	0.252381	0.729298	-0.0222436	0.0642322	INDEL	212	840	0.92428	ENSG00000183955	ENSG00000183955	NA	rs532710897
QTS000010	ftp://ftp.ebi.ac.uk/pub/databases/spot/eQTL/sumstats/QTS000010/QTD000081/QTD000081.all.tsv.gz	ILMN_3236695	12	122389758	CAAAAAAAAAA	C	chr12_122389758_CAAAAAAAAAA_C	188	0.252381	0.498053	0.0554792	0.0818076	INDEL	212	840	0.92428	ENSG00000256092	ENSG00000256092	NA	rs532710897
QTS000010	ftp://ftp.ebi.ac.uk/pub/databases/spot/eQTL/sumstats/QTS000010/QTD000081/QTD000081.all.tsv.gz	ILMN_3249006	12	122389758	CAAAAAAAAAA	C	chr12_122389758_CAAAAAAAAAA_C	188	0.252381	0.953435	0.00460378	0.0787917	INDEL	212	840	0.92428	ENSG00000183955	ENSG00000183955	NA	rs532710897
QTS000010	ftp://ftp.ebi.ac.uk/pub/databases/spot/eQTL/sumstats/QTS000010/QTD000081/QTD000081.all.tsv.gz	ILMN_1651464	12	122389810	TAC	T	chr12_122389810_TAC_T	71	0.0892857	0.282573	-0.126831	0.117874	INDEL	75	840	0.97537	ENSG00000089094	ENSG00000089094	NA	rs139004742
QTS000010	ftp://ftp.ebi.ac.uk/pub/databases/spot/eQTL/sumstats/QTS000010/QTD000081/QTD000081.all.tsv.gz	ILMN_1651464	12	122389810	TAC	T	chr12_122389810_TAC_T	71	0.0892857	0.282573	-0.126831	0.117874	INDEL	75	840	0.97537	ENSG00000089094	ENSG00000089094	NA	rs59935474
QTS000010	ftp://ftp.ebi.ac.uk/pub/databases/spot/eQTL/sumstats/QTS000010/QTD000081/QTD000081.all.tsv.gz	ILMN_1651936	12	122389810	TAC	T	chr12_122389810_TAC_T	71	0.0892857	0.959521	0.00510775	0.100573	INDEL	75	840	0.97537	ENSG00000183955	ENSG00000183955	NA	rs139004742
QTS000010	ftp://ftp.ebi.ac.uk/pub/databases/spot/eQTL/sumstats/QTS000010/QTD000081/QTD000081.all.tsv.gz	ILMN_1651936	12	122389810	TAC	T	chr12_122389810_TAC_T	71	0.0892857	0.959521	0.00510775	0.100573	INDEL	75	840	0.97537	ENSG00000183955	ENSG00000183955	NA	rs59935474
QTS000010	ftp://ftp.ebi.ac.uk/pub/databases/spot/eQTL/sumstats/QTS000010/QTD000081/QTD000081.all.tsv.gz	ILMN_1652918	12	122389810	TAC	T	chr12_122389810_TAC_T	71	0.0892857	0.604189	0.0603144	0.116259	INDEL	75	840	0.97537	ENSG00000139725	ENSG00000139725	NA	rs139004742
QTS000010	ftp://ftp.ebi.ac.uk/pub/databases/spot/eQTL/sumstats/QTS000010/QTD000081/QTD000081.all.tsv.gz	ILMN_1652918	12	122389810	TAC	T	chr12_122389810_TAC_T	71	0.0892857	0.604189	0.0603144	0.116259	INDEL	75	840	0.97537	ENSG00000139725	ENSG00000139725	NA	rs59935474
QTS000010	ftp://ftp.ebi.ac.uk/pub/databases/spot/eQTL/sumstats/QTS000010/QTD000081/QTD000081.all.tsv.gz	ILMN_1654421	12	122389810	TAC	T	chr12_122389810_TAC_T	71	0.0892857	0.744984	-0.0359262	0.110378	INDEL	75	840	0.97537	ENSG00000051825	ENSG00000051825	NA	rs139004742
QTS000010	ftp://ftp.ebi.ac.uk/pub/databases/spot/eQTL/sumstats/QTS000010/QTD000081/QTD000081.all.tsv.gz	ILMN_1654421	12	122389810	TAC	T	chr12_122389810_TAC_T	71	0.0892857	0.744984	-0.0359262	0.110378	INDEL	75	840	0.97537	ENSG00000051825	ENSG00000051825	NA	rs59935474
QTS000010	ftp://ftp.ebi.ac.uk/pub/databases/spot/eQTL/sumstats/QTS000010/QTD000081/QTD000081.all.tsv.gz	ILMN_1658232	12	122389810	TAC	T	chr12_122389810_TAC_T	71	0.0892857	0.876967	0.0189033	0.122025	INDEL	75	840	0.97537	ENSG00000089094	ENSG00000089094	NA	rs139004742
QTS000010	ftp://ftp.ebi.ac.uk/pub/databases/spot/eQTL/sumstats/QTS000010/QTD000081/QTD000081.all.tsv.gz	ILMN_1658232	12	122389810	TAC	T	chr12_122389810_TAC_T	71	0.0892857	0.876967	0.0189033	0.122025	INDEL	75	840	0.97537	ENSG00000089094	ENSG00000089094	NA	rs59935474
QTS000010	ftp://ftp.ebi.ac.uk/pub/databases/spot/eQTL/sumstats/QTS000010/QTD000081/QTD000081.all.tsv.gz	ILMN_1662316	12	122389810	TAC	T	chr12_122389810_TAC_T	71	0.0892857	0.683585	0.0429996	0.105425	INDEL	75	840	0.97537	ENSG00000139719	ENSG00000139719	NA	rs139004742
QTS000010	ftp://ftp.ebi.ac.uk/pub/databases/spot/eQTL/sumstats/QTS000010/QTD000081/QTD000081.all.tsv.gz	ILMN_1662316	12	122389810	TAC	T	chr12_122389810_TAC_T	71	0.0892857	0.683585	0.0429996	0.105425	INDEL	75	840	0.97537	ENSG00000139719	ENSG00000139719	NA	rs59935474
QTS000010	ftp://ftp.ebi.ac.uk/pub/databases/spot/eQTL/sumstats/QTS000010/QTD000081/QTD000081.all.tsv.gz	ILMN_1663370	12	122389810	TAC	T	chr12_122389810_TAC_T	71	0.0892857	0.318753	-0.119855	0.120065	INDEL	75	840	0.97537	ENSG00000130783	ENSG00000130783	NA	rs139004742
QTS000010	ftp://ftp.ebi.ac.uk/pub/databases/spot/eQTL/sumstats/QTS000010/QTD000081/QTD000081.all.tsv.gz	ILMN_1663370	12	122389810	TAC	T	chr12_122389810_TAC_T	71	0.0892857	0.318753	-0.119855	0.120065	INDEL	75	840	0.97537	ENSG00000130783	ENSG00000130783	NA	rs59935474
QTS000010	ftp://ftp.ebi.ac.uk/pub/databases/spot/eQTL/sumstats/QTS000010/QTD000081/QTD000081.all.tsv.gz	ILMN_1665335	12	122389810	TAC	T	chr12_122389810_TAC_T	71	0.0892857	0.777622	0.0235722	0.0834097	INDEL	75	840	0.97537	ENSG00000184047	ENSG00000184047	NA	rs139004742
QTS000010	ftp://ftp.ebi.ac.uk/pub/databases/spot/eQTL/sumstats/QTS000010/QTD000081/QTD000081.all.tsv.gz	ILMN_1665335	12	122389810	TAC	T	chr12_122389810_TAC_T	71	0.0892857	0.777622	0.0235722	0.0834097	INDEL	75	840	0.97537	ENSG00000184047	ENSG00000184047	NA	rs59935474
QTS000010	ftp://ftp.ebi.ac.uk/pub/databases/spot/eQTL/sumstats/QTS000010/QTD000081/QTD000081.all.tsv.gz	ILMN_1665996	12	122389810	TAC	T	chr12_122389810_TAC_T	71	0.0892857	0.379957	0.0939879	0.106934	INDEL	75	840	0.97537	ENSG00000110987	ENSG00000110987	NA	rs139004742
QTS000010	ftp://ftp.ebi.ac.uk/pub/databases/spot/eQTL/sumstats/QTS000010/QTD000081/QTD000081.all.tsv.gz	ILMN_1665996	12	122389810	TAC	T	chr12_122389810_TAC_T	71	0.0892857	0.379957	0.0939879	0.106934	INDEL	75	840	0.97537	ENSG00000110987	ENSG00000110987	NA	rs59935474
QTS000010	ftp://ftp.ebi.ac.uk/pub/databases/spot/eQTL/sumstats/QTS000010/QTD000081/QTD000081.all.tsv.gz	ILMN_1667510	12	122389810	TAC	T	chr12_122389810_TAC_T	71	0.0892857	0.342428	-0.0757284	0.0796726	INDEL	75	840	0.97537	ENSG00000130921	ENSG00000130921	NA	rs139004742
QTS000010	ftp://ftp.ebi.ac.uk/pub/databases/spot/eQTL/sumstats/QTS000010/QTD000081/QTD000081.all.tsv.gz	ILMN_1667510	12	122389810	TAC	T	chr12_122389810_TAC_T	71	0.0892857	0.342428	-0.0757284	0.0796726	INDEL	75	840	0.97537	ENSG00000130921	ENSG00000130921	NA	rs59935474
QTS000010	ftp://ftp.ebi.ac.uk/pub/databases/spot/eQTL/sumstats/QTS000010/QTD000081/QTD000081.all.tsv.gz	ILMN_1677693	12	122389810	TAC	T	chr12_122389810_TAC_T	71	0.0892857	0.0805214	0.21216	0.121092	INDEL	75	840	0.97537	ENSG00000255398	ENSG00000255398	NA	rs139004742
QTS000010	ftp://ftp.ebi.ac.uk/pub/databases/spot/eQTL/sumstats/QTS000010/QTD000081/QTD000081.all.tsv.gz	ILMN_1677693	12	122389810	TAC	T	chr12_122389810_TAC_T	71	0.0892857	0.0805214	0.21216	0.121092	INDEL	75	840	0.97537	ENSG00000255398	ENSG00000255398	NA	rs59935474
QTS000010	ftp://ftp.ebi.ac.uk/pub/databases/spot/eQTL/sumstats/QTS000010/QTD000081/QTD000081.all.tsv.gz	ILMN_1682988	12	122389810	TAC	T	chr12_122389810_TAC_T	71	0.0892857	0.1158	0.182244	0.115635	INDEL	75	840	0.97537	ENSG00000170633	ENSG00000170633	NA	rs139004742
QTS000010	ftp://ftp.ebi.ac.uk/pub/databases/spot/eQTL/sumstats/QTS000010/QTD000081/QTD000081.all.tsv.gz	ILMN_1682988	12	122389810	TAC	T	chr12_122389810_TAC_T	71	0.0892857	0.1158	0.182244	0.115635	INDEL	75	840	0.97537	ENSG00000170633	ENSG00000170633	NA	rs59935474
QTS000010	ftp://ftp.ebi.ac.uk/pub/databases/spot/eQTL/sumstats/QTS000010/QTD000081/QTD000081.all.tsv.gz	ILMN_1684038	12	122389810	TAC	T	chr12_122389810_TAC_T	71	0.0892857	0.377141	-0.102922	0.116408	INDEL	75	840	0.97537	ENSG00000130779	ENSG00000130779	NA	rs139004742
QTS000010	ftp://ftp.ebi.ac.uk/pub/databases/spot/eQTL/sumstats/QTS000010/QTD000081/QTD000081.all.tsv.gz	ILMN_1684038	12	122389810	TAC	T	chr12_122389810_TAC_T	71	0.0892857	0.377141	-0.102922	0.116408	INDEL	75	840	0.97537	ENSG00000130779	ENSG00000130779	NA	rs59935474
QTS000010	ftp://ftp.ebi.ac.uk/pub/databases/spot/eQTL/sumstats/QTS000010/QTD000081/QTD000081.all.tsv.gz	ILMN_1693987	12	122389810	TAC	T	chr12_122389810_TAC_T	71	0.0892857	0.95209	0.007319	0.121741	INDEL	75	840	0.97537	ENSG00000175727	ENSG00000175727	NA	rs139004742
QTS000010	ftp://ftp.ebi.ac.uk/pub/databases/spot/eQTL/sumstats/QTS000010/QTD000081/QTD000081.all.tsv.gz	ILMN_1693987	12	122389810	TAC	T	chr12_122389810_TAC_T	71	0.0892857	0.95209	0.007319	0.121741	INDEL	75	840	0.97537	ENSG00000175727	ENSG00000175727	NA	rs59935474
QTS000010	ftp://ftp.ebi.ac.uk/pub/databases/spot/eQTL/sumstats/QTS000010/QTD000081/QTD000081.all.tsv.gz	ILMN_1701905	12	122389810	TAC	T	chr12_122389810_TAC_T	71	0.0892857	0.803475	-0.030246	0.121462	INDEL	75	840	0.97537	ENSG00000130783	ENSG00000130783	NA	rs139004742
QTS000010	ftp://ftp.ebi.ac.uk/pub/databases/spot/eQTL/sumstats/QTS000010/QTD000081/QTD000081.all.tsv.gz	ILMN_1701905	12	122389810	TAC	T	chr12_122389810_TAC_T	71	0.0892857	0.803475	-0.030246	0.121462	INDEL	75	840	0.97537	ENSG00000130783	ENSG00000130783	NA	rs59935474
QTS000010	ftp://ftp.ebi.ac.uk/pub/databases/spot/eQTL/sumstats/QTS000010/QTD000081/QTD000081.all.tsv.gz	ILMN_1704019	12	122389810	TAC	T	chr12_122389810_TAC_T	71	0.0892857	0.969515	0.00463491	0.121205	INDEL	75	840	0.97537	ENSG00000111325	ENSG00000111325	NA	rs139004742
QTS000010	ftp://ftp.ebi.ac.uk/pub/databases/spot/eQTL/sumstats/QTS000010/QTD000081/QTD000081.all.tsv.gz	ILMN_1704019	12	122389810	TAC	T	chr12_122389810_TAC_T	71	0.0892857	0.969515	0.00463491	0.121205	INDEL	75	840	0.97537	ENSG00000111325	ENSG00000111325	NA	rs59935474
QTS000010	ftp://ftp.ebi.ac.uk/pub/databases/spot/eQTL/sumstats/QTS000010/QTD000081/QTD000081.all.tsv.gz	ILMN_1706886	12	122389810	TAC	T	chr12_122389810_TAC_T	71	0.0892857	0.0138592	-0.292137	0.118195	INDEL	75	840	0.97537	ENSG00000110987	ENSG00000110987	NA	rs139004742
QTS000010	ftp://ftp.ebi.ac.uk/pub/databases/spot/eQTL/sumstats/QTS000010/QTD000081/QTD000081.all.tsv.gz	ILMN_1706886	12	122389810	TAC	T	chr12_122389810_TAC_T	71	0.0892857	0.0138592	-0.292137	0.118195	INDEL	75	840	0.97537	ENSG00000110987	ENSG00000110987	NA	rs59935474
QTS000010	ftp://ftp.ebi.ac.uk/pub/databases/spot/eQTL/sumstats/QTS000010/QTD000081/QTD000081.all.tsv.gz	ILMN_1710427	12	122389810	TAC	T	chr12_122389810_TAC_T	71	0.0892857	0.671709	0.0420528	0.0991547	INDEL	75	840	0.97537	ENSG00000139722	ENSG00000139722	NA	rs139004742
QTS000010	ftp://ftp.ebi.ac.uk/pub/databases/spot/eQTL/sumstats/QTS000010/QTD000081/QTD000081.all.tsv.gz	ILMN_1710427	12	122389810	TAC	T	chr12_122389810_TAC_T	71	0.0892857	0.671709	0.0420528	0.0991547	INDEL	75	840	0.97537	ENSG00000139722	ENSG00000139722	NA	rs59935474
QTS000010	ftp://ftp.ebi.ac.uk/pub/databases/spot/eQTL/sumstats/QTS000010/QTD000081/QTD000081.all.tsv.gz	ILMN_1711699	12	122389810	TAC	T	chr12_122389810_TAC_T	71	0.0892857	0.665556	-0.0522917	0.120885	INDEL	75	840	0.97537	ENSG00000130787	ENSG00000130787	NA	rs139004742
QTS000010	ftp://ftp.ebi.ac.uk/pub/databases/spot/eQTL/sumstats/QTS000010/QTD000081/QTD000081.all.tsv.gz	ILMN_1711699	12	122389810	TAC	T	chr12_122389810_TAC_T	71	0.0892857	0.665556	-0.0522917	0.120885	INDEL	75	840	0.97537	ENSG00000130787	ENSG00000130787	NA	rs59935474
QTS000010	ftp://ftp.ebi.ac.uk/pub/databases/spot/eQTL/sumstats/QTS000010/QTD000081/QTD000081.all.tsv.gz	ILMN_1720498	12	122389810	TAC	T	chr12_122389810_TAC_T	71	0.0892857	0.126631	0.18678	0.122024	INDEL	75	840	0.97537	ENSG00000188735	ENSG00000188735	NA	rs139004742
QTS000010	ftp://ftp.ebi.ac.uk/pub/databases/spot/eQTL/sumstats/QTS000010/QTD000081/QTD000081.all.tsv.gz	ILMN_1720498	12	122389810	TAC	T	chr12_122389810_TAC_T	71	0.0892857	0.126631	0.18678	0.122024	INDEL	75	840	0.97537	ENSG00000188735	ENSG00000188735	NA	rs59935474
QTS000010	ftp://ftp.ebi.ac.uk/pub/databases/spot/eQTL/sumstats/QTS000010/QTD000081/QTD000081.all.tsv.gz	ILMN_1723058	12	122389810	TAC	T	chr12_122389810_TAC_T	71	0.0892857	0.683703	-0.0461962	0.113307	INDEL	75	840	0.97537	ENSG00000130779	ENSG00000130779	NA	rs139004742
QTS000010	ftp://ftp.ebi.ac.uk/pub/databases/spot/eQTL/sumstats/QTS000010/QTD000081/QTD000081.all.tsv.gz	ILMN_1723058	12	122389810	TAC	T	chr12_122389810_TAC_T	71	0.0892857	0.683703	-0.0461962	0.113307	INDEL	75	840	0.97537	ENSG00000130779	ENSG00000130779	NA	rs59935474
QTS000010	ftp://ftp.ebi.ac.uk/pub/databases/spot/eQTL/sumstats/QTS000010/QTD000081/QTD000081.all.tsv.gz	ILMN_1723177	12	122389810	TAC	T	chr12_122389810_TAC_T	71	0.0892857	0.255912	0.0987694	0.0868138	INDEL	75	840	0.97537	ENSG00000089053	ENSG00000089053	NA	rs139004742
QTS000010	ftp://ftp.ebi.ac.uk/pub/databases/spot/eQTL/sumstats/QTS000010/QTD000081/QTD000081.all.tsv.gz	ILMN_1723177	12	122389810	TAC	T	chr12_122389810_TAC_T	71	0.0892857	0.255912	0.0987694	0.0868138	INDEL	75	840	0.97537	ENSG00000089053	ENSG00000089053	NA	rs59935474
QTS000010	ftp://ftp.ebi.ac.uk/pub/databases/spot/eQTL/sumstats/QTS000010/QTD000081/QTD000081.all.tsv.gz	ILMN_1724148	12	122389810	TAC	T	chr12_122389810_TAC_T	71	0.0892857	0.903684	0.0122687	0.101323	INDEL	75	840	0.97537	ENSG00000276045	ENSG00000276045	NA	rs139004742
QTS000010	ftp://ftp.ebi.ac.uk/pub/databases/spot/eQTL/sumstats/QTS000010/QTD000081/QTD000081.all.tsv.gz	ILMN_1724148	12	122389810	TAC	T	chr12_122389810_TAC_T	71	0.0892857	0.903684	0.0122687	0.101323	INDEL	75	840	0.97537	ENSG00000276045	ENSG00000276045	NA	rs59935474
QTS000010	ftp://ftp.ebi.ac.uk/pub/databases/spot/eQTL/sumstats/QTS000010/QTD000081/QTD000081.all.tsv.gz	ILMN_1725187	12	122389810	TAC	T	chr12_122389810_TAC_T	71	0.0892857	0.745822	-0.0350002	0.107901	INDEL	75	840	0.97537	ENSG00000090975	ENSG00000090975	NA	rs139004742
QTS000010	ftp://ftp.ebi.ac.uk/pub/databases/spot/eQTL/sumstats/QTS000010/QTD000081/QTD000081.all.tsv.gz	ILMN_1725187	12	122389810	TAC	T	chr12_122389810_TAC_T	71	0.0892857	0.745822	-0.0350002	0.107901	INDEL	75	840	0.97537	ENSG00000090975	ENSG00000090975	NA	rs59935474
QTS000010	ftp://ftp.ebi.ac.uk/pub/databases/spot/eQTL/sumstats/QTS000010/QTD000081/QTD000081.all.tsv.gz	ILMN_1732516	12	122389810	TAC	T	chr12_122389810_TAC_T	71	0.0892857	0.681023	0.0433165	0.105299	INDEL	75	840	0.97537	ENSG00000184445	ENSG00000184445	NA	rs139004742
QTS000010	ftp://ftp.ebi.ac.uk/pub/databases/spot/eQTL/sumstats/QTS000010/QTD000081/QTD000081.all.tsv.gz	ILMN_1732516	12	122389810	TAC	T	chr12_122389810_TAC_T	71	0.0892857	0.681023	0.0433165	0.105299	INDEL	75	840	0.97537	ENSG00000184445	ENSG00000184445	NA	rs59935474
QTS000010	ftp://ftp.ebi.ac.uk/pub/databases/spot/eQTL/sumstats/QTS000010/QTD000081/QTD000081.all.tsv.gz	ILMN_1732767	12	122389810	TAC	T	chr12_122389810_TAC_T	71	0.0892857	0.594076	-0.0533952	0.100111	INDEL	75	840	0.97537	ENSG00000110801	ENSG00000110801	NA	rs139004742
QTS000010	ftp://ftp.ebi.ac.uk/pub/databases/spot/eQTL/sumstats/QTS000010/QTD000081/QTD000081.all.tsv.gz	ILMN_1732767	12	122389810	TAC	T	chr12_122389810_TAC_T	71	0.0892857	0.594076	-0.0533952	0.100111	INDEL	75	840	0.97537	ENSG00000110801	ENSG00000110801	NA	rs59935474
QTS000010	ftp://ftp.ebi.ac.uk/pub/databases/spot/eQTL/sumstats/QTS000010/QTD000081/QTD000081.all.tsv.gz	ILMN_1739943	12	122389810	TAC	T	chr12_122389810_TAC_T	71	0.0892857	0.749675	-0.0274448	0.085957	INDEL	75	840	0.97537	ENSG00000139697	ENSG00000139697	NA	rs139004742
QTS000010	ftp://ftp.ebi.ac.uk/pub/databases/spot/eQTL/sumstats/QTS000010/QTD000081/QTD000081.all.tsv.gz	ILMN_1739943	12	122389810	TAC	T	chr12_122389810_TAC_T	71	0.0892857	0.749675	-0.0274448	0.085957	INDEL	75	840	0.97537	ENSG00000139697	ENSG00000139697	NA	rs59935474
QTS000010	ftp://ftp.ebi.ac.uk/pub/databases/spot/eQTL/sumstats/QTS000010/QTD000081/QTD000081.all.tsv.gz	ILMN_1745688	12	122389810	TAC	T	chr12_122389810_TAC_T	71	0.0892857	0.46375	-0.0890891	0.121477	INDEL	75	840	0.97537	ENSG00000158104	ENSG00000158104	NA	rs139004742
QTS000010	ftp://ftp.ebi.ac.uk/pub/databases/spot/eQTL/sumstats/QTS000010/QTD000081/QTD000081.all.tsv.gz	ILMN_1745688	12	122389810	TAC	T	chr12_122389810_TAC_T	71	0.0892857	0.46375	-0.0890891	0.121477	INDEL	75	840	0.97537	ENSG00000158104	ENSG00000158104	NA	rs59935474
QTS000010	ftp://ftp.ebi.ac.uk/pub/databases/spot/eQTL/sumstats/QTS000010/QTD000081/QTD000081.all.tsv.gz	ILMN_1750497	12	122389810	TAC	T	chr12_122389810_TAC_T	71	0.0892857	0.530196	-0.0762457	0.121363	INDEL	75	840	0.97537	ENSG00000182782	ENSG00000182782	NA	rs139004742
QTS000010	ftp://ftp.ebi.ac.uk/pub/databases/spot/eQTL/sumstats/QTS000010/QTD000081/QTD000081.all.tsv.gz	ILMN_1750497	12	122389810	TAC	T	chr12_122389810_TAC_T	71	0.0892857	0.530196	-0.0762457	0.121363	INDEL	75	840	0.97537	ENSG00000182782	ENSG00000182782	NA	rs59935474
QTS000010	ftp://ftp.ebi.ac.uk/pub/databases/spot/eQTL/sumstats/QTS000010/QTD000081/QTD000081.all.tsv.gz	ILMN_1757910	12	122389810	TAC	T	chr12_122389810_TAC_T	71	0.0892857	0.301743	0.125869	0.121728	INDEL	75	840	0.97537	ENSG00000130787	ENSG00000130787	NA	rs139004742
QTS000010	ftp://ftp.ebi.ac.uk/pub/databases/spot/eQTL/sumstats/QTS000010/QTD000081/QTD000081.all.tsv.gz	ILMN_1757910	12	122389810	TAC	T	chr12_122389810_TAC_T	71	0.0892857	0.301743	0.125869	0.121728	INDEL	75	840	0.97537	ENSG00000130787	ENSG00000130787	NA	rs59935474
QTS000010	ftp://ftp.ebi.ac.uk/pub/databases/spot/eQTL/sumstats/QTS000010/QTD000081/QTD000081.all.tsv.gz	ILMN_1760954	12	122389810	TAC	T	chr12_122389810_TAC_T	71	0.0892857	0.837248	-0.0165197	0.0803691	INDEL	75	840	0.97537	ENSG00000139726	ENSG00000139726	NA	rs139004742
QTS000010	ftp://ftp.ebi.ac.uk/pub/databases/spot/eQTL/sumstats/QTS000010/QTD000081/QTD000081.all.tsv.gz	ILMN_1760954	12	122389810	TAC	T	chr12_122389810_TAC_T	71	0.0892857	0.837248	-0.0165197	0.0803691	INDEL	75	840	0.97537	ENSG00000139726	ENSG00000139726	NA	rs59935474
QTS000010	ftp://ftp.ebi.ac.uk/pub/databases/spot/eQTL/sumstats/QTS000010/QTD000081/QTD000081.all.tsv.gz	ILMN_1771260	12	122389810	TAC	T	chr12_122389810_TAC_T	71	0.0892857	0.760095	-0.036546	0.119602	INDEL	75	840	0.97537	ENSG00000176383	ENSG00000176383	NA	rs139004742
QTS000010	ftp://ftp.ebi.ac.uk/pub/databases/spot/eQTL/sumstats/QTS000010/QTD000081/QTD000081.all.tsv.gz	ILMN_1771260	12	122389810	TAC	T	chr12_122389810_TAC_T	71	0.0892857	0.760095	-0.036546	0.119602	INDEL	75	840	0.97537	ENSG00000176383	ENSG00000176383	NA	rs59935474
QTS000010	ftp://ftp.ebi.ac.uk/pub/databases/spot/eQTL/sumstats/QTS000010/QTD000081/QTD000081.all.tsv.gz	ILMN_1777934	12	122389810	TAC	T	chr12_122389810_TAC_T	71	0.0892857	0.0476524	-0.237116	0.119364	INDEL	75	840	0.97537	ENSG00000139714	ENSG00000139714	NA	rs139004742
QTS000010	ftp://ftp.ebi.ac.uk/pub/databases/spot/eQTL/sumstats/QTS000010/QTD000081/QTD000081.all.tsv.gz	ILMN_1777934	12	122389810	TAC	T	chr12_122389810_TAC_T	71	0.0892857	0.0476524	-0.237116	0.119364	INDEL	75	840	0.97537	ENSG00000139714	ENSG00000139714	NA	rs59935474
QTS000010	ftp://ftp.ebi.ac.uk/pub/databases/spot/eQTL/sumstats/QTS000010/QTD000081/QTD000081.all.tsv.gz	ILMN_1779835	12	122389810	TAC	T	chr12_122389810_TAC_T	71	0.0892857	0.724747	0.0387171	0.109877	INDEL	75	840	0.97537	ENSG00000182196	ENSG00000182196	NA	rs139004742
QTS000010	ftp://ftp.ebi.ac.uk/pub/databases/spot/eQTL/sumstats/QTS000010/QTD000081/QTD000081.all.tsv.gz	ILMN_1779835	12	122389810	TAC	T	chr12_122389810_TAC_T	71	0.0892857	0.724747	0.0387171	0.109877	INDEL	75	840	0.97537	ENSG00000182196	ENSG00000182196	NA	rs59935474
QTS000010	ftp://ftp.ebi.ac.uk/pub/databases/spot/eQTL/sumstats/QTS000010/QTD000081/QTD000081.all.tsv.gz	ILMN_1786039	12	122389810	TAC	T	chr12_122389810_TAC_T	71	0.0892857	0.103197	0.0775557	0.047486	INDEL	75	840	0.97537	ENSG00000170633	ENSG00000170633	NA	rs139004742
QTS000010	ftp://ftp.ebi.ac.uk/pub/databases/spot/eQTL/sumstats/QTS000010/QTD000081/QTD000081.all.tsv.gz	ILMN_1786039	12	122389810	TAC	T	chr12_122389810_TAC_T	71	0.0892857	0.103197	0.0775557	0.047486	INDEL	75	840	0.97537	ENSG00000170633	ENSG00000170633	NA	rs59935474
QTS000010	ftp://ftp.ebi.ac.uk/pub/databases/spot/eQTL/sumstats/QTS000010/QTD000081/QTD000081.all.tsv.gz	ILMN_1787845	12	122389810	TAC	T	chr12_122389810_TAC_T	71	0.0892857	0.522263	-0.0782452	0.122178	INDEL	75	840	0.97537	ENSG00000130787	ENSG00000130787	NA	rs139004742
QTS000010	ftp://ftp.ebi.ac.uk/pub/databases/spot/eQTL/sumstats/QTS000010/QTD000081/QTD000081.all.tsv.gz	ILMN_1787845	12	122389810	TAC	T	chr12_122389810_TAC_T	71	0.0892857	0.522263	-0.0782452	0.122178	INDEL	75	840	0.97537	ENSG00000130787	ENSG00000130787	NA	rs59935474
QTS000010	ftp://ftp.ebi.ac.uk/pub/databases/spot/eQTL/sumstats/QTS000010/QTD000081/QTD000081.all.tsv.gz	ILMN_1788887	12	122389810	TAC	T	chr12_122389810_TAC_T	71	0.0892857	0.326154	0.101322	0.103066	INDEL	75	840	0.97537	ENSG00000212694	ENSG00000212694	NA	rs139004742
QTS000010	ftp://ftp.ebi.ac.uk/pub/databases/spot/eQTL/sumstats/QTS000010/QTD000081/QTD000081.all.tsv.gz	ILMN_1788887	12	122389810	TAC	T	chr12_122389810_TAC_T	71	0.0892857	0.326154	0.101322	0.103066	INDEL	75	840	0.97537	ENSG00000212694	ENSG00000212694	NA	rs59935474
QTS000010	ftp://ftp.ebi.ac.uk/pub/databases/spot/eQTL/sumstats/QTS000010/QTD000081/QTD000081.all.tsv.gz	ILMN_1788928	12	122389810	TAC	T	chr12_122389810_TAC_T	71	0.0892857	0.109414	-0.191532	0.119382	INDEL	75	840	0.97537	ENSG00000150967	ENSG00000150967	NA	rs139004742
QTS000010	ftp://ftp.ebi.ac.uk/pub/databases/spot/eQTL/sumstats/QTS000010/QTD000081/QTD000081.all.tsv.gz	ILMN_1788928	12	122389810	TAC	T	chr12_122389810_TAC_T	71	0.0892857	0.109414	-0.191532	0.119382	INDEL	75	840	0.97537	ENSG00000150967	ENSG00000150967	NA	rs59935474
QTS000010	ftp://ftp.ebi.ac.uk/pub/databases/spot/eQTL/sumstats/QTS000010/QTD000081/QTD000081.all.tsv.gz	ILMN_1791149	12	122389810	TAC	T	chr12_122389810_TAC_T	71	0.0892857	0.525793	0.0459417	0.0723502	INDEL	75	840	0.97537	ENSG00000182196	ENSG00000182196	NA	rs139004742
QTS000010	ftp://ftp.ebi.ac.uk/pub/databases/spot/eQTL/sumstats/QTS000010/QTD000081/QTD000081.all.tsv.gz	ILMN_1791149	12	122389810	TAC	T	chr12_122389810_TAC_T	71	0.0892857	0.525793	0.0459417	0.0723502	INDEL	75	840	0.97537	ENSG00000182196	ENSG00000182196	NA	rs59935474
QTS000010	ftp://ftp.ebi.ac.uk/pub/databases/spot/eQTL/sumstats/QTS000010/QTD000081/QTD000081.all.tsv.gz	ILMN_1792092	12	122389810	TAC	T	chr12_122389810_TAC_T	71	0.0892857	0.00725308	0.199793	0.0740342	INDEL	75	840	0.97537	ENSG00000033030	ENSG00000033030	NA	rs139004742
QTS000010	ftp://ftp.ebi.ac.uk/pub/databases/spot/eQTL/sumstats/QTS000010/QTD000081/QTD000081.all.tsv.gz	ILMN_1792092	12	122389810	TAC	T	chr12_122389810_TAC_T	71	0.0892857	0.00725308	0.199793	0.0740342	INDEL	75	840	0.97537	ENSG00000033030	ENSG00000033030	NA	rs59935474
QTS000010	ftp://ftp.ebi.ac.uk/pub/databases/spot/eQTL/sumstats/QTS000010/QTD000081/QTD000081.all.tsv.gz	ILMN_1794260	12	122389810	TAC	T	chr12_122389810_TAC_T	71	0.0892857	0.576007	-0.0643043	0.114895	INDEL	75	840	0.97537	ENSG00000089094	ENSG00000089094	NA	rs139004742
QTS000010	ftp://ftp.ebi.ac.uk/pub/databases/spot/eQTL/sumstats/QTS000010/QTD000081/QTD000081.all.tsv.gz	ILMN_1794260	12	122389810	TAC	T	chr12_122389810_TAC_T	71	0.0892857	0.576007	-0.0643043	0.114895	INDEL	75	840	0.97537	ENSG00000089094	ENSG00000089094	NA	rs59935474
QTS000010	ftp://ftp.ebi.ac.uk/pub/databases/spot/eQTL/sumstats/QTS000010/QTD000081/QTD000081.all.tsv.gz	ILMN_1800341	12	122389810	TAC	T	chr12_122389810_TAC_T	71	0.0892857	0.245224	0.141257	0.121384	INDEL	75	840	0.97537	ENSG00000158023	ENSG00000158023	NA	rs139004742
QTS000010	ftp://ftp.ebi.ac.uk/pub/databases/spot/eQTL/sumstats/QTS000010/QTD000081/QTD000081.all.tsv.gz	ILMN_1800341	12	122389810	TAC	T	chr12_122389810_TAC_T	71	0.0892857	0.245224	0.141257	0.121384	INDEL	75	840	0.97537	ENSG00000158023	ENSG00000158023	NA	rs59935474
QTS000010	ftp://ftp.ebi.ac.uk/pub/databases/spot/eQTL/sumstats/QTS000010/QTD000081/QTD000081.all.tsv.gz	ILMN_1807704	12	122389810	TAC	T	chr12_122389810_TAC_T	71	0.0892857	0.0421871	0.225799	0.110788	INDEL	75	840	0.97537	ENSG00000212694	ENSG00000212694	NA	rs139004742
QTS000010	ftp://ftp.ebi.ac.uk/pub/databases/spot/eQTL/sumstats/QTS000010/QTD000081/QTD000081.all.tsv.gz	ILMN_1807704	12	122389810	TAC	T	chr12_122389810_TAC_T	71	0.0892857	0.0421871	0.225799	0.110788	INDEL	75	840	0.97537	ENSG00000212694	ENSG00000212694	NA	rs59935474
QTS000010	ftp://ftp.ebi.ac.uk/pub/databases/spot/eQTL/sumstats/QTS000010/QTD000081/QTD000081.all.tsv.gz	ILMN_1811272	12	122389810	TAC	T	chr12_122389810_TAC_T	71	0.0892857	0.668103	0.0528641	0.123207	INDEL	75	840	0.97537	ENSG00000196917	ENSG00000196917	NA	rs139004742
QTS000010	ftp://ftp.ebi.ac.uk/pub/databases/spot/eQTL/sumstats/QTS000010/QTD000081/QTD000081.all.tsv.gz	ILMN_1811272	12	122389810	TAC	T	chr12_122389810_TAC_T	71	0.0892857	0.668103	0.0528641	0.123207	INDEL	75	840	0.97537	ENSG00000196917	ENSG00000196917	NA	rs59935474
QTS000010	ftp://ftp.ebi.ac.uk/pub/databases/spot/eQTL/sumstats/QTS000010/QTD000081/QTD000081.all.tsv.gz	ILMN_1812721	12	122389810	TAC	T	chr12_122389810_TAC_T	71	0.0892857	0.695261	0.0456746	0.116515	INDEL	75	840	0.97537	ENSG00000130787	ENSG00000130787	NA	rs139004742
QTS000010	ftp://ftp.ebi.ac.uk/pub/databases/spot/eQTL/sumstats/QTS000010/QTD000081/QTD000081.all.tsv.gz	ILMN_1812721	12	122389810	TAC	T	chr12_122389810_TAC_T	71	0.0892857	0.695261	0.0456746	0.116515	INDEL	75	840	0.97537	ENSG00000130787	ENSG00000130787	NA	rs59935474
QTS000010	ftp://ftp.ebi.ac.uk/pub/databases/spot/eQTL/sumstats/QTS000010/QTD000081/QTD000081.all.tsv.gz	ILMN_1813573	12	122389810	TAC	T	chr12_122389810_TAC_T	71	0.0892857	0.917239	0.0118795	0.114252	INDEL	75	840	0.97537	ENSG00000139718	ENSG00000139718	NA	rs139004742
QTS000010	ftp://ftp.ebi.ac.uk/pub/databases/spot/eQTL/sumstats/QTS000010/QTD000081/QTD000081.all.tsv.gz	ILMN_1813573	12	122389810	TAC	T	chr12_122389810_TAC_T	71	0.0892857	0.917239	0.0118795	0.114252	INDEL	75	840	0.97537	ENSG00000139718	ENSG00000139718	NA	rs59935474
QTS000010	ftp://ftp.ebi.ac.uk/pub/databases/spot/eQTL/sumstats/QTS000010/QTD000081/QTD000081.all.tsv.gz	ILMN_1849192	12	122389810	TAC	T	chr12_122389810_TAC_T	71	0.0892857	0.266374	0.133869	0.120279	INDEL	75	840	0.97537	ENSG00000256546	ENSG00000256546	NA	rs139004742
QTS000010	ftp://ftp.ebi.ac.uk/pub/databases/spot/eQTL/sumstats/QTS000010/QTD000081/QTD000081.all.tsv.gz	ILMN_1849192	12	122389810	TAC	T	chr12_122389810_TAC_T	71	0.0892857	0.266374	0.133869	0.120279	INDEL	75	840	0.97537	ENSG00000256546	ENSG00000256546	NA	rs59935474
QTS000010	ftp://ftp.ebi.ac.uk/pub/databases/spot/eQTL/sumstats/QTS000010/QTD000081/QTD000081.all.tsv.gz	ILMN_2098947	12	122389810	TAC	T	chr12_122389810_TAC_T	71	0.0892857	0.334247	0.0893478	0.0924211	INDEL	75	840	0.97537	ENSG00000212694	ENSG00000212694	NA	rs139004742
QTS000010	ftp://ftp.ebi.ac.uk/pub/databases/spot/eQTL/sumstats/QTS000010/QTD000081/QTD000081.all.tsv.gz	ILMN_2098947	12	122389810	TAC	T	chr12_122389810_TAC_T	71	0.0892857	0.334247	0.0893478	0.0924211	INDEL	75	840	0.97537	ENSG00000212694	ENSG00000212694	NA	rs59935474
QTS000010	ftp://ftp.ebi.ac.uk/pub/databases/spot/eQTL/sumstats/QTS000010/QTD000081/QTD000081.all.tsv.gz	ILMN_2108493	12	122389810	TAC	T	chr12_122389810_TAC_T	71	0.0892857	0.227583	-0.147599	0.12214	INDEL	75	840	0.97537	ENSG00000188735	ENSG00000188735	NA	rs139004742
QTS000010	ftp://ftp.ebi.ac.uk/pub/databases/spot/eQTL/sumstats/QTS000010/QTD000081/QTD000081.all.tsv.gz	ILMN_2108493	12	122389810	TAC	T	chr12_122389810_TAC_T	71	0.0892857	0.227583	-0.147599	0.12214	INDEL	75	840	0.97537	ENSG00000188735	ENSG00000188735	NA	rs59935474
QTS000010	ftp://ftp.ebi.ac.uk/pub/databases/spot/eQTL/sumstats/QTS000010/QTD000081/QTD000081.all.tsv.gz	ILMN_2133125	12	122389810	TAC	T	chr12_122389810_TAC_T	71	0.0892857	0.771213	-0.0352135	0.121016	INDEL	75	840	0.97537	ENSG00000158113	ENSG00000158113	NA	rs139004742
QTS000010	ftp://ftp.ebi.ac.uk/pub/databases/spot/eQTL/sumstats/QTS000010/QTD000081/QTD000081.all.tsv.gz	ILMN_2133125	12	122389810	TAC	T	chr12_122389810_TAC_T	71	0.0892857	0.771213	-0.0352135	0.121016	INDEL	75	840	0.97537	ENSG00000158113	ENSG00000158113	NA	rs59935474
QTS000010	ftp://ftp.ebi.ac.uk/pub/databases/spot/eQTL/sumstats/QTS000010/QTD000081/QTD000081.all.tsv.gz	ILMN_2161848	12	122389810	TAC	T	chr12_122389810_TAC_T	71	0.0892857	0.67551	0.0509397	0.121603	INDEL	75	840	0.97537	ENSG00000196917	ENSG00000196917	NA	rs139004742
QTS000010	ftp://ftp.ebi.ac.uk/pub/databases/spot/eQTL/sumstats/QTS000010/QTD000081/QTD000081.all.tsv.gz	ILMN_2161848	12	122389810	TAC	T	chr12_122389810_TAC_T	71	0.0892857	0.67551	0.0509397	0.121603	INDEL	75	840	0.97537	ENSG00000196917	ENSG00000196917	NA	rs59935474
QTS000010	ftp://ftp.ebi.ac.uk/pub/databases/spot/eQTL/sumstats/QTS000010/QTD000081/QTD000081.all.tsv.gz	ILMN_2201866	12	122389810	TAC	T	chr12_122389810_TAC_T	71	0.0892857	0.21711	-0.150378	0.121648	INDEL	75	840	0.97537	ENSG00000204671	ENSG00000204671	NA	rs139004742
QTS000010	ftp://ftp.ebi.ac.uk/pub/databases/spot/eQTL/sumstats/QTS000010/QTD000081/QTD000081.all.tsv.gz	ILMN_2201866	12	122389810	TAC	T	chr12_122389810_TAC_T	71	0.0892857	0.21711	-0.150378	0.121648	INDEL	75	840	0.97537	ENSG00000204671	ENSG00000204671	NA	rs59935474
QTS000010	ftp://ftp.ebi.ac.uk/pub/databases/spot/eQTL/sumstats/QTS000010/QTD000081/QTD000081.all.tsv.gz	ILMN_2288402	12	122389810	TAC	T	chr12_122389810_TAC_T	71	0.0892857	0.418526	-0.0996343	0.123035	INDEL	75	840	0.97537	ENSG00000130787	ENSG00000130787	NA	rs139004742
QTS000010	ftp://ftp.ebi.ac.uk/pub/databases/spot/eQTL/sumstats/QTS000010/QTD000081/QTD000081.all.tsv.gz	ILMN_2288402	12	122389810	TAC	T	chr12_122389810_TAC_T	71	0.0892857	0.418526	-0.0996343	0.123035	INDEL	75	840	0.97537	ENSG00000130787	ENSG00000130787	NA	rs59935474
QTS000010	ftp://ftp.ebi.ac.uk/pub/databases/spot/eQTL/sumstats/QTS000010/QTD000081/QTD000081.all.tsv.gz	ILMN_2310589	12	122389810	TAC	T	chr12_122389810_TAC_T	71	0.0892857	0.19832	-0.114084	0.0885431	INDEL	75	840	0.97537	ENSG00000184047	ENSG00000184047	NA	rs139004742
QTS000010	ftp://ftp.ebi.ac.uk/pub/databases/spot/eQTL/sumstats/QTS000010/QTD000081/QTD000081.all.tsv.gz	ILMN_2310589	12	122389810	TAC	T	chr12_122389810_TAC_T	71	0.0892857	0.19832	-0.114084	0.0885431	INDEL	75	840	0.97537	ENSG00000184047	ENSG00000184047	NA	rs59935474
QTS000010	ftp://ftp.ebi.ac.uk/pub/databases/spot/eQTL/sumstats/QTS000010/QTD000081/QTD000081.all.tsv.gz	ILMN_2332990	12	122389810	TAC	T	chr12_122389810_TAC_T	71	0.0892857	0.226859	-0.0936622	0.0773858	INDEL	75	840	0.97537	ENSG00000184047	ENSG00000184047	NA	rs139004742
QTS000010	ftp://ftp.ebi.ac.uk/pub/databases/spot/eQTL/sumstats/QTS000010/QTD000081/QTD000081.all.tsv.gz	ILMN_2332990	12	122389810	TAC	T	chr12_122389810_TAC_T	71	0.0892857	0.226859	-0.0936622	0.0773858	INDEL	75	840	0.97537	ENSG00000184047	ENSG00000184047	NA	rs59935474
QTS000010	ftp://ftp.ebi.ac.uk/pub/databases/spot/eQTL/sumstats/QTS000010/QTD000081/QTD000081.all.tsv.gz	ILMN_2343047	12	122389810	TAC	T	chr12_122389810_TAC_T	71	0.0892857	0.278412	0.130592	0.120322	INDEL	75	840	0.97537	ENSG00000150967	ENSG00000150967	NA	rs139004742
QTS000010	ftp://ftp.ebi.ac.uk/pub/databases/spot/eQTL/sumstats/QTS000010/QTD000081/QTD000081.all.tsv.gz	ILMN_2343047	12	122389810	TAC	T	chr12_122389810_TAC_T	71	0.0892857	0.278412	0.130592	0.120322	INDEL	75	840	0.97537	ENSG00000150967	ENSG00000150967	NA	rs59935474
QTS000010	ftp://ftp.ebi.ac.uk/pub/databases/spot/eQTL/sumstats/QTS000010/QTD000081/QTD000081.all.tsv.gz	ILMN_2343048	12	122389810	TAC	T	chr12_122389810_TAC_T	71	0.0892857	0.11574	0.184922	0.117315	INDEL	75	840	0.97537	ENSG00000150967	ENSG00000150967	NA	rs139004742
QTS000010	ftp://ftp.ebi.ac.uk/pub/databases/spot/eQTL/sumstats/QTS000010/QTD000081/QTD000081.all.tsv.gz	ILMN_2343048	12	122389810	TAC	T	chr12_122389810_TAC_T	71	0.0892857	0.11574	0.184922	0.117315	INDEL	75	840	0.97537	ENSG00000150967	ENSG00000150967	NA	rs59935474
QTS000010	ftp://ftp.ebi.ac.uk/pub/databases/spot/eQTL/sumstats/QTS000010/QTD000081/QTD000081.all.tsv.gz	ILMN_2358277	12	122389810	TAC	T	chr12_122389810_TAC_T	71	0.0892857	0.0733263	-0.124578	0.0693851	INDEL	75	840	0.97537	ENSG00000111011	ENSG00000111011	NA	rs139004742
QTS000010	ftp://ftp.ebi.ac.uk/pub/databases/spot/eQTL/sumstats/QTS000010/QTD000081/QTD000081.all.tsv.gz	ILMN_2358277	12	122389810	TAC	T	chr12_122389810_TAC_T	71	0.0892857	0.0733263	-0.124578	0.0693851	INDEL	75	840	0.97537	ENSG00000111011	ENSG00000111011	NA	rs59935474
QTS000010	ftp://ftp.ebi.ac.uk/pub/databases/spot/eQTL/sumstats/QTS000010/QTD000081/QTD000081.all.tsv.gz	ILMN_2358278	12	122389810	TAC	T	chr12_122389810_TAC_T	71	0.0892857	0.206974	0.107688	0.0851996	INDEL	75	840	0.97537	ENSG00000111011	ENSG00000111011	NA	rs139004742
QTS000010	ftp://ftp.ebi.ac.uk/pub/databases/spot/eQTL/sumstats/QTS000010/QTD000081/QTD000081.all.tsv.gz	ILMN_2358278	12	122389810	TAC	T	chr12_122389810_TAC_T	71	0.0892857	0.206974	0.107688	0.0851996	INDEL	75	840	0.97537	ENSG00000111011	ENSG00000111011	NA	rs59935474
QTS000010	ftp://ftp.ebi.ac.uk/pub/databases/spot/eQTL/sumstats/QTS000010/QTD000081/QTD000081.all.tsv.gz	ILMN_2378081	12	122389810	TAC	T	chr12_122389810_TAC_T	71	0.0892857	0.172203	0.166583	0.121809	INDEL	75	840	0.97537	ENSG00000110987	ENSG00000110987	NA	rs139004742
QTS000010	ftp://ftp.ebi.ac.uk/pub/databases/spot/eQTL/sumstats/QTS000010/QTD000081/QTD000081.all.tsv.gz	ILMN_2378081	12	122389810	TAC	T	chr12_122389810_TAC_T	71	0.0892857	0.172203	0.166583	0.121809	INDEL	75	840	0.97537	ENSG00000110987	ENSG00000110987	NA	rs59935474
QTS000010	ftp://ftp.ebi.ac.uk/pub/databases/spot/eQTL/sumstats/QTS000010/QTD000081/QTD000081.all.tsv.gz	ILMN_2393144	12	122389810	TAC	T	chr12_122389810_TAC_T	71	0.0892857	0.313718	0.0867878	0.0860387	INDEL	75	840	0.97537	ENSG00000182196	ENSG00000182196	NA	rs139004742
QTS000010	ftp://ftp.ebi.ac.uk/pub/databases/spot/eQTL/sumstats/QTS000010/QTD000081/QTD000081.all.tsv.gz	ILMN_2393144	12	122389810	TAC	T	chr12_122389810_TAC_T	71	0.0892857	0.313718	0.0867878	0.0860387	INDEL	75	840	0.97537	ENSG00000182196	ENSG00000182196	NA	rs59935474
QTS000010	ftp://ftp.ebi.ac.uk/pub/databases/spot/eQTL/sumstats/QTS000010/QTD000081/QTD000081.all.tsv.gz	ILMN_2396148	12	122389810	TAC	T	chr12_122389810_TAC_T	71	0.0892857	0.0401189	-0.252309	0.122531	INDEL	75	840	0.97537	ENSG00000130787	ENSG00000130787	NA	rs139004742
QTS000010	ftp://ftp.ebi.ac.uk/pub/databases/spot/eQTL/sumstats/QTS000010/QTD000081/QTD000081.all.tsv.gz	ILMN_2396148	12	122389810	TAC	T	chr12_122389810_TAC_T	71	0.0892857	0.0401189	-0.252309	0.122531	INDEL	75	840	0.97537	ENSG00000130787	ENSG00000130787	NA	rs59935474
QTS000010	ftp://ftp.ebi.ac.uk/pub/databases/spot/eQTL/sumstats/QTS000010/QTD000081/QTD000081.all.tsv.gz	ILMN_2398664	12	122389810	TAC	T	chr12_122389810_TAC_T	71	0.0892857	0.280792	0.120032	0.111143	INDEL	75	840	0.97537	ENSG00000170633	ENSG00000170633	NA	rs139004742
QTS000010	ftp://ftp.ebi.ac.uk/pub/databases/spot/eQTL/sumstats/QTS000010/QTD000081/QTD000081.all.tsv.gz	ILMN_2398664	12	122389810	TAC	T	chr12_122389810_TAC_T	71	0.0892857	0.280792	0.120032	0.111143	INDEL	75	840	0.97537	ENSG00000170633	ENSG00000170633	NA	rs59935474
QTS000010	ftp://ftp.ebi.ac.uk/pub/databases/spot/eQTL/sumstats/QTS000010/QTD000081/QTD000081.all.tsv.gz	ILMN_2404085	12	122389810	TAC	T	chr12_122389810_TAC_T	71	0.0892857	0.655348	0.0190086	0.0425558	INDEL	75	840	0.97537	ENSG00000130779	ENSG00000130779	NA	rs139004742
QTS000010	ftp://ftp.ebi.ac.uk/pub/databases/spot/eQTL/sumstats/QTS000010/QTD000081/QTD000081.all.tsv.gz	ILMN_2404085	12	122389810	TAC	T	chr12_122389810_TAC_T	71	0.0892857	0.655348	0.0190086	0.0425558	INDEL	75	840	0.97537	ENSG00000130779	ENSG00000130779	NA	rs59935474
QTS000010	ftp://ftp.ebi.ac.uk/pub/databases/spot/eQTL/sumstats/QTS000010/QTD000081/QTD000081.all.tsv.gz	ILMN_3208881	12	122389810	TAC	T	chr12_122389810_TAC_T	71	0.0892857	0.982775	-0.00204067	0.0944634	INDEL	75	840	0.97537	ENSG00000183955	ENSG00000183955	NA	rs139004742
QTS000010	ftp://ftp.ebi.ac.uk/pub/databases/spot/eQTL/sumstats/QTS000010/QTD000081/QTD000081.all.tsv.gz	ILMN_3208881	12	122389810	TAC	T	chr12_122389810_TAC_T	71	0.0892857	0.982775	-0.00204067	0.0944634	INDEL	75	840	0.97537	ENSG00000183955	ENSG00000183955	NA	rs59935474
QTS000010	ftp://ftp.ebi.ac.uk/pub/databases/spot/eQTL/sumstats/QTS000010/QTD000081/QTD000081.all.tsv.gz	ILMN_3236695	12	122389810	TAC	T	chr12_122389810_TAC_T	71	0.0892857	0.5269	-0.0761864	0.120302	INDEL	75	840	0.97537	ENSG00000256092	ENSG00000256092	NA	rs139004742
QTS000010	ftp://ftp.ebi.ac.uk/pub/databases/spot/eQTL/sumstats/QTS000010/QTD000081/QTD000081.all.tsv.gz	ILMN_3236695	12	122389810	TAC	T	chr12_122389810_TAC_T	71	0.0892857	0.5269	-0.0761864	0.120302	INDEL	75	840	0.97537	ENSG00000256092	ENSG00000256092	NA	rs59935474
QTS000010	ftp://ftp.ebi.ac.uk/pub/databases/spot/eQTL/sumstats/QTS000010/QTD000081/QTD000081.all.tsv.gz	ILMN_3249006	12	122389810	TAC	T	chr12_122389810_TAC_T	71	0.0892857	0.686576	0.046774	0.115836	INDEL	75	840	0.97537	ENSG00000183955	ENSG00000183955	NA	rs139004742
QTS000010	ftp://ftp.ebi.ac.uk/pub/databases/spot/eQTL/sumstats/QTS000010/QTD000081/QTD000081.all.tsv.gz	ILMN_3249006	12	122389810	TAC	T	chr12_122389810_TAC_T	71	0.0892857	0.686576	0.046774	0.115836	INDEL	75	840	0.97537	ENSG00000183955	ENSG00000183955	NA	rs59935474
QTS000010	ftp://ftp.ebi.ac.uk/pub/databases/spot/eQTL/sumstats/QTS000010/QTD000081/QTD000081.all.tsv.gz	ILMN_1651464	12	122389965	T	C	chr12_122389965_T_C	18	0.0214286	0.143855	0.387679	0.264732	SNP	18	840	0.60666	ENSG00000089094	ENSG00000089094	NA	rs73222227
QTS000010	ftp://ftp.ebi.ac.uk/pub/databases/spot/eQTL/sumstats/QTS000010/QTD000081/QTD000081.all.tsv.gz	ILMN_1651936	12	122389965	T	C	chr12_122389965_T_C	18	0.0214286	0.572102	0.127819	0.226061	SNP	18	840	0.60666	ENSG00000183955	ENSG00000183955	NA	rs73222227
QTS000010	ftp://ftp.ebi.ac.uk/pub/databases/spot/eQTL/sumstats/QTS000010/QTD000081/QTD000081.all.tsv.gz	ILMN_1652918	12	122389965	T	C	chr12_122389965_T_C	18	0.0214286	0.681908	0.107238	0.261455	SNP	18	840	0.60666	ENSG00000139725	ENSG00000139725	NA	rs73222227
QTS000010	ftp://ftp.ebi.ac.uk/pub/databases/spot/eQTL/sumstats/QTS000010/QTD000081/QTD000081.all.tsv.gz	ILMN_1654421	12	122389965	T	C	chr12_122389965_T_C	18	0.0214286	0.359452	-0.227504	0.247974	SNP	18	840	0.60666	ENSG00000051825	ENSG00000051825	NA	rs73222227
QTS000010	ftp://ftp.ebi.ac.uk/pub/databases/spot/eQTL/sumstats/QTS000010/QTD000081/QTD000081.all.tsv.gz	ILMN_1658232	12	122389965	T	C	chr12_122389965_T_C	18	0.0214286	0.881072	-0.0410771	0.274388	SNP	18	840	0.60666	ENSG00000089094	ENSG00000089094	NA	rs73222227
QTS000010	ftp://ftp.ebi.ac.uk/pub/databases/spot/eQTL/sumstats/QTS000010/QTD000081/QTD000081.all.tsv.gz	ILMN_1662316	12	122389965	T	C	chr12_122389965_T_C	18	0.0214286	0.269201	-0.261947	0.236752	SNP	18	840	0.60666	ENSG00000139719	ENSG00000139719	NA	rs73222227
QTS000010	ftp://ftp.ebi.ac.uk/pub/databases/spot/eQTL/sumstats/QTS000010/QTD000081/QTD000081.all.tsv.gz	ILMN_1663370	12	122389965	T	C	chr12_122389965_T_C	18	0.0214286	0.109595	-0.432086	0.269458	SNP	18	840	0.60666	ENSG00000130783	ENSG00000130783	NA	rs73222227
QTS000010	ftp://ftp.ebi.ac.uk/pub/databases/spot/eQTL/sumstats/QTS000010/QTD000081/QTD000081.all.tsv.gz	ILMN_1665335	12	122389965	T	C	chr12_122389965_T_C	18	0.0214286	0.369854	-0.168228	0.187389	SNP	18	840	0.60666	ENSG00000184047	ENSG00000184047	NA	rs73222227
QTS000010	ftp://ftp.ebi.ac.uk/pub/databases/spot/eQTL/sumstats/QTS000010/QTD000081/QTD000081.all.tsv.gz	ILMN_1665996	12	122389965	T	C	chr12_122389965_T_C	18	0.0214286	0.462985	0.176697	0.240522	SNP	18	840	0.60666	ENSG00000110987	ENSG00000110987	NA	rs73222227
QTS000010	ftp://ftp.ebi.ac.uk/pub/databases/spot/eQTL/sumstats/QTS000010/QTD000081/QTD000081.all.tsv.gz	ILMN_1667510	12	122389965	T	C	chr12_122389965_T_C	18	0.0214286	0.814432	-0.042121	0.179341	SNP	18	840	0.60666	ENSG00000130921	ENSG00000130921	NA	rs73222227
QTS000010	ftp://ftp.ebi.ac.uk/pub/databases/spot/eQTL/sumstats/QTS000010/QTD000081/QTD000081.all.tsv.gz	ILMN_1677693	12	122389965	T	C	chr12_122389965_T_C	18	0.0214286	0.783544	-0.0751246	0.273294	SNP	18	840	0.60666	ENSG00000255398	ENSG00000255398	NA	rs73222227
QTS000010	ftp://ftp.ebi.ac.uk/pub/databases/spot/eQTL/sumstats/QTS000010/QTD000081/QTD000081.all.tsv.gz	ILMN_1682988	12	122389965	T	C	chr12_122389965_T_C	18	0.0214286	0.517773	0.168751	0.26068	SNP	18	840	0.60666	ENSG00000170633	ENSG00000170633	NA	rs73222227
QTS000010	ftp://ftp.ebi.ac.uk/pub/databases/spot/eQTL/sumstats/QTS000010/QTD000081/QTD000081.all.tsv.gz	ILMN_1684038	12	122389965	T	C	chr12_122389965_T_C	18	0.0214286	0.764365	-0.078583	0.261982	SNP	18	840	0.60666	ENSG00000130779	ENSG00000130779	NA	rs73222227
QTS000010	ftp://ftp.ebi.ac.uk/pub/databases/spot/eQTL/sumstats/QTS000010/QTD000081/QTD000081.all.tsv.gz	ILMN_1693987	12	122389965	T	C	chr12_122389965_T_C	18	0.0214286	0.498172	0.185492	0.273596	SNP	18	840	0.60666	ENSG00000175727	ENSG00000175727	NA	rs73222227
QTS000010	ftp://ftp.ebi.ac.uk/pub/databases/spot/eQTL/sumstats/QTS000010/QTD000081/QTD000081.all.tsv.gz	ILMN_1701905	12	122389965	T	C	chr12_122389965_T_C	18	0.0214286	0.799357	0.0694675	0.273121	SNP	18	840	0.60666	ENSG00000130783	ENSG00000130783	NA	rs73222227
QTS000010	ftp://ftp.ebi.ac.uk/pub/databases/spot/eQTL/sumstats/QTS000010/QTD000081/QTD000081.all.tsv.gz	ILMN_1704019	12	122389965	T	C	chr12_122389965_T_C	18	0.0214286	0.0511951	0.530498	0.271266	SNP	18	840	0.60666	ENSG00000111325	ENSG00000111325	NA	rs73222227
QTS000010	ftp://ftp.ebi.ac.uk/pub/databases/spot/eQTL/sumstats/QTS000010/QTD000081/QTD000081.all.tsv.gz	ILMN_1706886	12	122389965	T	C	chr12_122389965_T_C	18	0.0214286	0.474915	-0.191382	0.267603	SNP	18	840	0.60666	ENSG00000110987	ENSG00000110987	NA	rs73222227
QTS000010	ftp://ftp.ebi.ac.uk/pub/databases/spot/eQTL/sumstats/QTS000010/QTD000081/QTD000081.all.tsv.gz	ILMN_1710427	12	122389965	T	C	chr12_122389965_T_C	18	0.0214286	0.185356	-0.295228	0.222528	SNP	18	840	0.60666	ENSG00000139722	ENSG00000139722	NA	rs73222227
QTS000010	ftp://ftp.ebi.ac.uk/pub/databases/spot/eQTL/sumstats/QTS000010/QTD000081/QTD000081.all.tsv.gz	ILMN_1711699	12	122389965	T	C	chr12_122389965_T_C	18	0.0214286	0.572482	0.153518	0.271781	SNP	18	840	0.60666	ENSG00000130787	ENSG00000130787	NA	rs73222227
QTS000010	ftp://ftp.ebi.ac.uk/pub/databases/spot/eQTL/sumstats/QTS000010/QTD000081/QTD000081.all.tsv.gz	ILMN_1720498	12	122389965	T	C	chr12_122389965_T_C	18	0.0214286	0.777646	0.0777516	0.275152	SNP	18	840	0.60666	ENSG00000188735	ENSG00000188735	NA	rs73222227
QTS000010	ftp://ftp.ebi.ac.uk/pub/databases/spot/eQTL/sumstats/QTS000010/QTD000081/QTD000081.all.tsv.gz	ILMN_1723058	12	122389965	T	C	chr12_122389965_T_C	18	0.0214286	0.13867	0.377075	0.254147	SNP	18	840	0.60666	ENSG00000130779	ENSG00000130779	NA	rs73222227
QTS000010	ftp://ftp.ebi.ac.uk/pub/databases/spot/eQTL/sumstats/QTS000010/QTD000081/QTD000081.all.tsv.gz	ILMN_1723177	12	122389965	T	C	chr12_122389965_T_C	18	0.0214286	0.523635	-0.124741	0.195425	SNP	18	840	0.60666	ENSG00000089053	ENSG00000089053	NA	rs73222227
QTS000010	ftp://ftp.ebi.ac.uk/pub/databases/spot/eQTL/sumstats/QTS000010/QTD000081/QTD000081.all.tsv.gz	ILMN_1724148	12	122389965	T	C	chr12_122389965_T_C	18	0.0214286	0.332794	-0.220673	0.227578	SNP	18	840	0.60666	ENSG00000276045	ENSG00000276045	NA	rs73222227
QTS000010	ftp://ftp.ebi.ac.uk/pub/databases/spot/eQTL/sumstats/QTS000010/QTD000081/QTD000081.all.tsv.gz	ILMN_1725187	12	122389965	T	C	chr12_122389965_T_C	18	0.0214286	0.35764	0.223236	0.242405	SNP	18	840	0.60666	ENSG00000090975	ENSG00000090975	NA	rs73222227
QTS000010	ftp://ftp.ebi.ac.uk/pub/databases/spot/eQTL/sumstats/QTS000010/QTD000081/QTD000081.all.tsv.gz	ILMN_1732516	12	122389965	T	C	chr12_122389965_T_C	18	0.0214286	0.766522	0.0703604	0.236802	SNP	18	840	0.60666	ENSG00000184445	ENSG00000184445	NA	rs73222227
QTS000010	ftp://ftp.ebi.ac.uk/pub/databases/spot/eQTL/sumstats/QTS000010/QTD000081/QTD000081.all.tsv.gz	ILMN_1732767	12	122389965	T	C	chr12_122389965_T_C	18	0.0214286	0.530483	0.141308	0.22508	SNP	18	840	0.60666	ENSG00000110801	ENSG00000110801	NA	rs73222227
QTS000010	ftp://ftp.ebi.ac.uk/pub/databases/spot/eQTL/sumstats/QTS000010/QTD000081/QTD000081.all.tsv.gz	ILMN_1739943	12	122389965	T	C	chr12_122389965_T_C	18	0.0214286	0.389172	0.166489	0.193132	SNP	18	840	0.60666	ENSG00000139697	ENSG00000139697	NA	rs73222227
QTS000010	ftp://ftp.ebi.ac.uk/pub/databases/spot/eQTL/sumstats/QTS000010/QTD000081/QTD000081.all.tsv.gz	ILMN_1745688	12	122389965	T	C	chr12_122389965_T_C	18	0.0214286	0.75117	0.0867224	0.273303	SNP	18	840	0.60666	ENSG00000158104	ENSG00000158104	NA	rs73222227
QTS000010	ftp://ftp.ebi.ac.uk/pub/databases/spot/eQTL/sumstats/QTS000010/QTD000081/QTD000081.all.tsv.gz	ILMN_1750497	12	122389965	T	C	chr12_122389965_T_C	18	0.0214286	0.724593	0.0962484	0.27299	SNP	18	840	0.60666	ENSG00000182782	ENSG00000182782	NA	rs73222227
QTS000010	ftp://ftp.ebi.ac.uk/pub/databases/spot/eQTL/sumstats/QTS000010/QTD000081/QTD000081.all.tsv.gz	ILMN_1757910	12	122389965	T	C	chr12_122389965_T_C	18	0.0214286	0.352912	0.25463	0.273788	SNP	18	840	0.60666	ENSG00000130787	ENSG00000130787	NA	rs73222227
QTS000010	ftp://ftp.ebi.ac.uk/pub/databases/spot/eQTL/sumstats/QTS000010/QTD000081/QTD000081.all.tsv.gz	ILMN_1760954	12	122389965	T	C	chr12_122389965_T_C	18	0.0214286	0.57306	0.101893	0.180658	SNP	18	840	0.60666	ENSG00000139726	ENSG00000139726	NA	rs73222227
QTS000010	ftp://ftp.ebi.ac.uk/pub/databases/spot/eQTL/sumstats/QTS000010/QTD000081/QTD000081.all.tsv.gz	ILMN_1771260	12	122389965	T	C	chr12_122389965_T_C	18	0.0214286	0.672089	-0.113908	0.268911	SNP	18	840	0.60666	ENSG00000176383	ENSG00000176383	NA	rs73222227
QTS000010	ftp://ftp.ebi.ac.uk/pub/databases/spot/eQTL/sumstats/QTS000010/QTD000081/QTD000081.all.tsv.gz	ILMN_1777934	12	122389965	T	C	chr12_122389965_T_C	18	0.0214286	0.277282	0.292992	0.269316	SNP	18	840	0.60666	ENSG00000139714	ENSG00000139714	NA	rs73222227
QTS000010	ftp://ftp.ebi.ac.uk/pub/databases/spot/eQTL/sumstats/QTS000010/QTD000081/QTD000081.all.tsv.gz	ILMN_1779835	12	122389965	T	C	chr12_122389965_T_C	18	0.0214286	0.830009	-0.0530835	0.247096	SNP	18	840	0.60666	ENSG00000182196	ENSG00000182196	NA	rs73222227
QTS000010	ftp://ftp.ebi.ac.uk/pub/databases/spot/eQTL/sumstats/QTS000010/QTD000081/QTD000081.all.tsv.gz	ILMN_1786039	12	122389965	T	C	chr12_122389965_T_C	18	0.0214286	0.810145	-0.0257515	0.107121	SNP	18	840	0.60666	ENSG00000170633	ENSG00000170633	NA	rs73222227
QTS000010	ftp://ftp.ebi.ac.uk/pub/databases/spot/eQTL/sumstats/QTS000010/QTD000081/QTD000081.all.tsv.gz	ILMN_1787845	12	122389965	T	C	chr12_122389965_T_C	18	0.0214286	0.0815158	0.478213	0.273843	SNP	18	840	0.60666	ENSG00000130787	ENSG00000130787	NA	rs73222227
QTS000010	ftp://ftp.ebi.ac.uk/pub/databases/spot/eQTL/sumstats/QTS000010/QTD000081/QTD000081.all.tsv.gz	ILMN_1788887	12	122389965	T	C	chr12_122389965_T_C	18	0.0214286	0.956174	0.0127593	0.232032	SNP	18	840	0.60666	ENSG00000212694	ENSG00000212694	NA	rs73222227
QTS000010	ftp://ftp.ebi.ac.uk/pub/databases/spot/eQTL/sumstats/QTS000010/QTD000081/QTD000081.all.tsv.gz	ILMN_1788928	12	122389965	T	C	chr12_122389965_T_C	18	0.0214286	0.627214	0.130846	0.269218	SNP	18	840	0.60666	ENSG00000150967	ENSG00000150967	NA	rs73222227
QTS000010	ftp://ftp.ebi.ac.uk/pub/databases/spot/eQTL/sumstats/QTS000010/QTD000081/QTD000081.all.tsv.gz	ILMN_1791149	12	122389965	T	C	chr12_122389965_T_C	18	0.0214286	0.868747	0.0269138	0.162764	SNP	18	840	0.60666	ENSG00000182196	ENSG00000182196	NA	rs73222227
QTS000010	ftp://ftp.ebi.ac.uk/pub/databases/spot/eQTL/sumstats/QTS000010/QTD000081/QTD000081.all.tsv.gz	ILMN_1792092	12	122389965	T	C	chr12_122389965_T_C	18	0.0214286	0.216459	-0.207537	0.167648	SNP	18	840	0.60666	ENSG00000033030	ENSG00000033030	NA	rs73222227
QTS000010	ftp://ftp.ebi.ac.uk/pub/databases/spot/eQTL/sumstats/QTS000010/QTD000081/QTD000081.all.tsv.gz	ILMN_1794260	12	122389965	T	C	chr12_122389965_T_C	18	0.0214286	0.510567	-0.170111	0.258316	SNP	18	840	0.60666	ENSG00000089094	ENSG00000089094	NA	rs73222227
QTS000010	ftp://ftp.ebi.ac.uk/pub/databases/spot/eQTL/sumstats/QTS000010/QTD000081/QTD000081.all.tsv.gz	ILMN_1800341	12	122389965	T	C	chr12_122389965_T_C	18	0.0214286	0.737028	0.0918565	0.273365	SNP	18	840	0.60666	ENSG00000158023	ENSG00000158023	NA	rs73222227
QTS000010	ftp://ftp.ebi.ac.uk/pub/databases/spot/eQTL/sumstats/QTS000010/QTD000081/QTD000081.all.tsv.gz	ILMN_1807704	12	122389965	T	C	chr12_122389965_T_C	18	0.0214286	0.832127	0.0531084	0.250381	SNP	18	840	0.60666	ENSG00000212694	ENSG00000212694	NA	rs73222227
QTS000010	ftp://ftp.ebi.ac.uk/pub/databases/spot/eQTL/sumstats/QTS000010/QTD000081/QTD000081.all.tsv.gz	ILMN_1811272	12	122389965	T	C	chr12_122389965_T_C	18	0.0214286	0.39289	0.236798	0.27686	SNP	18	840	0.60666	ENSG00000196917	ENSG00000196917	NA	rs73222227
QTS000010	ftp://ftp.ebi.ac.uk/pub/databases/spot/eQTL/sumstats/QTS000010/QTD000081/QTD000081.all.tsv.gz	ILMN_1812721	12	122389965	T	C	chr12_122389965_T_C	18	0.0214286	0.147006	-0.379761	0.261368	SNP	18	840	0.60666	ENSG00000130787	ENSG00000130787	NA	rs73222227
QTS000010	ftp://ftp.ebi.ac.uk/pub/databases/spot/eQTL/sumstats/QTS000010/QTD000081/QTD000081.all.tsv.gz	ILMN_1813573	12	122389965	T	C	chr12_122389965_T_C	18	0.0214286	0.171972	0.350727	0.25632	SNP	18	840	0.60666	ENSG00000139718	ENSG00000139718	NA	rs73222227
QTS000010	ftp://ftp.ebi.ac.uk/pub/databases/spot/eQTL/sumstats/QTS000010/QTD000081/QTD000081.all.tsv.gz	ILMN_1849192	12	122389965	T	C	chr12_122389965_T_C	18	0.0214286	0.295121	-0.283577	0.270509	SNP	18	840	0.60666	ENSG00000256546	ENSG00000256546	NA	rs73222227
QTS000010	ftp://ftp.ebi.ac.uk/pub/databases/spot/eQTL/sumstats/QTS000010/QTD000081/QTD000081.all.tsv.gz	ILMN_2098947	12	122389965	T	C	chr12_122389965_T_C	18	0.0214286	0.290894	-0.219729	0.207773	SNP	18	840	0.60666	ENSG00000212694	ENSG00000212694	NA	rs73222227
QTS000010	ftp://ftp.ebi.ac.uk/pub/databases/spot/eQTL/sumstats/QTS000010/QTD000081/QTD000081.all.tsv.gz	ILMN_2108493	12	122389965	T	C	chr12_122389965_T_C	18	0.0214286	0.916142	-0.0289887	0.275137	SNP	18	840	0.60666	ENSG00000188735	ENSG00000188735	NA	rs73222227
QTS000010	ftp://ftp.ebi.ac.uk/pub/databases/spot/eQTL/sumstats/QTS000010/QTD000081/QTD000081.all.tsv.gz	ILMN_2133125	12	122389965	T	C	chr12_122389965_T_C	18	0.0214286	0.314419	0.273776	0.271807	SNP	18	840	0.60666	ENSG00000158113	ENSG00000158113	NA	rs73222227
QTS000010	ftp://ftp.ebi.ac.uk/pub/databases/spot/eQTL/sumstats/QTS000010/QTD000081/QTD000081.all.tsv.gz	ILMN_2161848	12	122389965	T	C	chr12_122389965_T_C	18	0.0214286	0.0600641	-0.51346	0.272306	SNP	18	840	0.60666	ENSG00000196917	ENSG00000196917	NA	rs73222227
QTS000010	ftp://ftp.ebi.ac.uk/pub/databases/spot/eQTL/sumstats/QTS000010/QTD000081/QTD000081.all.tsv.gz	ILMN_2201866	12	122389965	T	C	chr12_122389965_T_C	18	0.0214286	0.624791	-0.134096	0.273975	SNP	18	840	0.60666	ENSG00000204671	ENSG00000204671	NA	rs73222227
QTS000010	ftp://ftp.ebi.ac.uk/pub/databases/spot/eQTL/sumstats/QTS000010/QTD000081/QTD000081.all.tsv.gz	ILMN_2288402	12	122389965	T	C	chr12_122389965_T_C	18	0.0214286	0.560708	-0.161153	0.276766	SNP	18	840	0.60666	ENSG00000130787	ENSG00000130787	NA	rs73222227
QTS000010	ftp://ftp.ebi.ac.uk/pub/databases/spot/eQTL/sumstats/QTS000010/QTD000081/QTD000081.all.tsv.gz	ILMN_2310589	12	122389965	T	C	chr12_122389965_T_C	18	0.0214286	0.120735	0.309305	0.198914	SNP	18	840	0.60666	ENSG00000184047	ENSG00000184047	NA	rs73222227
QTS000010	ftp://ftp.ebi.ac.uk/pub/databases/spot/eQTL/sumstats/QTS000010/QTD000081/QTD000081.all.tsv.gz	ILMN_2332990	12	122389965	T	C	chr12_122389965_T_C	18	0.0214286	0.6474	0.0797716	0.174281	SNP	18	840	0.60666	ENSG00000184047	ENSG00000184047	NA	rs73222227
QTS000010	ftp://ftp.ebi.ac.uk/pub/databases/spot/eQTL/sumstats/QTS000010/QTD000081/QTD000081.all.tsv.gz	ILMN_2343047	12	122389965	T	C	chr12_122389965_T_C	18	0.0214286	0.070816	-0.488834	0.269862	SNP	18	840	0.60666	ENSG00000150967	ENSG00000150967	NA	rs73222227
QTS000010	ftp://ftp.ebi.ac.uk/pub/databases/spot/eQTL/sumstats/QTS000010/QTD000081/QTD000081.all.tsv.gz	ILMN_2343048	12	122389965	T	C	chr12_122389965_T_C	18	0.0214286	0.0516682	-0.514005	0.263369	SNP	18	840	0.60666	ENSG00000150967	ENSG00000150967	NA	rs73222227
QTS000010	ftp://ftp.ebi.ac.uk/pub/databases/spot/eQTL/sumstats/QTS000010/QTD000081/QTD000081.all.tsv.gz	ILMN_2358277	12	122389965	T	C	chr12_122389965_T_C	18	0.0214286	0.512499	-0.102628	0.156557	SNP	18	840	0.60666	ENSG00000111011	ENSG00000111011	NA	rs73222227
QTS000010	ftp://ftp.ebi.ac.uk/pub/databases/spot/eQTL/sumstats/QTS000010/QTD000081/QTD000081.all.tsv.gz	ILMN_2358278	12	122389965	T	C	chr12_122389965_T_C	18	0.0214286	0.195518	-0.248373	0.191562	SNP	18	840	0.60666	ENSG00000111011	ENSG00000111011	NA	rs73222227
QTS000010	ftp://ftp.ebi.ac.uk/pub/databases/spot/eQTL/sumstats/QTS000010/QTD000081/QTD000081.all.tsv.gz	ILMN_2378081	12	122389965	T	C	chr12_122389965_T_C	18	0.0214286	0.123243	-0.42278	0.273729	SNP	18	840	0.60666	ENSG00000110987	ENSG00000110987	NA	rs73222227
QTS000010	ftp://ftp.ebi.ac.uk/pub/databases/spot/eQTL/sumstats/QTS000010/QTD000081/QTD000081.all.tsv.gz	ILMN_2393144	12	122389965	T	C	chr12_122389965_T_C	18	0.0214286	0.788239	-0.0520602	0.193694	SNP	18	840	0.60666	ENSG00000182196	ENSG00000182196	NA	rs73222227
QTS000010	ftp://ftp.ebi.ac.uk/pub/databases/spot/eQTL/sumstats/QTS000010/QTD000081/QTD000081.all.tsv.gz	ILMN_2396148	12	122389965	T	C	chr12_122389965_T_C	18	0.0214286	0.523613	0.176708	0.276824	SNP	18	840	0.60666	ENSG00000130787	ENSG00000130787	NA	rs73222227
QTS000010	ftp://ftp.ebi.ac.uk/pub/databases/spot/eQTL/sumstats/QTS000010/QTD000081/QTD000081.all.tsv.gz	ILMN_2398664	12	122389965	T	C	chr12_122389965_T_C	18	0.0214286	0.963676	-0.0114049	0.250277	SNP	18	840	0.60666	ENSG00000170633	ENSG00000170633	NA	rs73222227
QTS000010	ftp://ftp.ebi.ac.uk/pub/databases/spot/eQTL/sumstats/QTS000010/QTD000081/QTD000081.all.tsv.gz	ILMN_2404085	12	122389965	T	C	chr12_122389965_T_C	18	0.0214286	0.783288	-0.0263403	0.0957064	SNP	18	840	0.60666	ENSG00000130779	ENSG00000130779	NA	rs73222227
QTS000010	ftp://ftp.ebi.ac.uk/pub/databases/spot/eQTL/sumstats/QTS000010/QTD000081/QTD000081.all.tsv.gz	ILMN_3208881	12	122389965	T	C	chr12_122389965_T_C	18	0.0214286	0.507959	0.14067	0.212297	SNP	18	840	0.60666	ENSG00000183955	ENSG00000183955	NA	rs73222227
QTS000010	ftp://ftp.ebi.ac.uk/pub/databases/spot/eQTL/sumstats/QTS000010/QTD000081/QTD000081.all.tsv.gz	ILMN_3236695	12	122389965	T	C	chr12_122389965_T_C	18	0.0214286	0.973125	-0.00912339	0.270647	SNP	18	840	0.60666	ENSG00000256092	ENSG00000256092	NA	rs73222227
QTS000010	ftp://ftp.ebi.ac.uk/pub/databases/spot/eQTL/sumstats/QTS000010/QTD000081/QTD000081.all.tsv.gz	ILMN_3249006	12	122389965	T	C	chr12_122389965_T_C	18	0.0214286	0.235638	0.308892	0.26007	SNP	18	840	0.60666	ENSG00000183955	ENSG00000183955	NA	rs73222227
QTS000010	ftp://ftp.ebi.ac.uk/pub/databases/spot/eQTL/sumstats/QTS000010/QTD000081/QTD000081.all.tsv.gz	ILMN_1651464	12	122390172	G	GAT	chr12_122390172_G_GAT	65	0.0845238	0.822303	0.0282939	0.125902	INDEL	71	840	0.62048	ENSG00000089094	ENSG00000089094	NA	rs373020994
QTS000010	ftp://ftp.ebi.ac.uk/pub/databases/spot/eQTL/sumstats/QTS000010/QTD000081/QTD000081.all.tsv.gz	ILMN_1651464	12	122390172	GATAT	G	chr12_122390172_GATAT_G	11	0.0130952	0.506559	-0.216712	0.325983	INDEL	11	840	0.62958	ENSG00000089094	ENSG00000089094	NA	rs1419339132
QTS000010	ftp://ftp.ebi.ac.uk/pub/databases/spot/eQTL/sumstats/QTS000010/QTD000081/QTD000081.all.tsv.gz	ILMN_1651936	12	122390172	G	GAT	chr12_122390172_G_GAT	65	0.0845238	0.474618	0.0767243	0.107209	INDEL	71	840	0.62048	ENSG00000183955	ENSG00000183955	NA	rs373020994
QTS000010	ftp://ftp.ebi.ac.uk/pub/databases/spot/eQTL/sumstats/QTS000010/QTD000081/QTD000081.all.tsv.gz	ILMN_1651936	12	122390172	GATAT	G	chr12_122390172_GATAT_G	11	0.0130952	0.887671	-0.0392766	0.277885	INDEL	11	840	0.62958	ENSG00000183955	ENSG00000183955	NA	rs1419339132
QTS000010	ftp://ftp.ebi.ac.uk/pub/databases/spot/eQTL/sumstats/QTS000010/QTD000081/QTD000081.all.tsv.gz	ILMN_1652918	12	122390172	G	GAT	chr12_122390172_G_GAT	65	0.0845238	0.616308	-0.0621887	0.124011	INDEL	71	840	0.62048	ENSG00000139725	ENSG00000139725	NA	rs373020994
QTS000010	ftp://ftp.ebi.ac.uk/pub/databases/spot/eQTL/sumstats/QTS000010/QTD000081/QTD000081.all.tsv.gz	ILMN_1652918	12	122390172	GATAT	G	chr12_122390172_GATAT_G	11	0.0130952	0.0744631	-0.572422	0.32008	INDEL	11	840	0.62958	ENSG00000139725	ENSG00000139725	NA	rs1419339132
QTS000010	ftp://ftp.ebi.ac.uk/pub/databases/spot/eQTL/sumstats/QTS000010/QTD000081/QTD000081.all.tsv.gz	ILMN_1654421	12	122390172	G	GAT	chr12_122390172_G_GAT	65	0.0845238	0.693629	0.0464103	0.117728	INDEL	71	840	0.62048	ENSG00000051825	ENSG00000051825	NA	rs373020994
QTS000010	ftp://ftp.ebi.ac.uk/pub/databases/spot/eQTL/sumstats/QTS000010/QTD000081/QTD000081.all.tsv.gz	ILMN_1654421	12	122390172	GATAT	G	chr12_122390172_GATAT_G	11	0.0130952	0.380431	0.267576	0.304735	INDEL	11	840	0.62958	ENSG00000051825	ENSG00000051825	NA	rs1419339132
QTS000010	ftp://ftp.ebi.ac.uk/pub/databases/spot/eQTL/sumstats/QTS000010/QTD000081/QTD000081.all.tsv.gz	ILMN_1658232	12	122390172	G	GAT	chr12_122390172_G_GAT	65	0.0845238	0.761285	0.0395646	0.130147	INDEL	71	840	0.62048	ENSG00000089094	ENSG00000089094	NA	rs373020994
QTS000010	ftp://ftp.ebi.ac.uk/pub/databases/spot/eQTL/sumstats/QTS000010/QTD000081/QTD000081.all.tsv.gz	ILMN_1658232	12	122390172	GATAT	G	chr12_122390172_GATAT_G	11	0.0130952	0.120966	0.522416	0.336175	INDEL	11	840	0.62958	ENSG00000089094	ENSG00000089094	NA	rs1419339132
QTS000010	ftp://ftp.ebi.ac.uk/pub/databases/spot/eQTL/sumstats/QTS000010/QTD000081/QTD000081.all.tsv.gz	ILMN_1662316	12	122390172	G	GAT	chr12_122390172_G_GAT	65	0.0845238	0.691307	-0.0446851	0.112453	INDEL	71	840	0.62048	ENSG00000139719	ENSG00000139719	NA	rs373020994
QTS000010	ftp://ftp.ebi.ac.uk/pub/databases/spot/eQTL/sumstats/QTS000010/QTD000081/QTD000081.all.tsv.gz	ILMN_1662316	12	122390172	GATAT	G	chr12_122390172_GATAT_G	11	0.0130952	0.28839	0.309299	0.290953	INDEL	11	840	0.62958	ENSG00000139719	ENSG00000139719	NA	rs1419339132
QTS000010	ftp://ftp.ebi.ac.uk/pub/databases/spot/eQTL/sumstats/QTS000010/QTD000081/QTD000081.all.tsv.gz	ILMN_1663370	12	122390172	G	GAT	chr12_122390172_G_GAT	65	0.0845238	0.454669	-0.095894	0.128136	INDEL	71	840	0.62048	ENSG00000130783	ENSG00000130783	NA	rs373020994
QTS000010	ftp://ftp.ebi.ac.uk/pub/databases/spot/eQTL/sumstats/QTS000010/QTD000081/QTD000081.all.tsv.gz	ILMN_1663370	12	122390172	GATAT	G	chr12_122390172_GATAT_G	11	0.0130952	0.444234	-0.254186	0.331917	INDEL	11	840	0.62958	ENSG00000130783	ENSG00000130783	NA	rs1419339132
QTS000010	ftp://ftp.ebi.ac.uk/pub/databases/spot/eQTL/sumstats/QTS000010/QTD000081/QTD000081.all.tsv.gz	ILMN_1665335	12	122390172	G	GAT	chr12_122390172_G_GAT	65	0.0845238	0.738602	-0.0297088	0.0889658	INDEL	71	840	0.62048	ENSG00000184047	ENSG00000184047	NA	rs373020994
QTS000010	ftp://ftp.ebi.ac.uk/pub/databases/spot/eQTL/sumstats/QTS000010/QTD000081/QTD000081.all.tsv.gz	ILMN_1665335	12	122390172	GATAT	G	chr12_122390172_GATAT_G	11	0.0130952	0.0864262	-0.394717	0.229655	INDEL	11	840	0.62958	ENSG00000184047	ENSG00000184047	NA	rs1419339132
QTS000010	ftp://ftp.ebi.ac.uk/pub/databases/spot/eQTL/sumstats/QTS000010/QTD000081/QTD000081.all.tsv.gz	ILMN_1665996	12	122390172	G	GAT	chr12_122390172_G_GAT	65	0.0845238	0.604412	-0.0591744	0.114132	INDEL	71	840	0.62048	ENSG00000110987	ENSG00000110987	NA	rs373020994
QTS000010	ftp://ftp.ebi.ac.uk/pub/databases/spot/eQTL/sumstats/QTS000010/QTD000081/QTD000081.all.tsv.gz	ILMN_1665996	12	122390172	GATAT	G	chr12_122390172_GATAT_G	11	0.0130952	0.357221	0.272313	0.295439	INDEL	11	840	0.62958	ENSG00000110987	ENSG00000110987	NA	rs1419339132
QTS000010	ftp://ftp.ebi.ac.uk/pub/databases/spot/eQTL/sumstats/QTS000010/QTD000081/QTD000081.all.tsv.gz	ILMN_1667510	12	122390172	G	GAT	chr12_122390172_G_GAT	65	0.0845238	0.732828	0.0290585	0.0850655	INDEL	71	840	0.62048	ENSG00000130921	ENSG00000130921	NA	rs373020994
QTS000010	ftp://ftp.ebi.ac.uk/pub/databases/spot/eQTL/sumstats/QTS000010/QTD000081/QTD000081.all.tsv.gz	ILMN_1667510	12	122390172	GATAT	G	chr12_122390172_GATAT_G	11	0.0130952	0.224214	0.26778	0.219986	INDEL	11	840	0.62958	ENSG00000130921	ENSG00000130921	NA	rs1419339132
QTS000010	ftp://ftp.ebi.ac.uk/pub/databases/spot/eQTL/sumstats/QTS000010/QTD000081/QTD000081.all.tsv.gz	ILMN_1677693	12	122390172	G	GAT	chr12_122390172_G_GAT	65	0.0845238	0.00317987	-0.380633	0.128265	INDEL	71	840	0.62048	ENSG00000255398	ENSG00000255398	NA	rs373020994
QTS000010	ftp://ftp.ebi.ac.uk/pub/databases/spot/eQTL/sumstats/QTS000010/QTD000081/QTD000081.all.tsv.gz	ILMN_1677693	12	122390172	GATAT	G	chr12_122390172_GATAT_G	11	0.0130952	0.860804	0.0589273	0.335841	INDEL	11	840	0.62958	ENSG00000255398	ENSG00000255398	NA	rs1419339132
QTS000010	ftp://ftp.ebi.ac.uk/pub/databases/spot/eQTL/sumstats/QTS000010/QTD000081/QTD000081.all.tsv.gz	ILMN_1682988	12	122390172	G	GAT	chr12_122390172_G_GAT	65	0.0845238	0.709962	-0.0460367	0.123699	INDEL	71	840	0.62048	ENSG00000170633	ENSG00000170633	NA	rs373020994
QTS000010	ftp://ftp.ebi.ac.uk/pub/databases/spot/eQTL/sumstats/QTS000010/QTD000081/QTD000081.all.tsv.gz	ILMN_1682988	12	122390172	GATAT	G	chr12_122390172_GATAT_G	11	0.0130952	0.570292	-0.181991	0.320359	INDEL	11	840	0.62958	ENSG00000170633	ENSG00000170633	NA	rs1419339132
QTS000010	ftp://ftp.ebi.ac.uk/pub/databases/spot/eQTL/sumstats/QTS000010/QTD000081/QTD000081.all.tsv.gz	ILMN_1684038	12	122390172	G	GAT	chr12_122390172_G_GAT	65	0.0845238	0.687184	-0.0500738	0.124262	INDEL	71	840	0.62048	ENSG00000130779	ENSG00000130779	NA	rs373020994
QTS000010	ftp://ftp.ebi.ac.uk/pub/databases/spot/eQTL/sumstats/QTS000010/QTD000081/QTD000081.all.tsv.gz	ILMN_1684038	12	122390172	GATAT	G	chr12_122390172_GATAT_G	11	0.0130952	0.0933473	0.539638	0.320839	INDEL	11	840	0.62958	ENSG00000130779	ENSG00000130779	NA	rs1419339132
QTS000010	ftp://ftp.ebi.ac.uk/pub/databases/spot/eQTL/sumstats/QTS000010/QTD000081/QTD000081.all.tsv.gz	ILMN_1693987	12	122390172	G	GAT	chr12_122390172_G_GAT	65	0.0845238	0.400727	-0.109141	0.129743	INDEL	71	840	0.62048	ENSG00000175727	ENSG00000175727	NA	rs373020994
QTS000010	ftp://ftp.ebi.ac.uk/pub/databases/spot/eQTL/sumstats/QTS000010/QTD000081/QTD000081.all.tsv.gz	ILMN_1693987	12	122390172	GATAT	G	chr12_122390172_GATAT_G	11	0.0130952	0.682799	-0.137533	0.336314	INDEL	11	840	0.62958	ENSG00000175727	ENSG00000175727	NA	rs1419339132
QTS000010	ftp://ftp.ebi.ac.uk/pub/databases/spot/eQTL/sumstats/QTS000010/QTD000081/QTD000081.all.tsv.gz	ILMN_1701905	12	122390172	G	GAT	chr12_122390172_G_GAT	65	0.0845238	0.88611	0.0185691	0.129565	INDEL	71	840	0.62048	ENSG00000130783	ENSG00000130783	NA	rs373020994
QTS000010	ftp://ftp.ebi.ac.uk/pub/databases/spot/eQTL/sumstats/QTS000010/QTD000081/QTD000081.all.tsv.gz	ILMN_1701905	12	122390172	GATAT	G	chr12_122390172_GATAT_G	11	0.0130952	0.526136	0.212844	0.33547	INDEL	11	840	0.62958	ENSG00000130783	ENSG00000130783	NA	rs1419339132
QTS000010	ftp://ftp.ebi.ac.uk/pub/databases/spot/eQTL/sumstats/QTS000010/QTD000081/QTD000081.all.tsv.gz	ILMN_1704019	12	122390172	G	GAT	chr12_122390172_G_GAT	65	0.0845238	0.218061	-0.159188	0.129041	INDEL	71	840	0.62048	ENSG00000111325	ENSG00000111325	NA	rs373020994
QTS000010	ftp://ftp.ebi.ac.uk/pub/databases/spot/eQTL/sumstats/QTS000010/QTD000081/QTD000081.all.tsv.gz	ILMN_1704019	12	122390172	GATAT	G	chr12_122390172_GATAT_G	11	0.0130952	0.399397	0.28227	0.334606	INDEL	11	840	0.62958	ENSG00000111325	ENSG00000111325	NA	rs1419339132
QTS000010	ftp://ftp.ebi.ac.uk/pub/databases/spot/eQTL/sumstats/QTS000010/QTD000081/QTD000081.all.tsv.gz	ILMN_1706886	12	122390172	G	GAT	chr12_122390172_G_GAT	65	0.0845238	0.385731	-0.110192	0.126902	INDEL	71	840	0.62048	ENSG00000110987	ENSG00000110987	NA	rs373020994
QTS000010	ftp://ftp.ebi.ac.uk/pub/databases/spot/eQTL/sumstats/QTS000010/QTD000081/QTD000081.all.tsv.gz	ILMN_1706886	12	122390172	GATAT	G	chr12_122390172_GATAT_G	11	0.0130952	0.364393	-0.298477	0.328702	INDEL	11	840	0.62958	ENSG00000110987	ENSG00000110987	NA	rs1419339132
QTS000010	ftp://ftp.ebi.ac.uk/pub/databases/spot/eQTL/sumstats/QTS000010/QTD000081/QTD000081.all.tsv.gz	ILMN_1710427	12	122390172	G	GAT	chr12_122390172_G_GAT	65	0.0845238	0.195927	0.136752	0.105569	INDEL	71	840	0.62048	ENSG00000139722	ENSG00000139722	NA	rs373020994
QTS000010	ftp://ftp.ebi.ac.uk/pub/databases/spot/eQTL/sumstats/QTS000010/QTD000081/QTD000081.all.tsv.gz	ILMN_1710427	12	122390172	GATAT	G	chr12_122390172_GATAT_G	11	0.0130952	0.538651	-0.168556	0.273906	INDEL	11	840	0.62958	ENSG00000139722	ENSG00000139722	NA	rs1419339132
QTS000010	ftp://ftp.ebi.ac.uk/pub/databases/spot/eQTL/sumstats/QTS000010/QTD000081/QTD000081.all.tsv.gz	ILMN_1711699	12	122390172	G	GAT	chr12_122390172_G_GAT	65	0.0845238	0.74041	0.0427535	0.128955	INDEL	71	840	0.62048	ENSG00000130787	ENSG00000130787	NA	rs373020994
QTS000010	ftp://ftp.ebi.ac.uk/pub/databases/spot/eQTL/sumstats/QTS000010/QTD000081/QTD000081.all.tsv.gz	ILMN_1711699	12	122390172	GATAT	G	chr12_122390172_GATAT_G	11	0.0130952	0.469994	-0.24145	0.333879	INDEL	11	840	0.62958	ENSG00000130787	ENSG00000130787	NA	rs1419339132
QTS000010	ftp://ftp.ebi.ac.uk/pub/databases/spot/eQTL/sumstats/QTS000010/QTD000081/QTD000081.all.tsv.gz	ILMN_1720498	12	122390172	G	GAT	chr12_122390172_G_GAT	65	0.0845238	0.0633472	-0.242002	0.129979	INDEL	71	840	0.62048	ENSG00000188735	ENSG00000188735	NA	rs373020994
QTS000010	ftp://ftp.ebi.ac.uk/pub/databases/spot/eQTL/sumstats/QTS000010/QTD000081/QTD000081.all.tsv.gz	ILMN_1720498	12	122390172	GATAT	G	chr12_122390172_GATAT_G	11	0.0130952	0.987825	0.00516288	0.338138	INDEL	11	840	0.62958	ENSG00000188735	ENSG00000188735	NA	rs1419339132
QTS000010	ftp://ftp.ebi.ac.uk/pub/databases/spot/eQTL/sumstats/QTS000010/QTD000081/QTD000081.all.tsv.gz	ILMN_1723058	12	122390172	G	GAT	chr12_122390172_G_GAT	65	0.0845238	0.142771	-0.177036	0.120564	INDEL	71	840	0.62048	ENSG00000130779	ENSG00000130779	NA	rs373020994
QTS000010	ftp://ftp.ebi.ac.uk/pub/databases/spot/eQTL/sumstats/QTS000010/QTD000081/QTD000081.all.tsv.gz	ILMN_1723058	12	122390172	GATAT	G	chr12_122390172_GATAT_G	11	0.0130952	0.719441	-0.112543	0.313092	INDEL	11	840	0.62958	ENSG00000130779	ENSG00000130779	NA	rs1419339132
QTS000010	ftp://ftp.ebi.ac.uk/pub/databases/spot/eQTL/sumstats/QTS000010/QTD000081/QTD000081.all.tsv.gz	ILMN_1723177	12	122390172	G	GAT	chr12_122390172_G_GAT	65	0.0845238	0.337527	-0.0889556	0.0926427	INDEL	71	840	0.62048	ENSG00000089053	ENSG00000089053	NA	rs373020994
QTS000010	ftp://ftp.ebi.ac.uk/pub/databases/spot/eQTL/sumstats/QTS000010/QTD000081/QTD000081.all.tsv.gz	ILMN_1723177	12	122390172	GATAT	G	chr12_122390172_GATAT_G	11	0.0130952	0.650118	0.109034	0.240196	INDEL	11	840	0.62958	ENSG00000089053	ENSG00000089053	NA	rs1419339132
QTS000010	ftp://ftp.ebi.ac.uk/pub/databases/spot/eQTL/sumstats/QTS000010/QTD000081/QTD000081.all.tsv.gz	ILMN_1724148	12	122390172	G	GAT	chr12_122390172_G_GAT	65	0.0845238	0.0758981	0.191585	0.107659	INDEL	71	840	0.62048	ENSG00000276045	ENSG00000276045	NA	rs373020994
QTS000010	ftp://ftp.ebi.ac.uk/pub/databases/spot/eQTL/sumstats/QTS000010/QTD000081/QTD000081.all.tsv.gz	ILMN_1724148	12	122390172	GATAT	G	chr12_122390172_GATAT_G	11	0.0130952	0.0751082	0.497625	0.278876	INDEL	11	840	0.62958	ENSG00000276045	ENSG00000276045	NA	rs1419339132
QTS000010	ftp://ftp.ebi.ac.uk/pub/databases/spot/eQTL/sumstats/QTS000010/QTD000081/QTD000081.all.tsv.gz	ILMN_1725187	12	122390172	G	GAT	chr12_122390172_G_GAT	65	0.0845238	0.597853	-0.0607451	0.115068	INDEL	71	840	0.62048	ENSG00000090975	ENSG00000090975	NA	rs373020994
QTS000010	ftp://ftp.ebi.ac.uk/pub/databases/spot/eQTL/sumstats/QTS000010/QTD000081/QTD000081.all.tsv.gz	ILMN_1725187	12	122390172	GATAT	G	chr12_122390172_GATAT_G	11	0.0130952	0.504188	-0.199225	0.298013	INDEL	11	840	0.62958	ENSG00000090975	ENSG00000090975	NA	rs1419339132
QTS000010	ftp://ftp.ebi.ac.uk/pub/databases/spot/eQTL/sumstats/QTS000010/QTD000081/QTD000081.all.tsv.gz	ILMN_1732516	12	122390172	G	GAT	chr12_122390172_G_GAT	65	0.0845238	0.316193	0.112601	0.112202	INDEL	71	840	0.62048	ENSG00000184445	ENSG00000184445	NA	rs373020994
QTS000010	ftp://ftp.ebi.ac.uk/pub/databases/spot/eQTL/sumstats/QTS000010/QTD000081/QTD000081.all.tsv.gz	ILMN_1732516	12	122390172	GATAT	G	chr12_122390172_GATAT_G	11	0.0130952	0.67423	-0.122389	0.290949	INDEL	11	840	0.62958	ENSG00000184445	ENSG00000184445	NA	rs1419339132
QTS000010	ftp://ftp.ebi.ac.uk/pub/databases/spot/eQTL/sumstats/QTS000010/QTD000081/QTD000081.all.tsv.gz	ILMN_1732767	12	122390172	G	GAT	chr12_122390172_G_GAT	65	0.0845238	0.368992	-0.0959753	0.106714	INDEL	71	840	0.62048	ENSG00000110801	ENSG00000110801	NA	rs373020994
QTS000010	ftp://ftp.ebi.ac.uk/pub/databases/spot/eQTL/sumstats/QTS000010/QTD000081/QTD000081.all.tsv.gz	ILMN_1732767	12	122390172	GATAT	G	chr12_122390172_GATAT_G	11	0.0130952	0.0388979	-0.570331	0.275257	INDEL	11	840	0.62958	ENSG00000110801	ENSG00000110801	NA	rs1419339132
QTS000010	ftp://ftp.ebi.ac.uk/pub/databases/spot/eQTL/sumstats/QTS000010/QTD000081/QTD000081.all.tsv.gz	ILMN_1739943	12	122390172	G	GAT	chr12_122390172_G_GAT	65	0.0845238	0.808486	-0.0222386	0.0916913	INDEL	71	840	0.62048	ENSG00000139697	ENSG00000139697	NA	rs373020994
QTS000010	ftp://ftp.ebi.ac.uk/pub/databases/spot/eQTL/sumstats/QTS000010/QTD000081/QTD000081.all.tsv.gz	ILMN_1739943	12	122390172	GATAT	G	chr12_122390172_GATAT_G	11	0.0130952	0.626647	0.115605	0.237467	INDEL	11	840	0.62958	ENSG00000139697	ENSG00000139697	NA	rs1419339132
QTS000010	ftp://ftp.ebi.ac.uk/pub/databases/spot/eQTL/sumstats/QTS000010/QTD000081/QTD000081.all.tsv.gz	ILMN_1745688	12	122390172	G	GAT	chr12_122390172_G_GAT	65	0.0845238	0.514314	0.0845858	0.129592	INDEL	71	840	0.62048	ENSG00000158104	ENSG00000158104	NA	rs373020994
QTS000010	ftp://ftp.ebi.ac.uk/pub/databases/spot/eQTL/sumstats/QTS000010/QTD000081/QTD000081.all.tsv.gz	ILMN_1745688	12	122390172	GATAT	G	chr12_122390172_GATAT_G	11	0.0130952	0.429931	0.26517	0.335616	INDEL	11	840	0.62958	ENSG00000158104	ENSG00000158104	NA	rs1419339132
QTS000010	ftp://ftp.ebi.ac.uk/pub/databases/spot/eQTL/sumstats/QTS000010/QTD000081/QTD000081.all.tsv.gz	ILMN_1750497	12	122390172	G	GAT	chr12_122390172_G_GAT	65	0.0845238	0.320132	-0.128763	0.129357	INDEL	71	840	0.62048	ENSG00000182782	ENSG00000182782	NA	rs373020994
QTS000010	ftp://ftp.ebi.ac.uk/pub/databases/spot/eQTL/sumstats/QTS000010/QTD000081/QTD000081.all.tsv.gz	ILMN_1750497	12	122390172	GATAT	G	chr12_122390172_GATAT_G	11	0.0130952	0.867101	-0.0561768	0.335488	INDEL	11	840	0.62958	ENSG00000182782	ENSG00000182782	NA	rs1419339132
QTS000010	ftp://ftp.ebi.ac.uk/pub/databases/spot/eQTL/sumstats/QTS000010/QTD000081/QTD000081.all.tsv.gz	ILMN_1757910	12	122390172	G	GAT	chr12_122390172_G_GAT	65	0.0845238	0.0139174	-0.318756	0.129044	INDEL	71	840	0.62048	ENSG00000130787	ENSG00000130787	NA	rs373020994
QTS000010	ftp://ftp.ebi.ac.uk/pub/databases/spot/eQTL/sumstats/QTS000010/QTD000081/QTD000081.all.tsv.gz	ILMN_1757910	12	122390172	GATAT	G	chr12_122390172_GATAT_G	11	0.0130952	0.0625201	0.626342	0.335347	INDEL	11	840	0.62958	ENSG00000130787	ENSG00000130787	NA	rs1419339132
QTS000010	ftp://ftp.ebi.ac.uk/pub/databases/spot/eQTL/sumstats/QTS000010/QTD000081/QTD000081.all.tsv.gz	ILMN_1760954	12	122390172	G	GAT	chr12_122390172_G_GAT	65	0.0845238	0.316314	-0.0859068	0.0856241	INDEL	71	840	0.62048	ENSG00000139726	ENSG00000139726	NA	rs373020994
QTS000010	ftp://ftp.ebi.ac.uk/pub/databases/spot/eQTL/sumstats/QTS000010/QTD000081/QTD000081.all.tsv.gz	ILMN_1760954	12	122390172	GATAT	G	chr12_122390172_GATAT_G	11	0.0130952	0.864324	0.03797	0.22207	INDEL	11	840	0.62958	ENSG00000139726	ENSG00000139726	NA	rs1419339132
QTS000010	ftp://ftp.ebi.ac.uk/pub/databases/spot/eQTL/sumstats/QTS000010/QTD000081/QTD000081.all.tsv.gz	ILMN_1771260	12	122390172	G	GAT	chr12_122390172_G_GAT	65	0.0845238	0.445486	0.0973705	0.127497	INDEL	71	840	0.62048	ENSG00000176383	ENSG00000176383	NA	rs373020994
QTS000010	ftp://ftp.ebi.ac.uk/pub/databases/spot/eQTL/sumstats/QTS000010/QTD000081/QTD000081.all.tsv.gz	ILMN_1771260	12	122390172	GATAT	G	chr12_122390172_GATAT_G	11	0.0130952	0.744344	-0.107841	0.330466	INDEL	11	840	0.62958	ENSG00000176383	ENSG00000176383	NA	rs1419339132
QTS000010	ftp://ftp.ebi.ac.uk/pub/databases/spot/eQTL/sumstats/QTS000010/QTD000081/QTD000081.all.tsv.gz	ILMN_1777934	12	122390172	G	GAT	chr12_122390172_G_GAT	65	0.0845238	0.0107346	0.325293	0.126914	INDEL	71	840	0.62048	ENSG00000139714	ENSG00000139714	NA	rs373020994
QTS000010	ftp://ftp.ebi.ac.uk/pub/databases/spot/eQTL/sumstats/QTS000010/QTD000081/QTD000081.all.tsv.gz	ILMN_1777934	12	122390172	GATAT	G	chr12_122390172_GATAT_G	11	0.0130952	0.324528	0.326517	0.33102	INDEL	11	840	0.62958	ENSG00000139714	ENSG00000139714	NA	rs1419339132
QTS000010	ftp://ftp.ebi.ac.uk/pub/databases/spot/eQTL/sumstats/QTS000010/QTD000081/QTD000081.all.tsv.gz	ILMN_1779835	12	122390172	G	GAT	chr12_122390172_G_GAT	65	0.0845238	0.392922	-0.10016	0.117113	INDEL	71	840	0.62048	ENSG00000182196	ENSG00000182196	NA	rs373020994
QTS000010	ftp://ftp.ebi.ac.uk/pub/databases/spot/eQTL/sumstats/QTS000010/QTD000081/QTD000081.all.tsv.gz	ILMN_1779835	12	122390172	GATAT	G	chr12_122390172_GATAT_G	11	0.0130952	0.541851	-0.185302	0.303508	INDEL	11	840	0.62958	ENSG00000182196	ENSG00000182196	NA	rs1419339132
QTS000010	ftp://ftp.ebi.ac.uk/pub/databases/spot/eQTL/sumstats/QTS000010/QTD000081/QTD000081.all.tsv.gz	ILMN_1786039	12	122390172	G	GAT	chr12_122390172_G_GAT	65	0.0845238	0.754853	-0.0158765	0.0508115	INDEL	71	840	0.62048	ENSG00000170633	ENSG00000170633	NA	rs373020994
QTS000010	ftp://ftp.ebi.ac.uk/pub/databases/spot/eQTL/sumstats/QTS000010/QTD000081/QTD000081.all.tsv.gz	ILMN_1786039	12	122390172	GATAT	G	chr12_122390172_GATAT_G	11	0.0130952	0.315018	-0.132264	0.131475	INDEL	11	840	0.62958	ENSG00000170633	ENSG00000170633	NA	rs1419339132
QTS000010	ftp://ftp.ebi.ac.uk/pub/databases/spot/eQTL/sumstats/QTS000010/QTD000081/QTD000081.all.tsv.gz	ILMN_1787845	12	122390172	G	GAT	chr12_122390172_G_GAT	65	0.0845238	0.103857	-0.211852	0.129962	INDEL	71	840	0.62048	ENSG00000130787	ENSG00000130787	NA	rs373020994
QTS000010	ftp://ftp.ebi.ac.uk/pub/databases/spot/eQTL/sumstats/QTS000010/QTD000081/QTD000081.all.tsv.gz	ILMN_1787845	12	122390172	GATAT	G	chr12_122390172_GATAT_G	11	0.0130952	0.381383	-0.295701	0.337441	INDEL	11	840	0.62958	ENSG00000130787	ENSG00000130787	NA	rs1419339132
QTS000010	ftp://ftp.ebi.ac.uk/pub/databases/spot/eQTL/sumstats/QTS000010/QTD000081/QTD000081.all.tsv.gz	ILMN_1788887	12	122390172	G	GAT	chr12_122390172_G_GAT	65	0.0845238	0.204297	0.139666	0.109848	INDEL	71	840	0.62048	ENSG00000212694	ENSG00000212694	NA	rs373020994
QTS000010	ftp://ftp.ebi.ac.uk/pub/databases/spot/eQTL/sumstats/QTS000010/QTD000081/QTD000081.all.tsv.gz	ILMN_1788887	12	122390172	GATAT	G	chr12_122390172_GATAT_G	11	0.0130952	0.586817	-0.155017	0.285016	INDEL	11	840	0.62958	ENSG00000212694	ENSG00000212694	NA	rs1419339132
QTS000010	ftp://ftp.ebi.ac.uk/pub/databases/spot/eQTL/sumstats/QTS000010/QTD000081/QTD000081.all.tsv.gz	ILMN_1788928	12	122390172	G	GAT	chr12_122390172_G_GAT	65	0.0845238	0.136548	0.190038	0.127394	INDEL	71	840	0.62048	ENSG00000150967	ENSG00000150967	NA	rs373020994
QTS000010	ftp://ftp.ebi.ac.uk/pub/databases/spot/eQTL/sumstats/QTS000010/QTD000081/QTD000081.all.tsv.gz	ILMN_1788928	12	122390172	GATAT	G	chr12_122390172_GATAT_G	11	0.0130952	0.00147973	-1.04595	0.326803	INDEL	11	840	0.62958	ENSG00000150967	ENSG00000150967	NA	rs1419339132
QTS000010	ftp://ftp.ebi.ac.uk/pub/databases/spot/eQTL/sumstats/QTS000010/QTD000081/QTD000081.all.tsv.gz	ILMN_1791149	12	122390172	G	GAT	chr12_122390172_G_GAT	65	0.0845238	0.212121	0.0963071	0.0770626	INDEL	71	840	0.62048	ENSG00000182196	ENSG00000182196	NA	rs373020994
QTS000010	ftp://ftp.ebi.ac.uk/pub/databases/spot/eQTL/sumstats/QTS000010/QTD000081/QTD000081.all.tsv.gz	ILMN_1791149	12	122390172	GATAT	G	chr12_122390172_GATAT_G	11	0.0130952	0.0445917	0.400964	0.199015	INDEL	11	840	0.62958	ENSG00000182196	ENSG00000182196	NA	rs1419339132
QTS000010	ftp://ftp.ebi.ac.uk/pub/databases/spot/eQTL/sumstats/QTS000010/QTD000081/QTD000081.all.tsv.gz	ILMN_1792092	12	122390172	G	GAT	chr12_122390172_G_GAT	65	0.0845238	0.541455	0.0486699	0.0796389	INDEL	71	840	0.62048	ENSG00000033030	ENSG00000033030	NA	rs373020994
QTS000010	ftp://ftp.ebi.ac.uk/pub/databases/spot/eQTL/sumstats/QTS000010/QTD000081/QTD000081.all.tsv.gz	ILMN_1792092	12	122390172	GATAT	G	chr12_122390172_GATAT_G	11	0.0130952	0.711496	-0.076375	0.206359	INDEL	11	840	0.62958	ENSG00000033030	ENSG00000033030	NA	rs1419339132
QTS000010	ftp://ftp.ebi.ac.uk/pub/databases/spot/eQTL/sumstats/QTS000010/QTD000081/QTD000081.all.tsv.gz	ILMN_1794260	12	122390172	G	GAT	chr12_122390172_G_GAT	65	0.0845238	0.631032	0.0589099	0.122565	INDEL	71	840	0.62048	ENSG00000089094	ENSG00000089094	NA	rs373020994
QTS000010	ftp://ftp.ebi.ac.uk/pub/databases/spot/eQTL/sumstats/QTS000010/QTD000081/QTD000081.all.tsv.gz	ILMN_1794260	12	122390172	GATAT	G	chr12_122390172_GATAT_G	11	0.0130952	0.550639	-0.189612	0.317447	INDEL	11	840	0.62958	ENSG00000089094	ENSG00000089094	NA	rs1419339132
QTS000010	ftp://ftp.ebi.ac.uk/pub/databases/spot/eQTL/sumstats/QTS000010/QTD000081/QTD000081.all.tsv.gz	ILMN_1800341	12	122390172	G	GAT	chr12_122390172_G_GAT	65	0.0845238	0.307983	0.132212	0.129525	INDEL	71	840	0.62048	ENSG00000158023	ENSG00000158023	NA	rs373020994
QTS000010	ftp://ftp.ebi.ac.uk/pub/databases/spot/eQTL/sumstats/QTS000010/QTD000081/QTD000081.all.tsv.gz	ILMN_1800341	12	122390172	GATAT	G	chr12_122390172_GATAT_G	11	0.0130952	0.253737	0.38336	0.335415	INDEL	11	840	0.62958	ENSG00000158023	ENSG00000158023	NA	rs1419339132
QTS000010	ftp://ftp.ebi.ac.uk/pub/databases/spot/eQTL/sumstats/QTS000010/QTD000081/QTD000081.all.tsv.gz	ILMN_1807704	12	122390172	G	GAT	chr12_122390172_G_GAT	65	0.0845238	0.350546	-0.110891	0.118649	INDEL	71	840	0.62048	ENSG00000212694	ENSG00000212694	NA	rs373020994
QTS000010	ftp://ftp.ebi.ac.uk/pub/databases/spot/eQTL/sumstats/QTS000010/QTD000081/QTD000081.all.tsv.gz	ILMN_1807704	12	122390172	GATAT	G	chr12_122390172_GATAT_G	11	0.0130952	0.267608	0.341045	0.307216	INDEL	11	840	0.62958	ENSG00000212694	ENSG00000212694	NA	rs1419339132
QTS000010	ftp://ftp.ebi.ac.uk/pub/databases/spot/eQTL/sumstats/QTS000010/QTD000081/QTD000081.all.tsv.gz	ILMN_1811272	12	122390172	G	GAT	chr12_122390172_G_GAT	65	0.0845238	0.70382	0.0499994	0.131426	INDEL	71	840	0.62048	ENSG00000196917	ENSG00000196917	NA	rs373020994
QTS000010	ftp://ftp.ebi.ac.uk/pub/databases/spot/eQTL/sumstats/QTS000010/QTD000081/QTD000081.all.tsv.gz	ILMN_1811272	12	122390172	GATAT	G	chr12_122390172_GATAT_G	11	0.0130952	0.192013	-0.444053	0.339795	INDEL	11	840	0.62958	ENSG00000196917	ENSG00000196917	NA	rs1419339132
QTS000010	ftp://ftp.ebi.ac.uk/pub/databases/spot/eQTL/sumstats/QTS000010/QTD000081/QTD000081.all.tsv.gz	ILMN_1812721	12	122390172	G	GAT	chr12_122390172_G_GAT	65	0.0845238	0.880615	-0.0186807	0.124302	INDEL	71	840	0.62048	ENSG00000130787	ENSG00000130787	NA	rs373020994
QTS000010	ftp://ftp.ebi.ac.uk/pub/databases/spot/eQTL/sumstats/QTS000010/QTD000081/QTD000081.all.tsv.gz	ILMN_1812721	12	122390172	GATAT	G	chr12_122390172_GATAT_G	11	0.0130952	0.418802	-0.260395	0.321743	INDEL	11	840	0.62958	ENSG00000130787	ENSG00000130787	NA	rs1419339132
QTS000010	ftp://ftp.ebi.ac.uk/pub/databases/spot/eQTL/sumstats/QTS000010/QTD000081/QTD000081.all.tsv.gz	ILMN_1813573	12	122390172	G	GAT	chr12_122390172_G_GAT	65	0.0845238	0.182228	-0.162485	0.121601	INDEL	71	840	0.62048	ENSG00000139718	ENSG00000139718	NA	rs373020994
QTS000010	ftp://ftp.ebi.ac.uk/pub/databases/spot/eQTL/sumstats/QTS000010/QTD000081/QTD000081.all.tsv.gz	ILMN_1813573	12	122390172	GATAT	G	chr12_122390172_GATAT_G	11	0.0130952	0.618588	0.157241	0.315595	INDEL	11	840	0.62958	ENSG00000139718	ENSG00000139718	NA	rs1419339132
QTS000010	ftp://ftp.ebi.ac.uk/pub/databases/spot/eQTL/sumstats/QTS000010/QTD000081/QTD000081.all.tsv.gz	ILMN_1849192	12	122390172	G	GAT	chr12_122390172_G_GAT	65	0.0845238	0.964657	0.00569704	0.128492	INDEL	71	840	0.62048	ENSG00000256546	ENSG00000256546	NA	rs373020994
QTS000010	ftp://ftp.ebi.ac.uk/pub/databases/spot/eQTL/sumstats/QTS000010/QTD000081/QTD000081.all.tsv.gz	ILMN_1849192	12	122390172	GATAT	G	chr12_122390172_GATAT_G	11	0.0130952	0.0447655	-0.666733	0.331197	INDEL	11	840	0.62958	ENSG00000256546	ENSG00000256546	NA	rs1419339132
QTS000010	ftp://ftp.ebi.ac.uk/pub/databases/spot/eQTL/sumstats/QTS000010/QTD000081/QTD000081.all.tsv.gz	ILMN_2098947	12	122390172	G	GAT	chr12_122390172_G_GAT	65	0.0845238	0.597492	-0.0521352	0.0986609	INDEL	71	840	0.62048	ENSG00000212694	ENSG00000212694	NA	rs373020994
QTS000010	ftp://ftp.ebi.ac.uk/pub/databases/spot/eQTL/sumstats/QTS000010/QTD000081/QTD000081.all.tsv.gz	ILMN_2098947	12	122390172	GATAT	G	chr12_122390172_GATAT_G	11	0.0130952	0.343887	-0.242003	0.255379	INDEL	11	840	0.62958	ENSG00000212694	ENSG00000212694	NA	rs1419339132
QTS000010	ftp://ftp.ebi.ac.uk/pub/databases/spot/eQTL/sumstats/QTS000010/QTD000081/QTD000081.all.tsv.gz	ILMN_2108493	12	122390172	G	GAT	chr12_122390172_G_GAT	65	0.0845238	0.904132	-0.0157294	0.130513	INDEL	71	840	0.62048	ENSG00000188735	ENSG00000188735	NA	rs373020994
QTS000010	ftp://ftp.ebi.ac.uk/pub/databases/spot/eQTL/sumstats/QTS000010/QTD000081/QTD000081.all.tsv.gz	ILMN_2108493	12	122390172	GATAT	G	chr12_122390172_GATAT_G	11	0.0130952	0.711467	0.125122	0.338034	INDEL	11	840	0.62958	ENSG00000188735	ENSG00000188735	NA	rs1419339132
QTS000010	ftp://ftp.ebi.ac.uk/pub/databases/spot/eQTL/sumstats/QTS000010/QTD000081/QTD000081.all.tsv.gz	ILMN_2133125	12	122390172	G	GAT	chr12_122390172_G_GAT	65	0.0845238	0.843536	0.0254951	0.129089	INDEL	71	840	0.62048	ENSG00000158113	ENSG00000158113	NA	rs373020994
QTS000010	ftp://ftp.ebi.ac.uk/pub/databases/spot/eQTL/sumstats/QTS000010/QTD000081/QTD000081.all.tsv.gz	ILMN_2133125	12	122390172	GATAT	G	chr12_122390172_GATAT_G	11	0.0130952	0.713222	-0.122973	0.334356	INDEL	11	840	0.62958	ENSG00000158113	ENSG00000158113	NA	rs1419339132
QTS000010	ftp://ftp.ebi.ac.uk/pub/databases/spot/eQTL/sumstats/QTS000010/QTD000081/QTD000081.all.tsv.gz	ILMN_2161848	12	122390172	G	GAT	chr12_122390172_G_GAT	65	0.0845238	0.619547	-0.0644431	0.129697	INDEL	71	840	0.62048	ENSG00000196917	ENSG00000196917	NA	rs373020994
QTS000010	ftp://ftp.ebi.ac.uk/pub/databases/spot/eQTL/sumstats/QTS000010/QTD000081/QTD000081.all.tsv.gz	ILMN_2161848	12	122390172	GATAT	G	chr12_122390172_GATAT_G	11	0.0130952	0.0293474	0.730539	0.334107	INDEL	11	840	0.62958	ENSG00000196917	ENSG00000196917	NA	rs1419339132
QTS000010	ftp://ftp.ebi.ac.uk/pub/databases/spot/eQTL/sumstats/QTS000010/QTD000081/QTD000081.all.tsv.gz	ILMN_2201866	12	122390172	G	GAT	chr12_122390172_G_GAT	65	0.0845238	0.473508	-0.0932103	0.129918	INDEL	71	840	0.62048	ENSG00000204671	ENSG00000204671	NA	rs373020994
QTS000010	ftp://ftp.ebi.ac.uk/pub/databases/spot/eQTL/sumstats/QTS000010/QTD000081/QTD000081.all.tsv.gz	ILMN_2201866	12	122390172	GATAT	G	chr12_122390172_GATAT_G	11	0.0130952	0.933255	0.0282208	0.336755	INDEL	11	840	0.62958	ENSG00000204671	ENSG00000204671	NA	rs1419339132
QTS000010	ftp://ftp.ebi.ac.uk/pub/databases/spot/eQTL/sumstats/QTS000010/QTD000081/QTD000081.all.tsv.gz	ILMN_2288402	12	122390172	G	GAT	chr12_122390172_G_GAT	65	0.0845238	0.294227	0.137755	0.131163	INDEL	71	840	0.62048	ENSG00000130787	ENSG00000130787	NA	rs373020994
QTS000010	ftp://ftp.ebi.ac.uk/pub/databases/spot/eQTL/sumstats/QTS000010/QTD000081/QTD000081.all.tsv.gz	ILMN_2288402	12	122390172	GATAT	G	chr12_122390172_GATAT_G	11	0.0130952	0.346381	0.320394	0.339858	INDEL	11	840	0.62958	ENSG00000130787	ENSG00000130787	NA	rs1419339132
QTS000010	ftp://ftp.ebi.ac.uk/pub/databases/spot/eQTL/sumstats/QTS000010/QTD000081/QTD000081.all.tsv.gz	ILMN_2310589	12	122390172	G	GAT	chr12_122390172_G_GAT	65	0.0845238	0.844985	0.0185147	0.0946337	INDEL	71	840	0.62048	ENSG00000184047	ENSG00000184047	NA	rs373020994
QTS000010	ftp://ftp.ebi.ac.uk/pub/databases/spot/eQTL/sumstats/QTS000010/QTD000081/QTD000081.all.tsv.gz	ILMN_2310589	12	122390172	GATAT	G	chr12_122390172_GATAT_G	11	0.0130952	0.533913	0.152554	0.245036	INDEL	11	840	0.62958	ENSG00000184047	ENSG00000184047	NA	rs1419339132
QTS000010	ftp://ftp.ebi.ac.uk/pub/databases/spot/eQTL/sumstats/QTS000010/QTD000081/QTD000081.all.tsv.gz	ILMN_2332990	12	122390172	G	GAT	chr12_122390172_G_GAT	65	0.0845238	0.203097	-0.105209	0.0825276	INDEL	71	840	0.62048	ENSG00000184047	ENSG00000184047	NA	rs373020994
QTS000010	ftp://ftp.ebi.ac.uk/pub/databases/spot/eQTL/sumstats/QTS000010/QTD000081/QTD000081.all.tsv.gz	ILMN_2332990	12	122390172	GATAT	G	chr12_122390172_GATAT_G	11	0.0130952	0.194136	-0.278021	0.213764	INDEL	11	840	0.62958	ENSG00000184047	ENSG00000184047	NA	rs1419339132
QTS000010	ftp://ftp.ebi.ac.uk/pub/databases/spot/eQTL/sumstats/QTS000010/QTD000081/QTD000081.all.tsv.gz	ILMN_2343047	12	122390172	G	GAT	chr12_122390172_G_GAT	65	0.0845238	0.581039	-0.0709613	0.12848	INDEL	71	840	0.62048	ENSG00000150967	ENSG00000150967	NA	rs373020994
QTS000010	ftp://ftp.ebi.ac.uk/pub/databases/spot/eQTL/sumstats/QTS000010/QTD000081/QTD000081.all.tsv.gz	ILMN_2343047	12	122390172	GATAT	G	chr12_122390172_GATAT_G	11	0.0130952	0.980912	-0.00797079	0.332944	INDEL	11	840	0.62958	ENSG00000150967	ENSG00000150967	NA	rs1419339132
QTS000010	ftp://ftp.ebi.ac.uk/pub/databases/spot/eQTL/sumstats/QTS000010/QTD000081/QTD000081.all.tsv.gz	ILMN_2343048	12	122390172	G	GAT	chr12_122390172_G_GAT	65	0.0845238	0.0222063	-0.286288	0.124709	INDEL	71	840	0.62048	ENSG00000150967	ENSG00000150967	NA	rs373020994
QTS000010	ftp://ftp.ebi.ac.uk/pub/databases/spot/eQTL/sumstats/QTS000010/QTD000081/QTD000081.all.tsv.gz	ILMN_2343048	12	122390172	GATAT	G	chr12_122390172_GATAT_G	11	0.0130952	0.290043	0.343986	0.324695	INDEL	11	840	0.62958	ENSG00000150967	ENSG00000150967	NA	rs1419339132
QTS000010	ftp://ftp.ebi.ac.uk/pub/databases/spot/eQTL/sumstats/QTS000010/QTD000081/QTD000081.all.tsv.gz	ILMN_2358277	12	122390172	G	GAT	chr12_122390172_G_GAT	65	0.0845238	0.501283	-0.0499841	0.0742623	INDEL	71	840	0.62048	ENSG00000111011	ENSG00000111011	NA	rs373020994
QTS000010	ftp://ftp.ebi.ac.uk/pub/databases/spot/eQTL/sumstats/QTS000010/QTD000081/QTD000081.all.tsv.gz	ILMN_2358277	12	122390172	GATAT	G	chr12_122390172_GATAT_G	11	0.0130952	0.587386	-0.10449	0.192409	INDEL	11	840	0.62958	ENSG00000111011	ENSG00000111011	NA	rs1419339132
QTS000010	ftp://ftp.ebi.ac.uk/pub/databases/spot/eQTL/sumstats/QTS000010/QTD000081/QTD000081.all.tsv.gz	ILMN_2358278	12	122390172	G	GAT	chr12_122390172_G_GAT	65	0.0845238	0.0867719	0.155766	0.0907279	INDEL	71	840	0.62048	ENSG00000111011	ENSG00000111011	NA	rs373020994
QTS000010	ftp://ftp.ebi.ac.uk/pub/databases/spot/eQTL/sumstats/QTS000010/QTD000081/QTD000081.all.tsv.gz	ILMN_2358278	12	122390172	GATAT	G	chr12_122390172_GATAT_G	11	0.0130952	0.865602	0.0399457	0.235869	INDEL	11	840	0.62958	ENSG00000111011	ENSG00000111011	NA	rs1419339132
QTS000010	ftp://ftp.ebi.ac.uk/pub/databases/spot/eQTL/sumstats/QTS000010/QTD000081/QTD000081.all.tsv.gz	ILMN_2378081	12	122390172	G	GAT	chr12_122390172_G_GAT	65	0.0845238	0.891269	-0.0178127	0.130225	INDEL	71	840	0.62048	ENSG00000110987	ENSG00000110987	NA	rs373020994
QTS000010	ftp://ftp.ebi.ac.uk/pub/databases/spot/eQTL/sumstats/QTS000010/QTD000081/QTD000081.all.tsv.gz	ILMN_2378081	12	122390172	GATAT	G	chr12_122390172_GATAT_G	11	0.0130952	0.28245	0.362554	0.336863	INDEL	11	840	0.62958	ENSG00000110987	ENSG00000110987	NA	rs1419339132
QTS000010	ftp://ftp.ebi.ac.uk/pub/databases/spot/eQTL/sumstats/QTS000010/QTD000081/QTD000081.all.tsv.gz	ILMN_2393144	12	122390172	G	GAT	chr12_122390172_G_GAT	65	0.0845238	0.319638	-0.0914482	0.0917762	INDEL	71	840	0.62048	ENSG00000182196	ENSG00000182196	NA	rs373020994
QTS000010	ftp://ftp.ebi.ac.uk/pub/databases/spot/eQTL/sumstats/QTS000010/QTD000081/QTD000081.all.tsv.gz	ILMN_2393144	12	122390172	GATAT	G	chr12_122390172_GATAT_G	11	0.0130952	0.712215	0.0878524	0.237991	INDEL	11	840	0.62958	ENSG00000182196	ENSG00000182196	NA	rs1419339132
QTS000010	ftp://ftp.ebi.ac.uk/pub/databases/spot/eQTL/sumstats/QTS000010/QTD000081/QTD000081.all.tsv.gz	ILMN_2396148	12	122390172	G	GAT	chr12_122390172_G_GAT	65	0.0845238	0.0214037	-0.301477	0.130523	INDEL	71	840	0.62048	ENSG00000130787	ENSG00000130787	NA	rs373020994
QTS000010	ftp://ftp.ebi.ac.uk/pub/databases/spot/eQTL/sumstats/QTS000010/QTD000081/QTD000081.all.tsv.gz	ILMN_2396148	12	122390172	GATAT	G	chr12_122390172_GATAT_G	11	0.0130952	0.446361	0.259227	0.340087	INDEL	11	840	0.62958	ENSG00000130787	ENSG00000130787	NA	rs1419339132
QTS000010	ftp://ftp.ebi.ac.uk/pub/databases/spot/eQTL/sumstats/QTS000010/QTD000081/QTD000081.all.tsv.gz	ILMN_2398664	12	122390172	G	GAT	chr12_122390172_G_GAT	65	0.0845238	0.505754	-0.0790318	0.118656	INDEL	71	840	0.62048	ENSG00000170633	ENSG00000170633	NA	rs373020994
QTS000010	ftp://ftp.ebi.ac.uk/pub/databases/spot/eQTL/sumstats/QTS000010/QTD000081/QTD000081.all.tsv.gz	ILMN_2398664	12	122390172	GATAT	G	chr12_122390172_GATAT_G	11	0.0130952	0.193391	-0.399817	0.306896	INDEL	11	840	0.62958	ENSG00000170633	ENSG00000170633	NA	rs1419339132
QTS000010	ftp://ftp.ebi.ac.uk/pub/databases/spot/eQTL/sumstats/QTS000010/QTD000081/QTD000081.all.tsv.gz	ILMN_2404085	12	122390172	G	GAT	chr12_122390172_G_GAT	65	0.0845238	0.576243	0.0253859	0.045386	INDEL	71	840	0.62048	ENSG00000130779	ENSG00000130779	NA	rs373020994
QTS000010	ftp://ftp.ebi.ac.uk/pub/databases/spot/eQTL/sumstats/QTS000010/QTD000081/QTD000081.all.tsv.gz	ILMN_2404085	12	122390172	GATAT	G	chr12_122390172_GATAT_G	11	0.0130952	0.427094	-0.0934275	0.117523	INDEL	11	840	0.62958	ENSG00000130779	ENSG00000130779	NA	rs1419339132
QTS000010	ftp://ftp.ebi.ac.uk/pub/databases/spot/eQTL/sumstats/QTS000010/QTD000081/QTD000081.all.tsv.gz	ILMN_3208881	12	122390172	G	GAT	chr12_122390172_G_GAT	65	0.0845238	0.472251	-0.07245	0.100695	INDEL	71	840	0.62048	ENSG00000183955	ENSG00000183955	NA	rs373020994
QTS000010	ftp://ftp.ebi.ac.uk/pub/databases/spot/eQTL/sumstats/QTS000010/QTD000081/QTD000081.all.tsv.gz	ILMN_3208881	12	122390172	GATAT	G	chr12_122390172_GATAT_G	11	0.0130952	0.927712	0.0236943	0.261008	INDEL	11	840	0.62958	ENSG00000183955	ENSG00000183955	NA	rs1419339132
QTS000010	ftp://ftp.ebi.ac.uk/pub/databases/spot/eQTL/sumstats/QTS000010/QTD000081/QTD000081.all.tsv.gz	ILMN_3236695	12	122390172	G	GAT	chr12_122390172_G_GAT	65	0.0845238	0.0279077	-0.281595	0.127619	INDEL	71	840	0.62048	ENSG00000256092	ENSG00000256092	NA	rs373020994
QTS000010	ftp://ftp.ebi.ac.uk/pub/databases/spot/eQTL/sumstats/QTS000010/QTD000081/QTD000081.all.tsv.gz	ILMN_3236695	12	122390172	GATAT	G	chr12_122390172_GATAT_G	11	0.0130952	0.118177	-0.519166	0.331567	INDEL	11	840	0.62958	ENSG00000256092	ENSG00000256092	NA	rs1419339132
QTS000010	ftp://ftp.ebi.ac.uk/pub/databases/spot/eQTL/sumstats/QTS000010/QTD000081/QTD000081.all.tsv.gz	ILMN_3249006	12	122390172	G	GAT	chr12_122390172_G_GAT	65	0.0845238	0.517427	-0.0800248	0.123517	INDEL	71	840	0.62048	ENSG00000183955	ENSG00000183955	NA	rs373020994
QTS000010	ftp://ftp.ebi.ac.uk/pub/databases/spot/eQTL/sumstats/QTS000010/QTD000081/QTD000081.all.tsv.gz	ILMN_3249006	12	122390172	GATAT	G	chr12_122390172_GATAT_G	11	0.0130952	0.767426	-0.0947294	0.320094	INDEL	11	840	0.62958	ENSG00000183955	ENSG00000183955	NA	rs1419339132
QTS000010	ftp://ftp.ebi.ac.uk/pub/databases/spot/eQTL/sumstats/QTS000010/QTD000081/QTD000081.all.tsv.gz	ILMN_1651464	12	122390208	ACAC	A	chr12_122390208_ACAC_A	31	0.0369048	0.452051	-0.17018	0.226084	INDEL	30	840	0.66187	ENSG00000089094	ENSG00000089094	NA	rs1443876746
QTS000010	ftp://ftp.ebi.ac.uk/pub/databases/spot/eQTL/sumstats/QTS000010/QTD000081/QTD000081.all.tsv.gz	ILMN_1651936	12	122390208	ACAC	A	chr12_122390208_ACAC_A	31	0.0369048	0.509049	0.127328	0.192657	INDEL	30	840	0.66187	ENSG00000183955	ENSG00000183955	NA	rs1443876746
QTS000010	ftp://ftp.ebi.ac.uk/pub/databases/spot/eQTL/sumstats/QTS000010/QTD000081/QTD000081.all.tsv.gz	ILMN_1652918	12	122390208	ACAC	A	chr12_122390208_ACAC_A	31	0.0369048	0.447659	0.169297	0.222741	INDEL	30	840	0.66187	ENSG00000139725	ENSG00000139725	NA	rs1443876746
QTS000010	ftp://ftp.ebi.ac.uk/pub/databases/spot/eQTL/sumstats/QTS000010/QTD000081/QTD000081.all.tsv.gz	ILMN_1654421	12	122390208	ACAC	A	chr12_122390208_ACAC_A	31	0.0369048	0.412282	-0.173507	0.211406	INDEL	30	840	0.66187	ENSG00000051825	ENSG00000051825	NA	rs1443876746
QTS000010	ftp://ftp.ebi.ac.uk/pub/databases/spot/eQTL/sumstats/QTS000010/QTD000081/QTD000081.all.tsv.gz	ILMN_1658232	12	122390208	ACAC	A	chr12_122390208_ACAC_A	31	0.0369048	0.87425	-0.0370371	0.233876	INDEL	30	840	0.66187	ENSG00000089094	ENSG00000089094	NA	rs1443876746
QTS000010	ftp://ftp.ebi.ac.uk/pub/databases/spot/eQTL/sumstats/QTS000010/QTD000081/QTD000081.all.tsv.gz	ILMN_1662316	12	122390208	ACAC	A	chr12_122390208_ACAC_A	31	0.0369048	0.619562	0.100384	0.20204	INDEL	30	840	0.66187	ENSG00000139719	ENSG00000139719	NA	rs1443876746
QTS000010	ftp://ftp.ebi.ac.uk/pub/databases/spot/eQTL/sumstats/QTS000010/QTD000081/QTD000081.all.tsv.gz	ILMN_1663370	12	122390208	ACAC	A	chr12_122390208_ACAC_A	31	0.0369048	0.470447	-0.166342	0.230254	INDEL	30	840	0.66187	ENSG00000130783	ENSG00000130783	NA	rs1443876746
QTS000010	ftp://ftp.ebi.ac.uk/pub/databases/spot/eQTL/sumstats/QTS000010/QTD000081/QTD000081.all.tsv.gz	ILMN_1665335	12	122390208	ACAC	A	chr12_122390208_ACAC_A	31	0.0369048	0.238003	0.188612	0.159606	INDEL	30	840	0.66187	ENSG00000184047	ENSG00000184047	NA	rs1443876746
QTS000010	ftp://ftp.ebi.ac.uk/pub/databases/spot/eQTL/sumstats/QTS000010/QTD000081/QTD000081.all.tsv.gz	ILMN_1665996	12	122390208	ACAC	A	chr12_122390208_ACAC_A	31	0.0369048	0.161791	0.286846	0.204651	INDEL	30	840	0.66187	ENSG00000110987	ENSG00000110987	NA	rs1443876746
QTS000010	ftp://ftp.ebi.ac.uk/pub/databases/spot/eQTL/sumstats/QTS000010/QTD000081/QTD000081.all.tsv.gz	ILMN_1667510	12	122390208	ACAC	A	chr12_122390208_ACAC_A	31	0.0369048	0.189221	-0.200615	0.152547	INDEL	30	840	0.66187	ENSG00000130921	ENSG00000130921	NA	rs1443876746
QTS000010	ftp://ftp.ebi.ac.uk/pub/databases/spot/eQTL/sumstats/QTS000010/QTD000081/QTD000081.all.tsv.gz	ILMN_1677693	12	122390208	ACAC	A	chr12_122390208_ACAC_A	31	0.0369048	0.192189	0.303686	0.232477	INDEL	30	840	0.66187	ENSG00000255398	ENSG00000255398	NA	rs1443876746
QTS000010	ftp://ftp.ebi.ac.uk/pub/databases/spot/eQTL/sumstats/QTS000010/QTD000081/QTD000081.all.tsv.gz	ILMN_1682988	12	122390208	ACAC	A	chr12_122390208_ACAC_A	31	0.0369048	0.732359	0.076068	0.222275	INDEL	30	840	0.66187	ENSG00000170633	ENSG00000170633	NA	rs1443876746
QTS000010	ftp://ftp.ebi.ac.uk/pub/databases/spot/eQTL/sumstats/QTS000010/QTD000081/QTD000081.all.tsv.gz	ILMN_1684038	12	122390208	ACAC	A	chr12_122390208_ACAC_A	31	0.0369048	0.293186	-0.234736	0.223022	INDEL	30	840	0.66187	ENSG00000130779	ENSG00000130779	NA	rs1443876746
QTS000010	ftp://ftp.ebi.ac.uk/pub/databases/spot/eQTL/sumstats/QTS000010/QTD000081/QTD000081.all.tsv.gz	ILMN_1693987	12	122390208	ACAC	A	chr12_122390208_ACAC_A	31	0.0369048	0.206747	0.294489	0.232874	INDEL	30	840	0.66187	ENSG00000175727	ENSG00000175727	NA	rs1443876746
QTS000010	ftp://ftp.ebi.ac.uk/pub/databases/spot/eQTL/sumstats/QTS000010/QTD000081/QTD000081.all.tsv.gz	ILMN_1701905	12	122390208	ACAC	A	chr12_122390208_ACAC_A	31	0.0369048	0.747145	-0.0751027	0.232785	INDEL	30	840	0.66187	ENSG00000130783	ENSG00000130783	NA	rs1443876746
QTS000010	ftp://ftp.ebi.ac.uk/pub/databases/spot/eQTL/sumstats/QTS000010/QTD000081/QTD000081.all.tsv.gz	ILMN_1704019	12	122390208	ACAC	A	chr12_122390208_ACAC_A	31	0.0369048	0.437007	-0.180604	0.232131	INDEL	30	840	0.66187	ENSG00000111325	ENSG00000111325	NA	rs1443876746
QTS000010	ftp://ftp.ebi.ac.uk/pub/databases/spot/eQTL/sumstats/QTS000010/QTD000081/QTD000081.all.tsv.gz	ILMN_1706886	12	122390208	ACAC	A	chr12_122390208_ACAC_A	31	0.0369048	0.0392427	-0.469597	0.227041	INDEL	30	840	0.66187	ENSG00000110987	ENSG00000110987	NA	rs1443876746
QTS000010	ftp://ftp.ebi.ac.uk/pub/databases/spot/eQTL/sumstats/QTS000010/QTD000081/QTD000081.all.tsv.gz	ILMN_1710427	12	122390208	ACAC	A	chr12_122390208_ACAC_A	31	0.0369048	0.641904	-0.0884395	0.190034	INDEL	30	840	0.66187	ENSG00000139722	ENSG00000139722	NA	rs1443876746
QTS000010	ftp://ftp.ebi.ac.uk/pub/databases/spot/eQTL/sumstats/QTS000010/QTD000081/QTD000081.all.tsv.gz	ILMN_1711699	12	122390208	ACAC	A	chr12_122390208_ACAC_A	31	0.0369048	0.475129	0.165553	0.231599	INDEL	30	840	0.66187	ENSG00000130787	ENSG00000130787	NA	rs1443876746
QTS000010	ftp://ftp.ebi.ac.uk/pub/databases/spot/eQTL/sumstats/QTS000010/QTD000081/QTD000081.all.tsv.gz	ILMN_1720498	12	122390208	ACAC	A	chr12_122390208_ACAC_A	31	0.0369048	0.951561	0.0142568	0.234549	INDEL	30	840	0.66187	ENSG00000188735	ENSG00000188735	NA	rs1443876746
QTS000010	ftp://ftp.ebi.ac.uk/pub/databases/spot/eQTL/sumstats/QTS000010/QTD000081/QTD000081.all.tsv.gz	ILMN_1723058	12	122390208	ACAC	A	chr12_122390208_ACAC_A	31	0.0369048	0.880942	0.0325525	0.217206	INDEL	30	840	0.66187	ENSG00000130779	ENSG00000130779	NA	rs1443876746
QTS000010	ftp://ftp.ebi.ac.uk/pub/databases/spot/eQTL/sumstats/QTS000010/QTD000081/QTD000081.all.tsv.gz	ILMN_1723177	12	122390208	ACAC	A	chr12_122390208_ACAC_A	31	0.0369048	0.174134	0.226372	0.166275	INDEL	30	840	0.66187	ENSG00000089053	ENSG00000089053	NA	rs1443876746
QTS000010	ftp://ftp.ebi.ac.uk/pub/databases/spot/eQTL/sumstats/QTS000010/QTD000081/QTD000081.all.tsv.gz	ILMN_1724148	12	122390208	ACAC	A	chr12_122390208_ACAC_A	31	0.0369048	0.897512	-0.0250294	0.194198	INDEL	30	840	0.66187	ENSG00000276045	ENSG00000276045	NA	rs1443876746
QTS000010	ftp://ftp.ebi.ac.uk/pub/databases/spot/eQTL/sumstats/QTS000010/QTD000081/QTD000081.all.tsv.gz	ILMN_1725187	12	122390208	ACAC	A	chr12_122390208_ACAC_A	31	0.0369048	0.832669	-0.043725	0.20682	INDEL	30	840	0.66187	ENSG00000090975	ENSG00000090975	NA	rs1443876746
QTS000010	ftp://ftp.ebi.ac.uk/pub/databases/spot/eQTL/sumstats/QTS000010/QTD000081/QTD000081.all.tsv.gz	ILMN_1732516	12	122390208	ACAC	A	chr12_122390208_ACAC_A	31	0.0369048	0.944965	0.0139433	0.20186	INDEL	30	840	0.66187	ENSG00000184445	ENSG00000184445	NA	rs1443876746
QTS000010	ftp://ftp.ebi.ac.uk/pub/databases/spot/eQTL/sumstats/QTS000010/QTD000081/QTD000081.all.tsv.gz	ILMN_1732767	12	122390208	ACAC	A	chr12_122390208_ACAC_A	31	0.0369048	0.434462	-0.150054	0.191797	INDEL	30	840	0.66187	ENSG00000110801	ENSG00000110801	NA	rs1443876746
QTS000010	ftp://ftp.ebi.ac.uk/pub/databases/spot/eQTL/sumstats/QTS000010/QTD000081/QTD000081.all.tsv.gz	ILMN_1739943	12	122390208	ACAC	A	chr12_122390208_ACAC_A	31	0.0369048	0.943646	-0.0116542	0.164767	INDEL	30	840	0.66187	ENSG00000139697	ENSG00000139697	NA	rs1443876746
QTS000010	ftp://ftp.ebi.ac.uk/pub/databases/spot/eQTL/sumstats/QTS000010/QTD000081/QTD000081.all.tsv.gz	ILMN_1745688	12	122390208	ACAC	A	chr12_122390208_ACAC_A	31	0.0369048	0.75966	-0.0713151	0.232954	INDEL	30	840	0.66187	ENSG00000158104	ENSG00000158104	NA	rs1443876746
QTS000010	ftp://ftp.ebi.ac.uk/pub/databases/spot/eQTL/sumstats/QTS000010/QTD000081/QTD000081.all.tsv.gz	ILMN_1750497	12	122390208	ACAC	A	chr12_122390208_ACAC_A	31	0.0369048	0.373713	-0.20704	0.232493	INDEL	30	840	0.66187	ENSG00000182782	ENSG00000182782	NA	rs1443876746
QTS000010	ftp://ftp.ebi.ac.uk/pub/databases/spot/eQTL/sumstats/QTS000010/QTD000081/QTD000081.all.tsv.gz	ILMN_1757910	12	122390208	ACAC	A	chr12_122390208_ACAC_A	31	0.0369048	0.0475157	0.462111	0.232483	INDEL	30	840	0.66187	ENSG00000130787	ENSG00000130787	NA	rs1443876746
QTS000010	ftp://ftp.ebi.ac.uk/pub/databases/spot/eQTL/sumstats/QTS000010/QTD000081/QTD000081.all.tsv.gz	ILMN_1760954	12	122390208	ACAC	A	chr12_122390208_ACAC_A	31	0.0369048	0.77305	0.04445	0.15403	INDEL	30	840	0.66187	ENSG00000139726	ENSG00000139726	NA	rs1443876746
QTS000010	ftp://ftp.ebi.ac.uk/pub/databases/spot/eQTL/sumstats/QTS000010/QTD000081/QTD000081.all.tsv.gz	ILMN_1771260	12	122390208	ACAC	A	chr12_122390208_ACAC_A	31	0.0369048	0.995335	-0.00134115	0.229259	INDEL	30	840	0.66187	ENSG00000176383	ENSG00000176383	NA	rs1443876746
QTS000010	ftp://ftp.ebi.ac.uk/pub/databases/spot/eQTL/sumstats/QTS000010/QTD000081/QTD000081.all.tsv.gz	ILMN_1777934	12	122390208	ACAC	A	chr12_122390208_ACAC_A	31	0.0369048	0.509188	-0.151803	0.229765	INDEL	30	840	0.66187	ENSG00000139714	ENSG00000139714	NA	rs1443876746
QTS000010	ftp://ftp.ebi.ac.uk/pub/databases/spot/eQTL/sumstats/QTS000010/QTD000081/QTD000081.all.tsv.gz	ILMN_1779835	12	122390208	ACAC	A	chr12_122390208_ACAC_A	31	0.0369048	0.571112	0.119352	0.210542	INDEL	30	840	0.66187	ENSG00000182196	ENSG00000182196	NA	rs1443876746
QTS000010	ftp://ftp.ebi.ac.uk/pub/databases/spot/eQTL/sumstats/QTS000010/QTD000081/QTD000081.all.tsv.gz	ILMN_1786039	12	122390208	ACAC	A	chr12_122390208_ACAC_A	31	0.0369048	0.194946	0.118298	0.0911227	INDEL	30	840	0.66187	ENSG00000170633	ENSG00000170633	NA	rs1443876746
QTS000010	ftp://ftp.ebi.ac.uk/pub/databases/spot/eQTL/sumstats/QTS000010/QTD000081/QTD000081.all.tsv.gz	ILMN_1787845	12	122390208	ACAC	A	chr12_122390208_ACAC_A	31	0.0369048	0.613218	0.118484	0.234215	INDEL	30	840	0.66187	ENSG00000130787	ENSG00000130787	NA	rs1443876746
QTS000010	ftp://ftp.ebi.ac.uk/pub/databases/spot/eQTL/sumstats/QTS000010/QTD000081/QTD000081.all.tsv.gz	ILMN_1788887	12	122390208	ACAC	A	chr12_122390208_ACAC_A	31	0.0369048	0.210692	0.247461	0.197392	INDEL	30	840	0.66187	ENSG00000212694	ENSG00000212694	NA	rs1443876746
QTS000010	ftp://ftp.ebi.ac.uk/pub/databases/spot/eQTL/sumstats/QTS000010/QTD000081/QTD000081.all.tsv.gz	ILMN_1788928	12	122390208	ACAC	A	chr12_122390208_ACAC_A	31	0.0369048	0.692926	0.0906884	0.229493	INDEL	30	840	0.66187	ENSG00000150967	ENSG00000150967	NA	rs1443876746
QTS000010	ftp://ftp.ebi.ac.uk/pub/databases/spot/eQTL/sumstats/QTS000010/QTD000081/QTD000081.all.tsv.gz	ILMN_1791149	12	122390208	ACAC	A	chr12_122390208_ACAC_A	31	0.0369048	0.653893	0.0622349	0.138703	INDEL	30	840	0.66187	ENSG00000182196	ENSG00000182196	NA	rs1443876746
QTS000010	ftp://ftp.ebi.ac.uk/pub/databases/spot/eQTL/sumstats/QTS000010/QTD000081/QTD000081.all.tsv.gz	ILMN_1792092	12	122390208	ACAC	A	chr12_122390208_ACAC_A	31	0.0369048	0.490862	0.0986643	0.143082	INDEL	30	840	0.66187	ENSG00000033030	ENSG00000033030	NA	rs1443876746
QTS000010	ftp://ftp.ebi.ac.uk/pub/databases/spot/eQTL/sumstats/QTS000010/QTD000081/QTD000081.all.tsv.gz	ILMN_1794260	12	122390208	ACAC	A	chr12_122390208_ACAC_A	31	0.0369048	0.456682	0.164016	0.220144	INDEL	30	840	0.66187	ENSG00000089094	ENSG00000089094	NA	rs1443876746
QTS000010	ftp://ftp.ebi.ac.uk/pub/databases/spot/eQTL/sumstats/QTS000010/QTD000081/QTD000081.all.tsv.gz	ILMN_1800341	12	122390208	ACAC	A	chr12_122390208_ACAC_A	31	0.0369048	0.0569505	0.442911	0.231995	INDEL	30	840	0.66187	ENSG00000158023	ENSG00000158023	NA	rs1443876746
QTS000010	ftp://ftp.ebi.ac.uk/pub/databases/spot/eQTL/sumstats/QTS000010/QTD000081/QTD000081.all.tsv.gz	ILMN_1807704	12	122390208	ACAC	A	chr12_122390208_ACAC_A	31	0.0369048	0.235277	0.253245	0.213054	INDEL	30	840	0.66187	ENSG00000212694	ENSG00000212694	NA	rs1443876746
QTS000010	ftp://ftp.ebi.ac.uk/pub/databases/spot/eQTL/sumstats/QTS000010/QTD000081/QTD000081.all.tsv.gz	ILMN_1811272	12	122390208	ACAC	A	chr12_122390208_ACAC_A	31	0.0369048	0.844978	0.0462108	0.236185	INDEL	30	840	0.66187	ENSG00000196917	ENSG00000196917	NA	rs1443876746
QTS000010	ftp://ftp.ebi.ac.uk/pub/databases/spot/eQTL/sumstats/QTS000010/QTD000081/QTD000081.all.tsv.gz	ILMN_1812721	12	122390208	ACAC	A	chr12_122390208_ACAC_A	31	0.0369048	0.781345	0.0620321	0.223337	INDEL	30	840	0.66187	ENSG00000130787	ENSG00000130787	NA	rs1443876746
QTS000010	ftp://ftp.ebi.ac.uk/pub/databases/spot/eQTL/sumstats/QTS000010/QTD000081/QTD000081.all.tsv.gz	ILMN_1813573	12	122390208	ACAC	A	chr12_122390208_ACAC_A	31	0.0369048	0.190673	-0.28643	0.218518	INDEL	30	840	0.66187	ENSG00000139718	ENSG00000139718	NA	rs1443876746
QTS000010	ftp://ftp.ebi.ac.uk/pub/databases/spot/eQTL/sumstats/QTS000010/QTD000081/QTD000081.all.tsv.gz	ILMN_1849192	12	122390208	ACAC	A	chr12_122390208_ACAC_A	31	0.0369048	0.426013	0.183832	0.230702	INDEL	30	840	0.66187	ENSG00000256546	ENSG00000256546	NA	rs1443876746
QTS000010	ftp://ftp.ebi.ac.uk/pub/databases/spot/eQTL/sumstats/QTS000010/QTD000081/QTD000081.all.tsv.gz	ILMN_2098947	12	122390208	ACAC	A	chr12_122390208_ACAC_A	31	0.0369048	0.277844	0.192425	0.177083	INDEL	30	840	0.66187	ENSG00000212694	ENSG00000212694	NA	rs1443876746
QTS000010	ftp://ftp.ebi.ac.uk/pub/databases/spot/eQTL/sumstats/QTS000010/QTD000081/QTD000081.all.tsv.gz	ILMN_2108493	12	122390208	ACAC	A	chr12_122390208_ACAC_A	31	0.0369048	0.798373	-0.0599431	0.234499	INDEL	30	840	0.66187	ENSG00000188735	ENSG00000188735	NA	rs1443876746
QTS000010	ftp://ftp.ebi.ac.uk/pub/databases/spot/eQTL/sumstats/QTS000010/QTD000081/QTD000081.all.tsv.gz	ILMN_2133125	12	122390208	ACAC	A	chr12_122390208_ACAC_A	31	0.0369048	0.480126	0.163842	0.231823	INDEL	30	840	0.66187	ENSG00000158113	ENSG00000158113	NA	rs1443876746
QTS000010	ftp://ftp.ebi.ac.uk/pub/databases/spot/eQTL/sumstats/QTS000010/QTD000081/QTD000081.all.tsv.gz	ILMN_2161848	12	122390208	ACAC	A	chr12_122390208_ACAC_A	31	0.0369048	0.493859	-0.159548	0.232983	INDEL	30	840	0.66187	ENSG00000196917	ENSG00000196917	NA	rs1443876746
QTS000010	ftp://ftp.ebi.ac.uk/pub/databases/spot/eQTL/sumstats/QTS000010/QTD000081/QTD000081.all.tsv.gz	ILMN_2201866	12	122390208	ACAC	A	chr12_122390208_ACAC_A	31	0.0369048	0.625282	-0.114135	0.233524	INDEL	30	840	0.66187	ENSG00000204671	ENSG00000204671	NA	rs1443876746
QTS000010	ftp://ftp.ebi.ac.uk/pub/databases/spot/eQTL/sumstats/QTS000010/QTD000081/QTD000081.all.tsv.gz	ILMN_2288402	12	122390208	ACAC	A	chr12_122390208_ACAC_A	31	0.0369048	0.448448	-0.178938	0.235834	INDEL	30	840	0.66187	ENSG00000130787	ENSG00000130787	NA	rs1443876746
QTS000010	ftp://ftp.ebi.ac.uk/pub/databases/spot/eQTL/sumstats/QTS000010/QTD000081/QTD000081.all.tsv.gz	ILMN_2310589	12	122390208	ACAC	A	chr12_122390208_ACAC_A	31	0.0369048	0.640467	-0.07946	0.170005	INDEL	30	840	0.66187	ENSG00000184047	ENSG00000184047	NA	rs1443876746
QTS000010	ftp://ftp.ebi.ac.uk/pub/databases/spot/eQTL/sumstats/QTS000010/QTD000081/QTD000081.all.tsv.gz	ILMN_2332990	12	122390208	ACAC	A	chr12_122390208_ACAC_A	31	0.0369048	0.313448	-0.149777	0.148401	INDEL	30	840	0.66187	ENSG00000184047	ENSG00000184047	NA	rs1443876746
QTS000010	ftp://ftp.ebi.ac.uk/pub/databases/spot/eQTL/sumstats/QTS000010/QTD000081/QTD000081.all.tsv.gz	ILMN_2343047	12	122390208	ACAC	A	chr12_122390208_ACAC_A	31	0.0369048	0.333907	0.223168	0.230682	INDEL	30	840	0.66187	ENSG00000150967	ENSG00000150967	NA	rs1443876746
QTS000010	ftp://ftp.ebi.ac.uk/pub/databases/spot/eQTL/sumstats/QTS000010/QTD000081/QTD000081.all.tsv.gz	ILMN_2343048	12	122390208	ACAC	A	chr12_122390208_ACAC_A	31	0.0369048	0.477104	0.160399	0.225396	INDEL	30	840	0.66187	ENSG00000150967	ENSG00000150967	NA	rs1443876746
QTS000010	ftp://ftp.ebi.ac.uk/pub/databases/spot/eQTL/sumstats/QTS000010/QTD000081/QTD000081.all.tsv.gz	ILMN_2358277	12	122390208	ACAC	A	chr12_122390208_ACAC_A	31	0.0369048	0.403467	0.111564	0.133398	INDEL	30	840	0.66187	ENSG00000111011	ENSG00000111011	NA	rs1443876746
QTS000010	ftp://ftp.ebi.ac.uk/pub/databases/spot/eQTL/sumstats/QTS000010/QTD000081/QTD000081.all.tsv.gz	ILMN_2358278	12	122390208	ACAC	A	chr12_122390208_ACAC_A	31	0.0369048	0.0258514	0.363719	0.162616	INDEL	30	840	0.66187	ENSG00000111011	ENSG00000111011	NA	rs1443876746
QTS000010	ftp://ftp.ebi.ac.uk/pub/databases/spot/eQTL/sumstats/QTS000010/QTD000081/QTD000081.all.tsv.gz	ILMN_2378081	12	122390208	ACAC	A	chr12_122390208_ACAC_A	31	0.0369048	0.473315	0.167851	0.233852	INDEL	30	840	0.66187	ENSG00000110987	ENSG00000110987	NA	rs1443876746
QTS000010	ftp://ftp.ebi.ac.uk/pub/databases/spot/eQTL/sumstats/QTS000010/QTD000081/QTD000081.all.tsv.gz	ILMN_2393144	12	122390208	ACAC	A	chr12_122390208_ACAC_A	31	0.0369048	0.610115	0.08423	0.165058	INDEL	30	840	0.66187	ENSG00000182196	ENSG00000182196	NA	rs1443876746
QTS000010	ftp://ftp.ebi.ac.uk/pub/databases/spot/eQTL/sumstats/QTS000010/QTD000081/QTD000081.all.tsv.gz	ILMN_2396148	12	122390208	ACAC	A	chr12_122390208_ACAC_A	31	0.0369048	0.0152597	-0.571021	0.23436	INDEL	30	840	0.66187	ENSG00000130787	ENSG00000130787	NA	rs1443876746
QTS000010	ftp://ftp.ebi.ac.uk/pub/databases/spot/eQTL/sumstats/QTS000010/QTD000081/QTD000081.all.tsv.gz	ILMN_2398664	12	122390208	ACAC	A	chr12_122390208_ACAC_A	31	0.0369048	0.212894	0.265637	0.212916	INDEL	30	840	0.66187	ENSG00000170633	ENSG00000170633	NA	rs1443876746
QTS000010	ftp://ftp.ebi.ac.uk/pub/databases/spot/eQTL/sumstats/QTS000010/QTD000081/QTD000081.all.tsv.gz	ILMN_2404085	12	122390208	ACAC	A	chr12_122390208_ACAC_A	31	0.0369048	0.843591	0.0161062	0.0815797	INDEL	30	840	0.66187	ENSG00000130779	ENSG00000130779	NA	rs1443876746
QTS000010	ftp://ftp.ebi.ac.uk/pub/databases/spot/eQTL/sumstats/QTS000010/QTD000081/QTD000081.all.tsv.gz	ILMN_3208881	12	122390208	ACAC	A	chr12_122390208_ACAC_A	31	0.0369048	0.419584	-0.146166	0.180905	INDEL	30	840	0.66187	ENSG00000183955	ENSG00000183955	NA	rs1443876746
QTS000010	ftp://ftp.ebi.ac.uk/pub/databases/spot/eQTL/sumstats/QTS000010/QTD000081/QTD000081.all.tsv.gz	ILMN_3236695	12	122390208	ACAC	A	chr12_122390208_ACAC_A	31	0.0369048	0.774662	-0.0660791	0.230664	INDEL	30	840	0.66187	ENSG00000256092	ENSG00000256092	NA	rs1443876746
QTS000010	ftp://ftp.ebi.ac.uk/pub/databases/spot/eQTL/sumstats/QTS000010/QTD000081/QTD000081.all.tsv.gz	ILMN_3249006	12	122390208	ACAC	A	chr12_122390208_ACAC_A	31	0.0369048	0.513371	0.145188	0.221941	INDEL	30	840	0.66187	ENSG00000183955	ENSG00000183955	NA	rs1443876746
QTS000010	ftp://ftp.ebi.ac.uk/pub/databases/spot/eQTL/sumstats/QTS000010/QTD000081/QTD000081.all.tsv.gz	ILMN_1651464	12	122390213	C	T	chr12_122390213_C_T	31	0.0369048	0.444019	-0.166557	0.217388	SNP	30	840	0.67325	ENSG00000089094	ENSG00000089094	NA	rs1443606000
QTS000010	ftp://ftp.ebi.ac.uk/pub/databases/spot/eQTL/sumstats/QTS000010/QTD000081/QTD000081.all.tsv.gz	ILMN_1651936	12	122390213	C	T	chr12_122390213_C_T	31	0.0369048	0.64239	0.0861112	0.185302	SNP	30	840	0.67325	ENSG00000183955	ENSG00000183955	NA	rs1443606000
QTS000010	ftp://ftp.ebi.ac.uk/pub/databases/spot/eQTL/sumstats/QTS000010/QTD000081/QTD000081.all.tsv.gz	ILMN_1652918	12	122390213	C	T	chr12_122390213_C_T	31	0.0369048	0.50546	0.142777	0.214214	SNP	30	840	0.67325	ENSG00000139725	ENSG00000139725	NA	rs1443606000
QTS000010	ftp://ftp.ebi.ac.uk/pub/databases/spot/eQTL/sumstats/QTS000010/QTD000081/QTD000081.all.tsv.gz	ILMN_1654421	12	122390213	C	T	chr12_122390213_C_T	31	0.0369048	0.503846	-0.136041	0.203336	SNP	30	840	0.67325	ENSG00000051825	ENSG00000051825	NA	rs1443606000
QTS000010	ftp://ftp.ebi.ac.uk/pub/databases/spot/eQTL/sumstats/QTS000010/QTD000081/QTD000081.all.tsv.gz	ILMN_1658232	12	122390213	C	T	chr12_122390213_C_T	31	0.0369048	0.986786	0.00372695	0.224893	SNP	30	840	0.67325	ENSG00000089094	ENSG00000089094	NA	rs1443606000
QTS000010	ftp://ftp.ebi.ac.uk/pub/databases/spot/eQTL/sumstats/QTS000010/QTD000081/QTD000081.all.tsv.gz	ILMN_1662316	12	122390213	C	T	chr12_122390213_C_T	31	0.0369048	0.589653	0.104857	0.194263	SNP	30	840	0.67325	ENSG00000139719	ENSG00000139719	NA	rs1443606000
QTS000010	ftp://ftp.ebi.ac.uk/pub/databases/spot/eQTL/sumstats/QTS000010/QTD000081/QTD000081.all.tsv.gz	ILMN_1663370	12	122390213	C	T	chr12_122390213_C_T	31	0.0369048	0.505455	-0.147585	0.221424	SNP	30	840	0.67325	ENSG00000130783	ENSG00000130783	NA	rs1443606000
QTS000010	ftp://ftp.ebi.ac.uk/pub/databases/spot/eQTL/sumstats/QTS000010/QTD000081/QTD000081.all.tsv.gz	ILMN_1665335	12	122390213	C	T	chr12_122390213_C_T	31	0.0369048	0.294806	0.161049	0.153527	SNP	30	840	0.67325	ENSG00000184047	ENSG00000184047	NA	rs1443606000
QTS000010	ftp://ftp.ebi.ac.uk/pub/databases/spot/eQTL/sumstats/QTS000010/QTD000081/QTD000081.all.tsv.gz	ILMN_1665996	12	122390213	C	T	chr12_122390213_C_T	31	0.0369048	0.162336	0.275463	0.196786	SNP	30	840	0.67325	ENSG00000110987	ENSG00000110987	NA	rs1443606000
QTS000010	ftp://ftp.ebi.ac.uk/pub/databases/spot/eQTL/sumstats/QTS000010/QTD000081/QTD000081.all.tsv.gz	ILMN_1667510	12	122390213	C	T	chr12_122390213_C_T	31	0.0369048	0.246859	-0.170187	0.146753	SNP	30	840	0.67325	ENSG00000130921	ENSG00000130921	NA	rs1443606000
QTS000010	ftp://ftp.ebi.ac.uk/pub/databases/spot/eQTL/sumstats/QTS000010/QTD000081/QTD000081.all.tsv.gz	ILMN_1677693	12	122390213	C	T	chr12_122390213_C_T	31	0.0369048	0.177059	0.302231	0.223507	SNP	30	840	0.67325	ENSG00000255398	ENSG00000255398	NA	rs1443606000
QTS000010	ftp://ftp.ebi.ac.uk/pub/databases/spot/eQTL/sumstats/QTS000010/QTD000081/QTD000081.all.tsv.gz	ILMN_1682988	12	122390213	C	T	chr12_122390213_C_T	31	0.0369048	0.648772	0.0974093	0.213706	SNP	30	840	0.67325	ENSG00000170633	ENSG00000170633	NA	rs1443606000
QTS000010	ftp://ftp.ebi.ac.uk/pub/databases/spot/eQTL/sumstats/QTS000010/QTD000081/QTD000081.all.tsv.gz	ILMN_1684038	12	122390213	C	T	chr12_122390213_C_T	31	0.0369048	0.331049	-0.208737	0.214491	SNP	30	840	0.67325	ENSG00000130779	ENSG00000130779	NA	rs1443606000
QTS000010	ftp://ftp.ebi.ac.uk/pub/databases/spot/eQTL/sumstats/QTS000010/QTD000081/QTD000081.all.tsv.gz	ILMN_1693987	12	122390213	C	T	chr12_122390213_C_T	31	0.0369048	0.251788	0.257075	0.224	SNP	30	840	0.67325	ENSG00000175727	ENSG00000175727	NA	rs1443606000
QTS000010	ftp://ftp.ebi.ac.uk/pub/databases/spot/eQTL/sumstats/QTS000010/QTD000081/QTD000081.all.tsv.gz	ILMN_1701905	12	122390213	C	T	chr12_122390213_C_T	31	0.0369048	0.729546	-0.077439	0.223833	SNP	30	840	0.67325	ENSG00000130783	ENSG00000130783	NA	rs1443606000
QTS000010	ftp://ftp.ebi.ac.uk/pub/databases/spot/eQTL/sumstats/QTS000010/QTD000081/QTD000081.all.tsv.gz	ILMN_1704019	12	122390213	C	T	chr12_122390213_C_T	31	0.0369048	0.644409	-0.103147	0.223316	SNP	30	840	0.67325	ENSG00000111325	ENSG00000111325	NA	rs1443606000
QTS000010	ftp://ftp.ebi.ac.uk/pub/databases/spot/eQTL/sumstats/QTS000010/QTD000081/QTD000081.all.tsv.gz	ILMN_1706886	12	122390213	C	T	chr12_122390213_C_T	31	0.0369048	0.0480402	-0.433104	0.218406	SNP	30	840	0.67325	ENSG00000110987	ENSG00000110987	NA	rs1443606000
QTS000010	ftp://ftp.ebi.ac.uk/pub/databases/spot/eQTL/sumstats/QTS000010/QTD000081/QTD000081.all.tsv.gz	ILMN_1710427	12	122390213	C	T	chr12_122390213_C_T	31	0.0369048	0.694983	-0.0717049	0.182743	SNP	30	840	0.67325	ENSG00000139722	ENSG00000139722	NA	rs1443606000
QTS000010	ftp://ftp.ebi.ac.uk/pub/databases/spot/eQTL/sumstats/QTS000010/QTD000081/QTD000081.all.tsv.gz	ILMN_1711699	12	122390213	C	T	chr12_122390213_C_T	31	0.0369048	0.564119	0.128571	0.222746	SNP	30	840	0.67325	ENSG00000130787	ENSG00000130787	NA	rs1443606000
QTS000010	ftp://ftp.ebi.ac.uk/pub/databases/spot/eQTL/sumstats/QTS000010/QTD000081/QTD000081.all.tsv.gz	ILMN_1720498	12	122390213	C	T	chr12_122390213_C_T	31	0.0369048	0.805762	0.0554903	0.225518	SNP	30	840	0.67325	ENSG00000188735	ENSG00000188735	NA	rs1443606000
QTS000010	ftp://ftp.ebi.ac.uk/pub/databases/spot/eQTL/sumstats/QTS000010/QTD000081/QTD000081.all.tsv.gz	ILMN_1723058	12	122390213	C	T	chr12_122390213_C_T	31	0.0369048	0.906076	0.0246584	0.208858	SNP	30	840	0.67325	ENSG00000130779	ENSG00000130779	NA	rs1443606000
QTS000010	ftp://ftp.ebi.ac.uk/pub/databases/spot/eQTL/sumstats/QTS000010/QTD000081/QTD000081.all.tsv.gz	ILMN_1723177	12	122390213	C	T	chr12_122390213_C_T	31	0.0369048	0.17288	0.218305	0.159881	SNP	30	840	0.67325	ENSG00000089053	ENSG00000089053	NA	rs1443606000
QTS000010	ftp://ftp.ebi.ac.uk/pub/databases/spot/eQTL/sumstats/QTS000010/QTD000081/QTD000081.all.tsv.gz	ILMN_1724148	12	122390213	C	T	chr12_122390213_C_T	31	0.0369048	0.934024	-0.0154682	0.186735	SNP	30	840	0.67325	ENSG00000276045	ENSG00000276045	NA	rs1443606000
QTS000010	ftp://ftp.ebi.ac.uk/pub/databases/spot/eQTL/sumstats/QTS000010/QTD000081/QTD000081.all.tsv.gz	ILMN_1725187	12	122390213	C	T	chr12_122390213_C_T	31	0.0369048	0.888676	-0.0278563	0.198876	SNP	30	840	0.67325	ENSG00000090975	ENSG00000090975	NA	rs1443606000
QTS000010	ftp://ftp.ebi.ac.uk/pub/databases/spot/eQTL/sumstats/QTS000010/QTD000081/QTD000081.all.tsv.gz	ILMN_1732516	12	122390213	C	T	chr12_122390213_C_T	31	0.0369048	0.87706	0.0300452	0.194096	SNP	30	840	0.67325	ENSG00000184445	ENSG00000184445	NA	rs1443606000
QTS000010	ftp://ftp.ebi.ac.uk/pub/databases/spot/eQTL/sumstats/QTS000010/QTD000081/QTD000081.all.tsv.gz	ILMN_1732767	12	122390213	C	T	chr12_122390213_C_T	31	0.0369048	0.440143	-0.14251	0.184428	SNP	30	840	0.67325	ENSG00000110801	ENSG00000110801	NA	rs1443606000
QTS000010	ftp://ftp.ebi.ac.uk/pub/databases/spot/eQTL/sumstats/QTS000010/QTD000081/QTD000081.all.tsv.gz	ILMN_1739943	12	122390213	C	T	chr12_122390213_C_T	31	0.0369048	0.78997	-0.0422231	0.158421	SNP	30	840	0.67325	ENSG00000139697	ENSG00000139697	NA	rs1443606000
QTS000010	ftp://ftp.ebi.ac.uk/pub/databases/spot/eQTL/sumstats/QTS000010/QTD000081/QTD000081.all.tsv.gz	ILMN_1745688	12	122390213	C	T	chr12_122390213_C_T	31	0.0369048	0.54974	-0.134053	0.223926	SNP	30	840	0.67325	ENSG00000158104	ENSG00000158104	NA	rs1443606000
QTS000010	ftp://ftp.ebi.ac.uk/pub/databases/spot/eQTL/sumstats/QTS000010/QTD000081/QTD000081.all.tsv.gz	ILMN_1750497	12	122390213	C	T	chr12_122390213_C_T	31	0.0369048	0.369919	-0.200666	0.223552	SNP	30	840	0.67325	ENSG00000182782	ENSG00000182782	NA	rs1443606000
QTS000010	ftp://ftp.ebi.ac.uk/pub/databases/spot/eQTL/sumstats/QTS000010/QTD000081/QTD000081.all.tsv.gz	ILMN_1757910	12	122390213	C	T	chr12_122390213_C_T	31	0.0369048	0.0829013	0.389054	0.223801	SNP	30	840	0.67325	ENSG00000130787	ENSG00000130787	NA	rs1443606000
QTS000010	ftp://ftp.ebi.ac.uk/pub/databases/spot/eQTL/sumstats/QTS000010/QTD000081/QTD000081.all.tsv.gz	ILMN_1760954	12	122390213	C	T	chr12_122390213_C_T	31	0.0369048	0.760746	0.0451292	0.148107	SNP	30	840	0.67325	ENSG00000139726	ENSG00000139726	NA	rs1443606000
QTS000010	ftp://ftp.ebi.ac.uk/pub/databases/spot/eQTL/sumstats/QTS000010/QTD000081/QTD000081.all.tsv.gz	ILMN_1771260	12	122390213	C	T	chr12_122390213_C_T	31	0.0369048	0.917227	-0.0229245	0.220443	SNP	30	840	0.67325	ENSG00000176383	ENSG00000176383	NA	rs1443606000
QTS000010	ftp://ftp.ebi.ac.uk/pub/databases/spot/eQTL/sumstats/QTS000010/QTD000081/QTD000081.all.tsv.gz	ILMN_1777934	12	122390213	C	T	chr12_122390213_C_T	31	0.0369048	0.467099	-0.160797	0.220907	SNP	30	840	0.67325	ENSG00000139714	ENSG00000139714	NA	rs1443606000
QTS000010	ftp://ftp.ebi.ac.uk/pub/databases/spot/eQTL/sumstats/QTS000010/QTD000081/QTD000081.all.tsv.gz	ILMN_1779835	12	122390213	C	T	chr12_122390213_C_T	31	0.0369048	0.510862	0.133209	0.202421	SNP	30	840	0.67325	ENSG00000182196	ENSG00000182196	NA	rs1443606000
QTS000010	ftp://ftp.ebi.ac.uk/pub/databases/spot/eQTL/sumstats/QTS000010/QTD000081/QTD000081.all.tsv.gz	ILMN_1786039	12	122390213	C	T	chr12_122390213_C_T	31	0.0369048	0.193832	0.114035	0.0876191	SNP	30	840	0.67325	ENSG00000170633	ENSG00000170633	NA	rs1443606000
QTS000010	ftp://ftp.ebi.ac.uk/pub/databases/spot/eQTL/sumstats/QTS000010/QTD000081/QTD000081.all.tsv.gz	ILMN_1787845	12	122390213	C	T	chr12_122390213_C_T	31	0.0369048	0.77518	0.0643786	0.22526	SNP	30	840	0.67325	ENSG00000130787	ENSG00000130787	NA	rs1443606000
QTS000010	ftp://ftp.ebi.ac.uk/pub/databases/spot/eQTL/sumstats/QTS000010/QTD000081/QTD000081.all.tsv.gz	ILMN_1788887	12	122390213	C	T	chr12_122390213_C_T	31	0.0369048	0.181793	0.253805	0.189753	SNP	30	840	0.67325	ENSG00000212694	ENSG00000212694	NA	rs1443606000
QTS000010	ftp://ftp.ebi.ac.uk/pub/databases/spot/eQTL/sumstats/QTS000010/QTD000081/QTD000081.all.tsv.gz	ILMN_1788928	12	122390213	C	T	chr12_122390213_C_T	31	0.0369048	0.902169	0.0271469	0.220709	SNP	30	840	0.67325	ENSG00000150967	ENSG00000150967	NA	rs1443606000
QTS000010	ftp://ftp.ebi.ac.uk/pub/databases/spot/eQTL/sumstats/QTS000010/QTD000081/QTD000081.all.tsv.gz	ILMN_1791149	12	122390213	C	T	chr12_122390213_C_T	31	0.0369048	0.666449	0.0575296	0.133373	SNP	30	840	0.67325	ENSG00000182196	ENSG00000182196	NA	rs1443606000
QTS000010	ftp://ftp.ebi.ac.uk/pub/databases/spot/eQTL/sumstats/QTS000010/QTD000081/QTD000081.all.tsv.gz	ILMN_1792092	12	122390213	C	T	chr12_122390213_C_T	31	0.0369048	0.374956	0.122154	0.137529	SNP	30	840	0.67325	ENSG00000033030	ENSG00000033030	NA	rs1443606000
QTS000010	ftp://ftp.ebi.ac.uk/pub/databases/spot/eQTL/sumstats/QTS000010/QTD000081/QTD000081.all.tsv.gz	ILMN_1794260	12	122390213	C	T	chr12_122390213_C_T	31	0.0369048	0.450603	0.159847	0.211678	SNP	30	840	0.67325	ENSG00000089094	ENSG00000089094	NA	rs1443606000
QTS000010	ftp://ftp.ebi.ac.uk/pub/databases/spot/eQTL/sumstats/QTS000010/QTD000081/QTD000081.all.tsv.gz	ILMN_1800341	12	122390213	C	T	chr12_122390213_C_T	31	0.0369048	0.0540889	0.430881	0.223053	SNP	30	840	0.67325	ENSG00000158023	ENSG00000158023	NA	rs1443606000
QTS000010	ftp://ftp.ebi.ac.uk/pub/databases/spot/eQTL/sumstats/QTS000010/QTD000081/QTD000081.all.tsv.gz	ILMN_1807704	12	122390213	C	T	chr12_122390213_C_T	31	0.0369048	0.233311	0.244534	0.204861	SNP	30	840	0.67325	ENSG00000212694	ENSG00000212694	NA	rs1443606000
QTS000010	ftp://ftp.ebi.ac.uk/pub/databases/spot/eQTL/sumstats/QTS000010/QTD000081/QTD000081.all.tsv.gz	ILMN_1811272	12	122390213	C	T	chr12_122390213_C_T	31	0.0369048	0.759139	0.0696756	0.22709	SNP	30	840	0.67325	ENSG00000196917	ENSG00000196917	NA	rs1443606000
QTS000010	ftp://ftp.ebi.ac.uk/pub/databases/spot/eQTL/sumstats/QTS000010/QTD000081/QTD000081.all.tsv.gz	ILMN_1812721	12	122390213	C	T	chr12_122390213_C_T	31	0.0369048	0.808839	0.0519889	0.214757	SNP	30	840	0.67325	ENSG00000130787	ENSG00000130787	NA	rs1443606000
QTS000010	ftp://ftp.ebi.ac.uk/pub/databases/spot/eQTL/sumstats/QTS000010/QTD000081/QTD000081.all.tsv.gz	ILMN_1813573	12	122390213	C	T	chr12_122390213_C_T	31	0.0369048	0.237282	-0.248784	0.2102	SNP	30	840	0.67325	ENSG00000139718	ENSG00000139718	NA	rs1443606000
QTS000010	ftp://ftp.ebi.ac.uk/pub/databases/spot/eQTL/sumstats/QTS000010/QTD000081/QTD000081.all.tsv.gz	ILMN_1849192	12	122390213	C	T	chr12_122390213_C_T	31	0.0369048	0.493159	0.15219	0.221879	SNP	30	840	0.67325	ENSG00000256546	ENSG00000256546	NA	rs1443606000
QTS000010	ftp://ftp.ebi.ac.uk/pub/databases/spot/eQTL/sumstats/QTS000010/QTD000081/QTD000081.all.tsv.gz	ILMN_2098947	12	122390213	C	T	chr12_122390213_C_T	31	0.0369048	0.269092	0.188429	0.170267	SNP	30	840	0.67325	ENSG00000212694	ENSG00000212694	NA	rs1443606000
QTS000010	ftp://ftp.ebi.ac.uk/pub/databases/spot/eQTL/sumstats/QTS000010/QTD000081/QTD000081.all.tsv.gz	ILMN_2108493	12	122390213	C	T	chr12_122390213_C_T	31	0.0369048	0.76256	-0.0681673	0.225478	SNP	30	840	0.67325	ENSG00000188735	ENSG00000188735	NA	rs1443606000
QTS000010	ftp://ftp.ebi.ac.uk/pub/databases/spot/eQTL/sumstats/QTS000010/QTD000081/QTD000081.all.tsv.gz	ILMN_2133125	12	122390213	C	T	chr12_122390213_C_T	31	0.0369048	0.459506	0.165027	0.222899	SNP	30	840	0.67325	ENSG00000158113	ENSG00000158113	NA	rs1443606000
QTS000010	ftp://ftp.ebi.ac.uk/pub/databases/spot/eQTL/sumstats/QTS000010/QTD000081/QTD000081.all.tsv.gz	ILMN_2161848	12	122390213	C	T	chr12_122390213_C_T	31	0.0369048	0.655443	-0.100071	0.224102	SNP	30	840	0.67325	ENSG00000196917	ENSG00000196917	NA	rs1443606000
QTS000010	ftp://ftp.ebi.ac.uk/pub/databases/spot/eQTL/sumstats/QTS000010/QTD000081/QTD000081.all.tsv.gz	ILMN_2201866	12	122390213	C	T	chr12_122390213_C_T	31	0.0369048	0.5431	-0.136648	0.224511	SNP	30	840	0.67325	ENSG00000204671	ENSG00000204671	NA	rs1443606000
QTS000010	ftp://ftp.ebi.ac.uk/pub/databases/spot/eQTL/sumstats/QTS000010/QTD000081/QTD000081.all.tsv.gz	ILMN_2288402	12	122390213	C	T	chr12_122390213_C_T	31	0.0369048	0.542145	-0.138384	0.226826	SNP	30	840	0.67325	ENSG00000130787	ENSG00000130787	NA	rs1443606000
QTS000010	ftp://ftp.ebi.ac.uk/pub/databases/spot/eQTL/sumstats/QTS000010/QTD000081/QTD000081.all.tsv.gz	ILMN_2310589	12	122390213	C	T	chr12_122390213_C_T	31	0.0369048	0.574388	-0.0918686	0.163451	SNP	30	840	0.67325	ENSG00000184047	ENSG00000184047	NA	rs1443606000
QTS000010	ftp://ftp.ebi.ac.uk/pub/databases/spot/eQTL/sumstats/QTS000010/QTD000081/QTD000081.all.tsv.gz	ILMN_2332990	12	122390213	C	T	chr12_122390213_C_T	31	0.0369048	0.278641	-0.154772	0.142669	SNP	30	840	0.67325	ENSG00000184047	ENSG00000184047	NA	rs1443606000
QTS000010	ftp://ftp.ebi.ac.uk/pub/databases/spot/eQTL/sumstats/QTS000010/QTD000081/QTD000081.all.tsv.gz	ILMN_2343047	12	122390213	C	T	chr12_122390213_C_T	31	0.0369048	0.290789	0.234577	0.221764	SNP	30	840	0.67325	ENSG00000150967	ENSG00000150967	NA	rs1443606000
QTS000010	ftp://ftp.ebi.ac.uk/pub/databases/spot/eQTL/sumstats/QTS000010/QTD000081/QTD000081.all.tsv.gz	ILMN_2343048	12	122390213	C	T	chr12_122390213_C_T	31	0.0369048	0.469855	0.15678	0.216728	SNP	30	840	0.67325	ENSG00000150967	ENSG00000150967	NA	rs1443606000
QTS000010	ftp://ftp.ebi.ac.uk/pub/databases/spot/eQTL/sumstats/QTS000010/QTD000081/QTD000081.all.tsv.gz	ILMN_2358277	12	122390213	C	T	chr12_122390213_C_T	31	0.0369048	0.458541	0.0951892	0.128294	SNP	30	840	0.67325	ENSG00000111011	ENSG00000111011	NA	rs1443606000
QTS000010	ftp://ftp.ebi.ac.uk/pub/databases/spot/eQTL/sumstats/QTS000010/QTD000081/QTD000081.all.tsv.gz	ILMN_2358278	12	122390213	C	T	chr12_122390213_C_T	31	0.0369048	0.0254319	0.350727	0.15636	SNP	30	840	0.67325	ENSG00000111011	ENSG00000111011	NA	rs1443606000
QTS000010	ftp://ftp.ebi.ac.uk/pub/databases/spot/eQTL/sumstats/QTS000010/QTD000081/QTD000081.all.tsv.gz	ILMN_2378081	12	122390213	C	T	chr12_122390213_C_T	31	0.0369048	0.337493	0.21582	0.22475	SNP	30	840	0.67325	ENSG00000110987	ENSG00000110987	NA	rs1443606000
QTS000010	ftp://ftp.ebi.ac.uk/pub/databases/spot/eQTL/sumstats/QTS000010/QTD000081/QTD000081.all.tsv.gz	ILMN_2393144	12	122390213	C	T	chr12_122390213_C_T	31	0.0369048	0.575579	0.0889222	0.158703	SNP	30	840	0.67325	ENSG00000182196	ENSG00000182196	NA	rs1443606000
QTS000010	ftp://ftp.ebi.ac.uk/pub/databases/spot/eQTL/sumstats/QTS000010/QTD000081/QTD000081.all.tsv.gz	ILMN_2396148	12	122390213	C	T	chr12_122390213_C_T	31	0.0369048	0.0100015	-0.582663	0.225143	SNP	30	840	0.67325	ENSG00000130787	ENSG00000130787	NA	rs1443606000
QTS000010	ftp://ftp.ebi.ac.uk/pub/databases/spot/eQTL/sumstats/QTS000010/QTD000081/QTD000081.all.tsv.gz	ILMN_2398664	12	122390213	C	T	chr12_122390213_C_T	31	0.0369048	0.2171	0.253099	0.204739	SNP	30	840	0.67325	ENSG00000170633	ENSG00000170633	NA	rs1443606000
QTS000010	ftp://ftp.ebi.ac.uk/pub/databases/spot/eQTL/sumstats/QTS000010/QTD000081/QTD000081.all.tsv.gz	ILMN_2404085	12	122390213	C	T	chr12_122390213_C_T	31	0.0369048	0.844785	0.0153673	0.0784438	SNP	30	840	0.67325	ENSG00000130779	ENSG00000130779	NA	rs1443606000
QTS000010	ftp://ftp.ebi.ac.uk/pub/databases/spot/eQTL/sumstats/QTS000010/QTD000081/QTD000081.all.tsv.gz	ILMN_3208881	12	122390213	C	T	chr12_122390213_C_T	31	0.0369048	0.472606	-0.125078	0.17398	SNP	30	840	0.67325	ENSG00000183955	ENSG00000183955	NA	rs1443606000
QTS000010	ftp://ftp.ebi.ac.uk/pub/databases/spot/eQTL/sumstats/QTS000010/QTD000081/QTD000081.all.tsv.gz	ILMN_3236695	12	122390213	C	T	chr12_122390213_C_T	31	0.0369048	0.79425	-0.057883	0.221801	SNP	30	840	0.67325	ENSG00000256092	ENSG00000256092	NA	rs1443606000
QTS000010	ftp://ftp.ebi.ac.uk/pub/databases/spot/eQTL/sumstats/QTS000010/QTD000081/QTD000081.all.tsv.gz	ILMN_3249006	12	122390213	C	T	chr12_122390213_C_T	31	0.0369048	0.458583	0.158303	0.213377	SNP	30	840	0.67325	ENSG00000183955	ENSG00000183955	NA	rs1443606000
QTS000010	ftp://ftp.ebi.ac.uk/pub/databases/spot/eQTL/sumstats/QTS000010/QTD000081/QTD000081.all.tsv.gz	ILMN_1651464	12	122390235	C	T	chr12_122390235_C_T	31	0.0369048	0.444924	-0.166122	0.217252	SNP	30	840	0.67329	ENSG00000089094	ENSG00000089094	NA	rs1197957121
QTS000010	ftp://ftp.ebi.ac.uk/pub/databases/spot/eQTL/sumstats/QTS000010/QTD000081/QTD000081.all.tsv.gz	ILMN_1651936	12	122390235	C	T	chr12_122390235_C_T	31	0.0369048	0.644671	0.0854678	0.185186	SNP	30	840	0.67329	ENSG00000183955	ENSG00000183955	NA	rs1197957121
QTS000010	ftp://ftp.ebi.ac.uk/pub/databases/spot/eQTL/sumstats/QTS000010/QTD000081/QTD000081.all.tsv.gz	ILMN_1652918	12	122390235	C	T	chr12_122390235_C_T	31	0.0369048	0.506645	0.142291	0.21408	SNP	30	840	0.67329	ENSG00000139725	ENSG00000139725	NA	rs1197957121
QTS000010	ftp://ftp.ebi.ac.uk/pub/databases/spot/eQTL/sumstats/QTS000010/QTD000081/QTD000081.all.tsv.gz	ILMN_1654421	12	122390235	C	T	chr12_122390235_C_T	31	0.0369048	0.503585	-0.136039	0.203208	SNP	30	840	0.67329	ENSG00000051825	ENSG00000051825	NA	rs1197957121
QTS000010	ftp://ftp.ebi.ac.uk/pub/databases/spot/eQTL/sumstats/QTS000010/QTD000081/QTD000081.all.tsv.gz	ILMN_1658232	12	122390235	C	T	chr12_122390235_C_T	31	0.0369048	0.985903	0.00397348	0.224751	SNP	30	840	0.67329	ENSG00000089094	ENSG00000089094	NA	rs1197957121
QTS000010	ftp://ftp.ebi.ac.uk/pub/databases/spot/eQTL/sumstats/QTS000010/QTD000081/QTD000081.all.tsv.gz	ILMN_1662316	12	122390235	C	T	chr12_122390235_C_T	31	0.0369048	0.58951	0.104832	0.194141	SNP	30	840	0.67329	ENSG00000139719	ENSG00000139719	NA	rs1197957121
QTS000010	ftp://ftp.ebi.ac.uk/pub/databases/spot/eQTL/sumstats/QTS000010/QTD000081/QTD000081.all.tsv.gz	ILMN_1663370	12	122390235	C	T	chr12_122390235_C_T	31	0.0369048	0.504747	-0.147737	0.221285	SNP	30	840	0.67329	ENSG00000130783	ENSG00000130783	NA	rs1197957121
QTS000010	ftp://ftp.ebi.ac.uk/pub/databases/spot/eQTL/sumstats/QTS000010/QTD000081/QTD000081.all.tsv.gz	ILMN_1665335	12	122390235	C	T	chr12_122390235_C_T	31	0.0369048	0.295898	0.160585	0.153431	SNP	30	840	0.67329	ENSG00000184047	ENSG00000184047	NA	rs1197957121
QTS000010	ftp://ftp.ebi.ac.uk/pub/databases/spot/eQTL/sumstats/QTS000010/QTD000081/QTD000081.all.tsv.gz	ILMN_1665996	12	122390235	C	T	chr12_122390235_C_T	31	0.0369048	0.162623	0.275103	0.196663	SNP	30	840	0.67329	ENSG00000110987	ENSG00000110987	NA	rs1197957121
QTS000010	ftp://ftp.ebi.ac.uk/pub/databases/spot/eQTL/sumstats/QTS000010/QTD000081/QTD000081.all.tsv.gz	ILMN_1667510	12	122390235	C	T	chr12_122390235_C_T	31	0.0369048	0.248208	-0.169597	0.146662	SNP	30	840	0.67329	ENSG00000130921	ENSG00000130921	NA	rs1197957121
QTS000010	ftp://ftp.ebi.ac.uk/pub/databases/spot/eQTL/sumstats/QTS000010/QTD000081/QTD000081.all.tsv.gz	ILMN_1677693	12	122390235	C	T	chr12_122390235_C_T	31	0.0369048	0.176594	0.302365	0.223365	SNP	30	840	0.67329	ENSG00000255398	ENSG00000255398	NA	rs1197957121
QTS000010	ftp://ftp.ebi.ac.uk/pub/databases/spot/eQTL/sumstats/QTS000010/QTD000081/QTD000081.all.tsv.gz	ILMN_1682988	12	122390235	C	T	chr12_122390235_C_T	31	0.0369048	0.647621	0.0976901	0.213572	SNP	30	840	0.67329	ENSG00000170633	ENSG00000170633	NA	rs1197957121
QTS000010	ftp://ftp.ebi.ac.uk/pub/databases/spot/eQTL/sumstats/QTS000010/QTD000081/QTD000081.all.tsv.gz	ILMN_1684038	12	122390235	C	T	chr12_122390235_C_T	31	0.0369048	0.330164	-0.208988	0.214356	SNP	30	840	0.67329	ENSG00000130779	ENSG00000130779	NA	rs1197957121
QTS000010	ftp://ftp.ebi.ac.uk/pub/databases/spot/eQTL/sumstats/QTS000010/QTD000081/QTD000081.all.tsv.gz	ILMN_1693987	12	122390235	C	T	chr12_122390235_C_T	31	0.0369048	0.252037	0.256779	0.22386	SNP	30	840	0.67329	ENSG00000175727	ENSG00000175727	NA	rs1197957121
QTS000010	ftp://ftp.ebi.ac.uk/pub/databases/spot/eQTL/sumstats/QTS000010/QTD000081/QTD000081.all.tsv.gz	ILMN_1701905	12	122390235	C	T	chr12_122390235_C_T	31	0.0369048	0.729522	-0.0773976	0.223692	SNP	30	840	0.67329	ENSG00000130783	ENSG00000130783	NA	rs1197957121
QTS000010	ftp://ftp.ebi.ac.uk/pub/databases/spot/eQTL/sumstats/QTS000010/QTD000081/QTD000081.all.tsv.gz	ILMN_1704019	12	122390235	C	T	chr12_122390235_C_T	31	0.0369048	0.645288	-0.102809	0.223176	SNP	30	840	0.67329	ENSG00000111325	ENSG00000111325	NA	rs1197957121
QTS000010	ftp://ftp.ebi.ac.uk/pub/databases/spot/eQTL/sumstats/QTS000010/QTD000081/QTD000081.all.tsv.gz	ILMN_1706886	12	122390235	C	T	chr12_122390235_C_T	31	0.0369048	0.0481709	-0.43258	0.21827	SNP	30	840	0.67329	ENSG00000110987	ENSG00000110987	NA	rs1197957121
QTS000010	ftp://ftp.ebi.ac.uk/pub/databases/spot/eQTL/sumstats/QTS000010/QTD000081/QTD000081.all.tsv.gz	ILMN_1710427	12	122390235	C	T	chr12_122390235_C_T	31	0.0369048	0.695277	-0.0715873	0.182628	SNP	30	840	0.67329	ENSG00000139722	ENSG00000139722	NA	rs1197957121
QTS000010	ftp://ftp.ebi.ac.uk/pub/databases/spot/eQTL/sumstats/QTS000010/QTD000081/QTD000081.all.tsv.gz	ILMN_1711699	12	122390235	C	T	chr12_122390235_C_T	31	0.0369048	0.565632	0.127992	0.222606	SNP	30	840	0.67329	ENSG00000130787	ENSG00000130787	NA	rs1197957121
QTS000010	ftp://ftp.ebi.ac.uk/pub/databases/spot/eQTL/sumstats/QTS000010/QTD000081/QTD000081.all.tsv.gz	ILMN_1720498	12	122390235	C	T	chr12_122390235_C_T	31	0.0369048	0.804584	0.0557987	0.225376	SNP	30	840	0.67329	ENSG00000188735	ENSG00000188735	NA	rs1197957121
QTS000010	ftp://ftp.ebi.ac.uk/pub/databases/spot/eQTL/sumstats/QTS000010/QTD000081/QTD000081.all.tsv.gz	ILMN_1723058	12	122390235	C	T	chr12_122390235_C_T	31	0.0369048	0.904845	0.0249675	0.208727	SNP	30	840	0.67329	ENSG00000130779	ENSG00000130779	NA	rs1197957121
QTS000010	ftp://ftp.ebi.ac.uk/pub/databases/spot/eQTL/sumstats/QTS000010/QTD000081/QTD000081.all.tsv.gz	ILMN_1723177	12	122390235	C	T	chr12_122390235_C_T	31	0.0369048	0.173057	0.218078	0.159781	SNP	30	840	0.67329	ENSG00000089053	ENSG00000089053	NA	rs1197957121
QTS000010	ftp://ftp.ebi.ac.uk/pub/databases/spot/eQTL/sumstats/QTS000010/QTD000081/QTD000081.all.tsv.gz	ILMN_1724148	12	122390235	C	T	chr12_122390235_C_T	31	0.0369048	0.93415	-0.0154289	0.186618	SNP	30	840	0.67329	ENSG00000276045	ENSG00000276045	NA	rs1197957121
QTS000010	ftp://ftp.ebi.ac.uk/pub/databases/spot/eQTL/sumstats/QTS000010/QTD000081/QTD000081.all.tsv.gz	ILMN_1725187	12	122390235	C	T	chr12_122390235_C_T	31	0.0369048	0.889059	-0.0277424	0.198752	SNP	30	840	0.67329	ENSG00000090975	ENSG00000090975	NA	rs1197957121
QTS000010	ftp://ftp.ebi.ac.uk/pub/databases/spot/eQTL/sumstats/QTS000010/QTD000081/QTD000081.all.tsv.gz	ILMN_1732516	12	122390235	C	T	chr12_122390235_C_T	31	0.0369048	0.877684	0.0298727	0.193975	SNP	30	840	0.67329	ENSG00000184445	ENSG00000184445	NA	rs1197957121
QTS000010	ftp://ftp.ebi.ac.uk/pub/databases/spot/eQTL/sumstats/QTS000010/QTD000081/QTD000081.all.tsv.gz	ILMN_1732767	12	122390235	C	T	chr12_122390235_C_T	31	0.0369048	0.439205	-0.142712	0.184312	SNP	30	840	0.67329	ENSG00000110801	ENSG00000110801	NA	rs1197957121
QTS000010	ftp://ftp.ebi.ac.uk/pub/databases/spot/eQTL/sumstats/QTS000010/QTD000081/QTD000081.all.tsv.gz	ILMN_1739943	12	122390235	C	T	chr12_122390235_C_T	31	0.0369048	0.788552	-0.0424884	0.158321	SNP	30	840	0.67329	ENSG00000139697	ENSG00000139697	NA	rs1197957121
QTS000010	ftp://ftp.ebi.ac.uk/pub/databases/spot/eQTL/sumstats/QTS000010/QTD000081/QTD000081.all.tsv.gz	ILMN_1745688	12	122390235	C	T	chr12_122390235_C_T	31	0.0369048	0.548663	-0.134331	0.223785	SNP	30	840	0.67329	ENSG00000158104	ENSG00000158104	NA	rs1197957121
QTS000010	ftp://ftp.ebi.ac.uk/pub/databases/spot/eQTL/sumstats/QTS000010/QTD000081/QTD000081.all.tsv.gz	ILMN_1750497	12	122390235	C	T	chr12_122390235_C_T	31	0.0369048	0.370794	-0.200174	0.223413	SNP	30	840	0.67329	ENSG00000182782	ENSG00000182782	NA	rs1197957121
QTS000010	ftp://ftp.ebi.ac.uk/pub/databases/spot/eQTL/sumstats/QTS000010/QTD000081/QTD000081.all.tsv.gz	ILMN_1757910	12	122390235	C	T	chr12_122390235_C_T	31	0.0369048	0.0832614	0.388357	0.223662	SNP	30	840	0.67329	ENSG00000130787	ENSG00000130787	NA	rs1197957121
QTS000010	ftp://ftp.ebi.ac.uk/pub/databases/spot/eQTL/sumstats/QTS000010/QTD000081/QTD000081.all.tsv.gz	ILMN_1760954	12	122390235	C	T	chr12_122390235_C_T	31	0.0369048	0.761218	0.0450091	0.148014	SNP	30	840	0.67329	ENSG00000139726	ENSG00000139726	NA	rs1197957121
QTS000010	ftp://ftp.ebi.ac.uk/pub/databases/spot/eQTL/sumstats/QTS000010/QTD000081/QTD000081.all.tsv.gz	ILMN_1771260	12	122390235	C	T	chr12_122390235_C_T	31	0.0369048	0.914552	-0.0236531	0.220305	SNP	30	840	0.67329	ENSG00000176383	ENSG00000176383	NA	rs1197957121
QTS000010	ftp://ftp.ebi.ac.uk/pub/databases/spot/eQTL/sumstats/QTS000010/QTD000081/QTD000081.all.tsv.gz	ILMN_1777934	12	122390235	C	T	chr12_122390235_C_T	31	0.0369048	0.465216	-0.161376	0.220767	SNP	30	840	0.67329	ENSG00000139714	ENSG00000139714	NA	rs1197957121
QTS000010	ftp://ftp.ebi.ac.uk/pub/databases/spot/eQTL/sumstats/QTS000010/QTD000081/QTD000081.all.tsv.gz	ILMN_1779835	12	122390235	C	T	chr12_122390235_C_T	31	0.0369048	0.511849	0.132815	0.202295	SNP	30	840	0.67329	ENSG00000182196	ENSG00000182196	NA	rs1197957121
QTS000010	ftp://ftp.ebi.ac.uk/pub/databases/spot/eQTL/sumstats/QTS000010/QTD000081/QTD000081.all.tsv.gz	ILMN_1786039	12	122390235	C	T	chr12_122390235_C_T	31	0.0369048	0.193603	0.114022	0.0875639	SNP	30	840	0.67329	ENSG00000170633	ENSG00000170633	NA	rs1197957121
QTS000010	ftp://ftp.ebi.ac.uk/pub/databases/spot/eQTL/sumstats/QTS000010/QTD000081/QTD000081.all.tsv.gz	ILMN_1787845	12	122390235	C	T	chr12_122390235_C_T	31	0.0369048	0.77538	0.0642794	0.225118	SNP	30	840	0.67329	ENSG00000130787	ENSG00000130787	NA	rs1197957121
QTS000010	ftp://ftp.ebi.ac.uk/pub/databases/spot/eQTL/sumstats/QTS000010/QTD000081/QTD000081.all.tsv.gz	ILMN_1788887	12	122390235	C	T	chr12_122390235_C_T	31	0.0369048	0.182025	0.253511	0.189635	SNP	30	840	0.67329	ENSG00000212694	ENSG00000212694	NA	rs1197957121
QTS000010	ftp://ftp.ebi.ac.uk/pub/databases/spot/eQTL/sumstats/QTS000010/QTD000081/QTD000081.all.tsv.gz	ILMN_1788928	12	122390235	C	T	chr12_122390235_C_T	31	0.0369048	0.904241	0.0265527	0.220571	SNP	30	840	0.67329	ENSG00000150967	ENSG00000150967	NA	rs1197957121
QTS000010	ftp://ftp.ebi.ac.uk/pub/databases/spot/eQTL/sumstats/QTS000010/QTD000081/QTD000081.all.tsv.gz	ILMN_1791149	12	122390235	C	T	chr12_122390235_C_T	31	0.0369048	0.667632	0.0572767	0.13329	SNP	30	840	0.67329	ENSG00000182196	ENSG00000182196	NA	rs1197957121
QTS000010	ftp://ftp.ebi.ac.uk/pub/databases/spot/eQTL/sumstats/QTS000010/QTD000081/QTD000081.all.tsv.gz	ILMN_1792092	12	122390235	C	T	chr12_122390235_C_T	31	0.0369048	0.374204	0.12227	0.137442	SNP	30	840	0.67329	ENSG00000033030	ENSG00000033030	NA	rs1197957121
QTS000010	ftp://ftp.ebi.ac.uk/pub/databases/spot/eQTL/sumstats/QTS000010/QTD000081/QTD000081.all.tsv.gz	ILMN_1794260	12	122390235	C	T	chr12_122390235_C_T	31	0.0369048	0.45075	0.159695	0.211545	SNP	30	840	0.67329	ENSG00000089094	ENSG00000089094	NA	rs1197957121
QTS000010	ftp://ftp.ebi.ac.uk/pub/databases/spot/eQTL/sumstats/QTS000010/QTD000081/QTD000081.all.tsv.gz	ILMN_1800341	12	122390235	C	T	chr12_122390235_C_T	31	0.0369048	0.0539411	0.430874	0.222912	SNP	30	840	0.67329	ENSG00000158023	ENSG00000158023	NA	rs1197957121
QTS000010	ftp://ftp.ebi.ac.uk/pub/databases/spot/eQTL/sumstats/QTS000010/QTD000081/QTD000081.all.tsv.gz	ILMN_1807704	12	122390235	C	T	chr12_122390235_C_T	31	0.0369048	0.232005	0.245064	0.204731	SNP	30	840	0.67329	ENSG00000212694	ENSG00000212694	NA	rs1197957121
QTS000010	ftp://ftp.ebi.ac.uk/pub/databases/spot/eQTL/sumstats/QTS000010/QTD000081/QTD000081.all.tsv.gz	ILMN_1811272	12	122390235	C	T	chr12_122390235_C_T	31	0.0369048	0.761186	0.0690214	0.226948	SNP	30	840	0.67329	ENSG00000196917	ENSG00000196917	NA	rs1197957121
QTS000010	ftp://ftp.ebi.ac.uk/pub/databases/spot/eQTL/sumstats/QTS000010/QTD000081/QTD000081.all.tsv.gz	ILMN_1812721	12	122390235	C	T	chr12_122390235_C_T	31	0.0369048	0.808857	0.0519512	0.214622	SNP	30	840	0.67329	ENSG00000130787	ENSG00000130787	NA	rs1197957121
QTS000010	ftp://ftp.ebi.ac.uk/pub/databases/spot/eQTL/sumstats/QTS000010/QTD000081/QTD000081.all.tsv.gz	ILMN_1813573	12	122390235	C	T	chr12_122390235_C_T	31	0.0369048	0.23766	-0.248428	0.210068	SNP	30	840	0.67329	ENSG00000139718	ENSG00000139718	NA	rs1197957121
QTS000010	ftp://ftp.ebi.ac.uk/pub/databases/spot/eQTL/sumstats/QTS000010/QTD000081/QTD000081.all.tsv.gz	ILMN_1849192	12	122390235	C	T	chr12_122390235_C_T	31	0.0369048	0.494259	0.151708	0.22174	SNP	30	840	0.67329	ENSG00000256546	ENSG00000256546	NA	rs1197957121
QTS000010	ftp://ftp.ebi.ac.uk/pub/databases/spot/eQTL/sumstats/QTS000010/QTD000081/QTD000081.all.tsv.gz	ILMN_2098947	12	122390235	C	T	chr12_122390235_C_T	31	0.0369048	0.269695	0.188075	0.17016	SNP	30	840	0.67329	ENSG00000212694	ENSG00000212694	NA	rs1197957121
QTS000010	ftp://ftp.ebi.ac.uk/pub/databases/spot/eQTL/sumstats/QTS000010/QTD000081/QTD000081.all.tsv.gz	ILMN_2108493	12	122390235	C	T	chr12_122390235_C_T	31	0.0369048	0.761138	-0.0685454	0.225336	SNP	30	840	0.67329	ENSG00000188735	ENSG00000188735	NA	rs1197957121
QTS000010	ftp://ftp.ebi.ac.uk/pub/databases/spot/eQTL/sumstats/QTS000010/QTD000081/QTD000081.all.tsv.gz	ILMN_2133125	12	122390235	C	T	chr12_122390235_C_T	31	0.0369048	0.45945	0.164944	0.222759	SNP	30	840	0.67329	ENSG00000158113	ENSG00000158113	NA	rs1197957121
QTS000010	ftp://ftp.ebi.ac.uk/pub/databases/spot/eQTL/sumstats/QTS000010/QTD000081/QTD000081.all.tsv.gz	ILMN_2161848	12	122390235	C	T	chr12_122390235_C_T	31	0.0369048	0.657548	-0.0993559	0.223962	SNP	30	840	0.67329	ENSG00000196917	ENSG00000196917	NA	rs1197957121
QTS000010	ftp://ftp.ebi.ac.uk/pub/databases/spot/eQTL/sumstats/QTS000010/QTD000081/QTD000081.all.tsv.gz	ILMN_2201866	12	122390235	C	T	chr12_122390235_C_T	31	0.0369048	0.543397	-0.136462	0.22437	SNP	30	840	0.67329	ENSG00000204671	ENSG00000204671	NA	rs1197957121
QTS000010	ftp://ftp.ebi.ac.uk/pub/databases/spot/eQTL/sumstats/QTS000010/QTD000081/QTD000081.all.tsv.gz	ILMN_2288402	12	122390235	C	T	chr12_122390235_C_T	31	0.0369048	0.543289	-0.137906	0.226684	SNP	30	840	0.67329	ENSG00000130787	ENSG00000130787	NA	rs1197957121
QTS000010	ftp://ftp.ebi.ac.uk/pub/databases/spot/eQTL/sumstats/QTS000010/QTD000081/QTD000081.all.tsv.gz	ILMN_2310589	12	122390235	C	T	chr12_122390235_C_T	31	0.0369048	0.574219	-0.0918515	0.163348	SNP	30	840	0.67329	ENSG00000184047	ENSG00000184047	NA	rs1197957121
QTS000010	ftp://ftp.ebi.ac.uk/pub/databases/spot/eQTL/sumstats/QTS000010/QTD000081/QTD000081.all.tsv.gz	ILMN_2332990	12	122390235	C	T	chr12_122390235_C_T	31	0.0369048	0.278337	-0.154772	0.142579	SNP	30	840	0.67329	ENSG00000184047	ENSG00000184047	NA	rs1197957121
QTS000010	ftp://ftp.ebi.ac.uk/pub/databases/spot/eQTL/sumstats/QTS000010/QTD000081/QTD000081.all.tsv.gz	ILMN_2343047	12	122390235	C	T	chr12_122390235_C_T	31	0.0369048	0.290207	0.234712	0.221624	SNP	30	840	0.67329	ENSG00000150967	ENSG00000150967	NA	rs1197957121
QTS000010	ftp://ftp.ebi.ac.uk/pub/databases/spot/eQTL/sumstats/QTS000010/QTD000081/QTD000081.all.tsv.gz	ILMN_2343048	12	122390235	C	T	chr12_122390235_C_T	31	0.0369048	0.469362	0.156855	0.216591	SNP	30	840	0.67329	ENSG00000150967	ENSG00000150967	NA	rs1197957121
QTS000010	ftp://ftp.ebi.ac.uk/pub/databases/spot/eQTL/sumstats/QTS000010/QTD000081/QTD000081.all.tsv.gz	ILMN_2358277	12	122390235	C	T	chr12_122390235_C_T	31	0.0369048	0.459153	0.095	0.128214	SNP	30	840	0.67329	ENSG00000111011	ENSG00000111011	NA	rs1197957121
QTS000010	ftp://ftp.ebi.ac.uk/pub/databases/spot/eQTL/sumstats/QTS000010/QTD000081/QTD000081.all.tsv.gz	ILMN_2358278	12	122390235	C	T	chr12_122390235_C_T	31	0.0369048	0.0253483	0.350705	0.15626	SNP	30	840	0.67329	ENSG00000111011	ENSG00000111011	NA	rs1197957121
QTS000010	ftp://ftp.ebi.ac.uk/pub/databases/spot/eQTL/sumstats/QTS000010/QTD000081/QTD000081.all.tsv.gz	ILMN_2378081	12	122390235	C	T	chr12_122390235_C_T	31	0.0369048	0.337465	0.215697	0.224609	SNP	30	840	0.67329	ENSG00000110987	ENSG00000110987	NA	rs1197957121
QTS000010	ftp://ftp.ebi.ac.uk/pub/databases/spot/eQTL/sumstats/QTS000010/QTD000081/QTD000081.all.tsv.gz	ILMN_2393144	12	122390235	C	T	chr12_122390235_C_T	31	0.0369048	0.575143	0.0889681	0.158603	SNP	30	840	0.67329	ENSG00000182196	ENSG00000182196	NA	rs1197957121
QTS000010	ftp://ftp.ebi.ac.uk/pub/databases/spot/eQTL/sumstats/QTS000010/QTD000081/QTD000081.all.tsv.gz	ILMN_2396148	12	122390235	C	T	chr12_122390235_C_T	31	0.0369048	0.00999558	-0.582343	0.225001	SNP	30	840	0.67329	ENSG00000130787	ENSG00000130787	NA	rs1197957121
QTS000010	ftp://ftp.ebi.ac.uk/pub/databases/spot/eQTL/sumstats/QTS000010/QTD000081/QTD000081.all.tsv.gz	ILMN_2398664	12	122390235	C	T	chr12_122390235_C_T	31	0.0369048	0.217116	0.252931	0.204611	SNP	30	840	0.67329	ENSG00000170633	ENSG00000170633	NA	rs1197957121
QTS000010	ftp://ftp.ebi.ac.uk/pub/databases/spot/eQTL/sumstats/QTS000010/QTD000081/QTD000081.all.tsv.gz	ILMN_2404085	12	122390235	C	T	chr12_122390235_C_T	31	0.0369048	0.844962	0.0153399	0.0783946	SNP	30	840	0.67329	ENSG00000130779	ENSG00000130779	NA	rs1197957121
QTS000010	ftp://ftp.ebi.ac.uk/pub/databases/spot/eQTL/sumstats/QTS000010/QTD000081/QTD000081.all.tsv.gz	ILMN_3208881	12	122390235	C	T	chr12_122390235_C_T	31	0.0369048	0.471216	-0.125392	0.173871	SNP	30	840	0.67329	ENSG00000183955	ENSG00000183955	NA	rs1197957121
QTS000010	ftp://ftp.ebi.ac.uk/pub/databases/spot/eQTL/sumstats/QTS000010/QTD000081/QTD000081.all.tsv.gz	ILMN_3236695	12	122390235	C	T	chr12_122390235_C_T	31	0.0369048	0.794962	-0.0576419	0.221662	SNP	30	840	0.67329	ENSG00000256092	ENSG00000256092	NA	rs1197957121
QTS000010	ftp://ftp.ebi.ac.uk/pub/databases/spot/eQTL/sumstats/QTS000010/QTD000081/QTD000081.all.tsv.gz	ILMN_3249006	12	122390235	C	T	chr12_122390235_C_T	31	0.0369048	0.458665	0.158174	0.213243	SNP	30	840	0.67329	ENSG00000183955	ENSG00000183955	NA	rs1197957121
QTS000010	ftp://ftp.ebi.ac.uk/pub/databases/spot/eQTL/sumstats/QTS000010/QTD000081/QTD000081.all.tsv.gz	ILMN_1651464	12	122390243	TATATATACAC	T	chr12_122390243_TATATATACAC_T	22	0.0261905	0.951364	0.0159886	0.261969	INDEL	21	840	0.5684	ENSG00000089094	ENSG00000089094	NA	rs201830343
QTS000010	ftp://ftp.ebi.ac.uk/pub/databases/spot/eQTL/sumstats/QTS000010/QTD000081/QTD000081.all.tsv.gz	ILMN_1651936	12	122390243	TATATATACAC	T	chr12_122390243_TATATATACAC_T	22	0.0261905	0.200071	-0.285885	0.222749	INDEL	21	840	0.5684	ENSG00000183955	ENSG00000183955	NA	rs201830343
QTS000010	ftp://ftp.ebi.ac.uk/pub/databases/spot/eQTL/sumstats/QTS000010/QTD000081/QTD000081.all.tsv.gz	ILMN_1652918	12	122390243	TATATATACAC	T	chr12_122390243_TATATATACAC_T	22	0.0261905	0.90836	-0.0297274	0.258095	INDEL	21	840	0.5684	ENSG00000139725	ENSG00000139725	NA	rs201830343
QTS000010	ftp://ftp.ebi.ac.uk/pub/databases/spot/eQTL/sumstats/QTS000010/QTD000081/QTD000081.all.tsv.gz	ILMN_1654421	12	122390243	TATATATACAC	T	chr12_122390243_TATATATACAC_T	22	0.0261905	0.879934	-0.0370293	0.244987	INDEL	21	840	0.5684	ENSG00000051825	ENSG00000051825	NA	rs201830343
QTS000010	ftp://ftp.ebi.ac.uk/pub/databases/spot/eQTL/sumstats/QTS000010/QTD000081/QTD000081.all.tsv.gz	ILMN_1658232	12	122390243	TATATATACAC	T	chr12_122390243_TATATATACAC_T	22	0.0261905	0.719542	0.097295	0.270774	INDEL	21	840	0.5684	ENSG00000089094	ENSG00000089094	NA	rs201830343
QTS000010	ftp://ftp.ebi.ac.uk/pub/databases/spot/eQTL/sumstats/QTS000010/QTD000081/QTD000081.all.tsv.gz	ILMN_1662316	12	122390243	TATATATACAC	T	chr12_122390243_TATATATACAC_T	22	0.0261905	0.529231	-0.147294	0.233903	INDEL	21	840	0.5684	ENSG00000139719	ENSG00000139719	NA	rs201830343
QTS000010	ftp://ftp.ebi.ac.uk/pub/databases/spot/eQTL/sumstats/QTS000010/QTD000081/QTD000081.all.tsv.gz	ILMN_1663370	12	122390243	TATATATACAC	T	chr12_122390243_TATATATACAC_T	22	0.0261905	0.646667	-0.122354	0.266718	INDEL	21	840	0.5684	ENSG00000130783	ENSG00000130783	NA	rs201830343
QTS000010	ftp://ftp.ebi.ac.uk/pub/databases/spot/eQTL/sumstats/QTS000010/QTD000081/QTD000081.all.tsv.gz	ILMN_1665335	12	122390243	TATATATACAC	T	chr12_122390243_TATATATACAC_T	22	0.0261905	0.290577	-0.195641	0.184874	INDEL	21	840	0.5684	ENSG00000184047	ENSG00000184047	NA	rs201830343
QTS000010	ftp://ftp.ebi.ac.uk/pub/databases/spot/eQTL/sumstats/QTS000010/QTD000081/QTD000081.all.tsv.gz	ILMN_1665996	12	122390243	TATATATACAC	T	chr12_122390243_TATATATACAC_T	22	0.0261905	0.724207	-0.0838606	0.237507	INDEL	21	840	0.5684	ENSG00000110987	ENSG00000110987	NA	rs201830343
QTS000010	ftp://ftp.ebi.ac.uk/pub/databases/spot/eQTL/sumstats/QTS000010/QTD000081/QTD000081.all.tsv.gz	ILMN_1667510	12	122390243	TATATATACAC	T	chr12_122390243_TATATATACAC_T	22	0.0261905	0.623078	0.087042	0.176961	INDEL	21	840	0.5684	ENSG00000130921	ENSG00000130921	NA	rs201830343
QTS000010	ftp://ftp.ebi.ac.uk/pub/databases/spot/eQTL/sumstats/QTS000010/QTD000081/QTD000081.all.tsv.gz	ILMN_1677693	12	122390243	TATATATACAC	T	chr12_122390243_TATATATACAC_T	22	0.0261905	0.0627708	0.501201	0.268603	INDEL	21	840	0.5684	ENSG00000255398	ENSG00000255398	NA	rs201830343
QTS000010	ftp://ftp.ebi.ac.uk/pub/databases/spot/eQTL/sumstats/QTS000010/QTD000081/QTD000081.all.tsv.gz	ILMN_1682988	12	122390243	TATATATACAC	T	chr12_122390243_TATATATACAC_T	22	0.0261905	0.0397293	0.528329	0.256071	INDEL	21	840	0.5684	ENSG00000170633	ENSG00000170633	NA	rs201830343
QTS000010	ftp://ftp.ebi.ac.uk/pub/databases/spot/eQTL/sumstats/QTS000010/QTD000081/QTD000081.all.tsv.gz	ILMN_1684038	12	122390243	TATATATACAC	T	chr12_122390243_TATATATACAC_T	22	0.0261905	0.947149	-0.017152	0.258593	INDEL	21	840	0.5684	ENSG00000130779	ENSG00000130779	NA	rs201830343
QTS000010	ftp://ftp.ebi.ac.uk/pub/databases/spot/eQTL/sumstats/QTS000010/QTD000081/QTD000081.all.tsv.gz	ILMN_1693987	12	122390243	TATATATACAC	T	chr12_122390243_TATATATACAC_T	22	0.0261905	0.0591313	-0.509084	0.268994	INDEL	21	840	0.5684	ENSG00000175727	ENSG00000175727	NA	rs201830343
QTS000010	ftp://ftp.ebi.ac.uk/pub/databases/spot/eQTL/sumstats/QTS000010/QTD000081/QTD000081.all.tsv.gz	ILMN_1701905	12	122390243	TATATATACAC	T	chr12_122390243_TATATATACAC_T	22	0.0261905	0.838966	-0.0548156	0.269567	INDEL	21	840	0.5684	ENSG00000130783	ENSG00000130783	NA	rs201830343
QTS000010	ftp://ftp.ebi.ac.uk/pub/databases/spot/eQTL/sumstats/QTS000010/QTD000081/QTD000081.all.tsv.gz	ILMN_1704019	12	122390243	TATATATACAC	T	chr12_122390243_TATATATACAC_T	22	0.0261905	0.789439	0.071872	0.268966	INDEL	21	840	0.5684	ENSG00000111325	ENSG00000111325	NA	rs201830343
QTS000010	ftp://ftp.ebi.ac.uk/pub/databases/spot/eQTL/sumstats/QTS000010/QTD000081/QTD000081.all.tsv.gz	ILMN_1706886	12	122390243	TATATATACAC	T	chr12_122390243_TATATATACAC_T	22	0.0261905	0.102341	-0.431285	0.26341	INDEL	21	840	0.5684	ENSG00000110987	ENSG00000110987	NA	rs201830343
QTS000010	ftp://ftp.ebi.ac.uk/pub/databases/spot/eQTL/sumstats/QTS000010/QTD000081/QTD000081.all.tsv.gz	ILMN_1710427	12	122390243	TATATATACAC	T	chr12_122390243_TATATATACAC_T	22	0.0261905	0.859132	0.039087	0.220094	INDEL	21	840	0.5684	ENSG00000139722	ENSG00000139722	NA	rs201830343
QTS000010	ftp://ftp.ebi.ac.uk/pub/databases/spot/eQTL/sumstats/QTS000010/QTD000081/QTD000081.all.tsv.gz	ILMN_1711699	12	122390243	TATATATACAC	T	chr12_122390243_TATATATACAC_T	22	0.0261905	0.468881	-0.194418	0.268168	INDEL	21	840	0.5684	ENSG00000130787	ENSG00000130787	NA	rs201830343
QTS000010	ftp://ftp.ebi.ac.uk/pub/databases/spot/eQTL/sumstats/QTS000010/QTD000081/QTD000081.all.tsv.gz	ILMN_1720498	12	122390243	TATATATACAC	T	chr12_122390243_TATATATACAC_T	22	0.0261905	0.0786402	0.47701	0.270554	INDEL	21	840	0.5684	ENSG00000188735	ENSG00000188735	NA	rs201830343
QTS000010	ftp://ftp.ebi.ac.uk/pub/databases/spot/eQTL/sumstats/QTS000010/QTD000081/QTD000081.all.tsv.gz	ILMN_1723058	12	122390243	TATATATACAC	T	chr12_122390243_TATATATACAC_T	22	0.0261905	0.956461	0.01374	0.251513	INDEL	21	840	0.5684	ENSG00000130779	ENSG00000130779	NA	rs201830343
QTS000010	ftp://ftp.ebi.ac.uk/pub/databases/spot/eQTL/sumstats/QTS000010/QTD000081/QTD000081.all.tsv.gz	ILMN_1723177	12	122390243	TATATATACAC	T	chr12_122390243_TATATATACAC_T	22	0.0261905	0.381558	0.168882	0.192791	INDEL	21	840	0.5684	ENSG00000089053	ENSG00000089053	NA	rs201830343
QTS000010	ftp://ftp.ebi.ac.uk/pub/databases/spot/eQTL/sumstats/QTS000010/QTD000081/QTD000081.all.tsv.gz	ILMN_1724148	12	122390243	TATATATACAC	T	chr12_122390243_TATATATACAC_T	22	0.0261905	0.233851	0.267639	0.224477	INDEL	21	840	0.5684	ENSG00000276045	ENSG00000276045	NA	rs201830343
QTS000010	ftp://ftp.ebi.ac.uk/pub/databases/spot/eQTL/sumstats/QTS000010/QTD000081/QTD000081.all.tsv.gz	ILMN_1725187	12	122390243	TATATATACAC	T	chr12_122390243_TATATATACAC_T	22	0.0261905	0.991239	-0.00263128	0.239494	INDEL	21	840	0.5684	ENSG00000090975	ENSG00000090975	NA	rs201830343
QTS000010	ftp://ftp.ebi.ac.uk/pub/databases/spot/eQTL/sumstats/QTS000010/QTD000081/QTD000081.all.tsv.gz	ILMN_1732516	12	122390243	TATATATACAC	T	chr12_122390243_TATATATACAC_T	22	0.0261905	0.160785	0.327609	0.233172	INDEL	21	840	0.5684	ENSG00000184445	ENSG00000184445	NA	rs201830343
QTS000010	ftp://ftp.ebi.ac.uk/pub/databases/spot/eQTL/sumstats/QTS000010/QTD000081/QTD000081.all.tsv.gz	ILMN_1732767	12	122390243	TATATATACAC	T	chr12_122390243_TATATATACAC_T	22	0.0261905	0.612378	-0.112663	0.222183	INDEL	21	840	0.5684	ENSG00000110801	ENSG00000110801	NA	rs201830343
QTS000010	ftp://ftp.ebi.ac.uk/pub/databases/spot/eQTL/sumstats/QTS000010/QTD000081/QTD000081.all.tsv.gz	ILMN_1739943	12	122390243	TATATATACAC	T	chr12_122390243_TATATATACAC_T	22	0.0261905	0.818334	0.0438474	0.190776	INDEL	21	840	0.5684	ENSG00000139697	ENSG00000139697	NA	rs201830343
QTS000010	ftp://ftp.ebi.ac.uk/pub/databases/spot/eQTL/sumstats/QTS000010/QTD000081/QTD000081.all.tsv.gz	ILMN_1745688	12	122390243	TATATATACAC	T	chr12_122390243_TATATATACAC_T	22	0.0261905	0.257408	-0.305475	0.269345	INDEL	21	840	0.5684	ENSG00000158104	ENSG00000158104	NA	rs201830343
QTS000010	ftp://ftp.ebi.ac.uk/pub/databases/spot/eQTL/sumstats/QTS000010/QTD000081/QTD000081.all.tsv.gz	ILMN_1750497	12	122390243	TATATATACAC	T	chr12_122390243_TATATATACAC_T	22	0.0261905	0.439727	0.20826	0.269272	INDEL	21	840	0.5684	ENSG00000182782	ENSG00000182782	NA	rs201830343
QTS000010	ftp://ftp.ebi.ac.uk/pub/databases/spot/eQTL/sumstats/QTS000010/QTD000081/QTD000081.all.tsv.gz	ILMN_1757910	12	122390243	TATATATACAC	T	chr12_122390243_TATATATACAC_T	22	0.0261905	0.715858	-0.098517	0.270462	INDEL	21	840	0.5684	ENSG00000130787	ENSG00000130787	NA	rs201830343
QTS000010	ftp://ftp.ebi.ac.uk/pub/databases/spot/eQTL/sumstats/QTS000010/QTD000081/QTD000081.all.tsv.gz	ILMN_1760954	12	122390243	TATATATACAC	T	chr12_122390243_TATATATACAC_T	22	0.0261905	0.224805	-0.216453	0.178048	INDEL	21	840	0.5684	ENSG00000139726	ENSG00000139726	NA	rs201830343
QTS000010	ftp://ftp.ebi.ac.uk/pub/databases/spot/eQTL/sumstats/QTS000010/QTD000081/QTD000081.all.tsv.gz	ILMN_1771260	12	122390243	TATATATACAC	T	chr12_122390243_TATATATACAC_T	22	0.0261905	0.715828	-0.096691	0.26542	INDEL	21	840	0.5684	ENSG00000176383	ENSG00000176383	NA	rs201830343
QTS000010	ftp://ftp.ebi.ac.uk/pub/databases/spot/eQTL/sumstats/QTS000010/QTD000081/QTD000081.all.tsv.gz	ILMN_1777934	12	122390243	TATATATACAC	T	chr12_122390243_TATATATACAC_T	22	0.0261905	0.0238993	-0.599739	0.264519	INDEL	21	840	0.5684	ENSG00000139714	ENSG00000139714	NA	rs201830343
QTS000010	ftp://ftp.ebi.ac.uk/pub/databases/spot/eQTL/sumstats/QTS000010/QTD000081/QTD000081.all.tsv.gz	ILMN_1779835	12	122390243	TATATATACAC	T	chr12_122390243_TATATATACAC_T	22	0.0261905	0.964818	-0.0107642	0.243887	INDEL	21	840	0.5684	ENSG00000182196	ENSG00000182196	NA	rs201830343
QTS000010	ftp://ftp.ebi.ac.uk/pub/databases/spot/eQTL/sumstats/QTS000010/QTD000081/QTD000081.all.tsv.gz	ILMN_1786039	12	122390243	TATATATACAC	T	chr12_122390243_TATATATACAC_T	22	0.0261905	0.284049	0.113257	0.105582	INDEL	21	840	0.5684	ENSG00000170633	ENSG00000170633	NA	rs201830343
QTS000010	ftp://ftp.ebi.ac.uk/pub/databases/spot/eQTL/sumstats/QTS000010/QTD000081/QTD000081.all.tsv.gz	ILMN_1787845	12	122390243	TATATATACAC	T	chr12_122390243_TATATATACAC_T	22	0.0261905	0.102775	-0.442164	0.270396	INDEL	21	840	0.5684	ENSG00000130787	ENSG00000130787	NA	rs201830343
QTS000010	ftp://ftp.ebi.ac.uk/pub/databases/spot/eQTL/sumstats/QTS000010/QTD000081/QTD000081.all.tsv.gz	ILMN_1788887	12	122390243	TATATATACAC	T	chr12_122390243_TATATATACAC_T	22	0.0261905	0.580002	-0.126782	0.22892	INDEL	21	840	0.5684	ENSG00000212694	ENSG00000212694	NA	rs201830343
QTS000010	ftp://ftp.ebi.ac.uk/pub/databases/spot/eQTL/sumstats/QTS000010/QTD000081/QTD000081.all.tsv.gz	ILMN_1788928	12	122390243	TATATATACAC	T	chr12_122390243_TATATATACAC_T	22	0.0261905	0.0919557	-0.447384	0.264854	INDEL	21	840	0.5684	ENSG00000150967	ENSG00000150967	NA	rs201830343
QTS000010	ftp://ftp.ebi.ac.uk/pub/databases/spot/eQTL/sumstats/QTS000010/QTD000081/QTD000081.all.tsv.gz	ILMN_1791149	12	122390243	TATATATACAC	T	chr12_122390243_TATATATACAC_T	22	0.0261905	0.848836	0.0306381	0.160639	INDEL	21	840	0.5684	ENSG00000182196	ENSG00000182196	NA	rs201830343
QTS000010	ftp://ftp.ebi.ac.uk/pub/databases/spot/eQTL/sumstats/QTS000010/QTD000081/QTD000081.all.tsv.gz	ILMN_1792092	12	122390243	TATATATACAC	T	chr12_122390243_TATATATACAC_T	22	0.0261905	0.013862	0.406669	0.164538	INDEL	21	840	0.5684	ENSG00000033030	ENSG00000033030	NA	rs201830343
QTS000010	ftp://ftp.ebi.ac.uk/pub/databases/spot/eQTL/sumstats/QTS000010/QTD000081/QTD000081.all.tsv.gz	ILMN_1794260	12	122390243	TATATATACAC	T	chr12_122390243_TATATATACAC_T	22	0.0261905	0.217321	-0.314591	0.254605	INDEL	21	840	0.5684	ENSG00000089094	ENSG00000089094	NA	rs201830343
QTS000010	ftp://ftp.ebi.ac.uk/pub/databases/spot/eQTL/sumstats/QTS000010/QTD000081/QTD000081.all.tsv.gz	ILMN_1800341	12	122390243	TATATATACAC	T	chr12_122390243_TATATATACAC_T	22	0.0261905	0.637474	0.127218	0.269763	INDEL	21	840	0.5684	ENSG00000158023	ENSG00000158023	NA	rs201830343
QTS000010	ftp://ftp.ebi.ac.uk/pub/databases/spot/eQTL/sumstats/QTS000010/QTD000081/QTD000081.all.tsv.gz	ILMN_1807704	12	122390243	TATATATACAC	T	chr12_122390243_TATATATACAC_T	22	0.0261905	0.070729	0.44599	0.246133	INDEL	21	840	0.5684	ENSG00000212694	ENSG00000212694	NA	rs201830343
QTS000010	ftp://ftp.ebi.ac.uk/pub/databases/spot/eQTL/sumstats/QTS000010/QTD000081/QTD000081.all.tsv.gz	ILMN_1811272	12	122390243	TATATATACAC	T	chr12_122390243_TATATATACAC_T	22	0.0261905	0.693607	0.107804	0.273443	INDEL	21	840	0.5684	ENSG00000196917	ENSG00000196917	NA	rs201830343
QTS000010	ftp://ftp.ebi.ac.uk/pub/databases/spot/eQTL/sumstats/QTS000010/QTD000081/QTD000081.all.tsv.gz	ILMN_1812721	12	122390243	TATATATACAC	T	chr12_122390243_TATATATACAC_T	22	0.0261905	0.81773	-0.0596404	0.258614	INDEL	21	840	0.5684	ENSG00000130787	ENSG00000130787	NA	rs201830343
QTS000010	ftp://ftp.ebi.ac.uk/pub/databases/spot/eQTL/sumstats/QTS000010/QTD000081/QTD000081.all.tsv.gz	ILMN_1813573	12	122390243	TATATATACAC	T	chr12_122390243_TATATATACAC_T	22	0.0261905	0.136885	0.376888	0.252869	INDEL	21	840	0.5684	ENSG00000139718	ENSG00000139718	NA	rs201830343
QTS000010	ftp://ftp.ebi.ac.uk/pub/databases/spot/eQTL/sumstats/QTS000010/QTD000081/QTD000081.all.tsv.gz	ILMN_1849192	12	122390243	TATATATACAC	T	chr12_122390243_TATATATACAC_T	22	0.0261905	0.971449	-0.0095745	0.267343	INDEL	21	840	0.5684	ENSG00000256546	ENSG00000256546	NA	rs201830343
QTS000010	ftp://ftp.ebi.ac.uk/pub/databases/spot/eQTL/sumstats/QTS000010/QTD000081/QTD000081.all.tsv.gz	ILMN_2098947	12	122390243	TATATATACAC	T	chr12_122390243_TATATATACAC_T	22	0.0261905	0.557898	0.120375	0.205259	INDEL	21	840	0.5684	ENSG00000212694	ENSG00000212694	NA	rs201830343
QTS000010	ftp://ftp.ebi.ac.uk/pub/databases/spot/eQTL/sumstats/QTS000010/QTD000081/QTD000081.all.tsv.gz	ILMN_2108493	12	122390243	TATATATACAC	T	chr12_122390243_TATATATACAC_T	22	0.0261905	0.0360088	-0.568206	0.270081	INDEL	21	840	0.5684	ENSG00000188735	ENSG00000188735	NA	rs201830343
QTS000010	ftp://ftp.ebi.ac.uk/pub/databases/spot/eQTL/sumstats/QTS000010/QTD000081/QTD000081.all.tsv.gz	ILMN_2133125	12	122390243	TATATATACAC	T	chr12_122390243_TATATATACAC_T	22	0.0261905	0.137168	-0.398951	0.267865	INDEL	21	840	0.5684	ENSG00000158113	ENSG00000158113	NA	rs201830343
QTS000010	ftp://ftp.ebi.ac.uk/pub/databases/spot/eQTL/sumstats/QTS000010/QTD000081/QTD000081.all.tsv.gz	ILMN_2161848	12	122390243	TATATATACAC	T	chr12_122390243_TATATATACAC_T	22	0.0261905	0.942338	0.0195366	0.26993	INDEL	21	840	0.5684	ENSG00000196917	ENSG00000196917	NA	rs201830343
QTS000010	ftp://ftp.ebi.ac.uk/pub/databases/spot/eQTL/sumstats/QTS000010/QTD000081/QTD000081.all.tsv.gz	ILMN_2201866	12	122390243	TATATATACAC	T	chr12_122390243_TATATATACAC_T	22	0.0261905	0.166673	-0.373858	0.269843	INDEL	21	840	0.5684	ENSG00000204671	ENSG00000204671	NA	rs201830343
QTS000010	ftp://ftp.ebi.ac.uk/pub/databases/spot/eQTL/sumstats/QTS000010/QTD000081/QTD000081.all.tsv.gz	ILMN_2288402	12	122390243	TATATATACAC	T	chr12_122390243_TATATATACAC_T	22	0.0261905	0.698819	-0.105788	0.27322	INDEL	21	840	0.5684	ENSG00000130787	ENSG00000130787	NA	rs201830343
QTS000010	ftp://ftp.ebi.ac.uk/pub/databases/spot/eQTL/sumstats/QTS000010/QTD000081/QTD000081.all.tsv.gz	ILMN_2310589	12	122390243	TATATATACAC	T	chr12_122390243_TATATATACAC_T	22	0.0261905	0.0709011	-0.355136	0.196113	INDEL	21	840	0.5684	ENSG00000184047	ENSG00000184047	NA	rs201830343
QTS000010	ftp://ftp.ebi.ac.uk/pub/databases/spot/eQTL/sumstats/QTS000010/QTD000081/QTD000081.all.tsv.gz	ILMN_2332990	12	122390243	TATATATACAC	T	chr12_122390243_TATATATACAC_T	22	0.0261905	0.0853388	-0.29566	0.171424	INDEL	21	840	0.5684	ENSG00000184047	ENSG00000184047	NA	rs201830343
QTS000010	ftp://ftp.ebi.ac.uk/pub/databases/spot/eQTL/sumstats/QTS000010/QTD000081/QTD000081.all.tsv.gz	ILMN_2343047	12	122390243	TATATATACAC	T	chr12_122390243_TATATATACAC_T	22	0.0261905	0.502362	0.17944	0.26727	INDEL	21	840	0.5684	ENSG00000150967	ENSG00000150967	NA	rs201830343
QTS000010	ftp://ftp.ebi.ac.uk/pub/databases/spot/eQTL/sumstats/QTS000010/QTD000081/QTD000081.all.tsv.gz	ILMN_2343048	12	122390243	TATATATACAC	T	chr12_122390243_TATATATACAC_T	22	0.0261905	0.10039	0.428616	0.260284	INDEL	21	840	0.5684	ENSG00000150967	ENSG00000150967	NA	rs201830343
QTS000010	ftp://ftp.ebi.ac.uk/pub/databases/spot/eQTL/sumstats/QTS000010/QTD000081/QTD000081.all.tsv.gz	ILMN_2358277	12	122390243	TATATATACAC	T	chr12_122390243_TATATATACAC_T	22	0.0261905	0.862217	-0.026847	0.154592	INDEL	21	840	0.5684	ENSG00000111011	ENSG00000111011	NA	rs201830343
QTS000010	ftp://ftp.ebi.ac.uk/pub/databases/spot/eQTL/sumstats/QTS000010/QTD000081/QTD000081.all.tsv.gz	ILMN_2358278	12	122390243	TATATATACAC	T	chr12_122390243_TATATATACAC_T	22	0.0261905	0.737173	0.063616	0.189429	INDEL	21	840	0.5684	ENSG00000111011	ENSG00000111011	NA	rs201830343
QTS000010	ftp://ftp.ebi.ac.uk/pub/databases/spot/eQTL/sumstats/QTS000010/QTD000081/QTD000081.all.tsv.gz	ILMN_2378081	12	122390243	TATATATACAC	T	chr12_122390243_TATATATACAC_T	22	0.0261905	0.369395	0.243239	0.270684	INDEL	21	840	0.5684	ENSG00000110987	ENSG00000110987	NA	rs201830343
QTS000010	ftp://ftp.ebi.ac.uk/pub/databases/spot/eQTL/sumstats/QTS000010/QTD000081/QTD000081.all.tsv.gz	ILMN_2393144	12	122390243	TATATATACAC	T	chr12_122390243_TATATATACAC_T	22	0.0261905	0.333404	0.184937	0.190964	INDEL	21	840	0.5684	ENSG00000182196	ENSG00000182196	NA	rs201830343
QTS000010	ftp://ftp.ebi.ac.uk/pub/databases/spot/eQTL/sumstats/QTS000010/QTD000081/QTD000081.all.tsv.gz	ILMN_2396148	12	122390243	TATATATACAC	T	chr12_122390243_TATATATACAC_T	22	0.0261905	0.860428	-0.048092	0.273341	INDEL	21	840	0.5684	ENSG00000130787	ENSG00000130787	NA	rs201830343
QTS000010	ftp://ftp.ebi.ac.uk/pub/databases/spot/eQTL/sumstats/QTS000010/QTD000081/QTD000081.all.tsv.gz	ILMN_2398664	12	122390243	TATATATACAC	T	chr12_122390243_TATATATACAC_T	22	0.0261905	0.578197	0.137403	0.246919	INDEL	21	840	0.5684	ENSG00000170633	ENSG00000170633	NA	rs201830343
QTS000010	ftp://ftp.ebi.ac.uk/pub/databases/spot/eQTL/sumstats/QTS000010/QTD000081/QTD000081.all.tsv.gz	ILMN_2404085	12	122390243	TATATATACAC	T	chr12_122390243_TATATATACAC_T	22	0.0261905	0.702143	-0.036146	0.0944501	INDEL	21	840	0.5684	ENSG00000130779	ENSG00000130779	NA	rs201830343
QTS000010	ftp://ftp.ebi.ac.uk/pub/databases/spot/eQTL/sumstats/QTS000010/QTD000081/QTD000081.all.tsv.gz	ILMN_3208881	12	122390243	TATATATACAC	T	chr12_122390243_TATATATACAC_T	22	0.0261905	0.722283	0.074549	0.20961	INDEL	21	840	0.5684	ENSG00000183955	ENSG00000183955	NA	rs201830343
QTS000010	ftp://ftp.ebi.ac.uk/pub/databases/spot/eQTL/sumstats/QTS000010/QTD000081/QTD000081.all.tsv.gz	ILMN_3236695	12	122390243	TATATATACAC	T	chr12_122390243_TATATATACAC_T	22	0.0261905	0.856528	-0.0483226	0.267107	INDEL	21	840	0.5684	ENSG00000256092	ENSG00000256092	NA	rs201830343
QTS000010	ftp://ftp.ebi.ac.uk/pub/databases/spot/eQTL/sumstats/QTS000010/QTD000081/QTD000081.all.tsv.gz	ILMN_3249006	12	122390243	TATATATACAC	T	chr12_122390243_TATATATACAC_T	22	0.0261905	0.989272	-0.00345947	0.257125	INDEL	21	840	0.5684	ENSG00000183955	ENSG00000183955	NA	rs201830343
QTS000010	ftp://ftp.ebi.ac.uk/pub/databases/spot/eQTL/sumstats/QTS000010/QTD000081/QTD000081.all.tsv.gz	ILMN_1651464	12	122390249	T	C	chr12_122390249_T_C	31	0.0369048	0.44492	-0.166095	0.217215	SNP	30	840	0.6733	ENSG00000089094	ENSG00000089094	NA	rs11608577
QTS000010	ftp://ftp.ebi.ac.uk/pub/databases/spot/eQTL/sumstats/QTS000010/QTD000081/QTD000081.all.tsv.gz	ILMN_1651936	12	122390249	T	C	chr12_122390249_T_C	31	0.0369048	0.644923	0.0853878	0.185154	SNP	30	840	0.6733	ENSG00000183955	ENSG00000183955	NA	rs11608577
QTS000010	ftp://ftp.ebi.ac.uk/pub/databases/spot/eQTL/sumstats/QTS000010/QTD000081/QTD000081.all.tsv.gz	ILMN_1652918	12	122390249	T	C	chr12_122390249_T_C	31	0.0369048	0.507149	0.142098	0.214043	SNP	30	840	0.6733	ENSG00000139725	ENSG00000139725	NA	rs11608577
QTS000010	ftp://ftp.ebi.ac.uk/pub/databases/spot/eQTL/sumstats/QTS000010/QTD000081/QTD000081.all.tsv.gz	ILMN_1654421	12	122390249	T	C	chr12_122390249_T_C	31	0.0369048	0.504123	-0.135845	0.203173	SNP	30	840	0.6733	ENSG00000051825	ENSG00000051825	NA	rs11608577
QTS000010	ftp://ftp.ebi.ac.uk/pub/databases/spot/eQTL/sumstats/QTS000010/QTD000081/QTD000081.all.tsv.gz	ILMN_1658232	12	122390249	T	C	chr12_122390249_T_C	31	0.0369048	0.98481	0.00428103	0.224713	SNP	30	840	0.6733	ENSG00000089094	ENSG00000089094	NA	rs11608577
QTS000010	ftp://ftp.ebi.ac.uk/pub/databases/spot/eQTL/sumstats/QTS000010/QTD000081/QTD000081.all.tsv.gz	ILMN_1662316	12	122390249	T	C	chr12_122390249_T_C	31	0.0369048	0.589593	0.10479	0.194108	SNP	30	840	0.6733	ENSG00000139719	ENSG00000139719	NA	rs11608577
QTS000010	ftp://ftp.ebi.ac.uk/pub/databases/spot/eQTL/sumstats/QTS000010/QTD000081/QTD000081.all.tsv.gz	ILMN_1663370	12	122390249	T	C	chr12_122390249_T_C	31	0.0369048	0.50477	-0.147704	0.221246	SNP	30	840	0.6733	ENSG00000130783	ENSG00000130783	NA	rs11608577
QTS000010	ftp://ftp.ebi.ac.uk/pub/databases/spot/eQTL/sumstats/QTS000010/QTD000081/QTD000081.all.tsv.gz	ILMN_1665335	12	122390249	T	C	chr12_122390249_T_C	31	0.0369048	0.296349	0.160407	0.153405	SNP	30	840	0.6733	ENSG00000184047	ENSG00000184047	NA	rs11608577
QTS000010	ftp://ftp.ebi.ac.uk/pub/databases/spot/eQTL/sumstats/QTS000010/QTD000081/QTD000081.all.tsv.gz	ILMN_1665996	12	122390249	T	C	chr12_122390249_T_C	31	0.0369048	0.162553	0.275101	0.196629	SNP	30	840	0.6733	ENSG00000110987	ENSG00000110987	NA	rs11608577
QTS000010	ftp://ftp.ebi.ac.uk/pub/databases/spot/eQTL/sumstats/QTS000010/QTD000081/QTD000081.all.tsv.gz	ILMN_1667510	12	122390249	T	C	chr12_122390249_T_C	31	0.0369048	0.248032	-0.169631	0.146637	SNP	30	840	0.6733	ENSG00000130921	ENSG00000130921	NA	rs11608577
QTS000010	ftp://ftp.ebi.ac.uk/pub/databases/spot/eQTL/sumstats/QTS000010/QTD000081/QTD000081.all.tsv.gz	ILMN_1677693	12	122390249	T	C	chr12_122390249_T_C	31	0.0369048	0.176324	0.302501	0.223326	SNP	30	840	0.6733	ENSG00000255398	ENSG00000255398	NA	rs11608577
QTS000010	ftp://ftp.ebi.ac.uk/pub/databases/spot/eQTL/sumstats/QTS000010/QTD000081/QTD000081.all.tsv.gz	ILMN_1682988	12	122390249	T	C	chr12_122390249_T_C	31	0.0369048	0.646846	0.0979038	0.213535	SNP	30	840	0.6733	ENSG00000170633	ENSG00000170633	NA	rs11608577
QTS000010	ftp://ftp.ebi.ac.uk/pub/databases/spot/eQTL/sumstats/QTS000010/QTD000081/QTD000081.all.tsv.gz	ILMN_1684038	12	122390249	T	C	chr12_122390249_T_C	31	0.0369048	0.330481	-0.208815	0.214319	SNP	30	840	0.6733	ENSG00000130779	ENSG00000130779	NA	rs11608577
QTS000010	ftp://ftp.ebi.ac.uk/pub/databases/spot/eQTL/sumstats/QTS000010/QTD000081/QTD000081.all.tsv.gz	ILMN_1693987	12	122390249	T	C	chr12_122390249_T_C	31	0.0369048	0.252378	0.256551	0.223822	SNP	30	840	0.6733	ENSG00000175727	ENSG00000175727	NA	rs11608577
QTS000010	ftp://ftp.ebi.ac.uk/pub/databases/spot/eQTL/sumstats/QTS000010/QTD000081/QTD000081.all.tsv.gz	ILMN_1701905	12	122390249	T	C	chr12_122390249_T_C	31	0.0369048	0.729942	-0.0772592	0.223654	SNP	30	840	0.6733	ENSG00000130783	ENSG00000130783	NA	rs11608577
QTS000010	ftp://ftp.ebi.ac.uk/pub/databases/spot/eQTL/sumstats/QTS000010/QTD000081/QTD000081.all.tsv.gz	ILMN_1704019	12	122390249	T	C	chr12_122390249_T_C	31	0.0369048	0.645894	-0.102603	0.223138	SNP	30	840	0.6733	ENSG00000111325	ENSG00000111325	NA	rs11608577
QTS000010	ftp://ftp.ebi.ac.uk/pub/databases/spot/eQTL/sumstats/QTS000010/QTD000081/QTD000081.all.tsv.gz	ILMN_1706886	12	122390249	T	C	chr12_122390249_T_C	31	0.0369048	0.0481622	-0.432522	0.218232	SNP	30	840	0.6733	ENSG00000110987	ENSG00000110987	NA	rs11608577
QTS000010	ftp://ftp.ebi.ac.uk/pub/databases/spot/eQTL/sumstats/QTS000010/QTD000081/QTD000081.all.tsv.gz	ILMN_1710427	12	122390249	T	C	chr12_122390249_T_C	31	0.0369048	0.695728	-0.0714633	0.182597	SNP	30	840	0.6733	ENSG00000139722	ENSG00000139722	NA	rs11608577
QTS000010	ftp://ftp.ebi.ac.uk/pub/databases/spot/eQTL/sumstats/QTS000010/QTD000081/QTD000081.all.tsv.gz	ILMN_1711699	12	122390249	T	C	chr12_122390249_T_C	31	0.0369048	0.565468	0.128024	0.222568	SNP	30	840	0.6733	ENSG00000130787	ENSG00000130787	NA	rs11608577
QTS000010	ftp://ftp.ebi.ac.uk/pub/databases/spot/eQTL/sumstats/QTS000010/QTD000081/QTD000081.all.tsv.gz	ILMN_1720498	12	122390249	T	C	chr12_122390249_T_C	31	0.0369048	0.804403	0.0558419	0.225337	SNP	30	840	0.6733	ENSG00000188735	ENSG00000188735	NA	rs11608577
QTS000010	ftp://ftp.ebi.ac.uk/pub/databases/spot/eQTL/sumstats/QTS000010/QTD000081/QTD000081.all.tsv.gz	ILMN_1723058	12	122390249	T	C	chr12_122390249_T_C	31	0.0369048	0.9051	0.024896	0.208691	SNP	30	840	0.6733	ENSG00000130779	ENSG00000130779	NA	rs11608577
QTS000010	ftp://ftp.ebi.ac.uk/pub/databases/spot/eQTL/sumstats/QTS000010/QTD000081/QTD000081.all.tsv.gz	ILMN_1723177	12	122390249	T	C	chr12_122390249_T_C	31	0.0369048	0.172681	0.218231	0.159753	SNP	30	840	0.6733	ENSG00000089053	ENSG00000089053	NA	rs11608577
QTS000010	ftp://ftp.ebi.ac.uk/pub/databases/spot/eQTL/sumstats/QTS000010/QTD000081/QTD000081.all.tsv.gz	ILMN_1724148	12	122390249	T	C	chr12_122390249_T_C	31	0.0369048	0.934172	-0.015421	0.186586	SNP	30	840	0.6733	ENSG00000276045	ENSG00000276045	NA	rs11608577
QTS000010	ftp://ftp.ebi.ac.uk/pub/databases/spot/eQTL/sumstats/QTS000010/QTD000081/QTD000081.all.tsv.gz	ILMN_1725187	12	122390249	T	C	chr12_122390249_T_C	31	0.0369048	0.889852	-0.0275379	0.198717	SNP	30	840	0.6733	ENSG00000090975	ENSG00000090975	NA	rs11608577
QTS000010	ftp://ftp.ebi.ac.uk/pub/databases/spot/eQTL/sumstats/QTS000010/QTD000081/QTD000081.all.tsv.gz	ILMN_1732516	12	122390249	T	C	chr12_122390249_T_C	31	0.0369048	0.877414	0.0299339	0.193941	SNP	30	840	0.6733	ENSG00000184445	ENSG00000184445	NA	rs11608577
QTS000010	ftp://ftp.ebi.ac.uk/pub/databases/spot/eQTL/sumstats/QTS000010/QTD000081/QTD000081.all.tsv.gz	ILMN_1732767	12	122390249	T	C	chr12_122390249_T_C	31	0.0369048	0.43936	-0.14264	0.18428	SNP	30	840	0.6733	ENSG00000110801	ENSG00000110801	NA	rs11608577
QTS000010	ftp://ftp.ebi.ac.uk/pub/databases/spot/eQTL/sumstats/QTS000010/QTD000081/QTD000081.all.tsv.gz	ILMN_1739943	12	122390249	T	C	chr12_122390249_T_C	31	0.0369048	0.78865	-0.0424609	0.158294	SNP	30	840	0.6733	ENSG00000139697	ENSG00000139697	NA	rs11608577
QTS000010	ftp://ftp.ebi.ac.uk/pub/databases/spot/eQTL/sumstats/QTS000010/QTD000081/QTD000081.all.tsv.gz	ILMN_1745688	12	122390249	T	C	chr12_122390249_T_C	31	0.0369048	0.548542	-0.134348	0.223746	SNP	30	840	0.6733	ENSG00000158104	ENSG00000158104	NA	rs11608577
QTS000010	ftp://ftp.ebi.ac.uk/pub/databases/spot/eQTL/sumstats/QTS000010/QTD000081/QTD000081.all.tsv.gz	ILMN_1750497	12	122390249	T	C	chr12_122390249_T_C	31	0.0369048	0.371174	-0.199981	0.223374	SNP	30	840	0.6733	ENSG00000182782	ENSG00000182782	NA	rs11608577
QTS000010	ftp://ftp.ebi.ac.uk/pub/databases/spot/eQTL/sumstats/QTS000010/QTD000081/QTD000081.all.tsv.gz	ILMN_1757910	12	122390249	T	C	chr12_122390249_T_C	31	0.0369048	0.0834554	0.388047	0.223625	SNP	30	840	0.6733	ENSG00000130787	ENSG00000130787	NA	rs11608577
QTS000010	ftp://ftp.ebi.ac.uk/pub/databases/spot/eQTL/sumstats/QTS000010/QTD000081/QTD000081.all.tsv.gz	ILMN_1760954	12	122390249	T	C	chr12_122390249_T_C	31	0.0369048	0.76131	0.0449835	0.147989	SNP	30	840	0.6733	ENSG00000139726	ENSG00000139726	NA	rs11608577
QTS000010	ftp://ftp.ebi.ac.uk/pub/databases/spot/eQTL/sumstats/QTS000010/QTD000081/QTD000081.all.tsv.gz	ILMN_1771260	12	122390249	T	C	chr12_122390249_T_C	31	0.0369048	0.914319	-0.0237138	0.220267	SNP	30	840	0.6733	ENSG00000176383	ENSG00000176383	NA	rs11608577
QTS000010	ftp://ftp.ebi.ac.uk/pub/databases/spot/eQTL/sumstats/QTS000010/QTD000081/QTD000081.all.tsv.gz	ILMN_1777934	12	122390249	T	C	chr12_122390249_T_C	31	0.0369048	0.464385	-0.161648	0.220729	SNP	30	840	0.6733	ENSG00000139714	ENSG00000139714	NA	rs11608577
QTS000010	ftp://ftp.ebi.ac.uk/pub/databases/spot/eQTL/sumstats/QTS000010/QTD000081/QTD000081.all.tsv.gz	ILMN_1779835	12	122390249	T	C	chr12_122390249_T_C	31	0.0369048	0.51139	0.132936	0.20226	SNP	30	840	0.6733	ENSG00000182196	ENSG00000182196	NA	rs11608577
QTS000010	ftp://ftp.ebi.ac.uk/pub/databases/spot/eQTL/sumstats/QTS000010/QTD000081/QTD000081.all.tsv.gz	ILMN_1786039	12	122390249	T	C	chr12_122390249_T_C	31	0.0369048	0.193421	0.114049	0.0875486	SNP	30	840	0.6733	ENSG00000170633	ENSG00000170633	NA	rs11608577
QTS000010	ftp://ftp.ebi.ac.uk/pub/databases/spot/eQTL/sumstats/QTS000010/QTD000081/QTD000081.all.tsv.gz	ILMN_1787845	12	122390249	T	C	chr12_122390249_T_C	31	0.0369048	0.776215	0.0640229	0.22508	SNP	30	840	0.6733	ENSG00000130787	ENSG00000130787	NA	rs11608577
QTS000010	ftp://ftp.ebi.ac.uk/pub/databases/spot/eQTL/sumstats/QTS000010/QTD000081/QTD000081.all.tsv.gz	ILMN_1788887	12	122390249	T	C	chr12_122390249_T_C	31	0.0369048	0.181929	0.253523	0.189602	SNP	30	840	0.6733	ENSG00000212694	ENSG00000212694	NA	rs11608577
QTS000010	ftp://ftp.ebi.ac.uk/pub/databases/spot/eQTL/sumstats/QTS000010/QTD000081/QTD000081.all.tsv.gz	ILMN_1788928	12	122390249	T	C	chr12_122390249_T_C	31	0.0369048	0.905497	0.026198	0.220533	SNP	30	840	0.6733	ENSG00000150967	ENSG00000150967	NA	rs11608577
QTS000010	ftp://ftp.ebi.ac.uk/pub/databases/spot/eQTL/sumstats/QTS000010/QTD000081/QTD000081.all.tsv.gz	ILMN_1791149	12	122390249	T	C	chr12_122390249_T_C	31	0.0369048	0.667131	0.0573586	0.133267	SNP	30	840	0.6733	ENSG00000182196	ENSG00000182196	NA	rs11608577
QTS000010	ftp://ftp.ebi.ac.uk/pub/databases/spot/eQTL/sumstats/QTS000010/QTD000081/QTD000081.all.tsv.gz	ILMN_1792092	12	122390249	T	C	chr12_122390249_T_C	31	0.0369048	0.373395	0.122455	0.137418	SNP	30	840	0.6733	ENSG00000033030	ENSG00000033030	NA	rs11608577
QTS000010	ftp://ftp.ebi.ac.uk/pub/databases/spot/eQTL/sumstats/QTS000010/QTD000081/QTD000081.all.tsv.gz	ILMN_1794260	12	122390249	T	C	chr12_122390249_T_C	31	0.0369048	0.451113	0.159539	0.211509	SNP	30	840	0.6733	ENSG00000089094	ENSG00000089094	NA	rs11608577
QTS000010	ftp://ftp.ebi.ac.uk/pub/databases/spot/eQTL/sumstats/QTS000010/QTD000081/QTD000081.all.tsv.gz	ILMN_1800341	12	122390249	T	C	chr12_122390249_T_C	31	0.0369048	0.0538743	0.430919	0.222873	SNP	30	840	0.6733	ENSG00000158023	ENSG00000158023	NA	rs11608577
QTS000010	ftp://ftp.ebi.ac.uk/pub/databases/spot/eQTL/sumstats/QTS000010/QTD000081/QTD000081.all.tsv.gz	ILMN_1807704	12	122390249	T	C	chr12_122390249_T_C	31	0.0369048	0.232376	0.244827	0.204696	SNP	30	840	0.6733	ENSG00000212694	ENSG00000212694	NA	rs11608577
QTS000010	ftp://ftp.ebi.ac.uk/pub/databases/spot/eQTL/sumstats/QTS000010/QTD000081/QTD000081.all.tsv.gz	ILMN_1811272	12	122390249	T	C	chr12_122390249_T_C	31	0.0369048	0.760948	0.0690804	0.226909	SNP	30	840	0.6733	ENSG00000196917	ENSG00000196917	NA	rs11608577
QTS000010	ftp://ftp.ebi.ac.uk/pub/databases/spot/eQTL/sumstats/QTS000010/QTD000081/QTD000081.all.tsv.gz	ILMN_1812721	12	122390249	T	C	chr12_122390249_T_C	31	0.0369048	0.808831	0.0519496	0.214585	SNP	30	840	0.6733	ENSG00000130787	ENSG00000130787	NA	rs11608577
QTS000010	ftp://ftp.ebi.ac.uk/pub/databases/spot/eQTL/sumstats/QTS000010/QTD000081/QTD000081.all.tsv.gz	ILMN_1813573	12	122390249	T	C	chr12_122390249_T_C	31	0.0369048	0.237719	-0.248354	0.210032	SNP	30	840	0.6733	ENSG00000139718	ENSG00000139718	NA	rs11608577
QTS000010	ftp://ftp.ebi.ac.uk/pub/databases/spot/eQTL/sumstats/QTS000010/QTD000081/QTD000081.all.tsv.gz	ILMN_1849192	12	122390249	T	C	chr12_122390249_T_C	31	0.0369048	0.494607	0.15156	0.221702	SNP	30	840	0.6733	ENSG00000256546	ENSG00000256546	NA	rs11608577
QTS000010	ftp://ftp.ebi.ac.uk/pub/databases/spot/eQTL/sumstats/QTS000010/QTD000081/QTD000081.all.tsv.gz	ILMN_2098947	12	122390249	T	C	chr12_122390249_T_C	31	0.0369048	0.269506	0.188116	0.170131	SNP	30	840	0.6733	ENSG00000212694	ENSG00000212694	NA	rs11608577
QTS000010	ftp://ftp.ebi.ac.uk/pub/databases/spot/eQTL/sumstats/QTS000010/QTD000081/QTD000081.all.tsv.gz	ILMN_2108493	12	122390249	T	C	chr12_122390249_T_C	31	0.0369048	0.760937	-0.068593	0.225297	SNP	30	840	0.6733	ENSG00000188735	ENSG00000188735	NA	rs11608577
QTS000010	ftp://ftp.ebi.ac.uk/pub/databases/spot/eQTL/sumstats/QTS000010/QTD000081/QTD000081.all.tsv.gz	ILMN_2133125	12	122390249	T	C	chr12_122390249_T_C	31	0.0369048	0.459043	0.165065	0.22272	SNP	30	840	0.6733	ENSG00000158113	ENSG00000158113	NA	rs11608577
QTS000010	ftp://ftp.ebi.ac.uk/pub/databases/spot/eQTL/sumstats/QTS000010/QTD000081/QTD000081.all.tsv.gz	ILMN_2161848	12	122390249	T	C	chr12_122390249_T_C	31	0.0369048	0.658477	-0.099051	0.223924	SNP	30	840	0.6733	ENSG00000196917	ENSG00000196917	NA	rs11608577
QTS000010	ftp://ftp.ebi.ac.uk/pub/databases/spot/eQTL/sumstats/QTS000010/QTD000081/QTD000081.all.tsv.gz	ILMN_2201866	12	122390249	T	C	chr12_122390249_T_C	31	0.0369048	0.542752	-0.136656	0.224331	SNP	30	840	0.6733	ENSG00000204671	ENSG00000204671	NA	rs11608577
QTS000010	ftp://ftp.ebi.ac.uk/pub/databases/spot/eQTL/sumstats/QTS000010/QTD000081/QTD000081.all.tsv.gz	ILMN_2288402	12	122390249	T	C	chr12_122390249_T_C	31	0.0369048	0.543558	-0.13779	0.226645	SNP	30	840	0.6733	ENSG00000130787	ENSG00000130787	NA	rs11608577
QTS000010	ftp://ftp.ebi.ac.uk/pub/databases/spot/eQTL/sumstats/QTS000010/QTD000081/QTD000081.all.tsv.gz	ILMN_2310589	12	122390249	T	C	chr12_122390249_T_C	31	0.0369048	0.573436	-0.0920235	0.16332	SNP	30	840	0.6733	ENSG00000184047	ENSG00000184047	NA	rs11608577
QTS000010	ftp://ftp.ebi.ac.uk/pub/databases/spot/eQTL/sumstats/QTS000010/QTD000081/QTD000081.all.tsv.gz	ILMN_2332990	12	122390249	T	C	chr12_122390249_T_C	31	0.0369048	0.2778	-0.154918	0.142554	SNP	30	840	0.6733	ENSG00000184047	ENSG00000184047	NA	rs11608577
QTS000010	ftp://ftp.ebi.ac.uk/pub/databases/spot/eQTL/sumstats/QTS000010/QTD000081/QTD000081.all.tsv.gz	ILMN_2343047	12	122390249	T	C	chr12_122390249_T_C	31	0.0369048	0.289973	0.234785	0.221586	SNP	30	840	0.6733	ENSG00000150967	ENSG00000150967	NA	rs11608577
QTS000010	ftp://ftp.ebi.ac.uk/pub/databases/spot/eQTL/sumstats/QTS000010/QTD000081/QTD000081.all.tsv.gz	ILMN_2343048	12	122390249	T	C	chr12_122390249_T_C	31	0.0369048	0.46943	0.156804	0.216554	SNP	30	840	0.6733	ENSG00000150967	ENSG00000150967	NA	rs11608577
QTS000010	ftp://ftp.ebi.ac.uk/pub/databases/spot/eQTL/sumstats/QTS000010/QTD000081/QTD000081.all.tsv.gz	ILMN_2358277	12	122390249	T	C	chr12_122390249_T_C	31	0.0369048	0.459522	0.0949057	0.128192	SNP	30	840	0.6733	ENSG00000111011	ENSG00000111011	NA	rs11608577
QTS000010	ftp://ftp.ebi.ac.uk/pub/databases/spot/eQTL/sumstats/QTS000010/QTD000081/QTD000081.all.tsv.gz	ILMN_2358278	12	122390249	T	C	chr12_122390249_T_C	31	0.0369048	0.0253497	0.350641	0.156234	SNP	30	840	0.6733	ENSG00000111011	ENSG00000111011	NA	rs11608577
QTS000010	ftp://ftp.ebi.ac.uk/pub/databases/spot/eQTL/sumstats/QTS000010/QTD000081/QTD000081.all.tsv.gz	ILMN_2378081	12	122390249	T	C	chr12_122390249_T_C	31	0.0369048	0.336716	0.215994	0.224569	SNP	30	840	0.6733	ENSG00000110987	ENSG00000110987	NA	rs11608577
QTS000010	ftp://ftp.ebi.ac.uk/pub/databases/spot/eQTL/sumstats/QTS000010/QTD000081/QTD000081.all.tsv.gz	ILMN_2393144	12	122390249	T	C	chr12_122390249_T_C	31	0.0369048	0.575158	0.088949	0.158575	SNP	30	840	0.6733	ENSG00000182196	ENSG00000182196	NA	rs11608577
QTS000010	ftp://ftp.ebi.ac.uk/pub/databases/spot/eQTL/sumstats/QTS000010/QTD000081/QTD000081.all.tsv.gz	ILMN_2396148	12	122390249	T	C	chr12_122390249_T_C	31	0.0369048	0.00999283	-0.582264	0.224962	SNP	30	840	0.6733	ENSG00000130787	ENSG00000130787	NA	rs11608577
QTS000010	ftp://ftp.ebi.ac.uk/pub/databases/spot/eQTL/sumstats/QTS000010/QTD000081/QTD000081.all.tsv.gz	ILMN_2398664	12	122390249	T	C	chr12_122390249_T_C	31	0.0369048	0.217054	0.252921	0.204575	SNP	30	840	0.6733	ENSG00000170633	ENSG00000170633	NA	rs11608577
QTS000010	ftp://ftp.ebi.ac.uk/pub/databases/spot/eQTL/sumstats/QTS000010/QTD000081/QTD000081.all.tsv.gz	ILMN_2404085	12	122390249	T	C	chr12_122390249_T_C	31	0.0369048	0.844658	0.0153678	0.0783811	SNP	30	840	0.6733	ENSG00000130779	ENSG00000130779	NA	rs11608577
QTS000010	ftp://ftp.ebi.ac.uk/pub/databases/spot/eQTL/sumstats/QTS000010/QTD000081/QTD000081.all.tsv.gz	ILMN_3208881	12	122390249	T	C	chr12_122390249_T_C	31	0.0369048	0.472294	-0.125066	0.173841	SNP	30	840	0.6733	ENSG00000183955	ENSG00000183955	NA	rs11608577
QTS000010	ftp://ftp.ebi.ac.uk/pub/databases/spot/eQTL/sumstats/QTS000010/QTD000081/QTD000081.all.tsv.gz	ILMN_3236695	12	122390249	T	C	chr12_122390249_T_C	31	0.0369048	0.795043	-0.0576088	0.221624	SNP	30	840	0.6733	ENSG00000256092	ENSG00000256092	NA	rs11608577
QTS000010	ftp://ftp.ebi.ac.uk/pub/databases/spot/eQTL/sumstats/QTS000010/QTD000081/QTD000081.all.tsv.gz	ILMN_3249006	12	122390249	T	C	chr12_122390249_T_C	31	0.0369048	0.458666	0.158147	0.213206	SNP	30	840	0.6733	ENSG00000183955	ENSG00000183955	NA	rs11608577
QTS000010	ftp://ftp.ebi.ac.uk/pub/databases/spot/eQTL/sumstats/QTS000010/QTD000081/QTD000081.all.tsv.gz	ILMN_1651464	12	122390253	C	CACAT	chr12_122390253_C_CACAT	31	0.0369048	0.444723	-0.166167	0.217214	INDEL	30	840	0.6733	ENSG00000089094	ENSG00000089094	NA	rs1413340092
QTS000010	ftp://ftp.ebi.ac.uk/pub/databases/spot/eQTL/sumstats/QTS000010/QTD000081/QTD000081.all.tsv.gz	ILMN_1651936	12	122390253	C	CACAT	chr12_122390253_C_CACAT	31	0.0369048	0.644784	0.0854237	0.185154	INDEL	30	840	0.6733	ENSG00000183955	ENSG00000183955	NA	rs1413340092
QTS000010	ftp://ftp.ebi.ac.uk/pub/databases/spot/eQTL/sumstats/QTS000010/QTD000081/QTD000081.all.tsv.gz	ILMN_1652918	12	122390253	C	CACAT	chr12_122390253_C_CACAT	31	0.0369048	0.507148	0.142098	0.214043	INDEL	30	840	0.6733	ENSG00000139725	ENSG00000139725	NA	rs1413340092
QTS000010	ftp://ftp.ebi.ac.uk/pub/databases/spot/eQTL/sumstats/QTS000010/QTD000081/QTD000081.all.tsv.gz	ILMN_1654421	12	122390253	C	CACAT	chr12_122390253_C_CACAT	31	0.0369048	0.503907	-0.135913	0.203173	INDEL	30	840	0.6733	ENSG00000051825	ENSG00000051825	NA	rs1413340092
QTS000010	ftp://ftp.ebi.ac.uk/pub/databases/spot/eQTL/sumstats/QTS000010/QTD000081/QTD000081.all.tsv.gz	ILMN_1658232	12	122390253	C	CACAT	chr12_122390253_C_CACAT	31	0.0369048	0.984984	0.00423195	0.224712	INDEL	30	840	0.6733	ENSG00000089094	ENSG00000089094	NA	rs1413340092
QTS000010	ftp://ftp.ebi.ac.uk/pub/databases/spot/eQTL/sumstats/QTS000010/QTD000081/QTD000081.all.tsv.gz	ILMN_1662316	12	122390253	C	CACAT	chr12_122390253_C_CACAT	31	0.0369048	0.589377	0.104851	0.194107	INDEL	30	840	0.6733	ENSG00000139719	ENSG00000139719	NA	rs1413340092
QTS000010	ftp://ftp.ebi.ac.uk/pub/databases/spot/eQTL/sumstats/QTS000010/QTD000081/QTD000081.all.tsv.gz	ILMN_1663370	12	122390253	C	CACAT	chr12_122390253_C_CACAT	31	0.0369048	0.504824	-0.147685	0.221246	INDEL	30	840	0.6733	ENSG00000130783	ENSG00000130783	NA	rs1413340092
QTS000010	ftp://ftp.ebi.ac.uk/pub/databases/spot/eQTL/sumstats/QTS000010/QTD000081/QTD000081.all.tsv.gz	ILMN_1665335	12	122390253	C	CACAT	chr12_122390253_C_CACAT	31	0.0369048	0.296311	0.16042	0.153405	INDEL	30	840	0.6733	ENSG00000184047	ENSG00000184047	NA	rs1413340092
QTS000010	ftp://ftp.ebi.ac.uk/pub/databases/spot/eQTL/sumstats/QTS000010/QTD000081/QTD000081.all.tsv.gz	ILMN_1665996	12	122390253	C	CACAT	chr12_122390253_C_CACAT	31	0.0369048	0.162588	0.275077	0.196629	INDEL	30	840	0.6733	ENSG00000110987	ENSG00000110987	NA	rs1413340092
QTS000010	ftp://ftp.ebi.ac.uk/pub/databases/spot/eQTL/sumstats/QTS000010/QTD000081/QTD000081.all.tsv.gz	ILMN_1667510	12	122390253	C	CACAT	chr12_122390253_C_CACAT	31	0.0369048	0.248034	-0.16963	0.146636	INDEL	30	840	0.6733	ENSG00000130921	ENSG00000130921	NA	rs1413340092
QTS000010	ftp://ftp.ebi.ac.uk/pub/databases/spot/eQTL/sumstats/QTS000010/QTD000081/QTD000081.all.tsv.gz	ILMN_1677693	12	122390253	C	CACAT	chr12_122390253_C_CACAT	31	0.0369048	0.176298	0.302518	0.223326	INDEL	30	840	0.6733	ENSG00000255398	ENSG00000255398	NA	rs1413340092
QTS000010	ftp://ftp.ebi.ac.uk/pub/databases/spot/eQTL/sumstats/QTS000010/QTD000081/QTD000081.all.tsv.gz	ILMN_1682988	12	122390253	C	CACAT	chr12_122390253_C_CACAT	31	0.0369048	0.646886	0.0978915	0.213534	INDEL	30	840	0.6733	ENSG00000170633	ENSG00000170633	NA	rs1413340092
QTS000010	ftp://ftp.ebi.ac.uk/pub/databases/spot/eQTL/sumstats/QTS000010/QTD000081/QTD000081.all.tsv.gz	ILMN_1684038	12	122390253	C	CACAT	chr12_122390253_C_CACAT	31	0.0369048	0.330519	-0.208798	0.214319	INDEL	30	840	0.6733	ENSG00000130779	ENSG00000130779	NA	rs1413340092
QTS000010	ftp://ftp.ebi.ac.uk/pub/databases/spot/eQTL/sumstats/QTS000010/QTD000081/QTD000081.all.tsv.gz	ILMN_1693987	12	122390253	C	CACAT	chr12_122390253_C_CACAT	31	0.0369048	0.252343	0.256569	0.223821	INDEL	30	840	0.6733	ENSG00000175727	ENSG00000175727	NA	rs1413340092
QTS000010	ftp://ftp.ebi.ac.uk/pub/databases/spot/eQTL/sumstats/QTS000010/QTD000081/QTD000081.all.tsv.gz	ILMN_1701905	12	122390253	C	CACAT	chr12_122390253_C_CACAT	31	0.0369048	0.729888	-0.0772751	0.223653	INDEL	30	840	0.6733	ENSG00000130783	ENSG00000130783	NA	rs1413340092
QTS000010	ftp://ftp.ebi.ac.uk/pub/databases/spot/eQTL/sumstats/QTS000010/QTD000081/QTD000081.all.tsv.gz	ILMN_1704019	12	122390253	C	CACAT	chr12_122390253_C_CACAT	31	0.0369048	0.645929	-0.102592	0.223137	INDEL	30	840	0.6733	ENSG00000111325	ENSG00000111325	NA	rs1413340092
QTS000010	ftp://ftp.ebi.ac.uk/pub/databases/spot/eQTL/sumstats/QTS000010/QTD000081/QTD000081.all.tsv.gz	ILMN_1706886	12	122390253	C	CACAT	chr12_122390253_C_CACAT	31	0.0369048	0.0481751	-0.432497	0.218232	INDEL	30	840	0.6733	ENSG00000110987	ENSG00000110987	NA	rs1413340092
QTS000010	ftp://ftp.ebi.ac.uk/pub/databases/spot/eQTL/sumstats/QTS000010/QTD000081/QTD000081.all.tsv.gz	ILMN_1710427	12	122390253	C	CACAT	chr12_122390253_C_CACAT	31	0.0369048	0.695677	-0.0714759	0.182597	INDEL	30	840	0.6733	ENSG00000139722	ENSG00000139722	NA	rs1413340092
QTS000010	ftp://ftp.ebi.ac.uk/pub/databases/spot/eQTL/sumstats/QTS000010/QTD000081/QTD000081.all.tsv.gz	ILMN_1711699	12	122390253	C	CACAT	chr12_122390253_C_CACAT	31	0.0369048	0.565504	0.128011	0.222568	INDEL	30	840	0.6733	ENSG00000130787	ENSG00000130787	NA	rs1413340092
QTS000010	ftp://ftp.ebi.ac.uk/pub/databases/spot/eQTL/sumstats/QTS000010/QTD000081/QTD000081.all.tsv.gz	ILMN_1720498	12	122390253	C	CACAT	chr12_122390253_C_CACAT	31	0.0369048	0.80449	0.0558166	0.225337	INDEL	30	840	0.6733	ENSG00000188735	ENSG00000188735	NA	rs1413340092
QTS000010	ftp://ftp.ebi.ac.uk/pub/databases/spot/eQTL/sumstats/QTS000010/QTD000081/QTD000081.all.tsv.gz	ILMN_1723058	12	122390253	C	CACAT	chr12_122390253_C_CACAT	31	0.0369048	0.905189	0.0248726	0.208691	INDEL	30	840	0.6733	ENSG00000130779	ENSG00000130779	NA	rs1413340092
QTS000010	ftp://ftp.ebi.ac.uk/pub/databases/spot/eQTL/sumstats/QTS000010/QTD000081/QTD000081.all.tsv.gz	ILMN_1723177	12	122390253	C	CACAT	chr12_122390253_C_CACAT	31	0.0369048	0.17278	0.21818	0.159753	INDEL	30	840	0.6733	ENSG00000089053	ENSG00000089053	NA	rs1413340092
QTS000010	ftp://ftp.ebi.ac.uk/pub/databases/spot/eQTL/sumstats/QTS000010/QTD000081/QTD000081.all.tsv.gz	ILMN_1724148	12	122390253	C	CACAT	chr12_122390253_C_CACAT	31	0.0369048	0.933836	-0.0154999	0.186586	INDEL	30	840	0.6733	ENSG00000276045	ENSG00000276045	NA	rs1413340092
QTS000010	ftp://ftp.ebi.ac.uk/pub/databases/spot/eQTL/sumstats/QTS000010/QTD000081/QTD000081.all.tsv.gz	ILMN_1725187	12	122390253	C	CACAT	chr12_122390253_C_CACAT	31	0.0369048	0.889539	-0.0276167	0.198717	INDEL	30	840	0.6733	ENSG00000090975	ENSG00000090975	NA	rs1413340092
QTS000010	ftp://ftp.ebi.ac.uk/pub/databases/spot/eQTL/sumstats/QTS000010/QTD000081/QTD000081.all.tsv.gz	ILMN_1732516	12	122390253	C	CACAT	chr12_122390253_C_CACAT	31	0.0369048	0.877495	0.0299139	0.193941	INDEL	30	840	0.6733	ENSG00000184445	ENSG00000184445	NA	rs1413340092
QTS000010	ftp://ftp.ebi.ac.uk/pub/databases/spot/eQTL/sumstats/QTS000010/QTD000081/QTD000081.all.tsv.gz	ILMN_1732767	12	122390253	C	CACAT	chr12_122390253_C_CACAT	31	0.0369048	0.439253	-0.142673	0.184279	INDEL	30	840	0.6733	ENSG00000110801	ENSG00000110801	NA	rs1413340092
QTS000010	ftp://ftp.ebi.ac.uk/pub/databases/spot/eQTL/sumstats/QTS000010/QTD000081/QTD000081.all.tsv.gz	ILMN_1739943	12	122390253	C	CACAT	chr12_122390253_C_CACAT	31	0.0369048	0.788665	-0.0424578	0.158293	INDEL	30	840	0.6733	ENSG00000139697	ENSG00000139697	NA	rs1413340092
QTS000010	ftp://ftp.ebi.ac.uk/pub/databases/spot/eQTL/sumstats/QTS000010/QTD000081/QTD000081.all.tsv.gz	ILMN_1745688	12	122390253	C	CACAT	chr12_122390253_C_CACAT	31	0.0369048	0.548409	-0.134393	0.223746	INDEL	30	840	0.6733	ENSG00000158104	ENSG00000158104	NA	rs1413340092
QTS000010	ftp://ftp.ebi.ac.uk/pub/databases/spot/eQTL/sumstats/QTS000010/QTD000081/QTD000081.all.tsv.gz	ILMN_1750497	12	122390253	C	CACAT	chr12_122390253_C_CACAT	31	0.0369048	0.371161	-0.199986	0.223374	INDEL	30	840	0.6733	ENSG00000182782	ENSG00000182782	NA	rs1413340092
QTS000010	ftp://ftp.ebi.ac.uk/pub/databases/spot/eQTL/sumstats/QTS000010/QTD000081/QTD000081.all.tsv.gz	ILMN_1757910	12	122390253	C	CACAT	chr12_122390253_C_CACAT	31	0.0369048	0.0834147	0.388097	0.223624	INDEL	30	840	0.6733	ENSG00000130787	ENSG00000130787	NA	rs1413340092
QTS000010	ftp://ftp.ebi.ac.uk/pub/databases/spot/eQTL/sumstats/QTS000010/QTD000081/QTD000081.all.tsv.gz	ILMN_1760954	12	122390253	C	CACAT	chr12_122390253_C_CACAT	31	0.0369048	0.761243	0.0449965	0.147988	INDEL	30	840	0.6733	ENSG00000139726	ENSG00000139726	NA	rs1413340092
QTS000010	ftp://ftp.ebi.ac.uk/pub/databases/spot/eQTL/sumstats/QTS000010/QTD000081/QTD000081.all.tsv.gz	ILMN_1771260	12	122390253	C	CACAT	chr12_122390253_C_CACAT	31	0.0369048	0.914274	-0.0237263	0.220266	INDEL	30	840	0.6733	ENSG00000176383	ENSG00000176383	NA	rs1413340092
QTS000010	ftp://ftp.ebi.ac.uk/pub/databases/spot/eQTL/sumstats/QTS000010/QTD000081/QTD000081.all.tsv.gz	ILMN_1777934	12	122390253	C	CACAT	chr12_122390253_C_CACAT	31	0.0369048	0.46464	-0.161556	0.220729	INDEL	30	840	0.6733	ENSG00000139714	ENSG00000139714	NA	rs1413340092
QTS000010	ftp://ftp.ebi.ac.uk/pub/databases/spot/eQTL/sumstats/QTS000010/QTD000081/QTD000081.all.tsv.gz	ILMN_1779835	12	122390253	C	CACAT	chr12_122390253_C_CACAT	31	0.0369048	0.511163	0.133007	0.202259	INDEL	30	840	0.6733	ENSG00000182196	ENSG00000182196	NA	rs1413340092
QTS000010	ftp://ftp.ebi.ac.uk/pub/databases/spot/eQTL/sumstats/QTS000010/QTD000081/QTD000081.all.tsv.gz	ILMN_1786039	12	122390253	C	CACAT	chr12_122390253_C_CACAT	31	0.0369048	0.193559	0.114013	0.0875486	INDEL	30	840	0.6733	ENSG00000170633	ENSG00000170633	NA	rs1413340092
QTS000010	ftp://ftp.ebi.ac.uk/pub/databases/spot/eQTL/sumstats/QTS000010/QTD000081/QTD000081.all.tsv.gz	ILMN_1787845	12	122390253	C	CACAT	chr12_122390253_C_CACAT	31	0.0369048	0.776032	0.0640764	0.225079	INDEL	30	840	0.6733	ENSG00000130787	ENSG00000130787	NA	rs1413340092
QTS000010	ftp://ftp.ebi.ac.uk/pub/databases/spot/eQTL/sumstats/QTS000010/QTD000081/QTD000081.all.tsv.gz	ILMN_1788887	12	122390253	C	CACAT	chr12_122390253_C_CACAT	31	0.0369048	0.181867	0.253559	0.189601	INDEL	30	840	0.6733	ENSG00000212694	ENSG00000212694	NA	rs1413340092
QTS000010	ftp://ftp.ebi.ac.uk/pub/databases/spot/eQTL/sumstats/QTS000010/QTD000081/QTD000081.all.tsv.gz	ILMN_1788928	12	122390253	C	CACAT	chr12_122390253_C_CACAT	31	0.0369048	0.905537	0.0261869	0.220533	INDEL	30	840	0.6733	ENSG00000150967	ENSG00000150967	NA	rs1413340092
QTS000010	ftp://ftp.ebi.ac.uk/pub/databases/spot/eQTL/sumstats/QTS000010/QTD000081/QTD000081.all.tsv.gz	ILMN_1791149	12	122390253	C	CACAT	chr12_122390253_C_CACAT	31	0.0369048	0.667172	0.057351	0.133267	INDEL	30	840	0.6733	ENSG00000182196	ENSG00000182196	NA	rs1413340092
QTS000010	ftp://ftp.ebi.ac.uk/pub/databases/spot/eQTL/sumstats/QTS000010/QTD000081/QTD000081.all.tsv.gz	ILMN_1792092	12	122390253	C	CACAT	chr12_122390253_C_CACAT	31	0.0369048	0.373693	0.122379	0.137418	INDEL	30	840	0.6733	ENSG00000033030	ENSG00000033030	NA	rs1413340092
QTS000010	ftp://ftp.ebi.ac.uk/pub/databases/spot/eQTL/sumstats/QTS000010/QTD000081/QTD000081.all.tsv.gz	ILMN_1794260	12	122390253	C	CACAT	chr12_122390253_C_CACAT	31	0.0369048	0.450837	0.159636	0.211509	INDEL	30	840	0.6733	ENSG00000089094	ENSG00000089094	NA	rs1413340092
QTS000010	ftp://ftp.ebi.ac.uk/pub/databases/spot/eQTL/sumstats/QTS000010/QTD000081/QTD000081.all.tsv.gz	ILMN_1800341	12	122390253	C	CACAT	chr12_122390253_C_CACAT	31	0.0369048	0.0538805	0.430908	0.222873	INDEL	30	840	0.6733	ENSG00000158023	ENSG00000158023	NA	rs1413340092
QTS000010	ftp://ftp.ebi.ac.uk/pub/databases/spot/eQTL/sumstats/QTS000010/QTD000081/QTD000081.all.tsv.gz	ILMN_1807704	12	122390253	C	CACAT	chr12_122390253_C_CACAT	31	0.0369048	0.23239	0.244819	0.204695	INDEL	30	840	0.6733	ENSG00000212694	ENSG00000212694	NA	rs1413340092
QTS000010	ftp://ftp.ebi.ac.uk/pub/databases/spot/eQTL/sumstats/QTS000010/QTD000081/QTD000081.all.tsv.gz	ILMN_1811272	12	122390253	C	CACAT	chr12_122390253_C_CACAT	31	0.0369048	0.760705	0.0691527	0.226909	INDEL	30	840	0.6733	ENSG00000196917	ENSG00000196917	NA	rs1413340092
QTS000010	ftp://ftp.ebi.ac.uk/pub/databases/spot/eQTL/sumstats/QTS000010/QTD000081/QTD000081.all.tsv.gz	ILMN_1812721	12	122390253	C	CACAT	chr12_122390253_C_CACAT	31	0.0369048	0.808989	0.0519057	0.214585	INDEL	30	840	0.6733	ENSG00000130787	ENSG00000130787	NA	rs1413340092
QTS000010	ftp://ftp.ebi.ac.uk/pub/databases/spot/eQTL/sumstats/QTS000010/QTD000081/QTD000081.all.tsv.gz	ILMN_1813573	12	122390253	C	CACAT	chr12_122390253_C_CACAT	31	0.0369048	0.237594	-0.248419	0.210032	INDEL	30	840	0.6733	ENSG00000139718	ENSG00000139718	NA	rs1413340092
QTS000010	ftp://ftp.ebi.ac.uk/pub/databases/spot/eQTL/sumstats/QTS000010/QTD000081/QTD000081.all.tsv.gz	ILMN_1849192	12	122390253	C	CACAT	chr12_122390253_C_CACAT	31	0.0369048	0.494782	0.151498	0.221702	INDEL	30	840	0.6733	ENSG00000256546	ENSG00000256546	NA	rs1413340092
QTS000010	ftp://ftp.ebi.ac.uk/pub/databases/spot/eQTL/sumstats/QTS000010/QTD000081/QTD000081.all.tsv.gz	ILMN_2098947	12	122390253	C	CACAT	chr12_122390253_C_CACAT	31	0.0369048	0.269665	0.188054	0.170131	INDEL	30	840	0.6733	ENSG00000212694	ENSG00000212694	NA	rs1413340092
QTS000010	ftp://ftp.ebi.ac.uk/pub/databases/spot/eQTL/sumstats/QTS000010/QTD000081/QTD000081.all.tsv.gz	ILMN_2108493	12	122390253	C	CACAT	chr12_122390253_C_CACAT	31	0.0369048	0.76091	-0.0686008	0.225297	INDEL	30	840	0.6733	ENSG00000188735	ENSG00000188735	NA	rs1413340092
QTS000010	ftp://ftp.ebi.ac.uk/pub/databases/spot/eQTL/sumstats/QTS000010/QTD000081/QTD000081.all.tsv.gz	ILMN_2133125	12	122390253	C	CACAT	chr12_122390253_C_CACAT	31	0.0369048	0.459025	0.165071	0.22272	INDEL	30	840	0.6733	ENSG00000158113	ENSG00000158113	NA	rs1413340092
QTS000010	ftp://ftp.ebi.ac.uk/pub/databases/spot/eQTL/sumstats/QTS000010/QTD000081/QTD000081.all.tsv.gz	ILMN_2161848	12	122390253	C	CACAT	chr12_122390253_C_CACAT	31	0.0369048	0.65822	-0.0991306	0.223923	INDEL	30	840	0.6733	ENSG00000196917	ENSG00000196917	NA	rs1413340092
QTS000010	ftp://ftp.ebi.ac.uk/pub/databases/spot/eQTL/sumstats/QTS000010/QTD000081/QTD000081.all.tsv.gz	ILMN_2201866	12	122390253	C	CACAT	chr12_122390253_C_CACAT	31	0.0369048	0.542586	-0.136712	0.224331	INDEL	30	840	0.6733	ENSG00000204671	ENSG00000204671	NA	rs1413340092
QTS000010	ftp://ftp.ebi.ac.uk/pub/databases/spot/eQTL/sumstats/QTS000010/QTD000081/QTD000081.all.tsv.gz	ILMN_2288402	12	122390253	C	CACAT	chr12_122390253_C_CACAT	31	0.0369048	0.543407	-0.137841	0.226644	INDEL	30	840	0.6733	ENSG00000130787	ENSG00000130787	NA	rs1413340092
QTS000010	ftp://ftp.ebi.ac.uk/pub/databases/spot/eQTL/sumstats/QTS000010/QTD000081/QTD000081.all.tsv.gz	ILMN_2310589	12	122390253	C	CACAT	chr12_122390253_C_CACAT	31	0.0369048	0.573572	-0.0919908	0.163319	INDEL	30	840	0.6733	ENSG00000184047	ENSG00000184047	NA	rs1413340092
QTS000010	ftp://ftp.ebi.ac.uk/pub/databases/spot/eQTL/sumstats/QTS000010/QTD000081/QTD000081.all.tsv.gz	ILMN_2332990	12	122390253	C	CACAT	chr12_122390253_C_CACAT	31	0.0369048	0.27797	-0.154863	0.142554	INDEL	30	840	0.6733	ENSG00000184047	ENSG00000184047	NA	rs1413340092
QTS000010	ftp://ftp.ebi.ac.uk/pub/databases/spot/eQTL/sumstats/QTS000010/QTD000081/QTD000081.all.tsv.gz	ILMN_2343047	12	122390253	C	CACAT	chr12_122390253_C_CACAT	31	0.0369048	0.289929	0.234806	0.221585	INDEL	30	840	0.6733	ENSG00000150967	ENSG00000150967	NA	rs1413340092
QTS000010	ftp://ftp.ebi.ac.uk/pub/databases/spot/eQTL/sumstats/QTS000010/QTD000081/QTD000081.all.tsv.gz	ILMN_2343048	12	122390253	C	CACAT	chr12_122390253_C_CACAT	31	0.0369048	0.469734	0.156697	0.216554	INDEL	30	840	0.6733	ENSG00000150967	ENSG00000150967	NA	rs1413340092
QTS000010	ftp://ftp.ebi.ac.uk/pub/databases/spot/eQTL/sumstats/QTS000010/QTD000081/QTD000081.all.tsv.gz	ILMN_2358277	12	122390253	C	CACAT	chr12_122390253_C_CACAT	31	0.0369048	0.459463	0.094918	0.128191	INDEL	30	840	0.6733	ENSG00000111011	ENSG00000111011	NA	rs1413340092
QTS000010	ftp://ftp.ebi.ac.uk/pub/databases/spot/eQTL/sumstats/QTS000010/QTD000081/QTD000081.all.tsv.gz	ILMN_2358278	12	122390253	C	CACAT	chr12_122390253_C_CACAT	31	0.0369048	0.0253381	0.350668	0.156233	INDEL	30	840	0.6733	ENSG00000111011	ENSG00000111011	NA	rs1413340092
QTS000010	ftp://ftp.ebi.ac.uk/pub/databases/spot/eQTL/sumstats/QTS000010/QTD000081/QTD000081.all.tsv.gz	ILMN_2378081	12	122390253	C	CACAT	chr12_122390253_C_CACAT	31	0.0369048	0.336699	0.216001	0.224569	INDEL	30	840	0.6733	ENSG00000110987	ENSG00000110987	NA	rs1413340092
QTS000010	ftp://ftp.ebi.ac.uk/pub/databases/spot/eQTL/sumstats/QTS000010/QTD000081/QTD000081.all.tsv.gz	ILMN_2393144	12	122390253	C	CACAT	chr12_122390253_C_CACAT	31	0.0369048	0.574851	0.0890204	0.158575	INDEL	30	840	0.6733	ENSG00000182196	ENSG00000182196	NA	rs1413340092
QTS000010	ftp://ftp.ebi.ac.uk/pub/databases/spot/eQTL/sumstats/QTS000010/QTD000081/QTD000081.all.tsv.gz	ILMN_2396148	12	122390253	C	CACAT	chr12_122390253_C_CACAT	31	0.0369048	0.00998518	-0.582322	0.224961	INDEL	30	840	0.6733	ENSG00000130787	ENSG00000130787	NA	rs1413340092
QTS000010	ftp://ftp.ebi.ac.uk/pub/databases/spot/eQTL/sumstats/QTS000010/QTD000081/QTD000081.all.tsv.gz	ILMN_2398664	12	122390253	C	CACAT	chr12_122390253_C_CACAT	31	0.0369048	0.21713	0.252879	0.204575	INDEL	30	840	0.6733	ENSG00000170633	ENSG00000170633	NA	rs1413340092
QTS000010	ftp://ftp.ebi.ac.uk/pub/databases/spot/eQTL/sumstats/QTS000010/QTD000081/QTD000081.all.tsv.gz	ILMN_2404085	12	122390253	C	CACAT	chr12_122390253_C_CACAT	31	0.0369048	0.844688	0.0153647	0.0783809	INDEL	30	840	0.6733	ENSG00000130779	ENSG00000130779	NA	rs1413340092
QTS000010	ftp://ftp.ebi.ac.uk/pub/databases/spot/eQTL/sumstats/QTS000010/QTD000081/QTD000081.all.tsv.gz	ILMN_3208881	12	122390253	C	CACAT	chr12_122390253_C_CACAT	31	0.0369048	0.472082	-0.125125	0.173841	INDEL	30	840	0.6733	ENSG00000183955	ENSG00000183955	NA	rs1413340092
QTS000010	ftp://ftp.ebi.ac.uk/pub/databases/spot/eQTL/sumstats/QTS000010/QTD000081/QTD000081.all.tsv.gz	ILMN_3236695	12	122390253	C	CACAT	chr12_122390253_C_CACAT	31	0.0369048	0.79519	-0.0575663	0.221624	INDEL	30	840	0.6733	ENSG00000256092	ENSG00000256092	NA	rs1413340092
QTS000010	ftp://ftp.ebi.ac.uk/pub/databases/spot/eQTL/sumstats/QTS000010/QTD000081/QTD000081.all.tsv.gz	ILMN_3249006	12	122390253	C	CACAT	chr12_122390253_C_CACAT	31	0.0369048	0.458477	0.158213	0.213206	INDEL	30	840	0.6733	ENSG00000183955	ENSG00000183955	NA	rs1413340092
QTS000010	ftp://ftp.ebi.ac.uk/pub/databases/spot/eQTL/sumstats/QTS000010/QTD000081/QTD000081.all.tsv.gz	ILMN_1651464	12	122390281	T	TAC	chr12_122390281_T_TAC	288	0.434524	0.76369	0.0229606	0.0763213	INDEL	483	840	0.78168	ENSG00000089094	ENSG00000089094	NA	rs34862258
QTS000010	ftp://ftp.ebi.ac.uk/pub/databases/spot/eQTL/sumstats/QTS000010/QTD000081/QTD000081.all.tsv.gz	ILMN_1651936	12	122390281	T	TAC	chr12_122390281_T_TAC	288	0.434524	0.853567	-0.0120104	0.0650311	INDEL	483	840	0.78168	ENSG00000183955	ENSG00000183955	NA	rs34862258
QTS000010	ftp://ftp.ebi.ac.uk/pub/databases/spot/eQTL/sumstats/QTS000010/QTD000081/QTD000081.all.tsv.gz	ILMN_1652918	12	122390281	T	TAC	chr12_122390281_T_TAC	288	0.434524	0.324778	-0.0740517	0.0751119	INDEL	483	840	0.78168	ENSG00000139725	ENSG00000139725	NA	rs34862258
QTS000010	ftp://ftp.ebi.ac.uk/pub/databases/spot/eQTL/sumstats/QTS000010/QTD000081/QTD000081.all.tsv.gz	ILMN_1654421	12	122390281	T	TAC	chr12_122390281_T_TAC	288	0.434524	0.188984	-0.0937266	0.0712314	INDEL	483	840	0.78168	ENSG00000051825	ENSG00000051825	NA	rs34862258
QTS000010	ftp://ftp.ebi.ac.uk/pub/databases/spot/eQTL/sumstats/QTS000010/QTD000081/QTD000081.all.tsv.gz	ILMN_1658232	12	122390281	T	TAC	chr12_122390281_T_TAC	288	0.434524	0.341548	-0.0750543	0.0788195	INDEL	483	840	0.78168	ENSG00000089094	ENSG00000089094	NA	rs34862258
QTS000010	ftp://ftp.ebi.ac.uk/pub/databases/spot/eQTL/sumstats/QTS000010/QTD000081/QTD000081.all.tsv.gz	ILMN_1662316	12	122390281	T	TAC	chr12_122390281_T_TAC	288	0.434524	0.288165	0.0724176	0.0680902	INDEL	483	840	0.78168	ENSG00000139719	ENSG00000139719	NA	rs34862258
QTS000010	ftp://ftp.ebi.ac.uk/pub/databases/spot/eQTL/sumstats/QTS000010/QTD000081/QTD000081.all.tsv.gz	ILMN_1663370	12	122390281	T	TAC	chr12_122390281_T_TAC	288	0.434524	0.462708	-0.0571031	0.0776815	INDEL	483	840	0.78168	ENSG00000130783	ENSG00000130783	NA	rs34862258
QTS000010	ftp://ftp.ebi.ac.uk/pub/databases/spot/eQTL/sumstats/QTS000010/QTD000081/QTD000081.all.tsv.gz	ILMN_1665335	12	122390281	T	TAC	chr12_122390281_T_TAC	288	0.434524	0.367068	0.048659	0.0538866	INDEL	483	840	0.78168	ENSG00000184047	ENSG00000184047	NA	rs34862258
QTS000010	ftp://ftp.ebi.ac.uk/pub/databases/spot/eQTL/sumstats/QTS000010/QTD000081/QTD000081.all.tsv.gz	ILMN_1665996	12	122390281	T	TAC	chr12_122390281_T_TAC	288	0.434524	0.935274	0.00562433	0.0692122	INDEL	483	840	0.78168	ENSG00000110987	ENSG00000110987	NA	rs34862258
QTS000010	ftp://ftp.ebi.ac.uk/pub/databases/spot/eQTL/sumstats/QTS000010/QTD000081/QTD000081.all.tsv.gz	ILMN_1667510	12	122390281	T	TAC	chr12_122390281_T_TAC	288	0.434524	0.77559	0.0147113	0.0515712	INDEL	483	840	0.78168	ENSG00000130921	ENSG00000130921	NA	rs34862258
QTS000010	ftp://ftp.ebi.ac.uk/pub/databases/spot/eQTL/sumstats/QTS000010/QTD000081/QTD000081.all.tsv.gz	ILMN_1677693	12	122390281	T	TAC	chr12_122390281_T_TAC	288	0.434524	0.221046	0.096155	0.0784529	INDEL	483	840	0.78168	ENSG00000255398	ENSG00000255398	NA	rs34862258
QTS000010	ftp://ftp.ebi.ac.uk/pub/databases/spot/eQTL/sumstats/QTS000010/QTD000081/QTD000081.all.tsv.gz	ILMN_1682988	12	122390281	T	TAC	chr12_122390281_T_TAC	288	0.434524	0.428073	-0.0594523	0.0749438	INDEL	483	840	0.78168	ENSG00000170633	ENSG00000170633	NA	rs34862258
QTS000010	ftp://ftp.ebi.ac.uk/pub/databases/spot/eQTL/sumstats/QTS000010/QTD000081/QTD000081.all.tsv.gz	ILMN_1684038	12	122390281	T	TAC	chr12_122390281_T_TAC	288	0.434524	0.0726394	-0.135067	0.0750466	INDEL	483	840	0.78168	ENSG00000130779	ENSG00000130779	NA	rs34862258
QTS000010	ftp://ftp.ebi.ac.uk/pub/databases/spot/eQTL/sumstats/QTS000010/QTD000081/QTD000081.all.tsv.gz	ILMN_1693987	12	122390281	T	TAC	chr12_122390281_T_TAC	288	0.434524	0.319536	-0.0783615	0.0786259	INDEL	483	840	0.78168	ENSG00000175727	ENSG00000175727	NA	rs34862258
QTS000010	ftp://ftp.ebi.ac.uk/pub/databases/spot/eQTL/sumstats/QTS000010/QTD000081/QTD000081.all.tsv.gz	ILMN_1701905	12	122390281	T	TAC	chr12_122390281_T_TAC	288	0.434524	0.943125	0.0056072	0.078547	INDEL	483	840	0.78168	ENSG00000130783	ENSG00000130783	NA	rs34862258
QTS000010	ftp://ftp.ebi.ac.uk/pub/databases/spot/eQTL/sumstats/QTS000010/QTD000081/QTD000081.all.tsv.gz	ILMN_1704019	12	122390281	T	TAC	chr12_122390281_T_TAC	288	0.434524	0.95588	0.00433869	0.0783747	INDEL	483	840	0.78168	ENSG00000111325	ENSG00000111325	NA	rs34862258
QTS000010	ftp://ftp.ebi.ac.uk/pub/databases/spot/eQTL/sumstats/QTS000010/QTD000081/QTD000081.all.tsv.gz	ILMN_1706886	12	122390281	T	TAC	chr12_122390281_T_TAC	288	0.434524	0.750306	-0.0245187	0.0769932	INDEL	483	840	0.78168	ENSG00000110987	ENSG00000110987	NA	rs34862258
QTS000010	ftp://ftp.ebi.ac.uk/pub/databases/spot/eQTL/sumstats/QTS000010/QTD000081/QTD000081.all.tsv.gz	ILMN_1710427	12	122390281	T	TAC	chr12_122390281_T_TAC	288	0.434524	0.0695621	-0.116217	0.0638704	INDEL	483	840	0.78168	ENSG00000139722	ENSG00000139722	NA	rs34862258
QTS000010	ftp://ftp.ebi.ac.uk/pub/databases/spot/eQTL/sumstats/QTS000010/QTD000081/QTD000081.all.tsv.gz	ILMN_1711699	12	122390281	T	TAC	chr12_122390281_T_TAC	288	0.434524	0.605924	-0.0403547	0.0781608	INDEL	483	840	0.78168	ENSG00000130787	ENSG00000130787	NA	rs34862258
QTS000010	ftp://ftp.ebi.ac.uk/pub/databases/spot/eQTL/sumstats/QTS000010/QTD000081/QTD000081.all.tsv.gz	ILMN_1720498	12	122390281	T	TAC	chr12_122390281_T_TAC	288	0.434524	0.0816923	0.137594	0.078837	INDEL	483	840	0.78168	ENSG00000188735	ENSG00000188735	NA	rs34862258
QTS000010	ftp://ftp.ebi.ac.uk/pub/databases/spot/eQTL/sumstats/QTS000010/QTD000081/QTD000081.all.tsv.gz	ILMN_1723058	12	122390281	T	TAC	chr12_122390281_T_TAC	288	0.434524	0.0982881	0.121023	0.0730359	INDEL	483	840	0.78168	ENSG00000130779	ENSG00000130779	NA	rs34862258
QTS000010	ftp://ftp.ebi.ac.uk/pub/databases/spot/eQTL/sumstats/QTS000010/QTD000081/QTD000081.all.tsv.gz	ILMN_1723177	12	122390281	T	TAC	chr12_122390281_T_TAC	288	0.434524	0.983019	-0.00119743	0.0562262	INDEL	483	840	0.78168	ENSG00000089053	ENSG00000089053	NA	rs34862258
QTS000010	ftp://ftp.ebi.ac.uk/pub/databases/spot/eQTL/sumstats/QTS000010/QTD000081/QTD000081.all.tsv.gz	ILMN_1724148	12	122390281	T	TAC	chr12_122390281_T_TAC	288	0.434524	0.0568886	-0.124559	0.0652271	INDEL	483	840	0.78168	ENSG00000276045	ENSG00000276045	NA	rs34862258
QTS000010	ftp://ftp.ebi.ac.uk/pub/databases/spot/eQTL/sumstats/QTS000010/QTD000081/QTD000081.all.tsv.gz	ILMN_1725187	12	122390281	T	TAC	chr12_122390281_T_TAC	288	0.434524	0.137633	0.103524	0.0695912	INDEL	483	840	0.78168	ENSG00000090975	ENSG00000090975	NA	rs34862258
QTS000010	ftp://ftp.ebi.ac.uk/pub/databases/spot/eQTL/sumstats/QTS000010/QTD000081/QTD000081.all.tsv.gz	ILMN_1732516	12	122390281	T	TAC	chr12_122390281_T_TAC	288	0.434524	0.0304338	0.14707	0.067711	INDEL	483	840	0.78168	ENSG00000184445	ENSG00000184445	NA	rs34862258
QTS000010	ftp://ftp.ebi.ac.uk/pub/databases/spot/eQTL/sumstats/QTS000010/QTD000081/QTD000081.all.tsv.gz	ILMN_1732767	12	122390281	T	TAC	chr12_122390281_T_TAC	288	0.434524	0.498634	-0.0438322	0.0647209	INDEL	483	840	0.78168	ENSG00000110801	ENSG00000110801	NA	rs34862258
QTS000010	ftp://ftp.ebi.ac.uk/pub/databases/spot/eQTL/sumstats/QTS000010/QTD000081/QTD000081.all.tsv.gz	ILMN_1739943	12	122390281	T	TAC	chr12_122390281_T_TAC	288	0.434524	0.554393	-0.0328772	0.0555656	INDEL	483	840	0.78168	ENSG00000139697	ENSG00000139697	NA	rs34862258
QTS000010	ftp://ftp.ebi.ac.uk/pub/databases/spot/eQTL/sumstats/QTS000010/QTD000081/QTD000081.all.tsv.gz	ILMN_1745688	12	122390281	T	TAC	chr12_122390281_T_TAC	288	0.434524	0.585248	-0.0429151	0.0785743	INDEL	483	840	0.78168	ENSG00000158104	ENSG00000158104	NA	rs34862258
QTS000010	ftp://ftp.ebi.ac.uk/pub/databases/spot/eQTL/sumstats/QTS000010/QTD000081/QTD000081.all.tsv.gz	ILMN_1750497	12	122390281	T	TAC	chr12_122390281_T_TAC	288	0.434524	0.996955	0.000299851	0.0785153	INDEL	483	840	0.78168	ENSG00000182782	ENSG00000182782	NA	rs34862258
QTS000010	ftp://ftp.ebi.ac.uk/pub/databases/spot/eQTL/sumstats/QTS000010/QTD000081/QTD000081.all.tsv.gz	ILMN_1757910	12	122390281	T	TAC	chr12_122390281_T_TAC	288	0.434524	0.374197	0.070049	0.0787401	INDEL	483	840	0.78168	ENSG00000130787	ENSG00000130787	NA	rs34862258
QTS000010	ftp://ftp.ebi.ac.uk/pub/databases/spot/eQTL/sumstats/QTS000010/QTD000081/QTD000081.all.tsv.gz	ILMN_1760954	12	122390281	T	TAC	chr12_122390281_T_TAC	288	0.434524	0.619601	-0.0258117	0.0519562	INDEL	483	840	0.78168	ENSG00000139726	ENSG00000139726	NA	rs34862258
QTS000010	ftp://ftp.ebi.ac.uk/pub/databases/spot/eQTL/sumstats/QTS000010/QTD000081/QTD000081.all.tsv.gz	ILMN_1771260	12	122390281	T	TAC	chr12_122390281_T_TAC	288	0.434524	0.477464	-0.0549635	0.0772994	INDEL	483	840	0.78168	ENSG00000176383	ENSG00000176383	NA	rs34862258
QTS000010	ftp://ftp.ebi.ac.uk/pub/databases/spot/eQTL/sumstats/QTS000010/QTD000081/QTD000081.all.tsv.gz	ILMN_1777934	12	122390281	T	TAC	chr12_122390281_T_TAC	288	0.434524	0.281877	-0.0834552	0.0774491	INDEL	483	840	0.78168	ENSG00000139714	ENSG00000139714	NA	rs34862258
QTS000010	ftp://ftp.ebi.ac.uk/pub/databases/spot/eQTL/sumstats/QTS000010/QTD000081/QTD000081.all.tsv.gz	ILMN_1779835	12	122390281	T	TAC	chr12_122390281_T_TAC	288	0.434524	0.774441	0.0203756	0.071054	INDEL	483	840	0.78168	ENSG00000182196	ENSG00000182196	NA	rs34862258
QTS000010	ftp://ftp.ebi.ac.uk/pub/databases/spot/eQTL/sumstats/QTS000010/QTD000081/QTD000081.all.tsv.gz	ILMN_1786039	12	122390281	T	TAC	chr12_122390281_T_TAC	288	0.434524	0.109919	0.0491993	0.0307098	INDEL	483	840	0.78168	ENSG00000170633	ENSG00000170633	NA	rs34862258
QTS000010	ftp://ftp.ebi.ac.uk/pub/databases/spot/eQTL/sumstats/QTS000010/QTD000081/QTD000081.all.tsv.gz	ILMN_1787845	12	122390281	T	TAC	chr12_122390281_T_TAC	288	0.434524	0.369036	0.0710126	0.0789657	INDEL	483	840	0.78168	ENSG00000130787	ENSG00000130787	NA	rs34862258
QTS000010	ftp://ftp.ebi.ac.uk/pub/databases/spot/eQTL/sumstats/QTS000010/QTD000081/QTD000081.all.tsv.gz	ILMN_1788887	12	122390281	T	TAC	chr12_122390281_T_TAC	288	0.434524	0.317442	-0.0667072	0.0666429	INDEL	483	840	0.78168	ENSG00000212694	ENSG00000212694	NA	rs34862258
QTS000010	ftp://ftp.ebi.ac.uk/pub/databases/spot/eQTL/sumstats/QTS000010/QTD000081/QTD000081.all.tsv.gz	ILMN_1788928	12	122390281	T	TAC	chr12_122390281_T_TAC	288	0.434524	0.853226	-0.0143355	0.0774381	INDEL	483	840	0.78168	ENSG00000150967	ENSG00000150967	NA	rs34862258
QTS000010	ftp://ftp.ebi.ac.uk/pub/databases/spot/eQTL/sumstats/QTS000010/QTD000081/QTD000081.all.tsv.gz	ILMN_1791149	12	122390281	T	TAC	chr12_122390281_T_TAC	288	0.434524	0.226289	0.0566194	0.0467227	INDEL	483	840	0.78168	ENSG00000182196	ENSG00000182196	NA	rs34862258
QTS000010	ftp://ftp.ebi.ac.uk/pub/databases/spot/eQTL/sumstats/QTS000010/QTD000081/QTD000081.all.tsv.gz	ILMN_1792092	12	122390281	T	TAC	chr12_122390281_T_TAC	288	0.434524	0.911195	0.00539038	0.0483007	INDEL	483	840	0.78168	ENSG00000033030	ENSG00000033030	NA	rs34862258
QTS000010	ftp://ftp.ebi.ac.uk/pub/databases/spot/eQTL/sumstats/QTS000010/QTD000081/QTD000081.all.tsv.gz	ILMN_1794260	12	122390281	T	TAC	chr12_122390281_T_TAC	288	0.434524	0.810092	0.0178708	0.0743181	INDEL	483	840	0.78168	ENSG00000089094	ENSG00000089094	NA	rs34862258
QTS000010	ftp://ftp.ebi.ac.uk/pub/databases/spot/eQTL/sumstats/QTS000010/QTD000081/QTD000081.all.tsv.gz	ILMN_1800341	12	122390281	T	TAC	chr12_122390281_T_TAC	288	0.434524	0.859653	0.01391	0.078619	INDEL	483	840	0.78168	ENSG00000158023	ENSG00000158023	NA	rs34862258
QTS000010	ftp://ftp.ebi.ac.uk/pub/databases/spot/eQTL/sumstats/QTS000010/QTD000081/QTD000081.all.tsv.gz	ILMN_1807704	12	122390281	T	TAC	chr12_122390281_T_TAC	288	0.434524	0.712015	0.0265951	0.0719935	INDEL	483	840	0.78168	ENSG00000212694	ENSG00000212694	NA	rs34862258
QTS000010	ftp://ftp.ebi.ac.uk/pub/databases/spot/eQTL/sumstats/QTS000010/QTD000081/QTD000081.all.tsv.gz	ILMN_1811272	12	122390281	T	TAC	chr12_122390281_T_TAC	288	0.434524	0.840797	-0.0160167	0.0796841	INDEL	483	840	0.78168	ENSG00000196917	ENSG00000196917	NA	rs34862258
QTS000010	ftp://ftp.ebi.ac.uk/pub/databases/spot/eQTL/sumstats/QTS000010/QTD000081/QTD000081.all.tsv.gz	ILMN_1812721	12	122390281	T	TAC	chr12_122390281_T_TAC	288	0.434524	0.163991	0.104819	0.0751768	INDEL	483	840	0.78168	ENSG00000130787	ENSG00000130787	NA	rs34862258
QTS000010	ftp://ftp.ebi.ac.uk/pub/databases/spot/eQTL/sumstats/QTS000010/QTD000081/QTD000081.all.tsv.gz	ILMN_1813573	12	122390281	T	TAC	chr12_122390281_T_TAC	288	0.434524	0.154361	0.10516	0.0736949	INDEL	483	840	0.78168	ENSG00000139718	ENSG00000139718	NA	rs34862258
QTS000010	ftp://ftp.ebi.ac.uk/pub/databases/spot/eQTL/sumstats/QTS000010/QTD000081/QTD000081.all.tsv.gz	ILMN_1849192	12	122390281	T	TAC	chr12_122390281_T_TAC	288	0.434524	0.575159	-0.0436765	0.0778652	INDEL	483	840	0.78168	ENSG00000256546	ENSG00000256546	NA	rs34862258
QTS000010	ftp://ftp.ebi.ac.uk/pub/databases/spot/eQTL/sumstats/QTS000010/QTD000081/QTD000081.all.tsv.gz	ILMN_2098947	12	122390281	T	TAC	chr12_122390281_T_TAC	288	0.434524	0.724265	0.0211178	0.0598222	INDEL	483	840	0.78168	ENSG00000212694	ENSG00000212694	NA	rs34862258
QTS000010	ftp://ftp.ebi.ac.uk/pub/databases/spot/eQTL/sumstats/QTS000010/QTD000081/QTD000081.all.tsv.gz	ILMN_2108493	12	122390281	T	TAC	chr12_122390281_T_TAC	288	0.434524	0.198474	-0.101703	0.0789604	INDEL	483	840	0.78168	ENSG00000188735	ENSG00000188735	NA	rs34862258
QTS000010	ftp://ftp.ebi.ac.uk/pub/databases/spot/eQTL/sumstats/QTS000010/QTD000081/QTD000081.all.tsv.gz	ILMN_2133125	12	122390281	T	TAC	chr12_122390281_T_TAC	288	0.434524	0.281814	0.0842203	0.078149	INDEL	483	840	0.78168	ENSG00000158113	ENSG00000158113	NA	rs34862258
QTS000010	ftp://ftp.ebi.ac.uk/pub/databases/spot/eQTL/sumstats/QTS000010/QTD000081/QTD000081.all.tsv.gz	ILMN_2161848	12	122390281	T	TAC	chr12_122390281_T_TAC	288	0.434524	0.402048	-0.0659181	0.0785814	INDEL	483	840	0.78168	ENSG00000196917	ENSG00000196917	NA	rs34862258
QTS000010	ftp://ftp.ebi.ac.uk/pub/databases/spot/eQTL/sumstats/QTS000010/QTD000081/QTD000081.all.tsv.gz	ILMN_2201866	12	122390281	T	TAC	chr12_122390281_T_TAC	288	0.434524	0.994512	0.000542409	0.0788099	INDEL	483	840	0.78168	ENSG00000204671	ENSG00000204671	NA	rs34862258
QTS000010	ftp://ftp.ebi.ac.uk/pub/databases/spot/eQTL/sumstats/QTS000010/QTD000081/QTD000081.all.tsv.gz	ILMN_2288402	12	122390281	T	TAC	chr12_122390281_T_TAC	288	0.434524	0.887774	-0.0112433	0.0796206	INDEL	483	840	0.78168	ENSG00000130787	ENSG00000130787	NA	rs34862258
QTS000010	ftp://ftp.ebi.ac.uk/pub/databases/spot/eQTL/sumstats/QTS000010/QTD000081/QTD000081.all.tsv.gz	ILMN_2310589	12	122390281	T	TAC	chr12_122390281_T_TAC	288	0.434524	0.173904	0.0779716	0.0572411	INDEL	483	840	0.78168	ENSG00000184047	ENSG00000184047	NA	rs34862258
QTS000010	ftp://ftp.ebi.ac.uk/pub/databases/spot/eQTL/sumstats/QTS000010/QTD000081/QTD000081.all.tsv.gz	ILMN_2332990	12	122390281	T	TAC	chr12_122390281_T_TAC	288	0.434524	0.0149587	0.121617	0.049765	INDEL	483	840	0.78168	ENSG00000184047	ENSG00000184047	NA	rs34862258
QTS000010	ftp://ftp.ebi.ac.uk/pub/databases/spot/eQTL/sumstats/QTS000010/QTD000081/QTD000081.all.tsv.gz	ILMN_2343047	12	122390281	T	TAC	chr12_122390281_T_TAC	288	0.434524	0.81628	0.0181133	0.0779123	INDEL	483	840	0.78168	ENSG00000150967	ENSG00000150967	NA	rs34862258
QTS000010	ftp://ftp.ebi.ac.uk/pub/databases/spot/eQTL/sumstats/QTS000010/QTD000081/QTD000081.all.tsv.gz	ILMN_2343048	12	122390281	T	TAC	chr12_122390281_T_TAC	288	0.434524	0.426763	0.0604873	0.0760326	INDEL	483	840	0.78168	ENSG00000150967	ENSG00000150967	NA	rs34862258
QTS000010	ftp://ftp.ebi.ac.uk/pub/databases/spot/eQTL/sumstats/QTS000010/QTD000081/QTD000081.all.tsv.gz	ILMN_2358277	12	122390281	T	TAC	chr12_122390281_T_TAC	288	0.434524	0.0244272	-0.101112	0.0447638	INDEL	483	840	0.78168	ENSG00000111011	ENSG00000111011	NA	rs34862258
QTS000010	ftp://ftp.ebi.ac.uk/pub/databases/spot/eQTL/sumstats/QTS000010/QTD000081/QTD000081.all.tsv.gz	ILMN_2358278	12	122390281	T	TAC	chr12_122390281_T_TAC	288	0.434524	0.188359	0.0725818	0.0550834	INDEL	483	840	0.78168	ENSG00000111011	ENSG00000111011	NA	rs34862258
QTS000010	ftp://ftp.ebi.ac.uk/pub/databases/spot/eQTL/sumstats/QTS000010/QTD000081/QTD000081.all.tsv.gz	ILMN_2378081	12	122390281	T	TAC	chr12_122390281_T_TAC	288	0.434524	0.0771672	-0.139346	0.078643	INDEL	483	840	0.78168	ENSG00000110987	ENSG00000110987	NA	rs34862258
QTS000010	ftp://ftp.ebi.ac.uk/pub/databases/spot/eQTL/sumstats/QTS000010/QTD000081/QTD000081.all.tsv.gz	ILMN_2393144	12	122390281	T	TAC	chr12_122390281_T_TAC	288	0.434524	0.603591	0.0289376	0.0556867	INDEL	483	840	0.78168	ENSG00000182196	ENSG00000182196	NA	rs34862258
QTS000010	ftp://ftp.ebi.ac.uk/pub/databases/spot/eQTL/sumstats/QTS000010/QTD000081/QTD000081.all.tsv.gz	ILMN_2396148	12	122390281	T	TAC	chr12_122390281_T_TAC	288	0.434524	0.355752	0.0735589	0.0795621	INDEL	483	840	0.78168	ENSG00000130787	ENSG00000130787	NA	rs34862258
QTS000010	ftp://ftp.ebi.ac.uk/pub/databases/spot/eQTL/sumstats/QTS000010/QTD000081/QTD000081.all.tsv.gz	ILMN_2398664	12	122390281	T	TAC	chr12_122390281_T_TAC	288	0.434524	0.531158	0.0450885	0.071937	INDEL	483	840	0.78168	ENSG00000170633	ENSG00000170633	NA	rs34862258
QTS000010	ftp://ftp.ebi.ac.uk/pub/databases/spot/eQTL/sumstats/QTS000010/QTD000081/QTD000081.all.tsv.gz	ILMN_2404085	12	122390281	T	TAC	chr12_122390281_T_TAC	288	0.434524	0.780121	-0.00768822	0.0275221	INDEL	483	840	0.78168	ENSG00000130779	ENSG00000130779	NA	rs34862258
QTS000010	ftp://ftp.ebi.ac.uk/pub/databases/spot/eQTL/sumstats/QTS000010/QTD000081/QTD000081.all.tsv.gz	ILMN_3208881	12	122390281	T	TAC	chr12_122390281_T_TAC	288	0.434524	0.83015	0.0131106	0.0610797	INDEL	483	840	0.78168	ENSG00000183955	ENSG00000183955	NA	rs34862258
QTS000010	ftp://ftp.ebi.ac.uk/pub/databases/spot/eQTL/sumstats/QTS000010/QTD000081/QTD000081.all.tsv.gz	ILMN_3236695	12	122390281	T	TAC	chr12_122390281_T_TAC	288	0.434524	0.095833	0.129475	0.0775633	INDEL	483	840	0.78168	ENSG00000256092	ENSG00000256092	NA	rs34862258
QTS000010	ftp://ftp.ebi.ac.uk/pub/databases/spot/eQTL/sumstats/QTS000010/QTD000081/QTD000081.all.tsv.gz	ILMN_3249006	12	122390281	T	TAC	chr12_122390281_T_TAC	288	0.434524	0.401045	0.0629244	0.0748528	INDEL	483	840	0.78168	ENSG00000183955	ENSG00000183955	NA	rs34862258
QTS000010	ftp://ftp.ebi.ac.uk/pub/databases/spot/eQTL/sumstats/QTS000010/QTD000081/QTD000081.all.tsv.gz	ILMN_1651464	12	122390304	G	GTA	chr12_122390304_G_GTA	71	0.0892857	0.296757	-0.127085	0.121641	INDEL	75	840	0.93119	ENSG00000089094	ENSG00000089094	NA	rs1313780809
QTS000010	ftp://ftp.ebi.ac.uk/pub/databases/spot/eQTL/sumstats/QTS000010/QTD000081/QTD000081.all.tsv.gz	ILMN_1651936	12	122390304	G	GTA	chr12_122390304_G_GTA	71	0.0892857	0.929859	0.00914047	0.103778	INDEL	75	840	0.93119	ENSG00000183955	ENSG00000183955	NA	rs1313780809
QTS000010	ftp://ftp.ebi.ac.uk/pub/databases/spot/eQTL/sumstats/QTS000010/QTD000081/QTD000081.all.tsv.gz	ILMN_1652918	12	122390304	G	GTA	chr12_122390304_G_GTA	71	0.0892857	0.626949	0.0583529	0.11997	INDEL	75	840	0.93119	ENSG00000139725	ENSG00000139725	NA	rs1313780809
QTS000010	ftp://ftp.ebi.ac.uk/pub/databases/spot/eQTL/sumstats/QTS000010/QTD000081/QTD000081.all.tsv.gz	ILMN_1654421	12	122390304	G	GTA	chr12_122390304_G_GTA	71	0.0892857	0.685607	-0.0461379	0.113888	INDEL	75	840	0.93119	ENSG00000051825	ENSG00000051825	NA	rs1313780809
QTS000010	ftp://ftp.ebi.ac.uk/pub/databases/spot/eQTL/sumstats/QTS000010/QTD000081/QTD000081.all.tsv.gz	ILMN_1658232	12	122390304	G	GTA	chr12_122390304_G_GTA	71	0.0892857	0.887962	0.0177505	0.125915	INDEL	75	840	0.93119	ENSG00000089094	ENSG00000089094	NA	rs1313780809
QTS000010	ftp://ftp.ebi.ac.uk/pub/databases/spot/eQTL/sumstats/QTS000010/QTD000081/QTD000081.all.tsv.gz	ILMN_1662316	12	122390304	G	GTA	chr12_122390304_G_GTA	71	0.0892857	0.751907	0.034416	0.108794	INDEL	75	840	0.93119	ENSG00000139719	ENSG00000139719	NA	rs1313780809
QTS000010	ftp://ftp.ebi.ac.uk/pub/databases/spot/eQTL/sumstats/QTS000010/QTD000081/QTD000081.all.tsv.gz	ILMN_1663370	12	122390304	G	GTA	chr12_122390304_G_GTA	71	0.0892857	0.319355	-0.123522	0.123892	INDEL	75	840	0.93119	ENSG00000130783	ENSG00000130783	NA	rs1313780809
QTS000010	ftp://ftp.ebi.ac.uk/pub/databases/spot/eQTL/sumstats/QTS000010/QTD000081/QTD000081.all.tsv.gz	ILMN_1665335	12	122390304	G	GTA	chr12_122390304_G_GTA	71	0.0892857	0.739582	0.0286283	0.0860651	INDEL	75	840	0.93119	ENSG00000184047	ENSG00000184047	NA	rs1313780809
QTS000010	ftp://ftp.ebi.ac.uk/pub/databases/spot/eQTL/sumstats/QTS000010/QTD000081/QTD000081.all.tsv.gz	ILMN_1665996	12	122390304	G	GTA	chr12_122390304_G_GTA	71	0.0892857	0.370791	0.0988617	0.110338	INDEL	75	840	0.93119	ENSG00000110987	ENSG00000110987	NA	rs1313780809
QTS000010	ftp://ftp.ebi.ac.uk/pub/databases/spot/eQTL/sumstats/QTS000010/QTD000081/QTD000081.all.tsv.gz	ILMN_1667510	12	122390304	G	GTA	chr12_122390304_G_GTA	71	0.0892857	0.269896	-0.0907936	0.08218	INDEL	75	840	0.93119	ENSG00000130921	ENSG00000130921	NA	rs1313780809
QTS000010	ftp://ftp.ebi.ac.uk/pub/databases/spot/eQTL/sumstats/QTS000010/QTD000081/QTD000081.all.tsv.gz	ILMN_1677693	12	122390304	G	GTA	chr12_122390304_G_GTA	71	0.0892857	0.0882048	0.21359	0.124975	INDEL	75	840	0.93119	ENSG00000255398	ENSG00000255398	NA	rs1313780809
QTS000010	ftp://ftp.ebi.ac.uk/pub/databases/spot/eQTL/sumstats/QTS000010/QTD000081/QTD000081.all.tsv.gz	ILMN_1682988	12	122390304	G	GTA	chr12_122390304_G_GTA	71	0.0892857	0.127825	0.182101	0.119343	INDEL	75	840	0.93119	ENSG00000170633	ENSG00000170633	NA	rs1313780809
QTS000010	ftp://ftp.ebi.ac.uk/pub/databases/spot/eQTL/sumstats/QTS000010/QTD000081/QTD000081.all.tsv.gz	ILMN_1684038	12	122390304	G	GTA	chr12_122390304_G_GTA	71	0.0892857	0.409368	-0.0992139	0.120134	INDEL	75	840	0.93119	ENSG00000130779	ENSG00000130779	NA	rs1313780809
QTS000010	ftp://ftp.ebi.ac.uk/pub/databases/spot/eQTL/sumstats/QTS000010/QTD000081/QTD000081.all.tsv.gz	ILMN_1693987	12	122390304	G	GTA	chr12_122390304_G_GTA	71	0.0892857	0.969864	0.0047488	0.125622	INDEL	75	840	0.93119	ENSG00000175727	ENSG00000175727	NA	rs1313780809
QTS000010	ftp://ftp.ebi.ac.uk/pub/databases/spot/eQTL/sumstats/QTS000010/QTD000081/QTD000081.all.tsv.gz	ILMN_1701905	12	122390304	G	GTA	chr12_122390304_G_GTA	71	0.0892857	0.815925	-0.0291956	0.125335	INDEL	75	840	0.93119	ENSG00000130783	ENSG00000130783	NA	rs1313780809
QTS000010	ftp://ftp.ebi.ac.uk/pub/databases/spot/eQTL/sumstats/QTS000010/QTD000081/QTD000081.all.tsv.gz	ILMN_1704019	12	122390304	G	GTA	chr12_122390304_G_GTA	71	0.0892857	0.941385	-0.00920183	0.125067	INDEL	75	840	0.93119	ENSG00000111325	ENSG00000111325	NA	rs1313780809
QTS000010	ftp://ftp.ebi.ac.uk/pub/databases/spot/eQTL/sumstats/QTS000010/QTD000081/QTD000081.all.tsv.gz	ILMN_1706886	12	122390304	G	GTA	chr12_122390304_G_GTA	71	0.0892857	0.0093497	-0.318228	0.121857	INDEL	75	840	0.93119	ENSG00000110987	ENSG00000110987	NA	rs1313780809
QTS000010	ftp://ftp.ebi.ac.uk/pub/databases/spot/eQTL/sumstats/QTS000010/QTD000081/QTD000081.all.tsv.gz	ILMN_1710427	12	122390304	G	GTA	chr12_122390304_G_GTA	71	0.0892857	0.69201	0.0405601	0.102318	INDEL	75	840	0.93119	ENSG00000139722	ENSG00000139722	NA	rs1313780809
QTS000010	ftp://ftp.ebi.ac.uk/pub/databases/spot/eQTL/sumstats/QTS000010/QTD000081/QTD000081.all.tsv.gz	ILMN_1711699	12	122390304	G	GTA	chr12_122390304_G_GTA	71	0.0892857	0.709447	-0.0465129	0.124746	INDEL	75	840	0.93119	ENSG00000130787	ENSG00000130787	NA	rs1313780809
QTS000010	ftp://ftp.ebi.ac.uk/pub/databases/spot/eQTL/sumstats/QTS000010/QTD000081/QTD000081.all.tsv.gz	ILMN_1720498	12	122390304	G	GTA	chr12_122390304_G_GTA	71	0.0892857	0.148812	0.18219	0.125953	INDEL	75	840	0.93119	ENSG00000188735	ENSG00000188735	NA	rs1313780809
QTS000010	ftp://ftp.ebi.ac.uk/pub/databases/spot/eQTL/sumstats/QTS000010/QTD000081/QTD000081.all.tsv.gz	ILMN_1723058	12	122390304	G	GTA	chr12_122390304_G_GTA	71	0.0892857	0.620293	-0.0579645	0.116907	INDEL	75	840	0.93119	ENSG00000130779	ENSG00000130779	NA	rs1313780809
QTS000010	ftp://ftp.ebi.ac.uk/pub/databases/spot/eQTL/sumstats/QTS000010/QTD000081/QTD000081.all.tsv.gz	ILMN_1723177	12	122390304	G	GTA	chr12_122390304_G_GTA	71	0.0892857	0.261083	0.100818	0.089584	INDEL	75	840	0.93119	ENSG00000089053	ENSG00000089053	NA	rs1313780809
QTS000010	ftp://ftp.ebi.ac.uk/pub/databases/spot/eQTL/sumstats/QTS000010/QTD000081/QTD000081.all.tsv.gz	ILMN_1724148	12	122390304	G	GTA	chr12_122390304_G_GTA	71	0.0892857	0.920158	0.0104864	0.104553	INDEL	75	840	0.93119	ENSG00000276045	ENSG00000276045	NA	rs1313780809
QTS000010	ftp://ftp.ebi.ac.uk/pub/databases/spot/eQTL/sumstats/QTS000010/QTD000081/QTD000081.all.tsv.gz	ILMN_1725187	12	122390304	G	GTA	chr12_122390304_G_GTA	71	0.0892857	0.725772	-0.0390793	0.111337	INDEL	75	840	0.93119	ENSG00000090975	ENSG00000090975	NA	rs1313780809
QTS000010	ftp://ftp.ebi.ac.uk/pub/databases/spot/eQTL/sumstats/QTS000010/QTD000081/QTD000081.all.tsv.gz	ILMN_1732516	12	122390304	G	GTA	chr12_122390304_G_GTA	71	0.0892857	0.677672	0.0451944	0.108655	INDEL	75	840	0.93119	ENSG00000184445	ENSG00000184445	NA	rs1313780809
QTS000010	ftp://ftp.ebi.ac.uk/pub/databases/spot/eQTL/sumstats/QTS000010/QTD000081/QTD000081.all.tsv.gz	ILMN_1732767	12	122390304	G	GTA	chr12_122390304_G_GTA	71	0.0892857	0.591136	-0.0555365	0.103301	INDEL	75	840	0.93119	ENSG00000110801	ENSG00000110801	NA	rs1313780809
QTS000010	ftp://ftp.ebi.ac.uk/pub/databases/spot/eQTL/sumstats/QTS000010/QTD000081/QTD000081.all.tsv.gz	ILMN_1739943	12	122390304	G	GTA	chr12_122390304_G_GTA	71	0.0892857	0.808562	-0.0215048	0.0887016	INDEL	75	840	0.93119	ENSG00000139697	ENSG00000139697	NA	rs1313780809
QTS000010	ftp://ftp.ebi.ac.uk/pub/databases/spot/eQTL/sumstats/QTS000010/QTD000081/QTD000081.all.tsv.gz	ILMN_1745688	12	122390304	G	GTA	chr12_122390304_G_GTA	71	0.0892857	0.49993	-0.0846451	0.125362	INDEL	75	840	0.93119	ENSG00000158104	ENSG00000158104	NA	rs1313780809
QTS000010	ftp://ftp.ebi.ac.uk/pub/databases/spot/eQTL/sumstats/QTS000010/QTD000081/QTD000081.all.tsv.gz	ILMN_1750497	12	122390304	G	GTA	chr12_122390304_G_GTA	71	0.0892857	0.505534	-0.0834491	0.125223	INDEL	75	840	0.93119	ENSG00000182782	ENSG00000182782	NA	rs1313780809
QTS000010	ftp://ftp.ebi.ac.uk/pub/databases/spot/eQTL/sumstats/QTS000010/QTD000081/QTD000081.all.tsv.gz	ILMN_1757910	12	122390304	G	GTA	chr12_122390304_G_GTA	71	0.0892857	0.244858	0.146234	0.125563	INDEL	75	840	0.93119	ENSG00000130787	ENSG00000130787	NA	rs1313780809
QTS000010	ftp://ftp.ebi.ac.uk/pub/databases/spot/eQTL/sumstats/QTS000010/QTD000081/QTD000081.all.tsv.gz	ILMN_1760954	12	122390304	G	GTA	chr12_122390304_G_GTA	71	0.0892857	0.852345	-0.0154457	0.0829316	INDEL	75	840	0.93119	ENSG00000139726	ENSG00000139726	NA	rs1313780809
QTS000010	ftp://ftp.ebi.ac.uk/pub/databases/spot/eQTL/sumstats/QTS000010/QTD000081/QTD000081.all.tsv.gz	ILMN_1771260	12	122390304	G	GTA	chr12_122390304_G_GTA	71	0.0892857	0.865753	-0.0208788	0.123424	INDEL	75	840	0.93119	ENSG00000176383	ENSG00000176383	NA	rs1313780809
QTS000010	ftp://ftp.ebi.ac.uk/pub/databases/spot/eQTL/sumstats/QTS000010/QTD000081/QTD000081.all.tsv.gz	ILMN_1777934	12	122390304	G	GTA	chr12_122390304_G_GTA	71	0.0892857	0.0505286	-0.241601	0.123184	INDEL	75	840	0.93119	ENSG00000139714	ENSG00000139714	NA	rs1313780809
QTS000010	ftp://ftp.ebi.ac.uk/pub/databases/spot/eQTL/sumstats/QTS000010/QTD000081/QTD000081.all.tsv.gz	ILMN_1779835	12	122390304	G	GTA	chr12_122390304_G_GTA	71	0.0892857	0.705092	0.0429384	0.113377	INDEL	75	840	0.93119	ENSG00000182196	ENSG00000182196	NA	rs1313780809
QTS000010	ftp://ftp.ebi.ac.uk/pub/databases/spot/eQTL/sumstats/QTS000010/QTD000081/QTD000081.all.tsv.gz	ILMN_1786039	12	122390304	G	GTA	chr12_122390304_G_GTA	71	0.0892857	0.11297	0.077846	0.0490083	INDEL	75	840	0.93119	ENSG00000170633	ENSG00000170633	NA	rs1313780809
QTS000010	ftp://ftp.ebi.ac.uk/pub/databases/spot/eQTL/sumstats/QTS000010/QTD000081/QTD000081.all.tsv.gz	ILMN_1787845	12	122390304	G	GTA	chr12_122390304_G_GTA	71	0.0892857	0.532849	-0.0786962	0.126076	INDEL	75	840	0.93119	ENSG00000130787	ENSG00000130787	NA	rs1313780809
QTS000010	ftp://ftp.ebi.ac.uk/pub/databases/spot/eQTL/sumstats/QTS000010/QTD000081/QTD000081.all.tsv.gz	ILMN_1788887	12	122390304	G	GTA	chr12_122390304_G_GTA	71	0.0892857	0.316316	0.106697	0.106346	INDEL	75	840	0.93119	ENSG00000212694	ENSG00000212694	NA	rs1313780809
QTS000010	ftp://ftp.ebi.ac.uk/pub/databases/spot/eQTL/sumstats/QTS000010/QTD000081/QTD000081.all.tsv.gz	ILMN_1788928	12	122390304	G	GTA	chr12_122390304_G_GTA	71	0.0892857	0.110182	-0.197212	0.123189	INDEL	75	840	0.93119	ENSG00000150967	ENSG00000150967	NA	rs1313780809
QTS000010	ftp://ftp.ebi.ac.uk/pub/databases/spot/eQTL/sumstats/QTS000010/QTD000081/QTD000081.all.tsv.gz	ILMN_1791149	12	122390304	G	GTA	chr12_122390304_G_GTA	71	0.0892857	0.556468	0.0439447	0.0746616	INDEL	75	840	0.93119	ENSG00000182196	ENSG00000182196	NA	rs1313780809
QTS000010	ftp://ftp.ebi.ac.uk/pub/databases/spot/eQTL/sumstats/QTS000010/QTD000081/QTD000081.all.tsv.gz	ILMN_1792092	12	122390304	G	GTA	chr12_122390304_G_GTA	71	0.0892857	0.00795884	0.203788	0.0764097	INDEL	75	840	0.93119	ENSG00000033030	ENSG00000033030	NA	rs1313780809
QTS000010	ftp://ftp.ebi.ac.uk/pub/databases/spot/eQTL/sumstats/QTS000010/QTD000081/QTD000081.all.tsv.gz	ILMN_1794260	12	122390304	G	GTA	chr12_122390304_G_GTA	71	0.0892857	0.512566	-0.0776941	0.11854	INDEL	75	840	0.93119	ENSG00000089094	ENSG00000089094	NA	rs1313780809
QTS000010	ftp://ftp.ebi.ac.uk/pub/databases/spot/eQTL/sumstats/QTS000010/QTD000081/QTD000081.all.tsv.gz	ILMN_1800341	12	122390304	G	GTA	chr12_122390304_G_GTA	71	0.0892857	0.260665	0.141099	0.125266	INDEL	75	840	0.93119	ENSG00000158023	ENSG00000158023	NA	rs1313780809
QTS000010	ftp://ftp.ebi.ac.uk/pub/databases/spot/eQTL/sumstats/QTS000010/QTD000081/QTD000081.all.tsv.gz	ILMN_1807704	12	122390304	G	GTA	chr12_122390304_G_GTA	71	0.0892857	0.0468873	0.227935	0.114345	INDEL	75	840	0.93119	ENSG00000212694	ENSG00000212694	NA	rs1313780809
QTS000010	ftp://ftp.ebi.ac.uk/pub/databases/spot/eQTL/sumstats/QTS000010/QTD000081/QTD000081.all.tsv.gz	ILMN_1811272	12	122390304	G	GTA	chr12_122390304_G_GTA	71	0.0892857	0.667136	0.0547182	0.127134	INDEL	75	840	0.93119	ENSG00000196917	ENSG00000196917	NA	rs1313780809
QTS000010	ftp://ftp.ebi.ac.uk/pub/databases/spot/eQTL/sumstats/QTS000010/QTD000081/QTD000081.all.tsv.gz	ILMN_1812721	12	122390304	G	GTA	chr12_122390304_G_GTA	71	0.0892857	0.627477	0.0583836	0.120217	INDEL	75	840	0.93119	ENSG00000130787	ENSG00000130787	NA	rs1313780809
QTS000010	ftp://ftp.ebi.ac.uk/pub/databases/spot/eQTL/sumstats/QTS000010/QTD000081/QTD000081.all.tsv.gz	ILMN_1813573	12	122390304	G	GTA	chr12_122390304_G_GTA	71	0.0892857	0.899284	0.0149305	0.117893	INDEL	75	840	0.93119	ENSG00000139718	ENSG00000139718	NA	rs1313780809
QTS000010	ftp://ftp.ebi.ac.uk/pub/databases/spot/eQTL/sumstats/QTS000010/QTD000081/QTD000081.all.tsv.gz	ILMN_1849192	12	122390304	G	GTA	chr12_122390304_G_GTA	71	0.0892857	0.23598	0.147274	0.124087	INDEL	75	840	0.93119	ENSG00000256546	ENSG00000256546	NA	rs1313780809
QTS000010	ftp://ftp.ebi.ac.uk/pub/databases/spot/eQTL/sumstats/QTS000010/QTD000081/QTD000081.all.tsv.gz	ILMN_2098947	12	122390304	G	GTA	chr12_122390304_G_GTA	71	0.0892857	0.311959	0.0965371	0.0953563	INDEL	75	840	0.93119	ENSG00000212694	ENSG00000212694	NA	rs1313780809
QTS000010	ftp://ftp.ebi.ac.uk/pub/databases/spot/eQTL/sumstats/QTS000010/QTD000081/QTD000081.all.tsv.gz	ILMN_2108493	12	122390304	G	GTA	chr12_122390304_G_GTA	71	0.0892857	0.250746	-0.144986	0.126054	INDEL	75	840	0.93119	ENSG00000188735	ENSG00000188735	NA	rs1313780809
QTS000010	ftp://ftp.ebi.ac.uk/pub/databases/spot/eQTL/sumstats/QTS000010/QTD000081/QTD000081.all.tsv.gz	ILMN_2133125	12	122390304	G	GTA	chr12_122390304_G_GTA	71	0.0892857	0.771598	-0.0362731	0.124873	INDEL	75	840	0.93119	ENSG00000158113	ENSG00000158113	NA	rs1313780809
QTS000010	ftp://ftp.ebi.ac.uk/pub/databases/spot/eQTL/sumstats/QTS000010/QTD000081/QTD000081.all.tsv.gz	ILMN_2161848	12	122390304	G	GTA	chr12_122390304_G_GTA	71	0.0892857	0.736424	0.0422676	0.125489	INDEL	75	840	0.93119	ENSG00000196917	ENSG00000196917	NA	rs1313780809
QTS000010	ftp://ftp.ebi.ac.uk/pub/databases/spot/eQTL/sumstats/QTS000010/QTD000081/QTD000081.all.tsv.gz	ILMN_2201866	12	122390304	G	GTA	chr12_122390304_G_GTA	71	0.0892857	0.198616	-0.161602	0.125506	INDEL	75	840	0.93119	ENSG00000204671	ENSG00000204671	NA	rs1313780809
QTS000010	ftp://ftp.ebi.ac.uk/pub/databases/spot/eQTL/sumstats/QTS000010/QTD000081/QTD000081.all.tsv.gz	ILMN_2288402	12	122390304	G	GTA	chr12_122390304_G_GTA	71	0.0892857	0.36789	-0.114421	0.126932	INDEL	75	840	0.93119	ENSG00000130787	ENSG00000130787	NA	rs1313780809
QTS000010	ftp://ftp.ebi.ac.uk/pub/databases/spot/eQTL/sumstats/QTS000010/QTD000081/QTD000081.all.tsv.gz	ILMN_2310589	12	122390304	G	GTA	chr12_122390304_G_GTA	71	0.0892857	0.176614	-0.123647	0.091346	INDEL	75	840	0.93119	ENSG00000184047	ENSG00000184047	NA	rs1313780809
QTS000010	ftp://ftp.ebi.ac.uk/pub/databases/spot/eQTL/sumstats/QTS000010/QTD000081/QTD000081.all.tsv.gz	ILMN_2332990	12	122390304	G	GTA	chr12_122390304_G_GTA	71	0.0892857	0.22971	-0.0960583	0.0798542	INDEL	75	840	0.93119	ENSG00000184047	ENSG00000184047	NA	rs1313780809
QTS000010	ftp://ftp.ebi.ac.uk/pub/databases/spot/eQTL/sumstats/QTS000010/QTD000081/QTD000081.all.tsv.gz	ILMN_2343047	12	122390304	G	GTA	chr12_122390304_G_GTA	71	0.0892857	0.279162	0.134545	0.124158	INDEL	75	840	0.93119	ENSG00000150967	ENSG00000150967	NA	rs1313780809
QTS000010	ftp://ftp.ebi.ac.uk/pub/databases/spot/eQTL/sumstats/QTS000010/QTD000081/QTD000081.all.tsv.gz	ILMN_2343048	12	122390304	G	GTA	chr12_122390304_G_GTA	71	0.0892857	0.108735	0.194565	0.12104	INDEL	75	840	0.93119	ENSG00000150967	ENSG00000150967	NA	rs1313780809
QTS000010	ftp://ftp.ebi.ac.uk/pub/databases/spot/eQTL/sumstats/QTS000010/QTD000081/QTD000081.all.tsv.gz	ILMN_2358277	12	122390304	G	GTA	chr12_122390304_G_GTA	71	0.0892857	0.0690751	-0.130489	0.0715881	INDEL	75	840	0.93119	ENSG00000111011	ENSG00000111011	NA	rs1313780809
QTS000010	ftp://ftp.ebi.ac.uk/pub/databases/spot/eQTL/sumstats/QTS000010/QTD000081/QTD000081.all.tsv.gz	ILMN_2358278	12	122390304	G	GTA	chr12_122390304_G_GTA	71	0.0892857	0.2397	0.103544	0.0879381	INDEL	75	840	0.93119	ENSG00000111011	ENSG00000111011	NA	rs1313780809
QTS000010	ftp://ftp.ebi.ac.uk/pub/databases/spot/eQTL/sumstats/QTS000010/QTD000081/QTD000081.all.tsv.gz	ILMN_2378081	12	122390304	G	GTA	chr12_122390304_G_GTA	71	0.0892857	0.181776	0.168142	0.125704	INDEL	75	840	0.93119	ENSG00000110987	ENSG00000110987	NA	rs1313780809
QTS000010	ftp://ftp.ebi.ac.uk/pub/databases/spot/eQTL/sumstats/QTS000010/QTD000081/QTD000081.all.tsv.gz	ILMN_2393144	12	122390304	G	GTA	chr12_122390304_G_GTA	71	0.0892857	0.38105	0.0778778	0.0888083	INDEL	75	840	0.93119	ENSG00000182196	ENSG00000182196	NA	rs1313780809
QTS000010	ftp://ftp.ebi.ac.uk/pub/databases/spot/eQTL/sumstats/QTS000010/QTD000081/QTD000081.all.tsv.gz	ILMN_2396148	12	122390304	G	GTA	chr12_122390304_G_GTA	71	0.0892857	0.0514794	-0.247089	0.126502	INDEL	75	840	0.93119	ENSG00000130787	ENSG00000130787	NA	rs1313780809
QTS000010	ftp://ftp.ebi.ac.uk/pub/databases/spot/eQTL/sumstats/QTS000010/QTD000081/QTD000081.all.tsv.gz	ILMN_2398664	12	122390304	G	GTA	chr12_122390304_G_GTA	71	0.0892857	0.289446	0.121656	0.114691	INDEL	75	840	0.93119	ENSG00000170633	ENSG00000170633	NA	rs1313780809
QTS000010	ftp://ftp.ebi.ac.uk/pub/databases/spot/eQTL/sumstats/QTS000010/QTD000081/QTD000081.all.tsv.gz	ILMN_2404085	12	122390304	G	GTA	chr12_122390304_G_GTA	71	0.0892857	0.645156	0.0202365	0.0439116	INDEL	75	840	0.93119	ENSG00000130779	ENSG00000130779	NA	rs1313780809
QTS000010	ftp://ftp.ebi.ac.uk/pub/databases/spot/eQTL/sumstats/QTS000010/QTD000081/QTD000081.all.tsv.gz	ILMN_3208881	12	122390304	G	GTA	chr12_122390304_G_GTA	71	0.0892857	0.988454	0.0014114	0.0974744	INDEL	75	840	0.93119	ENSG00000183955	ENSG00000183955	NA	rs1313780809
QTS000010	ftp://ftp.ebi.ac.uk/pub/databases/spot/eQTL/sumstats/QTS000010/QTD000081/QTD000081.all.tsv.gz	ILMN_3236695	12	122390304	G	GTA	chr12_122390304_G_GTA	71	0.0892857	0.495885	-0.084604	0.124127	INDEL	75	840	0.93119	ENSG00000256092	ENSG00000256092	NA	rs1313780809
QTS000010	ftp://ftp.ebi.ac.uk/pub/databases/spot/eQTL/sumstats/QTS000010/QTD000081/QTD000081.all.tsv.gz	ILMN_3249006	12	122390304	G	GTA	chr12_122390304_G_GTA	71	0.0892857	0.730583	0.04119	0.119534	INDEL	75	840	0.93119	ENSG00000183955	ENSG00000183955	NA	rs1313780809
QTS000010	ftp://ftp.ebi.ac.uk/pub/databases/spot/eQTL/sumstats/QTS000010/QTD000081/QTD000081.all.tsv.gz	ILMN_1651464	12	122390308	A	G	chr12_122390308_A_G	247	0.34881	0.666507	0.0317049	0.0735164	SNP	547	840	0.92018	ENSG00000089094	ENSG00000089094	NA	rs11616059
QTS000010	ftp://ftp.ebi.ac.uk/pub/databases/spot/eQTL/sumstats/QTS000010/QTD000081/QTD000081.all.tsv.gz	ILMN_1651936	12	122390308	A	G	chr12_122390308_A_G	247	0.34881	0.778501	0.0176321	0.062645	SNP	547	840	0.92018	ENSG00000183955	ENSG00000183955	NA	rs11616059
QTS000010	ftp://ftp.ebi.ac.uk/pub/databases/spot/eQTL/sumstats/QTS000010/QTD000081/QTD000081.all.tsv.gz	ILMN_1652918	12	122390308	A	G	chr12_122390308_A_G	247	0.34881	0.0875238	-0.123636	0.0721858	SNP	547	840	0.92018	ENSG00000139725	ENSG00000139725	NA	rs11616059
QTS000010	ftp://ftp.ebi.ac.uk/pub/databases/spot/eQTL/sumstats/QTS000010/QTD000081/QTD000081.all.tsv.gz	ILMN_1654421	12	122390308	A	G	chr12_122390308_A_G	247	0.34881	0.324158	-0.067803	0.0686856	SNP	547	840	0.92018	ENSG00000051825	ENSG00000051825	NA	rs11616059
QTS000010	ftp://ftp.ebi.ac.uk/pub/databases/spot/eQTL/sumstats/QTS000010/QTD000081/QTD000081.all.tsv.gz	ILMN_1658232	12	122390308	A	G	chr12_122390308_A_G	247	0.34881	0.318202	-0.0758769	0.0759231	SNP	547	840	0.92018	ENSG00000089094	ENSG00000089094	NA	rs11616059
QTS000010	ftp://ftp.ebi.ac.uk/pub/databases/spot/eQTL/sumstats/QTS000010/QTD000081/QTD000081.all.tsv.gz	ILMN_1662316	12	122390308	A	G	chr12_122390308_A_G	247	0.34881	0.417159	0.0533071	0.0656336	SNP	547	840	0.92018	ENSG00000139719	ENSG00000139719	NA	rs11616059
QTS000010	ftp://ftp.ebi.ac.uk/pub/databases/spot/eQTL/sumstats/QTS000010/QTD000081/QTD000081.all.tsv.gz	ILMN_1663370	12	122390308	A	G	chr12_122390308_A_G	247	0.34881	0.669855	-0.0319432	0.0748684	SNP	547	840	0.92018	ENSG00000130783	ENSG00000130783	NA	rs11616059
QTS000010	ftp://ftp.ebi.ac.uk/pub/databases/spot/eQTL/sumstats/QTS000010/QTD000081/QTD000081.all.tsv.gz	ILMN_1665335	12	122390308	A	G	chr12_122390308_A_G	247	0.34881	0.831409	0.0110695	0.0519616	SNP	547	840	0.92018	ENSG00000184047	ENSG00000184047	NA	rs11616059
QTS000010	ftp://ftp.ebi.ac.uk/pub/databases/spot/eQTL/sumstats/QTS000010/QTD000081/QTD000081.all.tsv.gz	ILMN_1665996	12	122390308	A	G	chr12_122390308_A_G	247	0.34881	0.756704	-0.0206689	0.066669	SNP	547	840	0.92018	ENSG00000110987	ENSG00000110987	NA	rs11616059
QTS000010	ftp://ftp.ebi.ac.uk/pub/databases/spot/eQTL/sumstats/QTS000010/QTD000081/QTD000081.all.tsv.gz	ILMN_1667510	12	122390308	A	G	chr12_122390308_A_G	247	0.34881	0.67572	0.020795	0.0496759	SNP	547	840	0.92018	ENSG00000130921	ENSG00000130921	NA	rs11616059
QTS000010	ftp://ftp.ebi.ac.uk/pub/databases/spot/eQTL/sumstats/QTS000010/QTD000081/QTD000081.all.tsv.gz	ILMN_1677693	12	122390308	A	G	chr12_122390308_A_G	247	0.34881	0.046634	-0.150375	0.0753489	SNP	547	840	0.92018	ENSG00000255398	ENSG00000255398	NA	rs11616059
QTS000010	ftp://ftp.ebi.ac.uk/pub/databases/spot/eQTL/sumstats/QTS000010/QTD000081/QTD000081.all.tsv.gz	ILMN_1682988	12	122390308	A	G	chr12_122390308_A_G	247	0.34881	0.00429051	-0.205446	0.0715293	SNP	547	840	0.92018	ENSG00000170633	ENSG00000170633	NA	rs11616059
QTS000010	ftp://ftp.ebi.ac.uk/pub/databases/spot/eQTL/sumstats/QTS000010/QTD000081/QTD000081.all.tsv.gz	ILMN_1684038	12	122390308	A	G	chr12_122390308_A_G	247	0.34881	0.168731	-0.0998438	0.0724159	SNP	547	840	0.92018	ENSG00000130779	ENSG00000130779	NA	rs11616059
QTS000010	ftp://ftp.ebi.ac.uk/pub/databases/spot/eQTL/sumstats/QTS000010/QTD000081/QTD000081.all.tsv.gz	ILMN_1693987	12	122390308	A	G	chr12_122390308_A_G	247	0.34881	0.246626	-0.087846	0.0757123	SNP	547	840	0.92018	ENSG00000175727	ENSG00000175727	NA	rs11616059
QTS000010	ftp://ftp.ebi.ac.uk/pub/databases/spot/eQTL/sumstats/QTS000010/QTD000081/QTD000081.all.tsv.gz	ILMN_1701905	12	122390308	A	G	chr12_122390308_A_G	247	0.34881	0.716023	0.0275418	0.0756573	SNP	547	840	0.92018	ENSG00000130783	ENSG00000130783	NA	rs11616059
QTS000010	ftp://ftp.ebi.ac.uk/pub/databases/spot/eQTL/sumstats/QTS000010/QTD000081/QTD000081.all.tsv.gz	ILMN_1704019	12	122390308	A	G	chr12_122390308_A_G	247	0.34881	0.679014	-0.03126	0.0754875	SNP	547	840	0.92018	ENSG00000111325	ENSG00000111325	NA	rs11616059
QTS000010	ftp://ftp.ebi.ac.uk/pub/databases/spot/eQTL/sumstats/QTS000010/QTD000081/QTD000081.all.tsv.gz	ILMN_1706886	12	122390308	A	G	chr12_122390308_A_G	247	0.34881	0.585115	-0.0405155	0.0741543	SNP	547	840	0.92018	ENSG00000110987	ENSG00000110987	NA	rs11616059
QTS000010	ftp://ftp.ebi.ac.uk/pub/databases/spot/eQTL/sumstats/QTS000010/QTD000081/QTD000081.all.tsv.gz	ILMN_1710427	12	122390308	A	G	chr12_122390308_A_G	247	0.34881	0.580555	-0.0341534	0.061758	SNP	547	840	0.92018	ENSG00000139722	ENSG00000139722	NA	rs11616059
QTS000010	ftp://ftp.ebi.ac.uk/pub/databases/spot/eQTL/sumstats/QTS000010/QTD000081/QTD000081.all.tsv.gz	ILMN_1711699	12	122390308	A	G	chr12_122390308_A_G	247	0.34881	0.284265	-0.0806464	0.0752152	SNP	547	840	0.92018	ENSG00000130787	ENSG00000130787	NA	rs11616059
QTS000010	ftp://ftp.ebi.ac.uk/pub/databases/spot/eQTL/sumstats/QTS000010/QTD000081/QTD000081.all.tsv.gz	ILMN_1720498	12	122390308	A	G	chr12_122390308_A_G	247	0.34881	0.688122	0.0306164	0.0762184	SNP	547	840	0.92018	ENSG00000188735	ENSG00000188735	NA	rs11616059
QTS000010	ftp://ftp.ebi.ac.uk/pub/databases/spot/eQTL/sumstats/QTS000010/QTD000081/QTD000081.all.tsv.gz	ILMN_1723058	12	122390308	A	G	chr12_122390308_A_G	247	0.34881	0.481263	0.0497358	0.0705549	SNP	547	840	0.92018	ENSG00000130779	ENSG00000130779	NA	rs11616059
QTS000010	ftp://ftp.ebi.ac.uk/pub/databases/spot/eQTL/sumstats/QTS000010/QTD000081/QTD000081.all.tsv.gz	ILMN_1723177	12	122390308	A	G	chr12_122390308_A_G	247	0.34881	0.0674437	-0.0989107	0.0539428	SNP	547	840	0.92018	ENSG00000089053	ENSG00000089053	NA	rs11616059
QTS000010	ftp://ftp.ebi.ac.uk/pub/databases/spot/eQTL/sumstats/QTS000010/QTD000081/QTD000081.all.tsv.gz	ILMN_1724148	12	122390308	A	G	chr12_122390308_A_G	247	0.34881	0.274251	-0.0690019	0.0630264	SNP	547	840	0.92018	ENSG00000276045	ENSG00000276045	NA	rs11616059
QTS000010	ftp://ftp.ebi.ac.uk/pub/databases/spot/eQTL/sumstats/QTS000010/QTD000081/QTD000081.all.tsv.gz	ILMN_1725187	12	122390308	A	G	chr12_122390308_A_G	247	0.34881	0.347975	0.0630964	0.0671513	SNP	547	840	0.92018	ENSG00000090975	ENSG00000090975	NA	rs11616059
QTS000010	ftp://ftp.ebi.ac.uk/pub/databases/spot/eQTL/sumstats/QTS000010/QTD000081/QTD000081.all.tsv.gz	ILMN_1732516	12	122390308	A	G	chr12_122390308_A_G	247	0.34881	0.0336121	0.139097	0.065244	SNP	547	840	0.92018	ENSG00000184445	ENSG00000184445	NA	rs11616059
QTS000010	ftp://ftp.ebi.ac.uk/pub/databases/spot/eQTL/sumstats/QTS000010/QTD000081/QTD000081.all.tsv.gz	ILMN_1732767	12	122390308	A	G	chr12_122390308_A_G	247	0.34881	0.749711	0.0199131	0.0623771	SNP	547	840	0.92018	ENSG00000110801	ENSG00000110801	NA	rs11616059
QTS000010	ftp://ftp.ebi.ac.uk/pub/databases/spot/eQTL/sumstats/QTS000010/QTD000081/QTD000081.all.tsv.gz	ILMN_1739943	12	122390308	A	G	chr12_122390308_A_G	247	0.34881	0.206725	-0.0675922	0.0534475	SNP	547	840	0.92018	ENSG00000139697	ENSG00000139697	NA	rs11616059
QTS000010	ftp://ftp.ebi.ac.uk/pub/databases/spot/eQTL/sumstats/QTS000010/QTD000081/QTD000081.all.tsv.gz	ILMN_1745688	12	122390308	A	G	chr12_122390308_A_G	247	0.34881	0.778217	0.0213391	0.0757159	SNP	547	840	0.92018	ENSG00000158104	ENSG00000158104	NA	rs11616059
QTS000010	ftp://ftp.ebi.ac.uk/pub/databases/spot/eQTL/sumstats/QTS000010/QTD000081/QTD000081.all.tsv.gz	ILMN_1750497	12	122390308	A	G	chr12_122390308_A_G	247	0.34881	0.846207	0.0146796	0.0756352	SNP	547	840	0.92018	ENSG00000182782	ENSG00000182782	NA	rs11616059
QTS000010	ftp://ftp.ebi.ac.uk/pub/databases/spot/eQTL/sumstats/QTS000010/QTD000081/QTD000081.all.tsv.gz	ILMN_1757910	12	122390308	A	G	chr12_122390308_A_G	247	0.34881	0.301478	-0.078452	0.0758292	SNP	547	840	0.92018	ENSG00000130787	ENSG00000130787	NA	rs11616059
QTS000010	ftp://ftp.ebi.ac.uk/pub/databases/spot/eQTL/sumstats/QTS000010/QTD000081/QTD000081.all.tsv.gz	ILMN_1760954	12	122390308	A	G	chr12_122390308_A_G	247	0.34881	0.581396	-0.0276166	0.050049	SNP	547	840	0.92018	ENSG00000139726	ENSG00000139726	NA	rs11616059
QTS000010	ftp://ftp.ebi.ac.uk/pub/databases/spot/eQTL/sumstats/QTS000010/QTD000081/QTD000081.all.tsv.gz	ILMN_1771260	12	122390308	A	G	chr12_122390308_A_G	247	0.34881	0.926109	-0.0069147	0.074513	SNP	547	840	0.92018	ENSG00000176383	ENSG00000176383	NA	rs11616059
QTS000010	ftp://ftp.ebi.ac.uk/pub/databases/spot/eQTL/sumstats/QTS000010/QTD000081/QTD000081.all.tsv.gz	ILMN_1777934	12	122390308	A	G	chr12_122390308_A_G	247	0.34881	0.22754	0.0901388	0.0745841	SNP	547	840	0.92018	ENSG00000139714	ENSG00000139714	NA	rs11616059
QTS000010	ftp://ftp.ebi.ac.uk/pub/databases/spot/eQTL/sumstats/QTS000010/QTD000081/QTD000081.all.tsv.gz	ILMN_1779835	12	122390308	A	G	chr12_122390308_A_G	247	0.34881	0.668761	-0.0293043	0.0684422	SNP	547	840	0.92018	ENSG00000182196	ENSG00000182196	NA	rs11616059
QTS000010	ftp://ftp.ebi.ac.uk/pub/databases/spot/eQTL/sumstats/QTS000010/QTD000081/QTD000081.all.tsv.gz	ILMN_1786039	12	122390308	A	G	chr12_122390308_A_G	247	0.34881	0.66885	0.0127006	0.0296716	SNP	547	840	0.92018	ENSG00000170633	ENSG00000170633	NA	rs11616059
QTS000010	ftp://ftp.ebi.ac.uk/pub/databases/spot/eQTL/sumstats/QTS000010/QTD000081/QTD000081.all.tsv.gz	ILMN_1787845	12	122390308	A	G	chr12_122390308_A_G	247	0.34881	0.512756	0.0498607	0.0761081	SNP	547	840	0.92018	ENSG00000130787	ENSG00000130787	NA	rs11616059
QTS000010	ftp://ftp.ebi.ac.uk/pub/databases/spot/eQTL/sumstats/QTS000010/QTD000081/QTD000081.all.tsv.gz	ILMN_1788887	12	122390308	A	G	chr12_122390308_A_G	247	0.34881	0.298666	-0.0668034	0.0641949	SNP	547	840	0.92018	ENSG00000212694	ENSG00000212694	NA	rs11616059
QTS000010	ftp://ftp.ebi.ac.uk/pub/databases/spot/eQTL/sumstats/QTS000010/QTD000081/QTD000081.all.tsv.gz	ILMN_1788928	12	122390308	A	G	chr12_122390308_A_G	247	0.34881	0.125989	0.114058	0.0743885	SNP	547	840	0.92018	ENSG00000150967	ENSG00000150967	NA	rs11616059
QTS000010	ftp://ftp.ebi.ac.uk/pub/databases/spot/eQTL/sumstats/QTS000010/QTD000081/QTD000081.all.tsv.gz	ILMN_1791149	12	122390308	A	G	chr12_122390308_A_G	247	0.34881	0.295188	0.0472002	0.0450313	SNP	547	840	0.92018	ENSG00000182196	ENSG00000182196	NA	rs11616059
QTS000010	ftp://ftp.ebi.ac.uk/pub/databases/spot/eQTL/sumstats/QTS000010/QTD000081/QTD000081.all.tsv.gz	ILMN_1792092	12	122390308	A	G	chr12_122390308_A_G	247	0.34881	0.194204	-0.0603839	0.0464349	SNP	547	840	0.92018	ENSG00000033030	ENSG00000033030	NA	rs11616059
QTS000010	ftp://ftp.ebi.ac.uk/pub/databases/spot/eQTL/sumstats/QTS000010/QTD000081/QTD000081.all.tsv.gz	ILMN_1794260	12	122390308	A	G	chr12_122390308_A_G	247	0.34881	0.339285	0.0684234	0.0715196	SNP	547	840	0.92018	ENSG00000089094	ENSG00000089094	NA	rs11616059
QTS000010	ftp://ftp.ebi.ac.uk/pub/databases/spot/eQTL/sumstats/QTS000010/QTD000081/QTD000081.all.tsv.gz	ILMN_1800341	12	122390308	A	G	chr12_122390308_A_G	247	0.34881	0.860269	-0.0133409	0.0757386	SNP	547	840	0.92018	ENSG00000158023	ENSG00000158023	NA	rs11616059
QTS000010	ftp://ftp.ebi.ac.uk/pub/databases/spot/eQTL/sumstats/QTS000010/QTD000081/QTD000081.all.tsv.gz	ILMN_1807704	12	122390308	A	G	chr12_122390308_A_G	247	0.34881	0.0962137	-0.115266	0.0691306	SNP	547	840	0.92018	ENSG00000212694	ENSG00000212694	NA	rs11616059
QTS000010	ftp://ftp.ebi.ac.uk/pub/databases/spot/eQTL/sumstats/QTS000010/QTD000081/QTD000081.all.tsv.gz	ILMN_1811272	12	122390308	A	G	chr12_122390308_A_G	247	0.34881	0.638475	-0.0360857	0.0767475	SNP	547	840	0.92018	ENSG00000196917	ENSG00000196917	NA	rs11616059
QTS000010	ftp://ftp.ebi.ac.uk/pub/databases/spot/eQTL/sumstats/QTS000010/QTD000081/QTD000081.all.tsv.gz	ILMN_1812721	12	122390308	A	G	chr12_122390308_A_G	247	0.34881	0.935041	0.00592048	0.0725954	SNP	547	840	0.92018	ENSG00000130787	ENSG00000130787	NA	rs11616059
QTS000010	ftp://ftp.ebi.ac.uk/pub/databases/spot/eQTL/sumstats/QTS000010/QTD000081/QTD000081.all.tsv.gz	ILMN_1813573	12	122390308	A	G	chr12_122390308_A_G	247	0.34881	0.299682	0.0738112	0.0710785	SNP	547	840	0.92018	ENSG00000139718	ENSG00000139718	NA	rs11616059
QTS000010	ftp://ftp.ebi.ac.uk/pub/databases/spot/eQTL/sumstats/QTS000010/QTD000081/QTD000081.all.tsv.gz	ILMN_1849192	12	122390308	A	G	chr12_122390308_A_G	247	0.34881	0.408066	-0.062094	0.074978	SNP	547	840	0.92018	ENSG00000256546	ENSG00000256546	NA	rs11616059
QTS000010	ftp://ftp.ebi.ac.uk/pub/databases/spot/eQTL/sumstats/QTS000010/QTD000081/QTD000081.all.tsv.gz	ILMN_2098947	12	122390308	A	G	chr12_122390308_A_G	247	0.34881	0.588944	-0.03116	0.0576185	SNP	547	840	0.92018	ENSG00000212694	ENSG00000212694	NA	rs11616059
QTS000010	ftp://ftp.ebi.ac.uk/pub/databases/spot/eQTL/sumstats/QTS000010/QTD000081/QTD000081.all.tsv.gz	ILMN_2108493	12	122390308	A	G	chr12_122390308_A_G	247	0.34881	0.483299	-0.0534497	0.0761768	SNP	547	840	0.92018	ENSG00000188735	ENSG00000188735	NA	rs11616059
QTS000010	ftp://ftp.ebi.ac.uk/pub/databases/spot/eQTL/sumstats/QTS000010/QTD000081/QTD000081.all.tsv.gz	ILMN_2133125	12	122390308	A	G	chr12_122390308_A_G	247	0.34881	0.202062	0.0961422	0.0752421	SNP	547	840	0.92018	ENSG00000158113	ENSG00000158113	NA	rs11616059
QTS000010	ftp://ftp.ebi.ac.uk/pub/databases/spot/eQTL/sumstats/QTS000010/QTD000081/QTD000081.all.tsv.gz	ILMN_2161848	12	122390308	A	G	chr12_122390308_A_G	247	0.34881	0.825497	-0.0167152	0.0757635	SNP	547	840	0.92018	ENSG00000196917	ENSG00000196917	NA	rs11616059
QTS000010	ftp://ftp.ebi.ac.uk/pub/databases/spot/eQTL/sumstats/QTS000010/QTD000081/QTD000081.all.tsv.gz	ILMN_2201866	12	122390308	A	G	chr12_122390308_A_G	247	0.34881	0.364754	0.0688194	0.0758454	SNP	547	840	0.92018	ENSG00000204671	ENSG00000204671	NA	rs11616059
QTS000010	ftp://ftp.ebi.ac.uk/pub/databases/spot/eQTL/sumstats/QTS000010/QTD000081/QTD000081.all.tsv.gz	ILMN_2288402	12	122390308	A	G	chr12_122390308_A_G	247	0.34881	0.557973	0.0449564	0.0766728	SNP	547	840	0.92018	ENSG00000130787	ENSG00000130787	NA	rs11616059
QTS000010	ftp://ftp.ebi.ac.uk/pub/databases/spot/eQTL/sumstats/QTS000010/QTD000081/QTD000081.all.tsv.gz	ILMN_2310589	12	122390308	A	G	chr12_122390308_A_G	247	0.34881	0.00250165	0.166252	0.0546492	SNP	547	840	0.92018	ENSG00000184047	ENSG00000184047	NA	rs11616059
QTS000010	ftp://ftp.ebi.ac.uk/pub/databases/spot/eQTL/sumstats/QTS000010/QTD000081/QTD000081.all.tsv.gz	ILMN_2332990	12	122390308	A	G	chr12_122390308_A_G	247	0.34881	0.00235846	0.146113	0.0477451	SNP	547	840	0.92018	ENSG00000184047	ENSG00000184047	NA	rs11616059
QTS000010	ftp://ftp.ebi.ac.uk/pub/databases/spot/eQTL/sumstats/QTS000010/QTD000081/QTD000081.all.tsv.gz	ILMN_2343047	12	122390308	A	G	chr12_122390308_A_G	247	0.34881	0.183195	-0.0998594	0.0748985	SNP	547	840	0.92018	ENSG00000150967	ENSG00000150967	NA	rs11616059
QTS000010	ftp://ftp.ebi.ac.uk/pub/databases/spot/eQTL/sumstats/QTS000010/QTD000081/QTD000081.all.tsv.gz	ILMN_2343048	12	122390308	A	G	chr12_122390308_A_G	247	0.34881	0.293144	-0.0770559	0.0732041	SNP	547	840	0.92018	ENSG00000150967	ENSG00000150967	NA	rs11616059
QTS000010	ftp://ftp.ebi.ac.uk/pub/databases/spot/eQTL/sumstats/QTS000010/QTD000081/QTD000081.all.tsv.gz	ILMN_2358277	12	122390308	A	G	chr12_122390308_A_G	247	0.34881	0.00142675	-0.137612	0.0428524	SNP	547	840	0.92018	ENSG00000111011	ENSG00000111011	NA	rs11616059
QTS000010	ftp://ftp.ebi.ac.uk/pub/databases/spot/eQTL/sumstats/QTS000010/QTD000081/QTD000081.all.tsv.gz	ILMN_2358278	12	122390308	A	G	chr12_122390308_A_G	247	0.34881	0.139201	0.0785818	0.0530354	SNP	547	840	0.92018	ENSG00000111011	ENSG00000111011	NA	rs11616059
QTS000010	ftp://ftp.ebi.ac.uk/pub/databases/spot/eQTL/sumstats/QTS000010/QTD000081/QTD000081.all.tsv.gz	ILMN_2378081	12	122390308	A	G	chr12_122390308_A_G	247	0.34881	0.096365	-0.126321	0.0757953	SNP	547	840	0.92018	ENSG00000110987	ENSG00000110987	NA	rs11616059
QTS000010	ftp://ftp.ebi.ac.uk/pub/databases/spot/eQTL/sumstats/QTS000010/QTD000081/QTD000081.all.tsv.gz	ILMN_2393144	12	122390308	A	G	chr12_122390308_A_G	247	0.34881	0.258318	-0.0606504	0.0535796	SNP	547	840	0.92018	ENSG00000182196	ENSG00000182196	NA	rs11616059
QTS000010	ftp://ftp.ebi.ac.uk/pub/databases/spot/eQTL/sumstats/QTS000010/QTD000081/QTD000081.all.tsv.gz	ILMN_2396148	12	122390308	A	G	chr12_122390308_A_G	247	0.34881	0.27771	0.0832772	0.0766162	SNP	547	840	0.92018	ENSG00000130787	ENSG00000130787	NA	rs11616059
QTS000010	ftp://ftp.ebi.ac.uk/pub/databases/spot/eQTL/sumstats/QTS000010/QTD000081/QTD000081.all.tsv.gz	ILMN_2398664	12	122390308	A	G	chr12_122390308_A_G	247	0.34881	0.218335	-0.0853219	0.0692052	SNP	547	840	0.92018	ENSG00000170633	ENSG00000170633	NA	rs11616059
QTS000010	ftp://ftp.ebi.ac.uk/pub/databases/spot/eQTL/sumstats/QTS000010/QTD000081/QTD000081.all.tsv.gz	ILMN_2404085	12	122390308	A	G	chr12_122390308_A_G	247	0.34881	0.786374	0.00719063	0.0265139	SNP	547	840	0.92018	ENSG00000130779	ENSG00000130779	NA	rs11616059
QTS000010	ftp://ftp.ebi.ac.uk/pub/databases/spot/eQTL/sumstats/QTS000010/QTD000081/QTD000081.all.tsv.gz	ILMN_3208881	12	122390308	A	G	chr12_122390308_A_G	247	0.34881	0.821776	-0.0132633	0.0588415	SNP	547	840	0.92018	ENSG00000183955	ENSG00000183955	NA	rs11616059
QTS000010	ftp://ftp.ebi.ac.uk/pub/databases/spot/eQTL/sumstats/QTS000010/QTD000081/QTD000081.all.tsv.gz	ILMN_3236695	12	122390308	A	G	chr12_122390308_A_G	247	0.34881	0.796897	-0.0193079	0.074972	SNP	547	840	0.92018	ENSG00000256092	ENSG00000256092	NA	rs11616059
QTS000010	ftp://ftp.ebi.ac.uk/pub/databases/spot/eQTL/sumstats/QTS000010/QTD000081/QTD000081.all.tsv.gz	ILMN_3249006	12	122390308	A	G	chr12_122390308_A_G	247	0.34881	0.718052	-0.0260731	0.0721616	SNP	547	840	0.92018	ENSG00000183955	ENSG00000183955	NA	rs11616059
QTS000010	ftp://ftp.ebi.ac.uk/pub/databases/spot/eQTL/sumstats/QTS000010/QTD000081/QTD000081.all.tsv.gz	ILMN_1651464	12	122390321	A	T	chr12_122390321_A_T	27	0.0321429	0.743938	-0.0707128	0.216335	SNP	27	840	0.73445	ENSG00000089094	ENSG00000089094	NA	rs755723341
QTS000010	ftp://ftp.ebi.ac.uk/pub/databases/spot/eQTL/sumstats/QTS000010/QTD000081/QTD000081.all.tsv.gz	ILMN_1651936	12	122390321	A	T	chr12_122390321_A_T	27	0.0321429	0.167932	-0.254047	0.183912	SNP	27	840	0.73445	ENSG00000183955	ENSG00000183955	NA	rs755723341
QTS000010	ftp://ftp.ebi.ac.uk/pub/databases/spot/eQTL/sumstats/QTS000010/QTD000081/QTD000081.all.tsv.gz	ILMN_1652918	12	122390321	A	T	chr12_122390321_A_T	27	0.0321429	0.194652	-0.276348	0.212724	SNP	27	840	0.73445	ENSG00000139725	ENSG00000139725	NA	rs755723341
QTS000010	ftp://ftp.ebi.ac.uk/pub/databases/spot/eQTL/sumstats/QTS000010/QTD000081/QTD000081.all.tsv.gz	ILMN_1654421	12	122390321	A	T	chr12_122390321_A_T	27	0.0321429	0.982228	-0.00451019	0.202343	SNP	27	840	0.73445	ENSG00000051825	ENSG00000051825	NA	rs755723341
QTS000010	ftp://ftp.ebi.ac.uk/pub/databases/spot/eQTL/sumstats/QTS000010/QTD000081/QTD000081.all.tsv.gz	ILMN_1658232	12	122390321	A	T	chr12_122390321_A_T	27	0.0321429	0.124457	-0.343344	0.22302	SNP	27	840	0.73445	ENSG00000089094	ENSG00000089094	NA	rs755723341
QTS000010	ftp://ftp.ebi.ac.uk/pub/databases/spot/eQTL/sumstats/QTS000010/QTD000081/QTD000081.all.tsv.gz	ILMN_1662316	12	122390321	A	T	chr12_122390321_A_T	27	0.0321429	0.81369	0.045576	0.193264	SNP	27	840	0.73445	ENSG00000139719	ENSG00000139719	NA	rs755723341
QTS000010	ftp://ftp.ebi.ac.uk/pub/databases/spot/eQTL/sumstats/QTS000010/QTD000081/QTD000081.all.tsv.gz	ILMN_1663370	12	122390321	A	T	chr12_122390321_A_T	27	0.0321429	0.389753	0.189539	0.220141	SNP	27	840	0.73445	ENSG00000130783	ENSG00000130783	NA	rs755723341
QTS000010	ftp://ftp.ebi.ac.uk/pub/databases/spot/eQTL/sumstats/QTS000010/QTD000081/QTD000081.all.tsv.gz	ILMN_1665335	12	122390321	A	T	chr12_122390321_A_T	27	0.0321429	0.589463	0.0825432	0.152845	SNP	27	840	0.73445	ENSG00000184047	ENSG00000184047	NA	rs755723341
QTS000010	ftp://ftp.ebi.ac.uk/pub/databases/spot/eQTL/sumstats/QTS000010/QTD000081/QTD000081.all.tsv.gz	ILMN_1665996	12	122390321	A	T	chr12_122390321_A_T	27	0.0321429	0.946557	-0.0131589	0.196189	SNP	27	840	0.73445	ENSG00000110987	ENSG00000110987	NA	rs755723341
QTS000010	ftp://ftp.ebi.ac.uk/pub/databases/spot/eQTL/sumstats/QTS000010/QTD000081/QTD000081.all.tsv.gz	ILMN_1667510	12	122390321	A	T	chr12_122390321_A_T	27	0.0321429	0.432251	0.114843	0.146087	SNP	27	840	0.73445	ENSG00000130921	ENSG00000130921	NA	rs755723341
QTS000010	ftp://ftp.ebi.ac.uk/pub/databases/spot/eQTL/sumstats/QTS000010/QTD000081/QTD000081.all.tsv.gz	ILMN_1677693	12	122390321	A	T	chr12_122390321_A_T	27	0.0321429	0.178942	-0.29929	0.222297	SNP	27	840	0.73445	ENSG00000255398	ENSG00000255398	NA	rs755723341
QTS000010	ftp://ftp.ebi.ac.uk/pub/databases/spot/eQTL/sumstats/QTS000010/QTD000081/QTD000081.all.tsv.gz	ILMN_1682988	12	122390321	A	T	chr12_122390321_A_T	27	0.0321429	0.221454	-0.25986	0.212208	SNP	27	840	0.73445	ENSG00000170633	ENSG00000170633	NA	rs755723341
QTS000010	ftp://ftp.ebi.ac.uk/pub/databases/spot/eQTL/sumstats/QTS000010/QTD000081/QTD000081.all.tsv.gz	ILMN_1684038	12	122390321	A	T	chr12_122390321_A_T	27	0.0321429	0.24134	-0.250177	0.213214	SNP	27	840	0.73445	ENSG00000130779	ENSG00000130779	NA	rs755723341
QTS000010	ftp://ftp.ebi.ac.uk/pub/databases/spot/eQTL/sumstats/QTS000010/QTD000081/QTD000081.all.tsv.gz	ILMN_1693987	12	122390321	A	T	chr12_122390321_A_T	27	0.0321429	0.809311	0.0538798	0.22313	SNP	27	840	0.73445	ENSG00000175727	ENSG00000175727	NA	rs755723341
QTS000010	ftp://ftp.ebi.ac.uk/pub/databases/spot/eQTL/sumstats/QTS000010/QTD000081/QTD000081.all.tsv.gz	ILMN_1701905	12	122390321	A	T	chr12_122390321_A_T	27	0.0321429	0.581	0.122939	0.222566	SNP	27	840	0.73445	ENSG00000130783	ENSG00000130783	NA	rs755723341
QTS000010	ftp://ftp.ebi.ac.uk/pub/databases/spot/eQTL/sumstats/QTS000010/QTD000081/QTD000081.all.tsv.gz	ILMN_1704019	12	122390321	A	T	chr12_122390321_A_T	27	0.0321429	0.413354	0.181766	0.221978	SNP	27	840	0.73445	ENSG00000111325	ENSG00000111325	NA	rs755723341
QTS000010	ftp://ftp.ebi.ac.uk/pub/databases/spot/eQTL/sumstats/QTS000010/QTD000081/QTD000081.all.tsv.gz	ILMN_1706886	12	122390321	A	T	chr12_122390321_A_T	27	0.0321429	0.910032	-0.0246795	0.218268	SNP	27	840	0.73445	ENSG00000110987	ENSG00000110987	NA	rs755723341
QTS000010	ftp://ftp.ebi.ac.uk/pub/databases/spot/eQTL/sumstats/QTS000010/QTD000081/QTD000081.all.tsv.gz	ILMN_1710427	12	122390321	A	T	chr12_122390321_A_T	27	0.0321429	0.251347	0.208482	0.18149	SNP	27	840	0.73445	ENSG00000139722	ENSG00000139722	NA	rs755723341
QTS000010	ftp://ftp.ebi.ac.uk/pub/databases/spot/eQTL/sumstats/QTS000010/QTD000081/QTD000081.all.tsv.gz	ILMN_1711699	12	122390321	A	T	chr12_122390321_A_T	27	0.0321429	0.675267	0.0928934	0.221579	SNP	27	840	0.73445	ENSG00000130787	ENSG00000130787	NA	rs755723341
QTS000010	ftp://ftp.ebi.ac.uk/pub/databases/spot/eQTL/sumstats/QTS000010/QTD000081/QTD000081.all.tsv.gz	ILMN_1720498	12	122390321	A	T	chr12_122390321_A_T	27	0.0321429	0.30611	0.229556	0.224019	SNP	27	840	0.73445	ENSG00000188735	ENSG00000188735	NA	rs755723341
QTS000010	ftp://ftp.ebi.ac.uk/pub/databases/spot/eQTL/sumstats/QTS000010/QTD000081/QTD000081.all.tsv.gz	ILMN_1723058	12	122390321	A	T	chr12_122390321_A_T	27	0.0321429	0.43406	0.162537	0.207571	SNP	27	840	0.73445	ENSG00000130779	ENSG00000130779	NA	rs755723341
QTS000010	ftp://ftp.ebi.ac.uk/pub/databases/spot/eQTL/sumstats/QTS000010/QTD000081/QTD000081.all.tsv.gz	ILMN_1723177	12	122390321	A	T	chr12_122390321_A_T	27	0.0321429	0.273644	-0.174452	0.159143	SNP	27	840	0.73445	ENSG00000089053	ENSG00000089053	NA	rs755723341
QTS000010	ftp://ftp.ebi.ac.uk/pub/databases/spot/eQTL/sumstats/QTS000010/QTD000081/QTD000081.all.tsv.gz	ILMN_1724148	12	122390321	A	T	chr12_122390321_A_T	27	0.0321429	0.0367622	0.387058	0.184724	SNP	27	840	0.73445	ENSG00000276045	ENSG00000276045	NA	rs755723341
QTS000010	ftp://ftp.ebi.ac.uk/pub/databases/spot/eQTL/sumstats/QTS000010/QTD000081/QTD000081.all.tsv.gz	ILMN_1725187	12	122390321	A	T	chr12_122390321_A_T	27	0.0321429	0.615388	-0.0994205	0.197739	SNP	27	840	0.73445	ENSG00000090975	ENSG00000090975	NA	rs755723341
QTS000010	ftp://ftp.ebi.ac.uk/pub/databases/spot/eQTL/sumstats/QTS000010/QTD000081/QTD000081.all.tsv.gz	ILMN_1732516	12	122390321	A	T	chr12_122390321_A_T	27	0.0321429	0.119889	-0.299972	0.192472	SNP	27	840	0.73445	ENSG00000184445	ENSG00000184445	NA	rs755723341
QTS000010	ftp://ftp.ebi.ac.uk/pub/databases/spot/eQTL/sumstats/QTS000010/QTD000081/QTD000081.all.tsv.gz	ILMN_1732767	12	122390321	A	T	chr12_122390321_A_T	27	0.0321429	0.288376	0.19487	0.183306	SNP	27	840	0.73445	ENSG00000110801	ENSG00000110801	NA	rs755723341
QTS000010	ftp://ftp.ebi.ac.uk/pub/databases/spot/eQTL/sumstats/QTS000010/QTD000081/QTD000081.all.tsv.gz	ILMN_1739943	12	122390321	A	T	chr12_122390321_A_T	27	0.0321429	0.646421	-0.0723206	0.157533	SNP	27	840	0.73445	ENSG00000139697	ENSG00000139697	NA	rs755723341
QTS000010	ftp://ftp.ebi.ac.uk/pub/databases/spot/eQTL/sumstats/QTS000010/QTD000081/QTD000081.all.tsv.gz	ILMN_1745688	12	122390321	A	T	chr12_122390321_A_T	27	0.0321429	0.858777	-0.0396683	0.222799	SNP	27	840	0.73445	ENSG00000158104	ENSG00000158104	NA	rs755723341
QTS000010	ftp://ftp.ebi.ac.uk/pub/databases/spot/eQTL/sumstats/QTS000010/QTD000081/QTD000081.all.tsv.gz	ILMN_1750497	12	122390321	A	T	chr12_122390321_A_T	27	0.0321429	0.13528	0.332162	0.221946	SNP	27	840	0.73445	ENSG00000182782	ENSG00000182782	NA	rs755723341
QTS000010	ftp://ftp.ebi.ac.uk/pub/databases/spot/eQTL/sumstats/QTS000010/QTD000081/QTD000081.all.tsv.gz	ILMN_1757910	12	122390321	A	T	chr12_122390321_A_T	27	0.0321429	0.231464	-0.267265	0.223019	SNP	27	840	0.73445	ENSG00000130787	ENSG00000130787	NA	rs755723341
QTS000010	ftp://ftp.ebi.ac.uk/pub/databases/spot/eQTL/sumstats/QTS000010/QTD000081/QTD000081.all.tsv.gz	ILMN_1760954	12	122390321	A	T	chr12_122390321_A_T	27	0.0321429	0.716192	0.0535872	0.147295	SNP	27	840	0.73445	ENSG00000139726	ENSG00000139726	NA	rs755723341
QTS000010	ftp://ftp.ebi.ac.uk/pub/databases/spot/eQTL/sumstats/QTS000010/QTD000081/QTD000081.all.tsv.gz	ILMN_1771260	12	122390321	A	T	chr12_122390321_A_T	27	0.0321429	0.176823	-0.295967	0.218755	SNP	27	840	0.73445	ENSG00000176383	ENSG00000176383	NA	rs755723341
QTS000010	ftp://ftp.ebi.ac.uk/pub/databases/spot/eQTL/sumstats/QTS000010/QTD000081/QTD000081.all.tsv.gz	ILMN_1777934	12	122390321	A	T	chr12_122390321_A_T	27	0.0321429	0.703264	-0.0837894	0.219812	SNP	27	840	0.73445	ENSG00000139714	ENSG00000139714	NA	rs755723341
QTS000010	ftp://ftp.ebi.ac.uk/pub/databases/spot/eQTL/sumstats/QTS000010/QTD000081/QTD000081.all.tsv.gz	ILMN_1779835	12	122390321	A	T	chr12_122390321_A_T	27	0.0321429	0.870956	-0.0327406	0.201423	SNP	27	840	0.73445	ENSG00000182196	ENSG00000182196	NA	rs755723341
QTS000010	ftp://ftp.ebi.ac.uk/pub/databases/spot/eQTL/sumstats/QTS000010/QTD000081/QTD000081.all.tsv.gz	ILMN_1786039	12	122390321	A	T	chr12_122390321_A_T	27	0.0321429	0.620391	0.043272	0.0872988	SNP	27	840	0.73445	ENSG00000170633	ENSG00000170633	NA	rs755723341
QTS000010	ftp://ftp.ebi.ac.uk/pub/databases/spot/eQTL/sumstats/QTS000010/QTD000081/QTD000081.all.tsv.gz	ILMN_1787845	12	122390321	A	T	chr12_122390321_A_T	27	0.0321429	0.635159	-0.106362	0.223997	SNP	27	840	0.73445	ENSG00000130787	ENSG00000130787	NA	rs755723341
QTS000010	ftp://ftp.ebi.ac.uk/pub/databases/spot/eQTL/sumstats/QTS000010/QTD000081/QTD000081.all.tsv.gz	ILMN_1788887	12	122390321	A	T	chr12_122390321_A_T	27	0.0321429	0.0758726	-0.335305	0.188404	SNP	27	840	0.73445	ENSG00000212694	ENSG00000212694	NA	rs755723341
QTS000010	ftp://ftp.ebi.ac.uk/pub/databases/spot/eQTL/sumstats/QTS000010/QTD000081/QTD000081.all.tsv.gz	ILMN_1788928	12	122390321	A	T	chr12_122390321_A_T	27	0.0321429	0.436802	0.170737	0.219351	SNP	27	840	0.73445	ENSG00000150967	ENSG00000150967	NA	rs755723341
QTS000010	ftp://ftp.ebi.ac.uk/pub/databases/spot/eQTL/sumstats/QTS000010/QTD000081/QTD000081.all.tsv.gz	ILMN_1791149	12	122390321	A	T	chr12_122390321_A_T	27	0.0321429	0.925754	-0.0123718	0.132678	SNP	27	840	0.73445	ENSG00000182196	ENSG00000182196	NA	rs755723341
QTS000010	ftp://ftp.ebi.ac.uk/pub/databases/spot/eQTL/sumstats/QTS000010/QTD000081/QTD000081.all.tsv.gz	ILMN_1792092	12	122390321	A	T	chr12_122390321_A_T	27	0.0321429	0.0648671	-0.252393	0.136339	SNP	27	840	0.73445	ENSG00000033030	ENSG00000033030	NA	rs755723341
QTS000010	ftp://ftp.ebi.ac.uk/pub/databases/spot/eQTL/sumstats/QTS000010/QTD000081/QTD000081.all.tsv.gz	ILMN_1794260	12	122390321	A	T	chr12_122390321_A_T	27	0.0321429	0.428506	-0.166842	0.210513	SNP	27	840	0.73445	ENSG00000089094	ENSG00000089094	NA	rs755723341
QTS000010	ftp://ftp.ebi.ac.uk/pub/databases/spot/eQTL/sumstats/QTS000010/QTD000081/QTD000081.all.tsv.gz	ILMN_1800341	12	122390321	A	T	chr12_122390321_A_T	27	0.0321429	0.493073	0.152806	0.222732	SNP	27	840	0.73445	ENSG00000158023	ENSG00000158023	NA	rs755723341
QTS000010	ftp://ftp.ebi.ac.uk/pub/databases/spot/eQTL/sumstats/QTS000010/QTD000081/QTD000081.all.tsv.gz	ILMN_1807704	12	122390321	A	T	chr12_122390321_A_T	27	0.0321429	0.227386	-0.246311	0.203739	SNP	27	840	0.73445	ENSG00000212694	ENSG00000212694	NA	rs755723341
QTS000010	ftp://ftp.ebi.ac.uk/pub/databases/spot/eQTL/sumstats/QTS000010/QTD000081/QTD000081.all.tsv.gz	ILMN_1811272	12	122390321	A	T	chr12_122390321_A_T	27	0.0321429	0.258681	0.255095	0.225527	SNP	27	840	0.73445	ENSG00000196917	ENSG00000196917	NA	rs755723341
QTS000010	ftp://ftp.ebi.ac.uk/pub/databases/spot/eQTL/sumstats/QTS000010/QTD000081/QTD000081.all.tsv.gz	ILMN_1812721	12	122390321	A	T	chr12_122390321_A_T	27	0.0321429	0.303076	-0.219976	0.213326	SNP	27	840	0.73445	ENSG00000130787	ENSG00000130787	NA	rs755723341
QTS000010	ftp://ftp.ebi.ac.uk/pub/databases/spot/eQTL/sumstats/QTS000010/QTD000081/QTD000081.all.tsv.gz	ILMN_1813573	12	122390321	A	T	chr12_122390321_A_T	27	0.0321429	0.818755	0.0480157	0.209406	SNP	27	840	0.73445	ENSG00000139718	ENSG00000139718	NA	rs755723341
QTS000010	ftp://ftp.ebi.ac.uk/pub/databases/spot/eQTL/sumstats/QTS000010/QTD000081/QTD000081.all.tsv.gz	ILMN_1849192	12	122390321	A	T	chr12_122390321_A_T	27	0.0321429	0.886004	-0.0316739	0.220796	SNP	27	840	0.73445	ENSG00000256546	ENSG00000256546	NA	rs755723341
QTS000010	ftp://ftp.ebi.ac.uk/pub/databases/spot/eQTL/sumstats/QTS000010/QTD000081/QTD000081.all.tsv.gz	ILMN_2098947	12	122390321	A	T	chr12_122390321_A_T	27	0.0321429	0.658378	0.0750254	0.169557	SNP	27	840	0.73445	ENSG00000212694	ENSG00000212694	NA	rs755723341
QTS000010	ftp://ftp.ebi.ac.uk/pub/databases/spot/eQTL/sumstats/QTS000010/QTD000081/QTD000081.all.tsv.gz	ILMN_2108493	12	122390321	A	T	chr12_122390321_A_T	27	0.0321429	0.0651705	-0.412976	0.223338	SNP	27	840	0.73445	ENSG00000188735	ENSG00000188735	NA	rs755723341
QTS000010	ftp://ftp.ebi.ac.uk/pub/databases/spot/eQTL/sumstats/QTS000010/QTD000081/QTD000081.all.tsv.gz	ILMN_2133125	12	122390321	A	T	chr12_122390321_A_T	27	0.0321429	0.906402	-0.0260992	0.221834	SNP	27	840	0.73445	ENSG00000158113	ENSG00000158113	NA	rs755723341
QTS000010	ftp://ftp.ebi.ac.uk/pub/databases/spot/eQTL/sumstats/QTS000010/QTD000081/QTD000081.all.tsv.gz	ILMN_2161848	12	122390321	A	T	chr12_122390321_A_T	27	0.0321429	0.306527	0.227957	0.222652	SNP	27	840	0.73445	ENSG00000196917	ENSG00000196917	NA	rs755723341
QTS000010	ftp://ftp.ebi.ac.uk/pub/databases/spot/eQTL/sumstats/QTS000010/QTD000081/QTD000081.all.tsv.gz	ILMN_2201866	12	122390321	A	T	chr12_122390321_A_T	27	0.0321429	0.850803	0.0420439	0.223384	SNP	27	840	0.73445	ENSG00000204671	ENSG00000204671	NA	rs755723341
QTS000010	ftp://ftp.ebi.ac.uk/pub/databases/spot/eQTL/sumstats/QTS000010/QTD000081/QTD000081.all.tsv.gz	ILMN_2288402	12	122390321	A	T	chr12_122390321_A_T	27	0.0321429	0.41514	0.183955	0.225512	SNP	27	840	0.73445	ENSG00000130787	ENSG00000130787	NA	rs755723341
QTS000010	ftp://ftp.ebi.ac.uk/pub/databases/spot/eQTL/sumstats/QTS000010/QTD000081/QTD000081.all.tsv.gz	ILMN_2310589	12	122390321	A	T	chr12_122390321_A_T	27	0.0321429	0.0263652	0.360283	0.161638	SNP	27	840	0.73445	ENSG00000184047	ENSG00000184047	NA	rs755723341
QTS000010	ftp://ftp.ebi.ac.uk/pub/databases/spot/eQTL/sumstats/QTS000010/QTD000081/QTD000081.all.tsv.gz	ILMN_2332990	12	122390321	A	T	chr12_122390321_A_T	27	0.0321429	0.876972	0.0220115	0.142096	SNP	27	840	0.73445	ENSG00000184047	ENSG00000184047	NA	rs755723341
QTS000010	ftp://ftp.ebi.ac.uk/pub/databases/spot/eQTL/sumstats/QTS000010/QTD000081/QTD000081.all.tsv.gz	ILMN_2343047	12	122390321	A	T	chr12_122390321_A_T	27	0.0321429	0.265594	-0.245844	0.220526	SNP	27	840	0.73445	ENSG00000150967	ENSG00000150967	NA	rs755723341
QTS000010	ftp://ftp.ebi.ac.uk/pub/databases/spot/eQTL/sumstats/QTS000010/QTD000081/QTD000081.all.tsv.gz	ILMN_2343048	12	122390321	A	T	chr12_122390321_A_T	27	0.0321429	0.673662	0.0908789	0.215643	SNP	27	840	0.73445	ENSG00000150967	ENSG00000150967	NA	rs755723341
QTS000010	ftp://ftp.ebi.ac.uk/pub/databases/spot/eQTL/sumstats/QTS000010/QTD000081/QTD000081.all.tsv.gz	ILMN_2358277	12	122390321	A	T	chr12_122390321_A_T	27	0.0321429	0.816655	-0.0296207	0.127675	SNP	27	840	0.73445	ENSG00000111011	ENSG00000111011	NA	rs755723341
QTS000010	ftp://ftp.ebi.ac.uk/pub/databases/spot/eQTL/sumstats/QTS000010/QTD000081/QTD000081.all.tsv.gz	ILMN_2358278	12	122390321	A	T	chr12_122390321_A_T	27	0.0321429	0.644324	0.0722729	0.156432	SNP	27	840	0.73445	ENSG00000111011	ENSG00000111011	NA	rs755723341
QTS000010	ftp://ftp.ebi.ac.uk/pub/databases/spot/eQTL/sumstats/QTS000010/QTD000081/QTD000081.all.tsv.gz	ILMN_2378081	12	122390321	A	T	chr12_122390321_A_T	27	0.0321429	0.956912	-0.0120983	0.223783	SNP	27	840	0.73445	ENSG00000110987	ENSG00000110987	NA	rs755723341
QTS000010	ftp://ftp.ebi.ac.uk/pub/databases/spot/eQTL/sumstats/QTS000010/QTD000081/QTD000081.all.tsv.gz	ILMN_2393144	12	122390321	A	T	chr12_122390321_A_T	27	0.0321429	0.264503	-0.176162	0.157659	SNP	27	840	0.73445	ENSG00000182196	ENSG00000182196	NA	rs755723341
QTS000010	ftp://ftp.ebi.ac.uk/pub/databases/spot/eQTL/sumstats/QTS000010/QTD000081/QTD000081.all.tsv.gz	ILMN_2396148	12	122390321	A	T	chr12_122390321_A_T	27	0.0321429	0.90573	-0.0267526	0.22576	SNP	27	840	0.73445	ENSG00000130787	ENSG00000130787	NA	rs755723341
QTS000010	ftp://ftp.ebi.ac.uk/pub/databases/spot/eQTL/sumstats/QTS000010/QTD000081/QTD000081.all.tsv.gz	ILMN_2398664	12	122390321	A	T	chr12_122390321_A_T	27	0.0321429	0.709167	-0.0761314	0.203976	SNP	27	840	0.73445	ENSG00000170633	ENSG00000170633	NA	rs755723341
QTS000010	ftp://ftp.ebi.ac.uk/pub/databases/spot/eQTL/sumstats/QTS000010/QTD000081/QTD000081.all.tsv.gz	ILMN_2404085	12	122390321	A	T	chr12_122390321_A_T	27	0.0321429	0.887793	-0.0110153	0.0780195	SNP	27	840	0.73445	ENSG00000130779	ENSG00000130779	NA	rs755723341
QTS000010	ftp://ftp.ebi.ac.uk/pub/databases/spot/eQTL/sumstats/QTS000010/QTD000081/QTD000081.all.tsv.gz	ILMN_3208881	12	122390321	A	T	chr12_122390321_A_T	27	0.0321429	0.727628	0.0603364	0.17312	SNP	27	840	0.73445	ENSG00000183955	ENSG00000183955	NA	rs755723341
QTS000010	ftp://ftp.ebi.ac.uk/pub/databases/spot/eQTL/sumstats/QTS000010/QTD000081/QTD000081.all.tsv.gz	ILMN_3236695	12	122390321	A	T	chr12_122390321_A_T	27	0.0321429	0.573868	-0.124119	0.220529	SNP	27	840	0.73445	ENSG00000256092	ENSG00000256092	NA	rs755723341
QTS000010	ftp://ftp.ebi.ac.uk/pub/databases/spot/eQTL/sumstats/QTS000010/QTD000081/QTD000081.all.tsv.gz	ILMN_3249006	12	122390321	A	T	chr12_122390321_A_T	27	0.0321429	0.82064	-0.0481754	0.212349	SNP	27	840	0.73445	ENSG00000183955	ENSG00000183955	NA	rs755723341
QTS000010	ftp://ftp.ebi.ac.uk/pub/databases/spot/eQTL/sumstats/QTS000010/QTD000081/QTD000081.all.tsv.gz	ILMN_1651464	12	122390413	A	G	chr12_122390413_A_G	184	0.247619	0.587919	-0.0431797	0.0796252	SNP	632	840	0.92182	ENSG00000089094	ENSG00000089094	NA	rs11616082
QTS000010	ftp://ftp.ebi.ac.uk/pub/databases/spot/eQTL/sumstats/QTS000010/QTD000081/QTD000081.all.tsv.gz	ILMN_1651936	12	122390413	A	G	chr12_122390413_A_G	184	0.247619	0.677285	0.0282583	0.0678516	SNP	632	840	0.92182	ENSG00000183955	ENSG00000183955	NA	rs11616082
QTS000010	ftp://ftp.ebi.ac.uk/pub/databases/spot/eQTL/sumstats/QTS000010/QTD000081/QTD000081.all.tsv.gz	ILMN_1652918	12	122390413	A	G	chr12_122390413_A_G	184	0.247619	0.0650591	-0.144564	0.0781477	SNP	632	840	0.92182	ENSG00000139725	ENSG00000139725	NA	rs11616082
QTS000010	ftp://ftp.ebi.ac.uk/pub/databases/spot/eQTL/sumstats/QTS000010/QTD000081/QTD000081.all.tsv.gz	ILMN_1654421	12	122390413	A	G	chr12_122390413_A_G	184	0.247619	0.360672	-0.0680993	0.0744155	SNP	632	840	0.92182	ENSG00000051825	ENSG00000051825	NA	rs11616082
QTS000010	ftp://ftp.ebi.ac.uk/pub/databases/spot/eQTL/sumstats/QTS000010/QTD000081/QTD000081.all.tsv.gz	ILMN_1658232	12	122390413	A	G	chr12_122390413_A_G	184	0.247619	0.390211	-0.0707645	0.0822691	SNP	632	840	0.92182	ENSG00000089094	ENSG00000089094	NA	rs11616082
QTS000010	ftp://ftp.ebi.ac.uk/pub/databases/spot/eQTL/sumstats/QTS000010/QTD000081/QTD000081.all.tsv.gz	ILMN_1662316	12	122390413	A	G	chr12_122390413_A_G	184	0.247619	0.207374	0.0896807	0.0710152	SNP	632	840	0.92182	ENSG00000139719	ENSG00000139719	NA	rs11616082
QTS000010	ftp://ftp.ebi.ac.uk/pub/databases/spot/eQTL/sumstats/QTS000010/QTD000081/QTD000081.all.tsv.gz	ILMN_1663370	12	122390413	A	G	chr12_122390413_A_G	184	0.247619	0.223961	-0.0986162	0.0809705	SNP	632	840	0.92182	ENSG00000130783	ENSG00000130783	NA	rs11616082
QTS000010	ftp://ftp.ebi.ac.uk/pub/databases/spot/eQTL/sumstats/QTS000010/QTD000081/QTD000081.all.tsv.gz	ILMN_1665335	12	122390413	A	G	chr12_122390413_A_G	184	0.247619	0.992059	-0.000560607	0.05629	SNP	632	840	0.92182	ENSG00000184047	ENSG00000184047	NA	rs11616082
QTS000010	ftp://ftp.ebi.ac.uk/pub/databases/spot/eQTL/sumstats/QTS000010/QTD000081/QTD000081.all.tsv.gz	ILMN_1665996	12	122390413	A	G	chr12_122390413_A_G	184	0.247619	0.738086	0.0241652	0.0722171	SNP	632	840	0.92182	ENSG00000110987	ENSG00000110987	NA	rs11616082
QTS000010	ftp://ftp.ebi.ac.uk/pub/databases/spot/eQTL/sumstats/QTS000010/QTD000081/QTD000081.all.tsv.gz	ILMN_1667510	12	122390413	A	G	chr12_122390413_A_G	184	0.247619	0.826041	-0.0118362	0.0538194	SNP	632	840	0.92182	ENSG00000130921	ENSG00000130921	NA	rs11616082
QTS000010	ftp://ftp.ebi.ac.uk/pub/databases/spot/eQTL/sumstats/QTS000010/QTD000081/QTD000081.all.tsv.gz	ILMN_1677693	12	122390413	A	G	chr12_122390413_A_G	184	0.247619	0.358109	-0.0753826	0.0819357	SNP	632	840	0.92182	ENSG00000255398	ENSG00000255398	NA	rs11616082
QTS000010	ftp://ftp.ebi.ac.uk/pub/databases/spot/eQTL/sumstats/QTS000010/QTD000081/QTD000081.all.tsv.gz	ILMN_1682988	12	122390413	A	G	chr12_122390413_A_G	184	0.247619	0.0384261	-0.161709	0.0778549	SNP	632	840	0.92182	ENSG00000170633	ENSG00000170633	NA	rs11616082
QTS000010	ftp://ftp.ebi.ac.uk/pub/databases/spot/eQTL/sumstats/QTS000010/QTD000081/QTD000081.all.tsv.gz	ILMN_1684038	12	122390413	A	G	chr12_122390413_A_G	184	0.247619	0.0619318	-0.146556	0.0782896	SNP	632	840	0.92182	ENSG00000130779	ENSG00000130779	NA	rs11616082
QTS000010	ftp://ftp.ebi.ac.uk/pub/databases/spot/eQTL/sumstats/QTS000010/QTD000081/QTD000081.all.tsv.gz	ILMN_1693987	12	122390413	A	G	chr12_122390413_A_G	184	0.247619	0.325993	-0.0806915	0.0820528	SNP	632	840	0.92182	ENSG00000175727	ENSG00000175727	NA	rs11616082
QTS000010	ftp://ftp.ebi.ac.uk/pub/databases/spot/eQTL/sumstats/QTS000010/QTD000081/QTD000081.all.tsv.gz	ILMN_1701905	12	122390413	A	G	chr12_122390413_A_G	184	0.247619	0.613203	0.0414545	0.0819424	SNP	632	840	0.92182	ENSG00000130783	ENSG00000130783	NA	rs11616082
QTS000010	ftp://ftp.ebi.ac.uk/pub/databases/spot/eQTL/sumstats/QTS000010/QTD000081/QTD000081.all.tsv.gz	ILMN_1704019	12	122390413	A	G	chr12_122390413_A_G	184	0.247619	0.776611	-0.0232196	0.0817802	SNP	632	840	0.92182	ENSG00000111325	ENSG00000111325	NA	rs11616082
QTS000010	ftp://ftp.ebi.ac.uk/pub/databases/spot/eQTL/sumstats/QTS000010/QTD000081/QTD000081.all.tsv.gz	ILMN_1706886	12	122390413	A	G	chr12_122390413_A_G	184	0.247619	0.0240302	-0.180878	0.0798522	SNP	632	840	0.92182	ENSG00000110987	ENSG00000110987	NA	rs11616082
QTS000010	ftp://ftp.ebi.ac.uk/pub/databases/spot/eQTL/sumstats/QTS000010/QTD000081/QTD000081.all.tsv.gz	ILMN_1710427	12	122390413	A	G	chr12_122390413_A_G	184	0.247619	0.622565	-0.0329566	0.0669039	SNP	632	840	0.92182	ENSG00000139722	ENSG00000139722	NA	rs11616082
QTS000010	ftp://ftp.ebi.ac.uk/pub/databases/spot/eQTL/sumstats/QTS000010/QTD000081/QTD000081.all.tsv.gz	ILMN_1711699	12	122390413	A	G	chr12_122390413_A_G	184	0.247619	0.115253	-0.128391	0.0813419	SNP	632	840	0.92182	ENSG00000130787	ENSG00000130787	NA	rs11616082
QTS000010	ftp://ftp.ebi.ac.uk/pub/databases/spot/eQTL/sumstats/QTS000010/QTD000081/QTD000081.all.tsv.gz	ILMN_1720498	12	122390413	A	G	chr12_122390413_A_G	184	0.247619	0.081563	0.143647	0.0822702	SNP	632	840	0.92182	ENSG00000188735	ENSG00000188735	NA	rs11616082
QTS000010	ftp://ftp.ebi.ac.uk/pub/databases/spot/eQTL/sumstats/QTS000010/QTD000081/QTD000081.all.tsv.gz	ILMN_1723058	12	122390413	A	G	chr12_122390413_A_G	184	0.247619	0.585487	0.0417265	0.0764466	SNP	632	840	0.92182	ENSG00000130779	ENSG00000130779	NA	rs11616082
QTS000010	ftp://ftp.ebi.ac.uk/pub/databases/spot/eQTL/sumstats/QTS000010/QTD000081/QTD000081.all.tsv.gz	ILMN_1723177	12	122390413	A	G	chr12_122390413_A_G	184	0.247619	0.293491	-0.0616337	0.058595	SNP	632	840	0.92182	ENSG00000089053	ENSG00000089053	NA	rs11616082
QTS000010	ftp://ftp.ebi.ac.uk/pub/databases/spot/eQTL/sumstats/QTS000010/QTD000081/QTD000081.all.tsv.gz	ILMN_1724148	12	122390413	A	G	chr12_122390413_A_G	184	0.247619	0.438973	-0.0529294	0.068323	SNP	632	840	0.92182	ENSG00000276045	ENSG00000276045	NA	rs11616082
QTS000010	ftp://ftp.ebi.ac.uk/pub/databases/spot/eQTL/sumstats/QTS000010/QTD000081/QTD000081.all.tsv.gz	ILMN_1725187	12	122390413	A	G	chr12_122390413_A_G	184	0.247619	0.448235	0.0552384	0.0727684	SNP	632	840	0.92182	ENSG00000090975	ENSG00000090975	NA	rs11616082
QTS000010	ftp://ftp.ebi.ac.uk/pub/databases/spot/eQTL/sumstats/QTS000010/QTD000081/QTD000081.all.tsv.gz	ILMN_1732516	12	122390413	A	G	chr12_122390413_A_G	184	0.247619	0.0126341	0.176673	0.070526	SNP	632	840	0.92182	ENSG00000184445	ENSG00000184445	NA	rs11616082
QTS000010	ftp://ftp.ebi.ac.uk/pub/databases/spot/eQTL/sumstats/QTS000010/QTD000081/QTD000081.all.tsv.gz	ILMN_1732767	12	122390413	A	G	chr12_122390413_A_G	184	0.247619	0.874359	-0.0106921	0.0675758	SNP	632	840	0.92182	ENSG00000110801	ENSG00000110801	NA	rs11616082
QTS000010	ftp://ftp.ebi.ac.uk/pub/databases/spot/eQTL/sumstats/QTS000010/QTD000081/QTD000081.all.tsv.gz	ILMN_1739943	12	122390413	A	G	chr12_122390413_A_G	184	0.247619	0.203271	-0.073778	0.0578947	SNP	632	840	0.92182	ENSG00000139697	ENSG00000139697	NA	rs11616082
QTS000010	ftp://ftp.ebi.ac.uk/pub/databases/spot/eQTL/sumstats/QTS000010/QTD000081/QTD000081.all.tsv.gz	ILMN_1745688	12	122390413	A	G	chr12_122390413_A_G	184	0.247619	0.802332	-0.0205455	0.0820201	SNP	632	840	0.92182	ENSG00000158104	ENSG00000158104	NA	rs11616082
QTS000010	ftp://ftp.ebi.ac.uk/pub/databases/spot/eQTL/sumstats/QTS000010/QTD000081/QTD000081.all.tsv.gz	ILMN_1750497	12	122390413	A	G	chr12_122390413_A_G	184	0.247619	0.693562	-0.0323013	0.0819191	SNP	632	840	0.92182	ENSG00000182782	ENSG00000182782	NA	rs11616082
QTS000010	ftp://ftp.ebi.ac.uk/pub/databases/spot/eQTL/sumstats/QTS000010/QTD000081/QTD000081.all.tsv.gz	ILMN_1757910	12	122390413	A	G	chr12_122390413_A_G	184	0.247619	0.793622	-0.0215297	0.0822427	SNP	632	840	0.92182	ENSG00000130787	ENSG00000130787	NA	rs11616082
QTS000010	ftp://ftp.ebi.ac.uk/pub/databases/spot/eQTL/sumstats/QTS000010/QTD000081/QTD000081.all.tsv.gz	ILMN_1760954	12	122390413	A	G	chr12_122390413_A_G	184	0.247619	0.421474	-0.0436076	0.0541922	SNP	632	840	0.92182	ENSG00000139726	ENSG00000139726	NA	rs11616082
QTS000010	ftp://ftp.ebi.ac.uk/pub/databases/spot/eQTL/sumstats/QTS000010/QTD000081/QTD000081.all.tsv.gz	ILMN_1771260	12	122390413	A	G	chr12_122390413_A_G	184	0.247619	0.761285	-0.0245348	0.080707	SNP	632	840	0.92182	ENSG00000176383	ENSG00000176383	NA	rs11616082
QTS000010	ftp://ftp.ebi.ac.uk/pub/databases/spot/eQTL/sumstats/QTS000010/QTD000081/QTD000081.all.tsv.gz	ILMN_1777934	12	122390413	A	G	chr12_122390413_A_G	184	0.247619	0.86467	0.0138027	0.080935	SNP	632	840	0.92182	ENSG00000139714	ENSG00000139714	NA	rs11616082
QTS000010	ftp://ftp.ebi.ac.uk/pub/databases/spot/eQTL/sumstats/QTS000010/QTD000081/QTD000081.all.tsv.gz	ILMN_1779835	12	122390413	A	G	chr12_122390413_A_G	184	0.247619	0.599728	-0.0389338	0.0741308	SNP	632	840	0.92182	ENSG00000182196	ENSG00000182196	NA	rs11616082
QTS000010	ftp://ftp.ebi.ac.uk/pub/databases/spot/eQTL/sumstats/QTS000010/QTD000081/QTD000081.all.tsv.gz	ILMN_1786039	12	122390413	A	G	chr12_122390413_A_G	184	0.247619	0.116083	0.0504734	0.0320507	SNP	632	840	0.92182	ENSG00000170633	ENSG00000170633	NA	rs11616082
QTS000010	ftp://ftp.ebi.ac.uk/pub/databases/spot/eQTL/sumstats/QTS000010/QTD000081/QTD000081.all.tsv.gz	ILMN_1787845	12	122390413	A	G	chr12_122390413_A_G	184	0.247619	0.820859	0.0186894	0.0824818	SNP	632	840	0.92182	ENSG00000130787	ENSG00000130787	NA	rs11616082
QTS000010	ftp://ftp.ebi.ac.uk/pub/databases/spot/eQTL/sumstats/QTS000010/QTD000081/QTD000081.all.tsv.gz	ILMN_1788887	12	122390413	A	G	chr12_122390413_A_G	184	0.247619	0.464115	-0.0509908	0.0695852	SNP	632	840	0.92182	ENSG00000212694	ENSG00000212694	NA	rs11616082
QTS000010	ftp://ftp.ebi.ac.uk/pub/databases/spot/eQTL/sumstats/QTS000010/QTD000081/QTD000081.all.tsv.gz	ILMN_1788928	12	122390413	A	G	chr12_122390413_A_G	184	0.247619	0.914822	0.00864905	0.0808129	SNP	632	840	0.92182	ENSG00000150967	ENSG00000150967	NA	rs11616082
QTS000010	ftp://ftp.ebi.ac.uk/pub/databases/spot/eQTL/sumstats/QTS000010/QTD000081/QTD000081.all.tsv.gz	ILMN_1791149	12	122390413	A	G	chr12_122390413_A_G	184	0.247619	0.0250433	0.109179	0.0485436	SNP	632	840	0.92182	ENSG00000182196	ENSG00000182196	NA	rs11616082
QTS000010	ftp://ftp.ebi.ac.uk/pub/databases/spot/eQTL/sumstats/QTS000010/QTD000081/QTD000081.all.tsv.gz	ILMN_1792092	12	122390413	A	G	chr12_122390413_A_G	184	0.247619	0.762991	0.0152084	0.0503994	SNP	632	840	0.92182	ENSG00000033030	ENSG00000033030	NA	rs11616082
QTS000010	ftp://ftp.ebi.ac.uk/pub/databases/spot/eQTL/sumstats/QTS000010/QTD000081/QTD000081.all.tsv.gz	ILMN_1794260	12	122390413	A	G	chr12_122390413_A_G	184	0.247619	0.562481	0.0449383	0.0775282	SNP	632	840	0.92182	ENSG00000089094	ENSG00000089094	NA	rs11616082
QTS000010	ftp://ftp.ebi.ac.uk/pub/databases/spot/eQTL/sumstats/QTS000010/QTD000081/QTD000081.all.tsv.gz	ILMN_1800341	12	122390413	A	G	chr12_122390413_A_G	184	0.247619	0.393547	0.0700137	0.0819724	SNP	632	840	0.92182	ENSG00000158023	ENSG00000158023	NA	rs11616082
QTS000010	ftp://ftp.ebi.ac.uk/pub/databases/spot/eQTL/sumstats/QTS000010/QTD000081/QTD000081.all.tsv.gz	ILMN_1807704	12	122390413	A	G	chr12_122390413_A_G	184	0.247619	0.755899	-0.0233723	0.0751326	SNP	632	840	0.92182	ENSG00000212694	ENSG00000212694	NA	rs11616082
QTS000010	ftp://ftp.ebi.ac.uk/pub/databases/spot/eQTL/sumstats/QTS000010/QTD000081/QTD000081.all.tsv.gz	ILMN_1811272	12	122390413	A	G	chr12_122390413_A_G	184	0.247619	0.825482	-0.0183472	0.0831536	SNP	632	840	0.92182	ENSG00000196917	ENSG00000196917	NA	rs11616082
QTS000010	ftp://ftp.ebi.ac.uk/pub/databases/spot/eQTL/sumstats/QTS000010/QTD000081/QTD000081.all.tsv.gz	ILMN_1812721	12	122390413	A	G	chr12_122390413_A_G	184	0.247619	0.793122	0.0206356	0.0786322	SNP	632	840	0.92182	ENSG00000130787	ENSG00000130787	NA	rs11616082
QTS000010	ftp://ftp.ebi.ac.uk/pub/databases/spot/eQTL/sumstats/QTS000010/QTD000081/QTD000081.all.tsv.gz	ILMN_1813573	12	122390413	A	G	chr12_122390413_A_G	184	0.247619	0.206612	0.0973333	0.0769456	SNP	632	840	0.92182	ENSG00000139718	ENSG00000139718	NA	rs11616082
QTS000010	ftp://ftp.ebi.ac.uk/pub/databases/spot/eQTL/sumstats/QTS000010/QTD000081/QTD000081.all.tsv.gz	ILMN_1849192	12	122390413	A	G	chr12_122390413_A_G	184	0.247619	0.684029	-0.0330989	0.0812713	SNP	632	840	0.92182	ENSG00000256546	ENSG00000256546	NA	rs11616082
QTS000010	ftp://ftp.ebi.ac.uk/pub/databases/spot/eQTL/sumstats/QTS000010/QTD000081/QTD000081.all.tsv.gz	ILMN_2098947	12	122390413	A	G	chr12_122390413_A_G	184	0.247619	0.957336	-0.00334223	0.0624369	SNP	632	840	0.92182	ENSG00000212694	ENSG00000212694	NA	rs11616082
QTS000010	ftp://ftp.ebi.ac.uk/pub/databases/spot/eQTL/sumstats/QTS000010/QTD000081/QTD000081.all.tsv.gz	ILMN_2108493	12	122390413	A	G	chr12_122390413_A_G	184	0.247619	0.0828948	-0.143006	0.0822615	SNP	632	840	0.92182	ENSG00000188735	ENSG00000188735	NA	rs11616082
QTS000010	ftp://ftp.ebi.ac.uk/pub/databases/spot/eQTL/sumstats/QTS000010/QTD000081/QTD000081.all.tsv.gz	ILMN_2133125	12	122390413	A	G	chr12_122390413_A_G	184	0.247619	0.160855	0.114449	0.0814711	SNP	632	840	0.92182	ENSG00000158113	ENSG00000158113	NA	rs11616082
QTS000010	ftp://ftp.ebi.ac.uk/pub/databases/spot/eQTL/sumstats/QTS000010/QTD000081/QTD000081.all.tsv.gz	ILMN_2161848	12	122390413	A	G	chr12_122390413_A_G	184	0.247619	0.673608	0.0345876	0.0820569	SNP	632	840	0.92182	ENSG00000196917	ENSG00000196917	NA	rs11616082
QTS000010	ftp://ftp.ebi.ac.uk/pub/databases/spot/eQTL/sumstats/QTS000010/QTD000081/QTD000081.all.tsv.gz	ILMN_2201866	12	122390413	A	G	chr12_122390413_A_G	184	0.247619	0.740145	0.0272916	0.082231	SNP	632	840	0.92182	ENSG00000204671	ENSG00000204671	NA	rs11616082
QTS000010	ftp://ftp.ebi.ac.uk/pub/databases/spot/eQTL/sumstats/QTS000010/QTD000081/QTD000081.all.tsv.gz	ILMN_2288402	12	122390413	A	G	chr12_122390413_A_G	184	0.247619	0.708561	0.0310747	0.0830759	SNP	632	840	0.92182	ENSG00000130787	ENSG00000130787	NA	rs11616082
QTS000010	ftp://ftp.ebi.ac.uk/pub/databases/spot/eQTL/sumstats/QTS000010/QTD000081/QTD000081.all.tsv.gz	ILMN_2310589	12	122390413	A	G	chr12_122390413_A_G	184	0.247619	0.00888429	0.156086	0.0593662	SNP	632	840	0.92182	ENSG00000184047	ENSG00000184047	NA	rs11616082
QTS000010	ftp://ftp.ebi.ac.uk/pub/databases/spot/eQTL/sumstats/QTS000010/QTD000081/QTD000081.all.tsv.gz	ILMN_2332990	12	122390413	A	G	chr12_122390413_A_G	184	0.247619	0.0180475	0.123353	0.0519536	SNP	632	840	0.92182	ENSG00000184047	ENSG00000184047	NA	rs11616082
QTS000010	ftp://ftp.ebi.ac.uk/pub/databases/spot/eQTL/sumstats/QTS000010/QTD000081/QTD000081.all.tsv.gz	ILMN_2343047	12	122390413	A	G	chr12_122390413_A_G	184	0.247619	0.4491	-0.0615617	0.0812533	SNP	632	840	0.92182	ENSG00000150967	ENSG00000150967	NA	rs11616082
QTS000010	ftp://ftp.ebi.ac.uk/pub/databases/spot/eQTL/sumstats/QTS000010/QTD000081/QTD000081.all.tsv.gz	ILMN_2343048	12	122390413	A	G	chr12_122390413_A_G	184	0.247619	0.933993	0.00658064	0.0794052	SNP	632	840	0.92182	ENSG00000150967	ENSG00000150967	NA	rs11616082
QTS000010	ftp://ftp.ebi.ac.uk/pub/databases/spot/eQTL/sumstats/QTS000010/QTD000081/QTD000081.all.tsv.gz	ILMN_2358277	12	122390413	A	G	chr12_122390413_A_G	184	0.247619	1.78088e-06	-0.221549	0.0456994	SNP	632	840	0.92182	ENSG00000111011	ENSG00000111011	NA	rs11616082
QTS000010	ftp://ftp.ebi.ac.uk/pub/databases/spot/eQTL/sumstats/QTS000010/QTD000081/QTD000081.all.tsv.gz	ILMN_2358278	12	122390413	A	G	chr12_122390413_A_G	184	0.247619	0.0150665	0.139602	0.0571863	SNP	632	840	0.92182	ENSG00000111011	ENSG00000111011	NA	rs11616082
QTS000010	ftp://ftp.ebi.ac.uk/pub/databases/spot/eQTL/sumstats/QTS000010/QTD000081/QTD000081.all.tsv.gz	ILMN_2378081	12	122390413	A	G	chr12_122390413_A_G	184	0.247619	0.5824	-0.0453218	0.0823547	SNP	632	840	0.92182	ENSG00000110987	ENSG00000110987	NA	rs11616082
QTS000010	ftp://ftp.ebi.ac.uk/pub/databases/spot/eQTL/sumstats/QTS000010/QTD000081/QTD000081.all.tsv.gz	ILMN_2393144	12	122390413	A	G	chr12_122390413_A_G	184	0.247619	0.533351	-0.0362236	0.0581034	SNP	632	840	0.92182	ENSG00000182196	ENSG00000182196	NA	rs11616082
QTS000010	ftp://ftp.ebi.ac.uk/pub/databases/spot/eQTL/sumstats/QTS000010/QTD000081/QTD000081.all.tsv.gz	ILMN_2396148	12	122390413	A	G	chr12_122390413_A_G	184	0.247619	0.969323	0.0031983	0.0831145	SNP	632	840	0.92182	ENSG00000130787	ENSG00000130787	NA	rs11616082
QTS000010	ftp://ftp.ebi.ac.uk/pub/databases/spot/eQTL/sumstats/QTS000010/QTD000081/QTD000081.all.tsv.gz	ILMN_2398664	12	122390413	A	G	chr12_122390413_A_G	184	0.247619	0.323773	-0.0741112	0.075016	SNP	632	840	0.92182	ENSG00000170633	ENSG00000170633	NA	rs11616082
QTS000010	ftp://ftp.ebi.ac.uk/pub/databases/spot/eQTL/sumstats/QTS000010/QTD000081/QTD000081.all.tsv.gz	ILMN_2404085	12	122390413	A	G	chr12_122390413_A_G	184	0.247619	0.482937	0.0201583	0.028706	SNP	632	840	0.92182	ENSG00000130779	ENSG00000130779	NA	rs11616082
QTS000010	ftp://ftp.ebi.ac.uk/pub/databases/spot/eQTL/sumstats/QTS000010/QTD000081/QTD000081.all.tsv.gz	ILMN_3208881	12	122390413	A	G	chr12_122390413_A_G	184	0.247619	0.978156	-0.00174641	0.0637434	SNP	632	840	0.92182	ENSG00000183955	ENSG00000183955	NA	rs11616082
QTS000010	ftp://ftp.ebi.ac.uk/pub/databases/spot/eQTL/sumstats/QTS000010/QTD000081/QTD000081.all.tsv.gz	ILMN_3236695	12	122390413	A	G	chr12_122390413_A_G	184	0.247619	0.386228	-0.0703854	0.0811439	SNP	632	840	0.92182	ENSG00000256092	ENSG00000256092	NA	rs11616082
QTS000010	ftp://ftp.ebi.ac.uk/pub/databases/spot/eQTL/sumstats/QTS000010/QTD000081/QTD000081.all.tsv.gz	ILMN_3249006	12	122390413	A	G	chr12_122390413_A_G	184	0.247619	0.946368	-0.00526234	0.0781805	SNP	632	840	0.92182	ENSG00000183955	ENSG00000183955	NA	rs11616082
QTS000010	ftp://ftp.ebi.ac.uk/pub/databases/spot/eQTL/sumstats/QTS000010/QTD000081/QTD000081.all.tsv.gz	ILMN_1651464	12	122390414	C	T	chr12_122390414_C_T	183	0.245238	0.535836	0.0494755	0.0798441	SNP	206	840	0.97511	ENSG00000089094	ENSG00000089094	NA	rs113869830
QTS000010	ftp://ftp.ebi.ac.uk/pub/databases/spot/eQTL/sumstats/QTS000010/QTD000081/QTD000081.all.tsv.gz	ILMN_1651936	12	122390414	C	T	chr12_122390414_C_T	183	0.245238	0.620033	-0.0337602	0.0680396	SNP	206	840	0.97511	ENSG00000183955	ENSG00000183955	NA	rs113869830
QTS000010	ftp://ftp.ebi.ac.uk/pub/databases/spot/eQTL/sumstats/QTS000010/QTD000081/QTD000081.all.tsv.gz	ILMN_1652918	12	122390414	C	T	chr12_122390414_C_T	183	0.245238	0.055931	0.150197	0.078347	SNP	206	840	0.97511	ENSG00000139725	ENSG00000139725	NA	rs113869830
QTS000010	ftp://ftp.ebi.ac.uk/pub/databases/spot/eQTL/sumstats/QTS000010/QTD000081/QTD000081.all.tsv.gz	ILMN_1654421	12	122390414	C	T	chr12_122390414_C_T	183	0.245238	0.311298	0.0756382	0.0746108	SNP	206	840	0.97511	ENSG00000051825	ENSG00000051825	NA	rs113869830
QTS000010	ftp://ftp.ebi.ac.uk/pub/databases/spot/eQTL/sumstats/QTS000010/QTD000081/QTD000081.all.tsv.gz	ILMN_1658232	12	122390414	C	T	chr12_122390414_C_T	183	0.245238	0.458272	0.0612661	0.0825236	SNP	206	840	0.97511	ENSG00000089094	ENSG00000089094	NA	rs113869830
QTS000010	ftp://ftp.ebi.ac.uk/pub/databases/spot/eQTL/sumstats/QTS000010/QTD000081/QTD000081.all.tsv.gz	ILMN_1662316	12	122390414	C	T	chr12_122390414_C_T	183	0.245238	0.206393	-0.0901313	0.0712177	SNP	206	840	0.97511	ENSG00000139719	ENSG00000139719	NA	rs113869830
QTS000010	ftp://ftp.ebi.ac.uk/pub/databases/spot/eQTL/sumstats/QTS000010/QTD000081/QTD000081.all.tsv.gz	ILMN_1663370	12	122390414	C	T	chr12_122390414_C_T	183	0.245238	0.214685	0.100905	0.081196	SNP	206	840	0.97511	ENSG00000130783	ENSG00000130783	NA	rs113869830
QTS000010	ftp://ftp.ebi.ac.uk/pub/databases/spot/eQTL/sumstats/QTS000010/QTD000081/QTD000081.all.tsv.gz	ILMN_1665335	12	122390414	C	T	chr12_122390414_C_T	183	0.245238	0.89626	-0.007365	0.0564498	SNP	206	840	0.97511	ENSG00000184047	ENSG00000184047	NA	rs113869830
QTS000010	ftp://ftp.ebi.ac.uk/pub/databases/spot/eQTL/sumstats/QTS000010/QTD000081/QTD000081.all.tsv.gz	ILMN_1665996	12	122390414	C	T	chr12_122390414_C_T	183	0.245238	0.639076	-0.0339871	0.072414	SNP	206	840	0.97511	ENSG00000110987	ENSG00000110987	NA	rs113869830
QTS000010	ftp://ftp.ebi.ac.uk/pub/databases/spot/eQTL/sumstats/QTS000010/QTD000081/QTD000081.all.tsv.gz	ILMN_1667510	12	122390414	C	T	chr12_122390414_C_T	183	0.245238	0.875074	0.0084911	0.0539749	SNP	206	840	0.97511	ENSG00000130921	ENSG00000130921	NA	rs113869830
QTS000010	ftp://ftp.ebi.ac.uk/pub/databases/spot/eQTL/sumstats/QTS000010/QTD000081/QTD000081.all.tsv.gz	ILMN_1677693	12	122390414	C	T	chr12_122390414_C_T	183	0.245238	0.292717	0.0865423	0.0821434	SNP	206	840	0.97511	ENSG00000255398	ENSG00000255398	NA	rs113869830
QTS000010	ftp://ftp.ebi.ac.uk/pub/databases/spot/eQTL/sumstats/QTS000010/QTD000081/QTD000081.all.tsv.gz	ILMN_1682988	12	122390414	C	T	chr12_122390414_C_T	183	0.245238	0.0307898	0.169143	0.0780411	SNP	206	840	0.97511	ENSG00000170633	ENSG00000170633	NA	rs113869830
QTS000010	ftp://ftp.ebi.ac.uk/pub/databases/spot/eQTL/sumstats/QTS000010/QTD000081/QTD000081.all.tsv.gz	ILMN_1684038	12	122390414	C	T	chr12_122390414_C_T	183	0.245238	0.070196	0.142573	0.0785336	SNP	206	840	0.97511	ENSG00000130779	ENSG00000130779	NA	rs113869830
QTS000010	ftp://ftp.ebi.ac.uk/pub/databases/spot/eQTL/sumstats/QTS000010/QTD000081/QTD000081.all.tsv.gz	ILMN_1693987	12	122390414	C	T	chr12_122390414_C_T	183	0.245238	0.340708	0.0784988	0.0822933	SNP	206	840	0.97511	ENSG00000175727	ENSG00000175727	NA	rs113869830
QTS000010	ftp://ftp.ebi.ac.uk/pub/databases/spot/eQTL/sumstats/QTS000010/QTD000081/QTD000081.all.tsv.gz	ILMN_1701905	12	122390414	C	T	chr12_122390414_C_T	183	0.245238	0.625834	-0.0401009	0.0821786	SNP	206	840	0.97511	ENSG00000130783	ENSG00000130783	NA	rs113869830
QTS000010	ftp://ftp.ebi.ac.uk/pub/databases/spot/eQTL/sumstats/QTS000010/QTD000081/QTD000081.all.tsv.gz	ILMN_1704019	12	122390414	C	T	chr12_122390414_C_T	183	0.245238	0.814897	0.0192137	0.0820168	SNP	206	840	0.97511	ENSG00000111325	ENSG00000111325	NA	rs113869830
QTS000010	ftp://ftp.ebi.ac.uk/pub/databases/spot/eQTL/sumstats/QTS000010/QTD000081/QTD000081.all.tsv.gz	ILMN_1706886	12	122390414	C	T	chr12_122390414_C_T	183	0.245238	0.0283955	0.176213	0.0801092	SNP	206	840	0.97511	ENSG00000110987	ENSG00000110987	NA	rs113869830
QTS000010	ftp://ftp.ebi.ac.uk/pub/databases/spot/eQTL/sumstats/QTS000010/QTD000081/QTD000081.all.tsv.gz	ILMN_1710427	12	122390414	C	T	chr12_122390414_C_T	183	0.245238	0.583535	0.0368104	0.0670904	SNP	206	840	0.97511	ENSG00000139722	ENSG00000139722	NA	rs113869830
QTS000010	ftp://ftp.ebi.ac.uk/pub/databases/spot/eQTL/sumstats/QTS000010/QTD000081/QTD000081.all.tsv.gz	ILMN_1711699	12	122390414	C	T	chr12_122390414_C_T	183	0.245238	0.105879	0.132179	0.081561	SNP	206	840	0.97511	ENSG00000130787	ENSG00000130787	NA	rs113869830
QTS000010	ftp://ftp.ebi.ac.uk/pub/databases/spot/eQTL/sumstats/QTS000010/QTD000081/QTD000081.all.tsv.gz	ILMN_1720498	12	122390414	C	T	chr12_122390414_C_T	183	0.245238	0.0699341	-0.149878	0.0824799	SNP	206	840	0.97511	ENSG00000188735	ENSG00000188735	NA	rs113869830
QTS000010	ftp://ftp.ebi.ac.uk/pub/databases/spot/eQTL/sumstats/QTS000010/QTD000081/QTD000081.all.tsv.gz	ILMN_1723058	12	122390414	C	T	chr12_122390414_C_T	183	0.245238	0.646219	-0.0352211	0.0766734	SNP	206	840	0.97511	ENSG00000130779	ENSG00000130779	NA	rs113869830
QTS000010	ftp://ftp.ebi.ac.uk/pub/databases/spot/eQTL/sumstats/QTS000010/QTD000081/QTD000081.all.tsv.gz	ILMN_1723177	12	122390414	C	T	chr12_122390414_C_T	183	0.245238	0.273152	0.0644739	0.0587556	SNP	206	840	0.97511	ENSG00000089053	ENSG00000089053	NA	rs113869830
QTS000010	ftp://ftp.ebi.ac.uk/pub/databases/spot/eQTL/sumstats/QTS000010/QTD000081/QTD000081.all.tsv.gz	ILMN_1724148	12	122390414	C	T	chr12_122390414_C_T	183	0.245238	0.433011	0.0537744	0.0685171	SNP	206	840	0.97511	ENSG00000276045	ENSG00000276045	NA	rs113869830
QTS000010	ftp://ftp.ebi.ac.uk/pub/databases/spot/eQTL/sumstats/QTS000010/QTD000081/QTD000081.all.tsv.gz	ILMN_1725187	12	122390414	C	T	chr12_122390414_C_T	183	0.245238	0.544033	-0.0443256	0.0729953	SNP	206	840	0.97511	ENSG00000090975	ENSG00000090975	NA	rs113869830
QTS000010	ftp://ftp.ebi.ac.uk/pub/databases/spot/eQTL/sumstats/QTS000010/QTD000081/QTD000081.all.tsv.gz	ILMN_1732516	12	122390414	C	T	chr12_122390414_C_T	183	0.245238	0.0133154	-0.17586	0.0707359	SNP	206	840	0.97511	ENSG00000184445	ENSG00000184445	NA	rs113869830
QTS000010	ftp://ftp.ebi.ac.uk/pub/databases/spot/eQTL/sumstats/QTS000010/QTD000081/QTD000081.all.tsv.gz	ILMN_1732767	12	122390414	C	T	chr12_122390414_C_T	183	0.245238	0.795559	0.0175696	0.0677655	SNP	206	840	0.97511	ENSG00000110801	ENSG00000110801	NA	rs113869830
QTS000010	ftp://ftp.ebi.ac.uk/pub/databases/spot/eQTL/sumstats/QTS000010/QTD000081/QTD000081.all.tsv.gz	ILMN_1739943	12	122390414	C	T	chr12_122390414_C_T	183	0.245238	0.1698	0.0798239	0.0580412	SNP	206	840	0.97511	ENSG00000139697	ENSG00000139697	NA	rs113869830
QTS000010	ftp://ftp.ebi.ac.uk/pub/databases/spot/eQTL/sumstats/QTS000010/QTD000081/QTD000081.all.tsv.gz	ILMN_1745688	12	122390414	C	T	chr12_122390414_C_T	183	0.245238	0.802956	0.0205379	0.0822548	SNP	206	840	0.97511	ENSG00000158104	ENSG00000158104	NA	rs113869830
QTS000010	ftp://ftp.ebi.ac.uk/pub/databases/spot/eQTL/sumstats/QTS000010/QTD000081/QTD000081.all.tsv.gz	ILMN_1750497	12	122390414	C	T	chr12_122390414_C_T	183	0.245238	0.634205	0.0391161	0.0821462	SNP	206	840	0.97511	ENSG00000182782	ENSG00000182782	NA	rs113869830
QTS000010	ftp://ftp.ebi.ac.uk/pub/databases/spot/eQTL/sumstats/QTS000010/QTD000081/QTD000081.all.tsv.gz	ILMN_1757910	12	122390414	C	T	chr12_122390414_C_T	183	0.245238	0.862855	0.0142571	0.0824818	SNP	206	840	0.97511	ENSG00000130787	ENSG00000130787	NA	rs113869830
QTS000010	ftp://ftp.ebi.ac.uk/pub/databases/spot/eQTL/sumstats/QTS000010/QTD000081/QTD000081.all.tsv.gz	ILMN_1760954	12	122390414	C	T	chr12_122390414_C_T	183	0.245238	0.422157	0.0436681	0.0543473	SNP	206	840	0.97511	ENSG00000139726	ENSG00000139726	NA	rs113869830
QTS000010	ftp://ftp.ebi.ac.uk/pub/databases/spot/eQTL/sumstats/QTS000010/QTD000081/QTD000081.all.tsv.gz	ILMN_1771260	12	122390414	C	T	chr12_122390414_C_T	183	0.245238	0.766392	0.0240628	0.0809383	SNP	206	840	0.97511	ENSG00000176383	ENSG00000176383	NA	rs113869830
QTS000010	ftp://ftp.ebi.ac.uk/pub/databases/spot/eQTL/sumstats/QTS000010/QTD000081/QTD000081.all.tsv.gz	ILMN_1777934	12	122390414	C	T	chr12_122390414_C_T	183	0.245238	0.910026	-0.00917821	0.0811682	SNP	206	840	0.97511	ENSG00000139714	ENSG00000139714	NA	rs113869830
QTS000010	ftp://ftp.ebi.ac.uk/pub/databases/spot/eQTL/sumstats/QTS000010/QTD000081/QTD000081.all.tsv.gz	ILMN_1779835	12	122390414	C	T	chr12_122390414_C_T	183	0.245238	0.641565	0.034636	0.0743482	SNP	206	840	0.97511	ENSG00000182196	ENSG00000182196	NA	rs113869830
QTS000010	ftp://ftp.ebi.ac.uk/pub/databases/spot/eQTL/sumstats/QTS000010/QTD000081/QTD000081.all.tsv.gz	ILMN_1786039	12	122390414	C	T	chr12_122390414_C_T	183	0.245238	0.138161	-0.0477669	0.0321531	SNP	206	840	0.97511	ENSG00000170633	ENSG00000170633	NA	rs113869830
QTS000010	ftp://ftp.ebi.ac.uk/pub/databases/spot/eQTL/sumstats/QTS000010/QTD000081/QTD000081.all.tsv.gz	ILMN_1787845	12	122390414	C	T	chr12_122390414_C_T	183	0.245238	0.777598	-0.0233784	0.0827148	SNP	206	840	0.97511	ENSG00000130787	ENSG00000130787	NA	rs113869830
QTS000010	ftp://ftp.ebi.ac.uk/pub/databases/spot/eQTL/sumstats/QTS000010/QTD000081/QTD000081.all.tsv.gz	ILMN_1788887	12	122390414	C	T	chr12_122390414_C_T	183	0.245238	0.587738	0.0378728	0.0698051	SNP	206	840	0.97511	ENSG00000212694	ENSG00000212694	NA	rs113869830
QTS000010	ftp://ftp.ebi.ac.uk/pub/databases/spot/eQTL/sumstats/QTS000010/QTD000081/QTD000081.all.tsv.gz	ILMN_1788928	12	122390414	C	T	chr12_122390414_C_T	183	0.245238	0.932709	-0.00684744	0.0810445	SNP	206	840	0.97511	ENSG00000150967	ENSG00000150967	NA	rs113869830
QTS000010	ftp://ftp.ebi.ac.uk/pub/databases/spot/eQTL/sumstats/QTS000010/QTD000081/QTD000081.all.tsv.gz	ILMN_1791149	12	122390414	C	T	chr12_122390414_C_T	183	0.245238	0.025353	-0.10926	0.0486837	SNP	206	840	0.97511	ENSG00000182196	ENSG00000182196	NA	rs113869830
QTS000010	ftp://ftp.ebi.ac.uk/pub/databases/spot/eQTL/sumstats/QTS000010/QTD000081/QTD000081.all.tsv.gz	ILMN_1792092	12	122390414	C	T	chr12_122390414_C_T	183	0.245238	0.699918	-0.0194935	0.0505399	SNP	206	840	0.97511	ENSG00000033030	ENSG00000033030	NA	rs113869830
QTS000010	ftp://ftp.ebi.ac.uk/pub/databases/spot/eQTL/sumstats/QTS000010/QTD000081/QTD000081.all.tsv.gz	ILMN_1794260	12	122390414	C	T	chr12_122390414_C_T	183	0.245238	0.633244	-0.0371327	0.0777603	SNP	206	840	0.97511	ENSG00000089094	ENSG00000089094	NA	rs113869830
QTS000010	ftp://ftp.ebi.ac.uk/pub/databases/spot/eQTL/sumstats/QTS000010/QTD000081/QTD000081.all.tsv.gz	ILMN_1800341	12	122390414	C	T	chr12_122390414_C_T	183	0.245238	0.308139	-0.0838533	0.0821753	SNP	206	840	0.97511	ENSG00000158023	ENSG00000158023	NA	rs113869830
QTS000010	ftp://ftp.ebi.ac.uk/pub/databases/spot/eQTL/sumstats/QTS000010/QTD000081/QTD000081.all.tsv.gz	ILMN_1807704	12	122390414	C	T	chr12_122390414_C_T	183	0.245238	0.855527	0.0137284	0.0753534	SNP	206	840	0.97511	ENSG00000212694	ENSG00000212694	NA	rs113869830
QTS000010	ftp://ftp.ebi.ac.uk/pub/databases/spot/eQTL/sumstats/QTS000010/QTD000081/QTD000081.all.tsv.gz	ILMN_1811272	12	122390414	C	T	chr12_122390414_C_T	183	0.245238	0.760461	0.0254397	0.0833869	SNP	206	840	0.97511	ENSG00000196917	ENSG00000196917	NA	rs113869830
QTS000010	ftp://ftp.ebi.ac.uk/pub/databases/spot/eQTL/sumstats/QTS000010/QTD000081/QTD000081.all.tsv.gz	ILMN_1812721	12	122390414	C	T	chr12_122390414_C_T	183	0.245238	0.834427	-0.0164944	0.0788596	SNP	206	840	0.97511	ENSG00000130787	ENSG00000130787	NA	rs113869830
QTS000010	ftp://ftp.ebi.ac.uk/pub/databases/spot/eQTL/sumstats/QTS000010/QTD000081/QTD000081.all.tsv.gz	ILMN_1813573	12	122390414	C	T	chr12_122390414_C_T	183	0.245238	0.181606	-0.103233	0.0771476	SNP	206	840	0.97511	ENSG00000139718	ENSG00000139718	NA	rs113869830
QTS000010	ftp://ftp.ebi.ac.uk/pub/databases/spot/eQTL/sumstats/QTS000010/QTD000081/QTD000081.all.tsv.gz	ILMN_1849192	12	122390414	C	T	chr12_122390414_C_T	183	0.245238	0.618469	0.0406177	0.0814954	SNP	206	840	0.97511	ENSG00000256546	ENSG00000256546	NA	rs113869830
QTS000010	ftp://ftp.ebi.ac.uk/pub/databases/spot/eQTL/sumstats/QTS000010/QTD000081/QTD000081.all.tsv.gz	ILMN_2098947	12	122390414	C	T	chr12_122390414_C_T	183	0.245238	0.90226	-0.00769432	0.0626146	SNP	206	840	0.97511	ENSG00000212694	ENSG00000212694	NA	rs113869830
QTS000010	ftp://ftp.ebi.ac.uk/pub/databases/spot/eQTL/sumstats/QTS000010/QTD000081/QTD000081.all.tsv.gz	ILMN_2108493	12	122390414	C	T	chr12_122390414_C_T	183	0.245238	0.066284	0.151847	0.0824595	SNP	206	840	0.97511	ENSG00000188735	ENSG00000188735	NA	rs113869830
QTS000010	ftp://ftp.ebi.ac.uk/pub/databases/spot/eQTL/sumstats/QTS000010/QTD000081/QTD000081.all.tsv.gz	ILMN_2133125	12	122390414	C	T	chr12_122390414_C_T	183	0.245238	0.200945	-0.104702	0.0817376	SNP	206	840	0.97511	ENSG00000158113	ENSG00000158113	NA	rs113869830
QTS000010	ftp://ftp.ebi.ac.uk/pub/databases/spot/eQTL/sumstats/QTS000010/QTD000081/QTD000081.all.tsv.gz	ILMN_2161848	12	122390414	C	T	chr12_122390414_C_T	183	0.245238	0.601195	-0.0430411	0.0822819	SNP	206	840	0.97511	ENSG00000196917	ENSG00000196917	NA	rs113869830
QTS000010	ftp://ftp.ebi.ac.uk/pub/databases/spot/eQTL/sumstats/QTS000010/QTD000081/QTD000081.all.tsv.gz	ILMN_2201866	12	122390414	C	T	chr12_122390414_C_T	183	0.245238	0.893712	-0.0110264	0.0824756	SNP	206	840	0.97511	ENSG00000204671	ENSG00000204671	NA	rs113869830
QTS000010	ftp://ftp.ebi.ac.uk/pub/databases/spot/eQTL/sumstats/QTS000010/QTD000081/QTD000081.all.tsv.gz	ILMN_2288402	12	122390414	C	T	chr12_122390414_C_T	183	0.245238	0.78833	-0.0223846	0.0833205	SNP	206	840	0.97511	ENSG00000130787	ENSG00000130787	NA	rs113869830
QTS000010	ftp://ftp.ebi.ac.uk/pub/databases/spot/eQTL/sumstats/QTS000010/QTD000081/QTD000081.all.tsv.gz	ILMN_2310589	12	122390414	C	T	chr12_122390414_C_T	183	0.245238	0.00799086	-0.158666	0.0595221	SNP	206	840	0.97511	ENSG00000184047	ENSG00000184047	NA	rs113869830
QTS000010	ftp://ftp.ebi.ac.uk/pub/databases/spot/eQTL/sumstats/QTS000010/QTD000081/QTD000081.all.tsv.gz	ILMN_2332990	12	122390414	C	T	chr12_122390414_C_T	183	0.245238	0.0281503	-0.114896	0.052152	SNP	206	840	0.97511	ENSG00000184047	ENSG00000184047	NA	rs113869830
QTS000010	ftp://ftp.ebi.ac.uk/pub/databases/spot/eQTL/sumstats/QTS000010/QTD000081/QTD000081.all.tsv.gz	ILMN_2343047	12	122390414	C	T	chr12_122390414_C_T	183	0.245238	0.366893	0.0735857	0.0814615	SNP	206	840	0.97511	ENSG00000150967	ENSG00000150967	NA	rs113869830
QTS000010	ftp://ftp.ebi.ac.uk/pub/databases/spot/eQTL/sumstats/QTS000010/QTD000081/QTD000081.all.tsv.gz	ILMN_2343048	12	122390414	C	T	chr12_122390414_C_T	183	0.245238	0.971069	-0.00288991	0.0796329	SNP	206	840	0.97511	ENSG00000150967	ENSG00000150967	NA	rs113869830
QTS000010	ftp://ftp.ebi.ac.uk/pub/databases/spot/eQTL/sumstats/QTS000010/QTD000081/QTD000081.all.tsv.gz	ILMN_2358277	12	122390414	C	T	chr12_122390414_C_T	183	0.245238	2.46056e-06	0.219222	0.0458653	SNP	206	840	0.97511	ENSG00000111011	ENSG00000111011	NA	rs113869830
QTS000010	ftp://ftp.ebi.ac.uk/pub/databases/spot/eQTL/sumstats/QTS000010/QTD000081/QTD000081.all.tsv.gz	ILMN_2358278	12	122390414	C	T	chr12_122390414_C_T	183	0.245238	0.0165153	-0.138089	0.0573613	SNP	206	840	0.97511	ENSG00000111011	ENSG00000111011	NA	rs113869830
QTS000010	ftp://ftp.ebi.ac.uk/pub/databases/spot/eQTL/sumstats/QTS000010/QTD000081/QTD000081.all.tsv.gz	ILMN_2378081	12	122390414	C	T	chr12_122390414_C_T	183	0.245238	0.669516	0.0352816	0.0826026	SNP	206	840	0.97511	ENSG00000110987	ENSG00000110987	NA	rs113869830
QTS000010	ftp://ftp.ebi.ac.uk/pub/databases/spot/eQTL/sumstats/QTS000010/QTD000081/QTD000081.all.tsv.gz	ILMN_2393144	12	122390414	C	T	chr12_122390414_C_T	183	0.245238	0.698057	0.0226281	0.0582867	SNP	206	840	0.97511	ENSG00000182196	ENSG00000182196	NA	rs113869830
QTS000010	ftp://ftp.ebi.ac.uk/pub/databases/spot/eQTL/sumstats/QTS000010/QTD000081/QTD000081.all.tsv.gz	ILMN_2396148	12	122390414	C	T	chr12_122390414_C_T	183	0.245238	0.942766	0.00598783	0.0833519	SNP	206	840	0.97511	ENSG00000130787	ENSG00000130787	NA	rs113869830
QTS000010	ftp://ftp.ebi.ac.uk/pub/databases/spot/eQTL/sumstats/QTS000010/QTD000081/QTD000081.all.tsv.gz	ILMN_2398664	12	122390414	C	T	chr12_122390414_C_T	183	0.245238	0.322574	0.0745073	0.0752302	SNP	206	840	0.97511	ENSG00000170633	ENSG00000170633	NA	rs113869830
QTS000010	ftp://ftp.ebi.ac.uk/pub/databases/spot/eQTL/sumstats/QTS000010/QTD000081/QTD000081.all.tsv.gz	ILMN_2404085	12	122390414	C	T	chr12_122390414_C_T	183	0.245238	0.61145	-0.0146401	0.0287965	SNP	206	840	0.97511	ENSG00000130779	ENSG00000130779	NA	rs113869830
QTS000010	ftp://ftp.ebi.ac.uk/pub/databases/spot/eQTL/sumstats/QTS000010/QTD000081/QTD000081.all.tsv.gz	ILMN_3208881	12	122390414	C	T	chr12_122390414_C_T	183	0.245238	0.921879	0.00627289	0.063925	SNP	206	840	0.97511	ENSG00000183955	ENSG00000183955	NA	rs113869830
QTS000010	ftp://ftp.ebi.ac.uk/pub/databases/spot/eQTL/sumstats/QTS000010/QTD000081/QTD000081.all.tsv.gz	ILMN_3236695	12	122390414	C	T	chr12_122390414_C_T	183	0.245238	0.347887	0.0764637	0.0813629	SNP	206	840	0.97511	ENSG00000256092	ENSG00000256092	NA	rs113869830
QTS000010	ftp://ftp.ebi.ac.uk/pub/databases/spot/eQTL/sumstats/QTS000010/QTD000081/QTD000081.all.tsv.gz	ILMN_3249006	12	122390414	C	T	chr12_122390414_C_T	183	0.245238	0.974892	-0.00246918	0.0784045	SNP	206	840	0.97511	ENSG00000183955	ENSG00000183955	NA	rs113869830
QTS000010	ftp://ftp.ebi.ac.uk/pub/databases/spot/eQTL/sumstats/QTS000010/QTD000081/QTD000081.all.tsv.gz	ILMN_1651464	12	122390499	A	G	chr12_122390499_A_G	183	0.245238	0.557049	-0.046876	0.0797594	SNP	634	840	0.92166	ENSG00000089094	ENSG00000089094	NA	rs11057882
QTS000010	ftp://ftp.ebi.ac.uk/pub/databases/spot/eQTL/sumstats/QTS000010/QTD000081/QTD000081.all.tsv.gz	ILMN_1651936	12	122390499	A	G	chr12_122390499_A_G	183	0.245238	0.633432	0.0324376	0.0679657	SNP	634	840	0.92166	ENSG00000183955	ENSG00000183955	NA	rs11057882
QTS000010	ftp://ftp.ebi.ac.uk/pub/databases/spot/eQTL/sumstats/QTS000010/QTD000081/QTD000081.all.tsv.gz	ILMN_1652918	12	122390499	A	G	chr12_122390499_A_G	183	0.245238	0.0475946	-0.155452	0.078234	SNP	634	840	0.92166	ENSG00000139725	ENSG00000139725	NA	rs11057882
QTS000010	ftp://ftp.ebi.ac.uk/pub/databases/spot/eQTL/sumstats/QTS000010/QTD000081/QTD000081.all.tsv.gz	ILMN_1654421	12	122390499	A	G	chr12_122390499_A_G	183	0.245238	0.336662	-0.0716994	0.0745376	SNP	634	840	0.92166	ENSG00000051825	ENSG00000051825	NA	rs11057882
QTS000010	ftp://ftp.ebi.ac.uk/pub/databases/spot/eQTL/sumstats/QTS000010/QTD000081/QTD000081.all.tsv.gz	ILMN_1658232	12	122390499	A	G	chr12_122390499_A_G	183	0.245238	0.421417	-0.0663321	0.0824224	SNP	634	840	0.92166	ENSG00000089094	ENSG00000089094	NA	rs11057882
QTS000010	ftp://ftp.ebi.ac.uk/pub/databases/spot/eQTL/sumstats/QTS000010/QTD000081/QTD000081.all.tsv.gz	ILMN_1662316	12	122390499	A	G	chr12_122390499_A_G	183	0.245238	0.203537	0.0905997	0.071137	SNP	634	840	0.92166	ENSG00000139719	ENSG00000139719	NA	rs11057882
QTS000010	ftp://ftp.ebi.ac.uk/pub/databases/spot/eQTL/sumstats/QTS000010/QTD000081/QTD000081.all.tsv.gz	ILMN_1663370	12	122390499	A	G	chr12_122390499_A_G	183	0.245238	0.200569	-0.103967	0.0810962	SNP	634	840	0.92166	ENSG00000130783	ENSG00000130783	NA	rs11057882
QTS000010	ftp://ftp.ebi.ac.uk/pub/databases/spot/eQTL/sumstats/QTS000010/QTD000081/QTD000081.all.tsv.gz	ILMN_1665335	12	122390499	A	G	chr12_122390499_A_G	183	0.245238	0.91686	0.00588998	0.0563877	SNP	634	840	0.92166	ENSG00000184047	ENSG00000184047	NA	rs11057882
QTS000010	ftp://ftp.ebi.ac.uk/pub/databases/spot/eQTL/sumstats/QTS000010/QTD000081/QTD000081.all.tsv.gz	ILMN_1665996	12	122390499	A	G	chr12_122390499_A_G	183	0.245238	0.591092	0.0388893	0.0723276	SNP	634	840	0.92166	ENSG00000110987	ENSG00000110987	NA	rs11057882
QTS000010	ftp://ftp.ebi.ac.uk/pub/databases/spot/eQTL/sumstats/QTS000010/QTD000081/QTD000081.all.tsv.gz	ILMN_1667510	12	122390499	A	G	chr12_122390499_A_G	183	0.245238	0.884157	-0.00786048	0.0539153	SNP	634	840	0.92166	ENSG00000130921	ENSG00000130921	NA	rs11057882
QTS000010	ftp://ftp.ebi.ac.uk/pub/databases/spot/eQTL/sumstats/QTS000010/QTD000081/QTD000081.all.tsv.gz	ILMN_1677693	12	122390499	A	G	chr12_122390499_A_G	183	0.245238	0.316271	-0.0823412	0.0820628	SNP	634	840	0.92166	ENSG00000255398	ENSG00000255398	NA	rs11057882
QTS000010	ftp://ftp.ebi.ac.uk/pub/databases/spot/eQTL/sumstats/QTS000010/QTD000081/QTD000081.all.tsv.gz	ILMN_1682988	12	122390499	A	G	chr12_122390499_A_G	183	0.245238	0.0302391	-0.169513	0.0779516	SNP	634	840	0.92166	ENSG00000170633	ENSG00000170633	NA	rs11057882
QTS000010	ftp://ftp.ebi.ac.uk/pub/databases/spot/eQTL/sumstats/QTS000010/QTD000081/QTD000081.all.tsv.gz	ILMN_1684038	12	122390499	A	G	chr12_122390499_A_G	183	0.245238	0.0748259	-0.140134	0.0784567	SNP	634	840	0.92166	ENSG00000130779	ENSG00000130779	NA	rs11057882
QTS000010	ftp://ftp.ebi.ac.uk/pub/databases/spot/eQTL/sumstats/QTS000010/QTD000081/QTD000081.all.tsv.gz	ILMN_1693987	12	122390499	A	G	chr12_122390499_A_G	183	0.245238	0.340863	-0.0783867	0.0822022	SNP	634	840	0.92166	ENSG00000175727	ENSG00000175727	NA	rs11057882
QTS000010	ftp://ftp.ebi.ac.uk/pub/databases/spot/eQTL/sumstats/QTS000010/QTD000081/QTD000081.all.tsv.gz	ILMN_1701905	12	122390499	A	G	chr12_122390499_A_G	183	0.245238	0.61814	0.0409507	0.0820865	SNP	634	840	0.92166	ENSG00000130783	ENSG00000130783	NA	rs11057882
QTS000010	ftp://ftp.ebi.ac.uk/pub/databases/spot/eQTL/sumstats/QTS000010/QTD000081/QTD000081.all.tsv.gz	ILMN_1704019	12	122390499	A	G	chr12_122390499_A_G	183	0.245238	0.79558	-0.0212383	0.0819246	SNP	634	840	0.92166	ENSG00000111325	ENSG00000111325	NA	rs11057882
QTS000010	ftp://ftp.ebi.ac.uk/pub/databases/spot/eQTL/sumstats/QTS000010/QTD000081/QTD000081.all.tsv.gz	ILMN_1706886	12	122390499	A	G	chr12_122390499_A_G	183	0.245238	0.025552	-0.179304	0.0800024	SNP	634	840	0.92166	ENSG00000110987	ENSG00000110987	NA	rs11057882
QTS000010	ftp://ftp.ebi.ac.uk/pub/databases/spot/eQTL/sumstats/QTS000010/QTD000081/QTD000081.all.tsv.gz	ILMN_1710427	12	122390499	A	G	chr12_122390499_A_G	183	0.245238	0.60496	-0.0346947	0.0670188	SNP	634	840	0.92166	ENSG00000139722	ENSG00000139722	NA	rs11057882
QTS000010	ftp://ftp.ebi.ac.uk/pub/databases/spot/eQTL/sumstats/QTS000010/QTD000081/QTD000081.all.tsv.gz	ILMN_1711699	12	122390499	A	G	chr12_122390499_A_G	183	0.245238	0.103223	-0.133044	0.0814666	SNP	634	840	0.92166	ENSG00000130787	ENSG00000130787	NA	rs11057882
QTS000010	ftp://ftp.ebi.ac.uk/pub/databases/spot/eQTL/sumstats/QTS000010/QTD000081/QTD000081.all.tsv.gz	ILMN_1720498	12	122390499	A	G	chr12_122390499_A_G	183	0.245238	0.0643939	0.152764	0.0823747	SNP	634	840	0.92166	ENSG00000188735	ENSG00000188735	NA	rs11057882
QTS000010	ftp://ftp.ebi.ac.uk/pub/databases/spot/eQTL/sumstats/QTS000010/QTD000081/QTD000081.all.tsv.gz	ILMN_1723058	12	122390499	A	G	chr12_122390499_A_G	183	0.245238	0.630693	0.0368471	0.0765866	SNP	634	840	0.92166	ENSG00000130779	ENSG00000130779	NA	rs11057882
QTS000010	ftp://ftp.ebi.ac.uk/pub/databases/spot/eQTL/sumstats/QTS000010/QTD000081/QTD000081.all.tsv.gz	ILMN_1723177	12	122390499	A	G	chr12_122390499_A_G	183	0.245238	0.307511	-0.0599786	0.058702	SNP	634	840	0.92166	ENSG00000089053	ENSG00000089053	NA	rs11057882
QTS000010	ftp://ftp.ebi.ac.uk/pub/databases/spot/eQTL/sumstats/QTS000010/QTD000081/QTD000081.all.tsv.gz	ILMN_1724148	12	122390499	A	G	chr12_122390499_A_G	183	0.245238	0.434868	-0.0534985	0.0684416	SNP	634	840	0.92166	ENSG00000276045	ENSG00000276045	NA	rs11057882
QTS000010	ftp://ftp.ebi.ac.uk/pub/databases/spot/eQTL/sumstats/QTS000010/QTD000081/QTD000081.all.tsv.gz	ILMN_1725187	12	122390499	A	G	chr12_122390499_A_G	183	0.245238	0.562196	0.0422965	0.0729173	SNP	634	840	0.92166	ENSG00000090975	ENSG00000090975	NA	rs11057882
QTS000010	ftp://ftp.ebi.ac.uk/pub/databases/spot/eQTL/sumstats/QTS000010/QTD000081/QTD000081.all.tsv.gz	ILMN_1732516	12	122390499	A	G	chr12_122390499_A_G	183	0.245238	0.0132381	0.175812	0.0706566	SNP	634	840	0.92166	ENSG00000184445	ENSG00000184445	NA	rs11057882
QTS000010	ftp://ftp.ebi.ac.uk/pub/databases/spot/eQTL/sumstats/QTS000010/QTD000081/QTD000081.all.tsv.gz	ILMN_1732767	12	122390499	A	G	chr12_122390499_A_G	183	0.245238	0.801716	-0.0170101	0.0676908	SNP	634	840	0.92166	ENSG00000110801	ENSG00000110801	NA	rs11057882
QTS000010	ftp://ftp.ebi.ac.uk/pub/databases/spot/eQTL/sumstats/QTS000010/QTD000081/QTD000081.all.tsv.gz	ILMN_1739943	12	122390499	A	G	chr12_122390499_A_G	183	0.245238	0.164279	-0.080777	0.0579733	SNP	634	840	0.92166	ENSG00000139697	ENSG00000139697	NA	rs11057882
QTS000010	ftp://ftp.ebi.ac.uk/pub/databases/spot/eQTL/sumstats/QTS000010/QTD000081/QTD000081.all.tsv.gz	ILMN_1745688	12	122390499	A	G	chr12_122390499_A_G	183	0.245238	0.812788	-0.0194718	0.0821643	SNP	634	840	0.92166	ENSG00000158104	ENSG00000158104	NA	rs11057882
QTS000010	ftp://ftp.ebi.ac.uk/pub/databases/spot/eQTL/sumstats/QTS000010/QTD000081/QTD000081.all.tsv.gz	ILMN_1750497	12	122390499	A	G	chr12_122390499_A_G	183	0.245238	0.682374	-0.0336057	0.0820611	SNP	634	840	0.92166	ENSG00000182782	ENSG00000182782	NA	rs11057882
QTS000010	ftp://ftp.ebi.ac.uk/pub/databases/spot/eQTL/sumstats/QTS000010/QTD000081/QTD000081.all.tsv.gz	ILMN_1757910	12	122390499	A	G	chr12_122390499_A_G	183	0.245238	0.813958	-0.0194004	0.0823878	SNP	634	840	0.92166	ENSG00000130787	ENSG00000130787	NA	rs11057882
QTS000010	ftp://ftp.ebi.ac.uk/pub/databases/spot/eQTL/sumstats/QTS000010/QTD000081/QTD000081.all.tsv.gz	ILMN_1760954	12	122390499	A	G	chr12_122390499_A_G	183	0.245238	0.418426	-0.043971	0.0542864	SNP	634	840	0.92166	ENSG00000139726	ENSG00000139726	NA	rs11057882
QTS000010	ftp://ftp.ebi.ac.uk/pub/databases/spot/eQTL/sumstats/QTS000010/QTD000081/QTD000081.all.tsv.gz	ILMN_1771260	12	122390499	A	G	chr12_122390499_A_G	183	0.245238	0.735102	-0.0273728	0.080846	SNP	634	840	0.92166	ENSG00000176383	ENSG00000176383	NA	rs11057882
QTS000010	ftp://ftp.ebi.ac.uk/pub/databases/spot/eQTL/sumstats/QTS000010/QTD000081/QTD000081.all.tsv.gz	ILMN_1777934	12	122390499	A	G	chr12_122390499_A_G	183	0.245238	0.90813	0.00936212	0.0810782	SNP	634	840	0.92166	ENSG00000139714	ENSG00000139714	NA	rs11057882
QTS000010	ftp://ftp.ebi.ac.uk/pub/databases/spot/eQTL/sumstats/QTS000010/QTD000081/QTD000081.all.tsv.gz	ILMN_1779835	12	122390499	A	G	chr12_122390499_A_G	183	0.245238	0.633002	-0.0354887	0.0742648	SNP	634	840	0.92166	ENSG00000182196	ENSG00000182196	NA	rs11057882
QTS000010	ftp://ftp.ebi.ac.uk/pub/databases/spot/eQTL/sumstats/QTS000010/QTD000081/QTD000081.all.tsv.gz	ILMN_1786039	12	122390499	A	G	chr12_122390499_A_G	183	0.245238	0.135065	0.048091	0.0321161	SNP	634	840	0.92166	ENSG00000170633	ENSG00000170633	NA	rs11057882
QTS000010	ftp://ftp.ebi.ac.uk/pub/databases/spot/eQTL/sumstats/QTS000010/QTD000081/QTD000081.all.tsv.gz	ILMN_1787845	12	122390499	A	G	chr12_122390499_A_G	183	0.245238	0.755727	0.0257206	0.0826214	SNP	634	840	0.92166	ENSG00000130787	ENSG00000130787	NA	rs11057882
QTS000010	ftp://ftp.ebi.ac.uk/pub/databases/spot/eQTL/sumstats/QTS000010/QTD000081/QTD000081.all.tsv.gz	ILMN_1788887	12	122390499	A	G	chr12_122390499_A_G	183	0.245238	0.559649	-0.040708	0.0697238	SNP	634	840	0.92166	ENSG00000212694	ENSG00000212694	NA	rs11057882
QTS000010	ftp://ftp.ebi.ac.uk/pub/databases/spot/eQTL/sumstats/QTS000010/QTD000081/QTD000081.all.tsv.gz	ILMN_1788928	12	122390499	A	G	chr12_122390499_A_G	183	0.245238	0.959558	0.00410768	0.0809552	SNP	634	840	0.92166	ENSG00000150967	ENSG00000150967	NA	rs11057882
QTS000010	ftp://ftp.ebi.ac.uk/pub/databases/spot/eQTL/sumstats/QTS000010/QTD000081/QTD000081.all.tsv.gz	ILMN_1791149	12	122390499	A	G	chr12_122390499_A_G	183	0.245238	0.0261641	0.108547	0.0486331	SNP	634	840	0.92166	ENSG00000182196	ENSG00000182196	NA	rs11057882
QTS000010	ftp://ftp.ebi.ac.uk/pub/databases/spot/eQTL/sumstats/QTS000010/QTD000081/QTD000081.all.tsv.gz	ILMN_1792092	12	122390499	A	G	chr12_122390499_A_G	183	0.245238	0.72243	0.0179455	0.0504853	SNP	634	840	0.92166	ENSG00000033030	ENSG00000033030	NA	rs11057882
QTS000010	ftp://ftp.ebi.ac.uk/pub/databases/spot/eQTL/sumstats/QTS000010/QTD000081/QTD000081.all.tsv.gz	ILMN_1794260	12	122390499	A	G	chr12_122390499_A_G	183	0.245238	0.619042	0.0386491	0.0776723	SNP	634	840	0.92166	ENSG00000089094	ENSG00000089094	NA	rs11057882
QTS000010	ftp://ftp.ebi.ac.uk/pub/databases/spot/eQTL/sumstats/QTS000010/QTD000081/QTD000081.all.tsv.gz	ILMN_1800341	12	122390499	A	G	chr12_122390499_A_G	183	0.245238	0.31782	0.0821032	0.0820884	SNP	634	840	0.92166	ENSG00000158023	ENSG00000158023	NA	rs11057882
QTS000010	ftp://ftp.ebi.ac.uk/pub/databases/spot/eQTL/sumstats/QTS000010/QTD000081/QTD000081.all.tsv.gz	ILMN_1807704	12	122390499	A	G	chr12_122390499_A_G	183	0.245238	0.855186	-0.0137459	0.0752699	SNP	634	840	0.92166	ENSG00000212694	ENSG00000212694	NA	rs11057882
QTS000010	ftp://ftp.ebi.ac.uk/pub/databases/spot/eQTL/sumstats/QTS000010/QTD000081/QTD000081.all.tsv.gz	ILMN_1811272	12	122390499	A	G	chr12_122390499_A_G	183	0.245238	0.759973	-0.025465	0.0832945	SNP	634	840	0.92166	ENSG00000196917	ENSG00000196917	NA	rs11057882
QTS000010	ftp://ftp.ebi.ac.uk/pub/databases/spot/eQTL/sumstats/QTS000010/QTD000081/QTD000081.all.tsv.gz	ILMN_1812721	12	122390499	A	G	chr12_122390499_A_G	183	0.245238	0.873022	0.0125977	0.078774	SNP	634	840	0.92166	ENSG00000130787	ENSG00000130787	NA	rs11057882
QTS000010	ftp://ftp.ebi.ac.uk/pub/databases/spot/eQTL/sumstats/QTS000010/QTD000081/QTD000081.all.tsv.gz	ILMN_1813573	12	122390499	A	G	chr12_122390499_A_G	183	0.245238	0.199738	0.0989954	0.0770755	SNP	634	840	0.92166	ENSG00000139718	ENSG00000139718	NA	rs11057882
QTS000010	ftp://ftp.ebi.ac.uk/pub/databases/spot/eQTL/sumstats/QTS000010/QTD000081/QTD000081.all.tsv.gz	ILMN_1849192	12	122390499	A	G	chr12_122390499_A_G	183	0.245238	0.595613	-0.0432357	0.0814018	SNP	634	840	0.92166	ENSG00000256546	ENSG00000256546	NA	rs11057882
QTS000010	ftp://ftp.ebi.ac.uk/pub/databases/spot/eQTL/sumstats/QTS000010/QTD000081/QTD000081.all.tsv.gz	ILMN_2098947	12	122390499	A	G	chr12_122390499_A_G	183	0.245238	0.913837	0.00677163	0.0625455	SNP	634	840	0.92166	ENSG00000212694	ENSG00000212694	NA	rs11057882
QTS000010	ftp://ftp.ebi.ac.uk/pub/databases/spot/eQTL/sumstats/QTS000010/QTD000081/QTD000081.all.tsv.gz	ILMN_2108493	12	122390499	A	G	chr12_122390499_A_G	183	0.245238	0.0621301	-0.154052	0.0823573	SNP	634	840	0.92166	ENSG00000188735	ENSG00000188735	NA	rs11057882
QTS000010	ftp://ftp.ebi.ac.uk/pub/databases/spot/eQTL/sumstats/QTS000010/QTD000081/QTD000081.all.tsv.gz	ILMN_2133125	12	122390499	A	G	chr12_122390499_A_G	183	0.245238	0.213734	0.101688	0.081656	SNP	634	840	0.92166	ENSG00000158113	ENSG00000158113	NA	rs11057882
QTS000010	ftp://ftp.ebi.ac.uk/pub/databases/spot/eQTL/sumstats/QTS000010/QTD000081/QTD000081.all.tsv.gz	ILMN_2161848	12	122390499	A	G	chr12_122390499_A_G	183	0.245238	0.579653	0.0455596	0.0821873	SNP	634	840	0.92166	ENSG00000196917	ENSG00000196917	NA	rs11057882
QTS000010	ftp://ftp.ebi.ac.uk/pub/databases/spot/eQTL/sumstats/QTS000010/QTD000081/QTD000081.all.tsv.gz	ILMN_2201866	12	122390499	A	G	chr12_122390499_A_G	183	0.245238	0.882911	0.0121411	0.0823838	SNP	634	840	0.92166	ENSG00000204671	ENSG00000204671	NA	rs11057882
QTS000010	ftp://ftp.ebi.ac.uk/pub/databases/spot/eQTL/sumstats/QTS000010/QTD000081/QTD000081.all.tsv.gz	ILMN_2288402	12	122390499	A	G	chr12_122390499_A_G	183	0.245238	0.797149	0.0214071	0.0832288	SNP	634	840	0.92166	ENSG00000130787	ENSG00000130787	NA	rs11057882
QTS000010	ftp://ftp.ebi.ac.uk/pub/databases/spot/eQTL/sumstats/QTS000010/QTD000081/QTD000081.all.tsv.gz	ILMN_2310589	12	122390499	A	G	chr12_122390499_A_G	183	0.245238	0.00742732	0.159947	0.0594465	SNP	634	840	0.92166	ENSG00000184047	ENSG00000184047	NA	rs11057882
QTS000010	ftp://ftp.ebi.ac.uk/pub/databases/spot/eQTL/sumstats/QTS000010/QTD000081/QTD000081.all.tsv.gz	ILMN_2332990	12	122390499	A	G	chr12_122390499_A_G	183	0.245238	0.0266066	0.115915	0.0520879	SNP	634	840	0.92166	ENSG00000184047	ENSG00000184047	NA	rs11057882
QTS000010	ftp://ftp.ebi.ac.uk/pub/databases/spot/eQTL/sumstats/QTS000010/QTD000081/QTD000081.all.tsv.gz	ILMN_2343047	12	122390499	A	G	chr12_122390499_A_G	183	0.245238	0.392457	-0.0696678	0.0813795	SNP	634	840	0.92166	ENSG00000150967	ENSG00000150967	NA	rs11057882
QTS000010	ftp://ftp.ebi.ac.uk/pub/databases/spot/eQTL/sumstats/QTS000010/QTD000081/QTD000081.all.tsv.gz	ILMN_2343048	12	122390499	A	G	chr12_122390499_A_G	183	0.245238	0.993361	0.000662252	0.0795448	SNP	634	840	0.92166	ENSG00000150967	ENSG00000150967	NA	rs11057882
QTS000010	ftp://ftp.ebi.ac.uk/pub/databases/spot/eQTL/sumstats/QTS000010/QTD000081/QTD000081.all.tsv.gz	ILMN_2358277	12	122390499	A	G	chr12_122390499_A_G	183	0.245238	1.87221e-06	-0.221481	0.0457847	SNP	634	840	0.92166	ENSG00000111011	ENSG00000111011	NA	rs11057882
QTS000010	ftp://ftp.ebi.ac.uk/pub/databases/spot/eQTL/sumstats/QTS000010/QTD000081/QTD000081.all.tsv.gz	ILMN_2358278	12	122390499	A	G	chr12_122390499_A_G	183	0.245238	0.017417	0.136819	0.0573044	SNP	634	840	0.92166	ENSG00000111011	ENSG00000111011	NA	rs11057882
QTS000010	ftp://ftp.ebi.ac.uk/pub/databases/spot/eQTL/sumstats/QTS000010/QTD000081/QTD000081.all.tsv.gz	ILMN_2378081	12	122390499	A	G	chr12_122390499_A_G	183	0.245238	0.628347	-0.0399677	0.0825057	SNP	634	840	0.92166	ENSG00000110987	ENSG00000110987	NA	rs11057882
QTS000010	ftp://ftp.ebi.ac.uk/pub/databases/spot/eQTL/sumstats/QTS000010/QTD000081/QTD000081.all.tsv.gz	ILMN_2393144	12	122390499	A	G	chr12_122390499_A_G	183	0.245238	0.639412	-0.0272966	0.0582172	SNP	634	840	0.92166	ENSG00000182196	ENSG00000182196	NA	rs11057882
QTS000010	ftp://ftp.ebi.ac.uk/pub/databases/spot/eQTL/sumstats/QTS000010/QTD000081/QTD000081.all.tsv.gz	ILMN_2396148	12	122390499	A	G	chr12_122390499_A_G	183	0.245238	0.926379	-0.00769806	0.0832592	SNP	634	840	0.92166	ENSG00000130787	ENSG00000130787	NA	rs11057882
QTS000010	ftp://ftp.ebi.ac.uk/pub/databases/spot/eQTL/sumstats/QTS000010/QTD000081/QTD000081.all.tsv.gz	ILMN_2398664	12	122390499	A	G	chr12_122390499_A_G	183	0.245238	0.325756	-0.0739375	0.075148	SNP	634	840	0.92166	ENSG00000170633	ENSG00000170633	NA	rs11057882
QTS000010	ftp://ftp.ebi.ac.uk/pub/databases/spot/eQTL/sumstats/QTS000010/QTD000081/QTD000081.all.tsv.gz	ILMN_2404085	12	122390499	A	G	chr12_122390499_A_G	183	0.245238	0.600703	0.0150666	0.028764	SNP	634	840	0.92166	ENSG00000130779	ENSG00000130779	NA	rs11057882
QTS000010	ftp://ftp.ebi.ac.uk/pub/databases/spot/eQTL/sumstats/QTS000010/QTD000081/QTD000081.all.tsv.gz	ILMN_3208881	12	122390499	A	G	chr12_122390499_A_G	183	0.245238	0.96688	-0.00265301	0.0638548	SNP	634	840	0.92166	ENSG00000183955	ENSG00000183955	NA	rs11057882
QTS000010	ftp://ftp.ebi.ac.uk/pub/databases/spot/eQTL/sumstats/QTS000010/QTD000081/QTD000081.all.tsv.gz	ILMN_3236695	12	122390499	A	G	chr12_122390499_A_G	183	0.245238	0.328921	-0.0794345	0.0812655	SNP	634	840	0.92166	ENSG00000256092	ENSG00000256092	NA	rs11057882
QTS000010	ftp://ftp.ebi.ac.uk/pub/databases/spot/eQTL/sumstats/QTS000010/QTD000081/QTD000081.all.tsv.gz	ILMN_3249006	12	122390499	A	G	chr12_122390499_A_G	183	0.245238	0.999562	-4.29863e-05	0.0783177	SNP	634	840	0.92166	ENSG00000183955	ENSG00000183955	NA	rs11057882
QTS000010	ftp://ftp.ebi.ac.uk/pub/databases/spot/eQTL/sumstats/QTS000010/QTD000081/QTD000081.all.tsv.gz	ILMN_1651464	12	122391059	A	G	chr12_122391059_A_G	183	0.245238	0.557049	-0.046876	0.0797594	SNP	634	840	0.92166	ENSG00000089094	ENSG00000089094	NA	rs7969429
QTS000010	ftp://ftp.ebi.ac.uk/pub/databases/spot/eQTL/sumstats/QTS000010/QTD000081/QTD000081.all.tsv.gz	ILMN_1651936	12	122391059	A	G	chr12_122391059_A_G	183	0.245238	0.633432	0.0324376	0.0679657	SNP	634	840	0.92166	ENSG00000183955	ENSG00000183955	NA	rs7969429
QTS000010	ftp://ftp.ebi.ac.uk/pub/databases/spot/eQTL/sumstats/QTS000010/QTD000081/QTD000081.all.tsv.gz	ILMN_1652918	12	122391059	A	G	chr12_122391059_A_G	183	0.245238	0.0475946	-0.155452	0.078234	SNP	634	840	0.92166	ENSG00000139725	ENSG00000139725	NA	rs7969429
QTS000010	ftp://ftp.ebi.ac.uk/pub/databases/spot/eQTL/sumstats/QTS000010/QTD000081/QTD000081.all.tsv.gz	ILMN_1654421	12	122391059	A	G	chr12_122391059_A_G	183	0.245238	0.336662	-0.0716994	0.0745376	SNP	634	840	0.92166	ENSG00000051825	ENSG00000051825	NA	rs7969429
QTS000010	ftp://ftp.ebi.ac.uk/pub/databases/spot/eQTL/sumstats/QTS000010/QTD000081/QTD000081.all.tsv.gz	ILMN_1658232	12	122391059	A	G	chr12_122391059_A_G	183	0.245238	0.421417	-0.0663321	0.0824224	SNP	634	840	0.92166	ENSG00000089094	ENSG00000089094	NA	rs7969429
QTS000010	ftp://ftp.ebi.ac.uk/pub/databases/spot/eQTL/sumstats/QTS000010/QTD000081/QTD000081.all.tsv.gz	ILMN_1662316	12	122391059	A	G	chr12_122391059_A_G	183	0.245238	0.203537	0.0905997	0.071137	SNP	634	840	0.92166	ENSG00000139719	ENSG00000139719	NA	rs7969429
QTS000010	ftp://ftp.ebi.ac.uk/pub/databases/spot/eQTL/sumstats/QTS000010/QTD000081/QTD000081.all.tsv.gz	ILMN_1663370	12	122391059	A	G	chr12_122391059_A_G	183	0.245238	0.200569	-0.103967	0.0810962	SNP	634	840	0.92166	ENSG00000130783	ENSG00000130783	NA	rs7969429
QTS000010	ftp://ftp.ebi.ac.uk/pub/databases/spot/eQTL/sumstats/QTS000010/QTD000081/QTD000081.all.tsv.gz	ILMN_1665335	12	122391059	A	G	chr12_122391059_A_G	183	0.245238	0.91686	0.00588998	0.0563877	SNP	634	840	0.92166	ENSG00000184047	ENSG00000184047	NA	rs7969429
QTS000010	ftp://ftp.ebi.ac.uk/pub/databases/spot/eQTL/sumstats/QTS000010/QTD000081/QTD000081.all.tsv.gz	ILMN_1665996	12	122391059	A	G	chr12_122391059_A_G	183	0.245238	0.591092	0.0388893	0.0723276	SNP	634	840	0.92166	ENSG00000110987	ENSG00000110987	NA	rs7969429
QTS000010	ftp://ftp.ebi.ac.uk/pub/databases/spot/eQTL/sumstats/QTS000010/QTD000081/QTD000081.all.tsv.gz	ILMN_1667510	12	122391059	A	G	chr12_122391059_A_G	183	0.245238	0.884157	-0.00786048	0.0539153	SNP	634	840	0.92166	ENSG00000130921	ENSG00000130921	NA	rs7969429
QTS000010	ftp://ftp.ebi.ac.uk/pub/databases/spot/eQTL/sumstats/QTS000010/QTD000081/QTD000081.all.tsv.gz	ILMN_1677693	12	122391059	A	G	chr12_122391059_A_G	183	0.245238	0.316271	-0.0823412	0.0820628	SNP	634	840	0.92166	ENSG00000255398	ENSG00000255398	NA	rs7969429
QTS000010	ftp://ftp.ebi.ac.uk/pub/databases/spot/eQTL/sumstats/QTS000010/QTD000081/QTD000081.all.tsv.gz	ILMN_1682988	12	122391059	A	G	chr12_122391059_A_G	183	0.245238	0.0302391	-0.169513	0.0779516	SNP	634	840	0.92166	ENSG00000170633	ENSG00000170633	NA	rs7969429
QTS000010	ftp://ftp.ebi.ac.uk/pub/databases/spot/eQTL/sumstats/QTS000010/QTD000081/QTD000081.all.tsv.gz	ILMN_1684038	12	122391059	A	G	chr12_122391059_A_G	183	0.245238	0.0748259	-0.140134	0.0784567	SNP	634	840	0.92166	ENSG00000130779	ENSG00000130779	NA	rs7969429
QTS000010	ftp://ftp.ebi.ac.uk/pub/databases/spot/eQTL/sumstats/QTS000010/QTD000081/QTD000081.all.tsv.gz	ILMN_1693987	12	122391059	A	G	chr12_122391059_A_G	183	0.245238	0.340863	-0.0783867	0.0822022	SNP	634	840	0.92166	ENSG00000175727	ENSG00000175727	NA	rs7969429
QTS000010	ftp://ftp.ebi.ac.uk/pub/databases/spot/eQTL/sumstats/QTS000010/QTD000081/QTD000081.all.tsv.gz	ILMN_1701905	12	122391059	A	G	chr12_122391059_A_G	183	0.245238	0.61814	0.0409507	0.0820865	SNP	634	840	0.92166	ENSG00000130783	ENSG00000130783	NA	rs7969429
QTS000010	ftp://ftp.ebi.ac.uk/pub/databases/spot/eQTL/sumstats/QTS000010/QTD000081/QTD000081.all.tsv.gz	ILMN_1704019	12	122391059	A	G	chr12_122391059_A_G	183	0.245238	0.79558	-0.0212383	0.0819246	SNP	634	840	0.92166	ENSG00000111325	ENSG00000111325	NA	rs7969429
QTS000010	ftp://ftp.ebi.ac.uk/pub/databases/spot/eQTL/sumstats/QTS000010/QTD000081/QTD000081.all.tsv.gz	ILMN_1706886	12	122391059	A	G	chr12_122391059_A_G	183	0.245238	0.025552	-0.179304	0.0800024	SNP	634	840	0.92166	ENSG00000110987	ENSG00000110987	NA	rs7969429
QTS000010	ftp://ftp.ebi.ac.uk/pub/databases/spot/eQTL/sumstats/QTS000010/QTD000081/QTD000081.all.tsv.gz	ILMN_1710427	12	122391059	A	G	chr12_122391059_A_G	183	0.245238	0.60496	-0.0346947	0.0670188	SNP	634	840	0.92166	ENSG00000139722	ENSG00000139722	NA	rs7969429
QTS000010	ftp://ftp.ebi.ac.uk/pub/databases/spot/eQTL/sumstats/QTS000010/QTD000081/QTD000081.all.tsv.gz	ILMN_1711699	12	122391059	A	G	chr12_122391059_A_G	183	0.245238	0.103223	-0.133044	0.0814666	SNP	634	840	0.92166	ENSG00000130787	ENSG00000130787	NA	rs7969429
QTS000010	ftp://ftp.ebi.ac.uk/pub/databases/spot/eQTL/sumstats/QTS000010/QTD000081/QTD000081.all.tsv.gz	ILMN_1720498	12	122391059	A	G	chr12_122391059_A_G	183	0.245238	0.0643939	0.152764	0.0823747	SNP	634	840	0.92166	ENSG00000188735	ENSG00000188735	NA	rs7969429
QTS000010	ftp://ftp.ebi.ac.uk/pub/databases/spot/eQTL/sumstats/QTS000010/QTD000081/QTD000081.all.tsv.gz	ILMN_1723058	12	122391059	A	G	chr12_122391059_A_G	183	0.245238	0.630693	0.0368471	0.0765866	SNP	634	840	0.92166	ENSG00000130779	ENSG00000130779	NA	rs7969429
QTS000010	ftp://ftp.ebi.ac.uk/pub/databases/spot/eQTL/sumstats/QTS000010/QTD000081/QTD000081.all.tsv.gz	ILMN_1723177	12	122391059	A	G	chr12_122391059_A_G	183	0.245238	0.307511	-0.0599786	0.058702	SNP	634	840	0.92166	ENSG00000089053	ENSG00000089053	NA	rs7969429
QTS000010	ftp://ftp.ebi.ac.uk/pub/databases/spot/eQTL/sumstats/QTS000010/QTD000081/QTD000081.all.tsv.gz	ILMN_1724148	12	122391059	A	G	chr12_122391059_A_G	183	0.245238	0.434868	-0.0534985	0.0684416	SNP	634	840	0.92166	ENSG00000276045	ENSG00000276045	NA	rs7969429
QTS000010	ftp://ftp.ebi.ac.uk/pub/databases/spot/eQTL/sumstats/QTS000010/QTD000081/QTD000081.all.tsv.gz	ILMN_1725187	12	122391059	A	G	chr12_122391059_A_G	183	0.245238	0.562196	0.0422965	0.0729173	SNP	634	840	0.92166	ENSG00000090975	ENSG00000090975	NA	rs7969429
QTS000010	ftp://ftp.ebi.ac.uk/pub/databases/spot/eQTL/sumstats/QTS000010/QTD000081/QTD000081.all.tsv.gz	ILMN_1732516	12	122391059	A	G	chr12_122391059_A_G	183	0.245238	0.0132381	0.175812	0.0706566	SNP	634	840	0.92166	ENSG00000184445	ENSG00000184445	NA	rs7969429
QTS000010	ftp://ftp.ebi.ac.uk/pub/databases/spot/eQTL/sumstats/QTS000010/QTD000081/QTD000081.all.tsv.gz	ILMN_1732767	12	122391059	A	G	chr12_122391059_A_G	183	0.245238	0.801716	-0.0170101	0.0676908	SNP	634	840	0.92166	ENSG00000110801	ENSG00000110801	NA	rs7969429
QTS000010	ftp://ftp.ebi.ac.uk/pub/databases/spot/eQTL/sumstats/QTS000010/QTD000081/QTD000081.all.tsv.gz	ILMN_1739943	12	122391059	A	G	chr12_122391059_A_G	183	0.245238	0.164279	-0.080777	0.0579733	SNP	634	840	0.92166	ENSG00000139697	ENSG00000139697	NA	rs7969429
QTS000010	ftp://ftp.ebi.ac.uk/pub/databases/spot/eQTL/sumstats/QTS000010/QTD000081/QTD000081.all.tsv.gz	ILMN_1745688	12	122391059	A	G	chr12_122391059_A_G	183	0.245238	0.812788	-0.0194718	0.0821643	SNP	634	840	0.92166	ENSG00000158104	ENSG00000158104	NA	rs7969429
QTS000010	ftp://ftp.ebi.ac.uk/pub/databases/spot/eQTL/sumstats/QTS000010/QTD000081/QTD000081.all.tsv.gz	ILMN_1750497	12	122391059	A	G	chr12_122391059_A_G	183	0.245238	0.682374	-0.0336057	0.0820611	SNP	634	840	0.92166	ENSG00000182782	ENSG00000182782	NA	rs7969429
QTS000010	ftp://ftp.ebi.ac.uk/pub/databases/spot/eQTL/sumstats/QTS000010/QTD000081/QTD000081.all.tsv.gz	ILMN_1757910	12	122391059	A	G	chr12_122391059_A_G	183	0.245238	0.813958	-0.0194004	0.0823878	SNP	634	840	0.92166	ENSG00000130787	ENSG00000130787	NA	rs7969429
QTS000010	ftp://ftp.ebi.ac.uk/pub/databases/spot/eQTL/sumstats/QTS000010/QTD000081/QTD000081.all.tsv.gz	ILMN_1760954	12	122391059	A	G	chr12_122391059_A_G	183	0.245238	0.418426	-0.043971	0.0542864	SNP	634	840	0.92166	ENSG00000139726	ENSG00000139726	NA	rs7969429
QTS000010	ftp://ftp.ebi.ac.uk/pub/databases/spot/eQTL/sumstats/QTS000010/QTD000081/QTD000081.all.tsv.gz	ILMN_1771260	12	122391059	A	G	chr12_122391059_A_G	183	0.245238	0.735102	-0.0273728	0.080846	SNP	634	840	0.92166	ENSG00000176383	ENSG00000176383	NA	rs7969429
QTS000010	ftp://ftp.ebi.ac.uk/pub/databases/spot/eQTL/sumstats/QTS000010/QTD000081/QTD000081.all.tsv.gz	ILMN_1777934	12	122391059	A	G	chr12_122391059_A_G	183	0.245238	0.90813	0.00936212	0.0810782	SNP	634	840	0.92166	ENSG00000139714	ENSG00000139714	NA	rs7969429
QTS000010	ftp://ftp.ebi.ac.uk/pub/databases/spot/eQTL/sumstats/QTS000010/QTD000081/QTD000081.all.tsv.gz	ILMN_1779835	12	122391059	A	G	chr12_122391059_A_G	183	0.245238	0.633002	-0.0354887	0.0742648	SNP	634	840	0.92166	ENSG00000182196	ENSG00000182196	NA	rs7969429
QTS000010	ftp://ftp.ebi.ac.uk/pub/databases/spot/eQTL/sumstats/QTS000010/QTD000081/QTD000081.all.tsv.gz	ILMN_1786039	12	122391059	A	G	chr12_122391059_A_G	183	0.245238	0.135065	0.048091	0.0321161	SNP	634	840	0.92166	ENSG00000170633	ENSG00000170633	NA	rs7969429
QTS000010	ftp://ftp.ebi.ac.uk/pub/databases/spot/eQTL/sumstats/QTS000010/QTD000081/QTD000081.all.tsv.gz	ILMN_1787845	12	122391059	A	G	chr12_122391059_A_G	183	0.245238	0.755727	0.0257206	0.0826214	SNP	634	840	0.92166	ENSG00000130787	ENSG00000130787	NA	rs7969429
QTS000010	ftp://ftp.ebi.ac.uk/pub/databases/spot/eQTL/sumstats/QTS000010/QTD000081/QTD000081.all.tsv.gz	ILMN_1788887	12	122391059	A	G	chr12_122391059_A_G	183	0.245238	0.559649	-0.040708	0.0697238	SNP	634	840	0.92166	ENSG00000212694	ENSG00000212694	NA	rs7969429
QTS000010	ftp://ftp.ebi.ac.uk/pub/databases/spot/eQTL/sumstats/QTS000010/QTD000081/QTD000081.all.tsv.gz	ILMN_1788928	12	122391059	A	G	chr12_122391059_A_G	183	0.245238	0.959558	0.00410768	0.0809552	SNP	634	840	0.92166	ENSG00000150967	ENSG00000150967	NA	rs7969429
QTS000010	ftp://ftp.ebi.ac.uk/pub/databases/spot/eQTL/sumstats/QTS000010/QTD000081/QTD000081.all.tsv.gz	ILMN_1791149	12	122391059	A	G	chr12_122391059_A_G	183	0.245238	0.0261641	0.108547	0.0486331	SNP	634	840	0.92166	ENSG00000182196	ENSG00000182196	NA	rs7969429
QTS000010	ftp://ftp.ebi.ac.uk/pub/databases/spot/eQTL/sumstats/QTS000010/QTD000081/QTD000081.all.tsv.gz	ILMN_1792092	12	122391059	A	G	chr12_122391059_A_G	183	0.245238	0.72243	0.0179455	0.0504853	SNP	634	840	0.92166	ENSG00000033030	ENSG00000033030	NA	rs7969429
QTS000010	ftp://ftp.ebi.ac.uk/pub/databases/spot/eQTL/sumstats/QTS000010/QTD000081/QTD000081.all.tsv.gz	ILMN_1794260	12	122391059	A	G	chr12_122391059_A_G	183	0.245238	0.619042	0.0386491	0.0776723	SNP	634	840	0.92166	ENSG00000089094	ENSG00000089094	NA	rs7969429
QTS000010	ftp://ftp.ebi.ac.uk/pub/databases/spot/eQTL/sumstats/QTS000010/QTD000081/QTD000081.all.tsv.gz	ILMN_1800341	12	122391059	A	G	chr12_122391059_A_G	183	0.245238	0.31782	0.0821032	0.0820884	SNP	634	840	0.92166	ENSG00000158023	ENSG00000158023	NA	rs7969429
QTS000010	ftp://ftp.ebi.ac.uk/pub/databases/spot/eQTL/sumstats/QTS000010/QTD000081/QTD000081.all.tsv.gz	ILMN_1807704	12	122391059	A	G	chr12_122391059_A_G	183	0.245238	0.855186	-0.0137459	0.0752699	SNP	634	840	0.92166	ENSG00000212694	ENSG00000212694	NA	rs7969429
QTS000010	ftp://ftp.ebi.ac.uk/pub/databases/spot/eQTL/sumstats/QTS000010/QTD000081/QTD000081.all.tsv.gz	ILMN_1811272	12	122391059	A	G	chr12_122391059_A_G	183	0.245238	0.759973	-0.025465	0.0832945	SNP	634	840	0.92166	ENSG00000196917	ENSG00000196917	NA	rs7969429
QTS000010	ftp://ftp.ebi.ac.uk/pub/databases/spot/eQTL/sumstats/QTS000010/QTD000081/QTD000081.all.tsv.gz	ILMN_1812721	12	122391059	A	G	chr12_122391059_A_G	183	0.245238	0.873022	0.0125977	0.078774	SNP	634	840	0.92166	ENSG00000130787	ENSG00000130787	NA	rs7969429
QTS000010	ftp://ftp.ebi.ac.uk/pub/databases/spot/eQTL/sumstats/QTS000010/QTD000081/QTD000081.all.tsv.gz	ILMN_1813573	12	122391059	A	G	chr12_122391059_A_G	183	0.245238	0.199738	0.0989954	0.0770755	SNP	634	840	0.92166	ENSG00000139718	ENSG00000139718	NA	rs7969429
QTS000010	ftp://ftp.ebi.ac.uk/pub/databases/spot/eQTL/sumstats/QTS000010/QTD000081/QTD000081.all.tsv.gz	ILMN_1849192	12	122391059	A	G	chr12_122391059_A_G	183	0.245238	0.595613	-0.0432357	0.0814018	SNP	634	840	0.92166	ENSG00000256546	ENSG00000256546	NA	rs7969429
QTS000010	ftp://ftp.ebi.ac.uk/pub/databases/spot/eQTL/sumstats/QTS000010/QTD000081/QTD000081.all.tsv.gz	ILMN_2098947	12	122391059	A	G	chr12_122391059_A_G	183	0.245238	0.913837	0.00677163	0.0625455	SNP	634	840	0.92166	ENSG00000212694	ENSG00000212694	NA	rs7969429
QTS000010	ftp://ftp.ebi.ac.uk/pub/databases/spot/eQTL/sumstats/QTS000010/QTD000081/QTD000081.all.tsv.gz	ILMN_2108493	12	122391059	A	G	chr12_122391059_A_G	183	0.245238	0.0621301	-0.154052	0.0823573	SNP	634	840	0.92166	ENSG00000188735	ENSG00000188735	NA	rs7969429
QTS000010	ftp://ftp.ebi.ac.uk/pub/databases/spot/eQTL/sumstats/QTS000010/QTD000081/QTD000081.all.tsv.gz	ILMN_2133125	12	122391059	A	G	chr12_122391059_A_G	183	0.245238	0.213734	0.101688	0.081656	SNP	634	840	0.92166	ENSG00000158113	ENSG00000158113	NA	rs7969429
QTS000010	ftp://ftp.ebi.ac.uk/pub/databases/spot/eQTL/sumstats/QTS000010/QTD000081/QTD000081.all.tsv.gz	ILMN_2161848	12	122391059	A	G	chr12_122391059_A_G	183	0.245238	0.579653	0.0455596	0.0821873	SNP	634	840	0.92166	ENSG00000196917	ENSG00000196917	NA	rs7969429
QTS000010	ftp://ftp.ebi.ac.uk/pub/databases/spot/eQTL/sumstats/QTS000010/QTD000081/QTD000081.all.tsv.gz	ILMN_2201866	12	122391059	A	G	chr12_122391059_A_G	183	0.245238	0.882911	0.0121411	0.0823838	SNP	634	840	0.92166	ENSG00000204671	ENSG00000204671	NA	rs7969429
QTS000010	ftp://ftp.ebi.ac.uk/pub/databases/spot/eQTL/sumstats/QTS000010/QTD000081/QTD000081.all.tsv.gz	ILMN_2288402	12	122391059	A	G	chr12_122391059_A_G	183	0.245238	0.797149	0.0214071	0.0832288	SNP	634	840	0.92166	ENSG00000130787	ENSG00000130787	NA	rs7969429
QTS000010	ftp://ftp.ebi.ac.uk/pub/databases/spot/eQTL/sumstats/QTS000010/QTD000081/QTD000081.all.tsv.gz	ILMN_2310589	12	122391059	A	G	chr12_122391059_A_G	183	0.245238	0.00742732	0.159947	0.0594465	SNP	634	840	0.92166	ENSG00000184047	ENSG00000184047	NA	rs7969429
QTS000010	ftp://ftp.ebi.ac.uk/pub/databases/spot/eQTL/sumstats/QTS000010/QTD000081/QTD000081.all.tsv.gz	ILMN_2332990	12	122391059	A	G	chr12_122391059_A_G	183	0.245238	0.0266066	0.115915	0.0520879	SNP	634	840	0.92166	ENSG00000184047	ENSG00000184047	NA	rs7969429
QTS000010	ftp://ftp.ebi.ac.uk/pub/databases/spot/eQTL/sumstats/QTS000010/QTD000081/QTD000081.all.tsv.gz	ILMN_2343047	12	122391059	A	G	chr12_122391059_A_G	183	0.245238	0.392457	-0.0696678	0.0813795	SNP	634	840	0.92166	ENSG00000150967	ENSG00000150967	NA	rs7969429
QTS000010	ftp://ftp.ebi.ac.uk/pub/databases/spot/eQTL/sumstats/QTS000010/QTD000081/QTD000081.all.tsv.gz	ILMN_2343048	12	122391059	A	G	chr12_122391059_A_G	183	0.245238	0.993361	0.000662252	0.0795448	SNP	634	840	0.92166	ENSG00000150967	ENSG00000150967	NA	rs7969429
QTS000010	ftp://ftp.ebi.ac.uk/pub/databases/spot/eQTL/sumstats/QTS000010/QTD000081/QTD000081.all.tsv.gz	ILMN_2358277	12	122391059	A	G	chr12_122391059_A_G	183	0.245238	1.87221e-06	-0.221481	0.0457847	SNP	634	840	0.92166	ENSG00000111011	ENSG00000111011	NA	rs7969429
QTS000010	ftp://ftp.ebi.ac.uk/pub/databases/spot/eQTL/sumstats/QTS000010/QTD000081/QTD000081.all.tsv.gz	ILMN_2358278	12	122391059	A	G	chr12_122391059_A_G	183	0.245238	0.017417	0.136819	0.0573044	SNP	634	840	0.92166	ENSG00000111011	ENSG00000111011	NA	rs7969429
QTS000010	ftp://ftp.ebi.ac.uk/pub/databases/spot/eQTL/sumstats/QTS000010/QTD000081/QTD000081.all.tsv.gz	ILMN_2378081	12	122391059	A	G	chr12_122391059_A_G	183	0.245238	0.628347	-0.0399677	0.0825057	SNP	634	840	0.92166	ENSG00000110987	ENSG00000110987	NA	rs7969429
QTS000010	ftp://ftp.ebi.ac.uk/pub/databases/spot/eQTL/sumstats/QTS000010/QTD000081/QTD000081.all.tsv.gz	ILMN_2393144	12	122391059	A	G	chr12_122391059_A_G	183	0.245238	0.639412	-0.0272966	0.0582172	SNP	634	840	0.92166	ENSG00000182196	ENSG00000182196	NA	rs7969429
QTS000010	ftp://ftp.ebi.ac.uk/pub/databases/spot/eQTL/sumstats/QTS000010/QTD000081/QTD000081.all.tsv.gz	ILMN_2396148	12	122391059	A	G	chr12_122391059_A_G	183	0.245238	0.926379	-0.00769806	0.0832592	SNP	634	840	0.92166	ENSG00000130787	ENSG00000130787	NA	rs7969429
QTS000010	ftp://ftp.ebi.ac.uk/pub/databases/spot/eQTL/sumstats/QTS000010/QTD000081/QTD000081.all.tsv.gz	ILMN_2398664	12	122391059	A	G	chr12_122391059_A_G	183	0.245238	0.325756	-0.0739375	0.075148	SNP	634	840	0.92166	ENSG00000170633	ENSG00000170633	NA	rs7969429
QTS000010	ftp://ftp.ebi.ac.uk/pub/databases/spot/eQTL/sumstats/QTS000010/QTD000081/QTD000081.all.tsv.gz	ILMN_2404085	12	122391059	A	G	chr12_122391059_A_G	183	0.245238	0.600703	0.0150666	0.028764	SNP	634	840	0.92166	ENSG00000130779	ENSG00000130779	NA	rs7969429
QTS000010	ftp://ftp.ebi.ac.uk/pub/databases/spot/eQTL/sumstats/QTS000010/QTD000081/QTD000081.all.tsv.gz	ILMN_3208881	12	122391059	A	G	chr12_122391059_A_G	183	0.245238	0.96688	-0.00265301	0.0638548	SNP	634	840	0.92166	ENSG00000183955	ENSG00000183955	NA	rs7969429
QTS000010	ftp://ftp.ebi.ac.uk/pub/databases/spot/eQTL/sumstats/QTS000010/QTD000081/QTD000081.all.tsv.gz	ILMN_3236695	12	122391059	A	G	chr12_122391059_A_G	183	0.245238	0.328921	-0.0794345	0.0812655	SNP	634	840	0.92166	ENSG00000256092	ENSG00000256092	NA	rs7969429
QTS000010	ftp://ftp.ebi.ac.uk/pub/databases/spot/eQTL/sumstats/QTS000010/QTD000081/QTD000081.all.tsv.gz	ILMN_3249006	12	122391059	A	G	chr12_122391059_A_G	183	0.245238	0.999562	-4.29863e-05	0.0783177	SNP	634	840	0.92166	ENSG00000183955	ENSG00000183955	NA	rs7969429
QTS000010	ftp://ftp.ebi.ac.uk/pub/databases/spot/eQTL/sumstats/QTS000010/QTD000081/QTD000081.all.tsv.gz	ILMN_1651464	12	122391403	T	C	chr12_122391403_T_C	245	0.345238	0.764786	0.0218057	0.0728308	SNP	550	840	0.94254	ENSG00000089094	ENSG00000089094	NA	rs7973480
QTS000010	ftp://ftp.ebi.ac.uk/pub/databases/spot/eQTL/sumstats/QTS000010/QTD000081/QTD000081.all.tsv.gz	ILMN_1651936	12	122391403	T	C	chr12_122391403_T_C	245	0.345238	0.680666	0.025554	0.0620465	SNP	550	840	0.94254	ENSG00000183955	ENSG00000183955	NA	rs7973480
QTS000010	ftp://ftp.ebi.ac.uk/pub/databases/spot/eQTL/sumstats/QTS000010/QTD000081/QTD000081.all.tsv.gz	ILMN_1652918	12	122391403	T	C	chr12_122391403_T_C	245	0.345238	0.0802859	-0.125355	0.0714918	SNP	550	840	0.94254	ENSG00000139725	ENSG00000139725	NA	rs7973480
QTS000010	ftp://ftp.ebi.ac.uk/pub/databases/spot/eQTL/sumstats/QTS000010/QTD000081/QTD000081.all.tsv.gz	ILMN_1654421	12	122391403	T	C	chr12_122391403_T_C	245	0.345238	0.375067	-0.0604307	0.0680525	SNP	550	840	0.94254	ENSG00000051825	ENSG00000051825	NA	rs7973480
QTS000010	ftp://ftp.ebi.ac.uk/pub/databases/spot/eQTL/sumstats/QTS000010/QTD000081/QTD000081.all.tsv.gz	ILMN_1658232	12	122391403	T	C	chr12_122391403_T_C	245	0.345238	0.314711	-0.0757038	0.0752048	SNP	550	840	0.94254	ENSG00000089094	ENSG00000089094	NA	rs7973480
QTS000010	ftp://ftp.ebi.ac.uk/pub/databases/spot/eQTL/sumstats/QTS000010/QTD000081/QTD000081.all.tsv.gz	ILMN_1662316	12	122391403	T	C	chr12_122391403_T_C	245	0.345238	0.491207	0.0448059	0.0650287	SNP	550	840	0.94254	ENSG00000139719	ENSG00000139719	NA	rs7973480
QTS000010	ftp://ftp.ebi.ac.uk/pub/databases/spot/eQTL/sumstats/QTS000010/QTD000081/QTD000081.all.tsv.gz	ILMN_1663370	12	122391403	T	C	chr12_122391403_T_C	245	0.345238	0.627861	-0.035974	0.0741566	SNP	550	840	0.94254	ENSG00000130783	ENSG00000130783	NA	rs7973480
QTS000010	ftp://ftp.ebi.ac.uk/pub/databases/spot/eQTL/sumstats/QTS000010/QTD000081/QTD000081.all.tsv.gz	ILMN_1665335	12	122391403	T	C	chr12_122391403_T_C	245	0.345238	0.807377	0.0125572	0.05147	SNP	550	840	0.94254	ENSG00000184047	ENSG00000184047	NA	rs7973480
QTS000010	ftp://ftp.ebi.ac.uk/pub/databases/spot/eQTL/sumstats/QTS000010/QTD000081/QTD000081.all.tsv.gz	ILMN_1665996	12	122391403	T	C	chr12_122391403_T_C	245	0.345238	0.739399	-0.0219826	0.0660383	SNP	550	840	0.94254	ENSG00000110987	ENSG00000110987	NA	rs7973480
QTS000010	ftp://ftp.ebi.ac.uk/pub/databases/spot/eQTL/sumstats/QTS000010/QTD000081/QTD000081.all.tsv.gz	ILMN_1667510	12	122391403	T	C	chr12_122391403_T_C	245	0.345238	0.758715	0.0151265	0.0492117	SNP	550	840	0.94254	ENSG00000130921	ENSG00000130921	NA	rs7973480
QTS000010	ftp://ftp.ebi.ac.uk/pub/databases/spot/eQTL/sumstats/QTS000010/QTD000081/QTD000081.all.tsv.gz	ILMN_1677693	12	122391403	T	C	chr12_122391403_T_C	245	0.345238	0.0392139	-0.154342	0.0746104	SNP	550	840	0.94254	ENSG00000255398	ENSG00000255398	NA	rs7973480
QTS000010	ftp://ftp.ebi.ac.uk/pub/databases/spot/eQTL/sumstats/QTS000010/QTD000081/QTD000081.all.tsv.gz	ILMN_1682988	12	122391403	T	C	chr12_122391403_T_C	245	0.345238	0.00359023	-0.207463	0.0708255	SNP	550	840	0.94254	ENSG00000170633	ENSG00000170633	NA	rs7973480
QTS000010	ftp://ftp.ebi.ac.uk/pub/databases/spot/eQTL/sumstats/QTS000010/QTD000081/QTD000081.all.tsv.gz	ILMN_1684038	12	122391403	T	C	chr12_122391403_T_C	245	0.345238	0.161627	-0.100573	0.0717263	SNP	550	840	0.94254	ENSG00000130779	ENSG00000130779	NA	rs7973480
QTS000010	ftp://ftp.ebi.ac.uk/pub/databases/spot/eQTL/sumstats/QTS000010/QTD000081/QTD000081.all.tsv.gz	ILMN_1693987	12	122391403	T	C	chr12_122391403_T_C	245	0.345238	0.312767	-0.0758296	0.0750273	SNP	550	840	0.94254	ENSG00000175727	ENSG00000175727	NA	rs7973480
QTS000010	ftp://ftp.ebi.ac.uk/pub/databases/spot/eQTL/sumstats/QTS000010/QTD000081/QTD000081.all.tsv.gz	ILMN_1701905	12	122391403	T	C	chr12_122391403_T_C	245	0.345238	0.659774	0.0330135	0.0749371	SNP	550	840	0.94254	ENSG00000130783	ENSG00000130783	NA	rs7973480
QTS000010	ftp://ftp.ebi.ac.uk/pub/databases/spot/eQTL/sumstats/QTS000010/QTD000081/QTD000081.all.tsv.gz	ILMN_1704019	12	122391403	T	C	chr12_122391403_T_C	245	0.345238	0.701225	-0.0287098	0.0747769	SNP	550	840	0.94254	ENSG00000111325	ENSG00000111325	NA	rs7973480
QTS000010	ftp://ftp.ebi.ac.uk/pub/databases/spot/eQTL/sumstats/QTS000010/QTD000081/QTD000081.all.tsv.gz	ILMN_1706886	12	122391403	T	C	chr12_122391403_T_C	245	0.345238	0.540774	-0.0449615	0.0734472	SNP	550	840	0.94254	ENSG00000110987	ENSG00000110987	NA	rs7973480
QTS000010	ftp://ftp.ebi.ac.uk/pub/databases/spot/eQTL/sumstats/QTS000010/QTD000081/QTD000081.all.tsv.gz	ILMN_1710427	12	122391403	T	C	chr12_122391403_T_C	245	0.345238	0.57545	-0.0342879	0.0611742	SNP	550	840	0.94254	ENSG00000139722	ENSG00000139722	NA	rs7973480
QTS000010	ftp://ftp.ebi.ac.uk/pub/databases/spot/eQTL/sumstats/QTS000010/QTD000081/QTD000081.all.tsv.gz	ILMN_1711699	12	122391403	T	C	chr12_122391403_T_C	245	0.345238	0.2495	-0.0859015	0.0744884	SNP	550	840	0.94254	ENSG00000130787	ENSG00000130787	NA	rs7973480
QTS000010	ftp://ftp.ebi.ac.uk/pub/databases/spot/eQTL/sumstats/QTS000010/QTD000081/QTD000081.all.tsv.gz	ILMN_1720498	12	122391403	T	C	chr12_122391403_T_C	245	0.345238	0.609218	0.0386195	0.0754893	SNP	550	840	0.94254	ENSG00000188735	ENSG00000188735	NA	rs7973480
QTS000010	ftp://ftp.ebi.ac.uk/pub/databases/spot/eQTL/sumstats/QTS000010/QTD000081/QTD000081.all.tsv.gz	ILMN_1723058	12	122391403	T	C	chr12_122391403_T_C	245	0.345238	0.431799	0.0549872	0.069878	SNP	550	840	0.94254	ENSG00000130779	ENSG00000130779	NA	rs7973480
QTS000010	ftp://ftp.ebi.ac.uk/pub/databases/spot/eQTL/sumstats/QTS000010/QTD000081/QTD000081.all.tsv.gz	ILMN_1723177	12	122391403	T	C	chr12_122391403_T_C	245	0.345238	0.0703128	-0.0969727	0.0534379	SNP	550	840	0.94254	ENSG00000089053	ENSG00000089053	NA	rs7973480
QTS000010	ftp://ftp.ebi.ac.uk/pub/databases/spot/eQTL/sumstats/QTS000010/QTD000081/QTD000081.all.tsv.gz	ILMN_1724148	12	122391403	T	C	chr12_122391403_T_C	245	0.345238	0.30963	-0.0635225	0.0624438	SNP	550	840	0.94254	ENSG00000276045	ENSG00000276045	NA	rs7973480
QTS000010	ftp://ftp.ebi.ac.uk/pub/databases/spot/eQTL/sumstats/QTS000010/QTD000081/QTD000081.all.tsv.gz	ILMN_1725187	12	122391403	T	C	chr12_122391403_T_C	245	0.345238	0.434635	0.0520379	0.0665394	SNP	550	840	0.94254	ENSG00000090975	ENSG00000090975	NA	rs7973480
QTS000010	ftp://ftp.ebi.ac.uk/pub/databases/spot/eQTL/sumstats/QTS000010/QTD000081/QTD000081.all.tsv.gz	ILMN_1732516	12	122391403	T	C	chr12_122391403_T_C	245	0.345238	0.0321655	0.138922	0.0646218	SNP	550	840	0.94254	ENSG00000184445	ENSG00000184445	NA	rs7973480
QTS000010	ftp://ftp.ebi.ac.uk/pub/databases/spot/eQTL/sumstats/QTS000010/QTD000081/QTD000081.all.tsv.gz	ILMN_1732767	12	122391403	T	C	chr12_122391403_T_C	245	0.345238	0.691515	0.0245334	0.0617838	SNP	550	840	0.94254	ENSG00000110801	ENSG00000110801	NA	rs7973480
QTS000010	ftp://ftp.ebi.ac.uk/pub/databases/spot/eQTL/sumstats/QTS000010/QTD000081/QTD000081.all.tsv.gz	ILMN_1739943	12	122391403	T	C	chr12_122391403_T_C	245	0.345238	0.191407	-0.0692721	0.0529354	SNP	550	840	0.94254	ENSG00000139697	ENSG00000139697	NA	rs7973480
QTS000010	ftp://ftp.ebi.ac.uk/pub/databases/spot/eQTL/sumstats/QTS000010/QTD000081/QTD000081.all.tsv.gz	ILMN_1745688	12	122391403	T	C	chr12_122391403_T_C	245	0.345238	0.91923	0.00761077	0.0750073	SNP	550	840	0.94254	ENSG00000158104	ENSG00000158104	NA	rs7973480
QTS000010	ftp://ftp.ebi.ac.uk/pub/databases/spot/eQTL/sumstats/QTS000010/QTD000081/QTD000081.all.tsv.gz	ILMN_1750497	12	122391403	T	C	chr12_122391403_T_C	245	0.345238	0.825567	0.0165223	0.0749199	SNP	550	840	0.94254	ENSG00000182782	ENSG00000182782	NA	rs7973480
QTS000010	ftp://ftp.ebi.ac.uk/pub/databases/spot/eQTL/sumstats/QTS000010/QTD000081/QTD000081.all.tsv.gz	ILMN_1757910	12	122391403	T	C	chr12_122391403_T_C	245	0.345238	0.301502	-0.0777074	0.0751131	SNP	550	840	0.94254	ENSG00000130787	ENSG00000130787	NA	rs7973480
QTS000010	ftp://ftp.ebi.ac.uk/pub/databases/spot/eQTL/sumstats/QTS000010/QTD000081/QTD000081.all.tsv.gz	ILMN_1760954	12	122391403	T	C	chr12_122391403_T_C	245	0.345238	0.516377	-0.0321957	0.0495692	SNP	550	840	0.94254	ENSG00000139726	ENSG00000139726	NA	rs7973480
QTS000010	ftp://ftp.ebi.ac.uk/pub/databases/spot/eQTL/sumstats/QTS000010/QTD000081/QTD000081.all.tsv.gz	ILMN_1771260	12	122391403	T	C	chr12_122391403_T_C	245	0.345238	0.981971	-0.00166898	0.07381	SNP	550	840	0.94254	ENSG00000176383	ENSG00000176383	NA	rs7973480
QTS000010	ftp://ftp.ebi.ac.uk/pub/databases/spot/eQTL/sumstats/QTS000010/QTD000081/QTD000081.all.tsv.gz	ILMN_1777934	12	122391403	T	C	chr12_122391403_T_C	245	0.345238	0.234524	0.0879629	0.0738837	SNP	550	840	0.94254	ENSG00000139714	ENSG00000139714	NA	rs7973480
QTS000010	ftp://ftp.ebi.ac.uk/pub/databases/spot/eQTL/sumstats/QTS000010/QTD000081/QTD000081.all.tsv.gz	ILMN_1779835	12	122391403	T	C	chr12_122391403_T_C	245	0.345238	0.667899	-0.0291079	0.0677958	SNP	550	840	0.94254	ENSG00000182196	ENSG00000182196	NA	rs7973480
QTS000010	ftp://ftp.ebi.ac.uk/pub/databases/spot/eQTL/sumstats/QTS000010/QTD000081/QTD000081.all.tsv.gz	ILMN_1786039	12	122391403	T	C	chr12_122391403_T_C	245	0.345238	0.590686	0.0158184	0.0293875	SNP	550	840	0.94254	ENSG00000170633	ENSG00000170633	NA	rs7973480
QTS000010	ftp://ftp.ebi.ac.uk/pub/databases/spot/eQTL/sumstats/QTS000010/QTD000081/QTD000081.all.tsv.gz	ILMN_1787845	12	122391403	T	C	chr12_122391403_T_C	245	0.345238	0.429566	0.059598	0.0753712	SNP	550	840	0.94254	ENSG00000130787	ENSG00000130787	NA	rs7973480
QTS000010	ftp://ftp.ebi.ac.uk/pub/databases/spot/eQTL/sumstats/QTS000010/QTD000081/QTD000081.all.tsv.gz	ILMN_1788887	12	122391403	T	C	chr12_122391403_T_C	245	0.345238	0.296585	-0.0664578	0.0635879	SNP	550	840	0.94254	ENSG00000212694	ENSG00000212694	NA	rs7973480
QTS000010	ftp://ftp.ebi.ac.uk/pub/databases/spot/eQTL/sumstats/QTS000010/QTD000081/QTD000081.all.tsv.gz	ILMN_1788928	12	122391403	T	C	chr12_122391403_T_C	245	0.345238	0.116967	0.115743	0.0736754	SNP	550	840	0.94254	ENSG00000150967	ENSG00000150967	NA	rs7973480
QTS000010	ftp://ftp.ebi.ac.uk/pub/databases/spot/eQTL/sumstats/QTS000010/QTD000081/QTD000081.all.tsv.gz	ILMN_1791149	12	122391403	T	C	chr12_122391403_T_C	245	0.345238	0.279486	0.0483006	0.044602	SNP	550	840	0.94254	ENSG00000182196	ENSG00000182196	NA	rs7973480
QTS000010	ftp://ftp.ebi.ac.uk/pub/databases/spot/eQTL/sumstats/QTS000010/QTD000081/QTD000081.all.tsv.gz	ILMN_1792092	12	122391403	T	C	chr12_122391403_T_C	245	0.345238	0.217898	-0.0567738	0.0460059	SNP	550	840	0.94254	ENSG00000033030	ENSG00000033030	NA	rs7973480
QTS000010	ftp://ftp.ebi.ac.uk/pub/databases/spot/eQTL/sumstats/QTS000010/QTD000081/QTD000081.all.tsv.gz	ILMN_1794260	12	122391403	T	C	chr12_122391403_T_C	245	0.345238	0.331195	0.06892	0.0708415	SNP	550	840	0.94254	ENSG00000089094	ENSG00000089094	NA	rs7973480
QTS000010	ftp://ftp.ebi.ac.uk/pub/databases/spot/eQTL/sumstats/QTS000010/QTD000081/QTD000081.all.tsv.gz	ILMN_1800341	12	122391403	T	C	chr12_122391403_T_C	245	0.345238	0.877321	-0.0115885	0.075024	SNP	550	840	0.94254	ENSG00000158023	ENSG00000158023	NA	rs7973480
QTS000010	ftp://ftp.ebi.ac.uk/pub/databases/spot/eQTL/sumstats/QTS000010/QTD000081/QTD000081.all.tsv.gz	ILMN_1807704	12	122391403	T	C	chr12_122391403_T_C	245	0.345238	0.0893651	-0.11659	0.0684677	SNP	550	840	0.94254	ENSG00000212694	ENSG00000212694	NA	rs7973480
QTS000010	ftp://ftp.ebi.ac.uk/pub/databases/spot/eQTL/sumstats/QTS000010/QTD000081/QTD000081.all.tsv.gz	ILMN_1811272	12	122391403	T	C	chr12_122391403_T_C	245	0.345238	0.705286	-0.0287745	0.0760301	SNP	550	840	0.94254	ENSG00000196917	ENSG00000196917	NA	rs7973480
QTS000010	ftp://ftp.ebi.ac.uk/pub/databases/spot/eQTL/sumstats/QTS000010/QTD000081/QTD000081.all.tsv.gz	ILMN_1812721	12	122391403	T	C	chr12_122391403_T_C	245	0.345238	0.973052	-0.00243069	0.0719104	SNP	550	840	0.94254	ENSG00000130787	ENSG00000130787	NA	rs7973480
QTS000010	ftp://ftp.ebi.ac.uk/pub/databases/spot/eQTL/sumstats/QTS000010/QTD000081/QTD000081.all.tsv.gz	ILMN_1813573	12	122391403	T	C	chr12_122391403_T_C	245	0.345238	0.355986	0.0650811	0.0704267	SNP	550	840	0.94254	ENSG00000139718	ENSG00000139718	NA	rs7973480
QTS000010	ftp://ftp.ebi.ac.uk/pub/databases/spot/eQTL/sumstats/QTS000010/QTD000081/QTD000081.all.tsv.gz	ILMN_1849192	12	122391403	T	C	chr12_122391403_T_C	245	0.345238	0.441191	-0.0572644	0.0742784	SNP	550	840	0.94254	ENSG00000256546	ENSG00000256546	NA	rs7973480
QTS000010	ftp://ftp.ebi.ac.uk/pub/databases/spot/eQTL/sumstats/QTS000010/QTD000081/QTD000081.all.tsv.gz	ILMN_2098947	12	122391403	T	C	chr12_122391403_T_C	245	0.345238	0.752326	-0.0180277	0.057088	SNP	550	840	0.94254	ENSG00000212694	ENSG00000212694	NA	rs7973480
QTS000010	ftp://ftp.ebi.ac.uk/pub/databases/spot/eQTL/sumstats/QTS000010/QTD000081/QTD000081.all.tsv.gz	ILMN_2108493	12	122391403	T	C	chr12_122391403_T_C	245	0.345238	0.370867	-0.0675723	0.0754286	SNP	550	840	0.94254	ENSG00000188735	ENSG00000188735	NA	rs7973480
QTS000010	ftp://ftp.ebi.ac.uk/pub/databases/spot/eQTL/sumstats/QTS000010/QTD000081/QTD000081.all.tsv.gz	ILMN_2133125	12	122391403	T	C	chr12_122391403_T_C	245	0.345238	0.224176	0.0907486	0.0745454	SNP	550	840	0.94254	ENSG00000158113	ENSG00000158113	NA	rs7973480
QTS000010	ftp://ftp.ebi.ac.uk/pub/databases/spot/eQTL/sumstats/QTS000010/QTD000081/QTD000081.all.tsv.gz	ILMN_2161848	12	122391403	T	C	chr12_122391403_T_C	245	0.345238	0.804876	-0.0185519	0.0750469	SNP	550	840	0.94254	ENSG00000196917	ENSG00000196917	NA	rs7973480
QTS000010	ftp://ftp.ebi.ac.uk/pub/databases/spot/eQTL/sumstats/QTS000010/QTD000081/QTD000081.all.tsv.gz	ILMN_2201866	12	122391403	T	C	chr12_122391403_T_C	245	0.345238	0.373202	0.0669784	0.0751318	SNP	550	840	0.94254	ENSG00000204671	ENSG00000204671	NA	rs7973480
QTS000010	ftp://ftp.ebi.ac.uk/pub/databases/spot/eQTL/sumstats/QTS000010/QTD000081/QTD000081.all.tsv.gz	ILMN_2288402	12	122391403	T	C	chr12_122391403_T_C	245	0.345238	0.601868	0.0396583	0.0759554	SNP	550	840	0.94254	ENSG00000130787	ENSG00000130787	NA	rs7973480
QTS000010	ftp://ftp.ebi.ac.uk/pub/databases/spot/eQTL/sumstats/QTS000010/QTD000081/QTD000081.all.tsv.gz	ILMN_2310589	12	122391403	T	C	chr12_122391403_T_C	245	0.345238	0.00173518	0.170551	0.0540882	SNP	550	840	0.94254	ENSG00000184047	ENSG00000184047	NA	rs7973480
QTS000010	ftp://ftp.ebi.ac.uk/pub/databases/spot/eQTL/sumstats/QTS000010/QTD000081/QTD000081.all.tsv.gz	ILMN_2332990	12	122391403	T	C	chr12_122391403_T_C	245	0.345238	0.00190894	0.147702	0.0472715	SNP	550	840	0.94254	ENSG00000184047	ENSG00000184047	NA	rs7973480
QTS000010	ftp://ftp.ebi.ac.uk/pub/databases/spot/eQTL/sumstats/QTS000010/QTD000081/QTD000081.all.tsv.gz	ILMN_2343047	12	122391403	T	C	chr12_122391403_T_C	245	0.345238	0.138891	-0.109958	0.0741529	SNP	550	840	0.94254	ENSG00000150967	ENSG00000150967	NA	rs7973480
QTS000010	ftp://ftp.ebi.ac.uk/pub/databases/spot/eQTL/sumstats/QTS000010/QTD000081/QTD000081.all.tsv.gz	ILMN_2343048	12	122391403	T	C	chr12_122391403_T_C	245	0.345238	0.281926	-0.0781229	0.0725081	SNP	550	840	0.94254	ENSG00000150967	ENSG00000150967	NA	rs7973480
QTS000010	ftp://ftp.ebi.ac.uk/pub/databases/spot/eQTL/sumstats/QTS000010/QTD000081/QTD000081.all.tsv.gz	ILMN_2358277	12	122391403	T	C	chr12_122391403_T_C	245	0.345238	0.00241776	-0.129734	0.0424986	SNP	550	840	0.94254	ENSG00000111011	ENSG00000111011	NA	rs7973480
QTS000010	ftp://ftp.ebi.ac.uk/pub/databases/spot/eQTL/sumstats/QTS000010/QTD000081/QTD000081.all.tsv.gz	ILMN_2358278	12	122391403	T	C	chr12_122391403_T_C	245	0.345238	0.138969	0.0778853	0.0525344	SNP	550	840	0.94254	ENSG00000111011	ENSG00000111011	NA	rs7973480
QTS000010	ftp://ftp.ebi.ac.uk/pub/databases/spot/eQTL/sumstats/QTS000010/QTD000081/QTD000081.all.tsv.gz	ILMN_2378081	12	122391403	T	C	chr12_122391403_T_C	245	0.345238	0.135091	-0.112491	0.0751289	SNP	550	840	0.94254	ENSG00000110987	ENSG00000110987	NA	rs7973480
QTS000010	ftp://ftp.ebi.ac.uk/pub/databases/spot/eQTL/sumstats/QTS000010/QTD000081/QTD000081.all.tsv.gz	ILMN_2393144	12	122391403	T	C	chr12_122391403_T_C	245	0.345238	0.207763	-0.0669404	0.0530534	SNP	550	840	0.94254	ENSG00000182196	ENSG00000182196	NA	rs7973480
QTS000010	ftp://ftp.ebi.ac.uk/pub/databases/spot/eQTL/sumstats/QTS000010/QTD000081/QTD000081.all.tsv.gz	ILMN_2396148	12	122391403	T	C	chr12_122391403_T_C	245	0.345238	0.307329	0.0775853	0.0759055	SNP	550	840	0.94254	ENSG00000130787	ENSG00000130787	NA	rs7973480
QTS000010	ftp://ftp.ebi.ac.uk/pub/databases/spot/eQTL/sumstats/QTS000010/QTD000081/QTD000081.all.tsv.gz	ILMN_2398664	12	122391403	T	C	chr12_122391403_T_C	245	0.345238	0.22335	-0.0836048	0.0685545	SNP	550	840	0.94254	ENSG00000170633	ENSG00000170633	NA	rs7973480
QTS000010	ftp://ftp.ebi.ac.uk/pub/databases/spot/eQTL/sumstats/QTS000010/QTD000081/QTD000081.all.tsv.gz	ILMN_2404085	12	122391403	T	C	chr12_122391403_T_C	245	0.345238	0.734686	0.00890634	0.0262622	SNP	550	840	0.94254	ENSG00000130779	ENSG00000130779	NA	rs7973480
QTS000010	ftp://ftp.ebi.ac.uk/pub/databases/spot/eQTL/sumstats/QTS000010/QTD000081/QTD000081.all.tsv.gz	ILMN_3208881	12	122391403	T	C	chr12_122391403_T_C	245	0.345238	0.867319	-0.00974397	0.0582875	SNP	550	840	0.94254	ENSG00000183955	ENSG00000183955	NA	rs7973480
QTS000010	ftp://ftp.ebi.ac.uk/pub/databases/spot/eQTL/sumstats/QTS000010/QTD000081/QTD000081.all.tsv.gz	ILMN_3236695	12	122391403	T	C	chr12_122391403_T_C	245	0.345238	0.805904	-0.0182598	0.0742645	SNP	550	840	0.94254	ENSG00000256092	ENSG00000256092	NA	rs7973480
QTS000010	ftp://ftp.ebi.ac.uk/pub/databases/spot/eQTL/sumstats/QTS000010/QTD000081/QTD000081.all.tsv.gz	ILMN_3249006	12	122391403	T	C	chr12_122391403_T_C	245	0.345238	0.695807	-0.027967	0.0714782	SNP	550	840	0.94254	ENSG00000183955	ENSG00000183955	NA	rs7973480
QTS000010	ftp://ftp.ebi.ac.uk/pub/databases/spot/eQTL/sumstats/QTS000010/QTD000081/QTD000081.all.tsv.gz	ILMN_1651464	12	122391455	G	A	chr12_122391455_G_A	245	0.345238	0.764786	0.0218057	0.0728308	SNP	550	840	0.94254	ENSG00000089094	ENSG00000089094	NA	rs7953204
QTS000010	ftp://ftp.ebi.ac.uk/pub/databases/spot/eQTL/sumstats/QTS000010/QTD000081/QTD000081.all.tsv.gz	ILMN_1651936	12	122391455	G	A	chr12_122391455_G_A	245	0.345238	0.680666	0.025554	0.0620465	SNP	550	840	0.94254	ENSG00000183955	ENSG00000183955	NA	rs7953204
QTS000010	ftp://ftp.ebi.ac.uk/pub/databases/spot/eQTL/sumstats/QTS000010/QTD000081/QTD000081.all.tsv.gz	ILMN_1652918	12	122391455	G	A	chr12_122391455_G_A	245	0.345238	0.0802859	-0.125355	0.0714918	SNP	550	840	0.94254	ENSG00000139725	ENSG00000139725	NA	rs7953204
QTS000010	ftp://ftp.ebi.ac.uk/pub/databases/spot/eQTL/sumstats/QTS000010/QTD000081/QTD000081.all.tsv.gz	ILMN_1654421	12	122391455	G	A	chr12_122391455_G_A	245	0.345238	0.375067	-0.0604307	0.0680525	SNP	550	840	0.94254	ENSG00000051825	ENSG00000051825	NA	rs7953204
QTS000010	ftp://ftp.ebi.ac.uk/pub/databases/spot/eQTL/sumstats/QTS000010/QTD000081/QTD000081.all.tsv.gz	ILMN_1658232	12	122391455	G	A	chr12_122391455_G_A	245	0.345238	0.314711	-0.0757038	0.0752048	SNP	550	840	0.94254	ENSG00000089094	ENSG00000089094	NA	rs7953204
QTS000010	ftp://ftp.ebi.ac.uk/pub/databases/spot/eQTL/sumstats/QTS000010/QTD000081/QTD000081.all.tsv.gz	ILMN_1662316	12	122391455	G	A	chr12_122391455_G_A	245	0.345238	0.491207	0.0448059	0.0650287	SNP	550	840	0.94254	ENSG00000139719	ENSG00000139719	NA	rs7953204
QTS000010	ftp://ftp.ebi.ac.uk/pub/databases/spot/eQTL/sumstats/QTS000010/QTD000081/QTD000081.all.tsv.gz	ILMN_1663370	12	122391455	G	A	chr12_122391455_G_A	245	0.345238	0.627861	-0.035974	0.0741566	SNP	550	840	0.94254	ENSG00000130783	ENSG00000130783	NA	rs7953204
QTS000010	ftp://ftp.ebi.ac.uk/pub/databases/spot/eQTL/sumstats/QTS000010/QTD000081/QTD000081.all.tsv.gz	ILMN_1665335	12	122391455	G	A	chr12_122391455_G_A	245	0.345238	0.807377	0.0125572	0.05147	SNP	550	840	0.94254	ENSG00000184047	ENSG00000184047	NA	rs7953204
QTS000010	ftp://ftp.ebi.ac.uk/pub/databases/spot/eQTL/sumstats/QTS000010/QTD000081/QTD000081.all.tsv.gz	ILMN_1665996	12	122391455	G	A	chr12_122391455_G_A	245	0.345238	0.739399	-0.0219826	0.0660383	SNP	550	840	0.94254	ENSG00000110987	ENSG00000110987	NA	rs7953204
QTS000010	ftp://ftp.ebi.ac.uk/pub/databases/spot/eQTL/sumstats/QTS000010/QTD000081/QTD000081.all.tsv.gz	ILMN_1667510	12	122391455	G	A	chr12_122391455_G_A	245	0.345238	0.758715	0.0151265	0.0492117	SNP	550	840	0.94254	ENSG00000130921	ENSG00000130921	NA	rs7953204
QTS000010	ftp://ftp.ebi.ac.uk/pub/databases/spot/eQTL/sumstats/QTS000010/QTD000081/QTD000081.all.tsv.gz	ILMN_1677693	12	122391455	G	A	chr12_122391455_G_A	245	0.345238	0.0392139	-0.154342	0.0746104	SNP	550	840	0.94254	ENSG00000255398	ENSG00000255398	NA	rs7953204
QTS000010	ftp://ftp.ebi.ac.uk/pub/databases/spot/eQTL/sumstats/QTS000010/QTD000081/QTD000081.all.tsv.gz	ILMN_1682988	12	122391455	G	A	chr12_122391455_G_A	245	0.345238	0.00359023	-0.207463	0.0708255	SNP	550	840	0.94254	ENSG00000170633	ENSG00000170633	NA	rs7953204
QTS000010	ftp://ftp.ebi.ac.uk/pub/databases/spot/eQTL/sumstats/QTS000010/QTD000081/QTD000081.all.tsv.gz	ILMN_1684038	12	122391455	G	A	chr12_122391455_G_A	245	0.345238	0.161627	-0.100573	0.0717263	SNP	550	840	0.94254	ENSG00000130779	ENSG00000130779	NA	rs7953204
QTS000010	ftp://ftp.ebi.ac.uk/pub/databases/spot/eQTL/sumstats/QTS000010/QTD000081/QTD000081.all.tsv.gz	ILMN_1693987	12	122391455	G	A	chr12_122391455_G_A	245	0.345238	0.312767	-0.0758296	0.0750273	SNP	550	840	0.94254	ENSG00000175727	ENSG00000175727	NA	rs7953204
QTS000010	ftp://ftp.ebi.ac.uk/pub/databases/spot/eQTL/sumstats/QTS000010/QTD000081/QTD000081.all.tsv.gz	ILMN_1701905	12	122391455	G	A	chr12_122391455_G_A	245	0.345238	0.659774	0.0330135	0.0749371	SNP	550	840	0.94254	ENSG00000130783	ENSG00000130783	NA	rs7953204
QTS000010	ftp://ftp.ebi.ac.uk/pub/databases/spot/eQTL/sumstats/QTS000010/QTD000081/QTD000081.all.tsv.gz	ILMN_1704019	12	122391455	G	A	chr12_122391455_G_A	245	0.345238	0.701225	-0.0287098	0.0747769	SNP	550	840	0.94254	ENSG00000111325	ENSG00000111325	NA	rs7953204
QTS000010	ftp://ftp.ebi.ac.uk/pub/databases/spot/eQTL/sumstats/QTS000010/QTD000081/QTD000081.all.tsv.gz	ILMN_1706886	12	122391455	G	A	chr12_122391455_G_A	245	0.345238	0.540774	-0.0449615	0.0734472	SNP	550	840	0.94254	ENSG00000110987	ENSG00000110987	NA	rs7953204
QTS000010	ftp://ftp.ebi.ac.uk/pub/databases/spot/eQTL/sumstats/QTS000010/QTD000081/QTD000081.all.tsv.gz	ILMN_1710427	12	122391455	G	A	chr12_122391455_G_A	245	0.345238	0.57545	-0.0342879	0.0611742	SNP	550	840	0.94254	ENSG00000139722	ENSG00000139722	NA	rs7953204
QTS000010	ftp://ftp.ebi.ac.uk/pub/databases/spot/eQTL/sumstats/QTS000010/QTD000081/QTD000081.all.tsv.gz	ILMN_1711699	12	122391455	G	A	chr12_122391455_G_A	245	0.345238	0.2495	-0.0859015	0.0744884	SNP	550	840	0.94254	ENSG00000130787	ENSG00000130787	NA	rs7953204
QTS000010	ftp://ftp.ebi.ac.uk/pub/databases/spot/eQTL/sumstats/QTS000010/QTD000081/QTD000081.all.tsv.gz	ILMN_1720498	12	122391455	G	A	chr12_122391455_G_A	245	0.345238	0.609218	0.0386195	0.0754893	SNP	550	840	0.94254	ENSG00000188735	ENSG00000188735	NA	rs7953204
QTS000010	ftp://ftp.ebi.ac.uk/pub/databases/spot/eQTL/sumstats/QTS000010/QTD000081/QTD000081.all.tsv.gz	ILMN_1723058	12	122391455	G	A	chr12_122391455_G_A	245	0.345238	0.431799	0.0549872	0.069878	SNP	550	840	0.94254	ENSG00000130779	ENSG00000130779	NA	rs7953204
QTS000010	ftp://ftp.ebi.ac.uk/pub/databases/spot/eQTL/sumstats/QTS000010/QTD000081/QTD000081.all.tsv.gz	ILMN_1723177	12	122391455	G	A	chr12_122391455_G_A	245	0.345238	0.0703128	-0.0969727	0.0534379	SNP	550	840	0.94254	ENSG00000089053	ENSG00000089053	NA	rs7953204
QTS000010	ftp://ftp.ebi.ac.uk/pub/databases/spot/eQTL/sumstats/QTS000010/QTD000081/QTD000081.all.tsv.gz	ILMN_1724148	12	122391455	G	A	chr12_122391455_G_A	245	0.345238	0.30963	-0.0635225	0.0624438	SNP	550	840	0.94254	ENSG00000276045	ENSG00000276045	NA	rs7953204
QTS000010	ftp://ftp.ebi.ac.uk/pub/databases/spot/eQTL/sumstats/QTS000010/QTD000081/QTD000081.all.tsv.gz	ILMN_1725187	12	122391455	G	A	chr12_122391455_G_A	245	0.345238	0.434635	0.0520379	0.0665394	SNP	550	840	0.94254	ENSG00000090975	ENSG00000090975	NA	rs7953204
QTS000010	ftp://ftp.ebi.ac.uk/pub/databases/spot/eQTL/sumstats/QTS000010/QTD000081/QTD000081.all.tsv.gz	ILMN_1732516	12	122391455	G	A	chr12_122391455_G_A	245	0.345238	0.0321655	0.138922	0.0646218	SNP	550	840	0.94254	ENSG00000184445	ENSG00000184445	NA	rs7953204
QTS000010	ftp://ftp.ebi.ac.uk/pub/databases/spot/eQTL/sumstats/QTS000010/QTD000081/QTD000081.all.tsv.gz	ILMN_1732767	12	122391455	G	A	chr12_122391455_G_A	245	0.345238	0.691515	0.0245334	0.0617838	SNP	550	840	0.94254	ENSG00000110801	ENSG00000110801	NA	rs7953204
QTS000010	ftp://ftp.ebi.ac.uk/pub/databases/spot/eQTL/sumstats/QTS000010/QTD000081/QTD000081.all.tsv.gz	ILMN_1739943	12	122391455	G	A	chr12_122391455_G_A	245	0.345238	0.191407	-0.0692721	0.0529354	SNP	550	840	0.94254	ENSG00000139697	ENSG00000139697	NA	rs7953204
QTS000010	ftp://ftp.ebi.ac.uk/pub/databases/spot/eQTL/sumstats/QTS000010/QTD000081/QTD000081.all.tsv.gz	ILMN_1745688	12	122391455	G	A	chr12_122391455_G_A	245	0.345238	0.91923	0.00761077	0.0750073	SNP	550	840	0.94254	ENSG00000158104	ENSG00000158104	NA	rs7953204
QTS000010	ftp://ftp.ebi.ac.uk/pub/databases/spot/eQTL/sumstats/QTS000010/QTD000081/QTD000081.all.tsv.gz	ILMN_1750497	12	122391455	G	A	chr12_122391455_G_A	245	0.345238	0.825567	0.0165223	0.0749199	SNP	550	840	0.94254	ENSG00000182782	ENSG00000182782	NA	rs7953204
QTS000010	ftp://ftp.ebi.ac.uk/pub/databases/spot/eQTL/sumstats/QTS000010/QTD000081/QTD000081.all.tsv.gz	ILMN_1757910	12	122391455	G	A	chr12_122391455_G_A	245	0.345238	0.301502	-0.0777074	0.0751131	SNP	550	840	0.94254	ENSG00000130787	ENSG00000130787	NA	rs7953204
QTS000010	ftp://ftp.ebi.ac.uk/pub/databases/spot/eQTL/sumstats/QTS000010/QTD000081/QTD000081.all.tsv.gz	ILMN_1760954	12	122391455	G	A	chr12_122391455_G_A	245	0.345238	0.516377	-0.0321957	0.0495692	SNP	550	840	0.94254	ENSG00000139726	ENSG00000139726	NA	rs7953204
QTS000010	ftp://ftp.ebi.ac.uk/pub/databases/spot/eQTL/sumstats/QTS000010/QTD000081/QTD000081.all.tsv.gz	ILMN_1771260	12	122391455	G	A	chr12_122391455_G_A	245	0.345238	0.981971	-0.00166898	0.07381	SNP	550	840	0.94254	ENSG00000176383	ENSG00000176383	NA	rs7953204
QTS000010	ftp://ftp.ebi.ac.uk/pub/databases/spot/eQTL/sumstats/QTS000010/QTD000081/QTD000081.all.tsv.gz	ILMN_1777934	12	122391455	G	A	chr12_122391455_G_A	245	0.345238	0.234524	0.0879629	0.0738837	SNP	550	840	0.94254	ENSG00000139714	ENSG00000139714	NA	rs7953204
QTS000010	ftp://ftp.ebi.ac.uk/pub/databases/spot/eQTL/sumstats/QTS000010/QTD000081/QTD000081.all.tsv.gz	ILMN_1779835	12	122391455	G	A	chr12_122391455_G_A	245	0.345238	0.667899	-0.0291079	0.0677958	SNP	550	840	0.94254	ENSG00000182196	ENSG00000182196	NA	rs7953204
QTS000010	ftp://ftp.ebi.ac.uk/pub/databases/spot/eQTL/sumstats/QTS000010/QTD000081/QTD000081.all.tsv.gz	ILMN_1786039	12	122391455	G	A	chr12_122391455_G_A	245	0.345238	0.590686	0.0158184	0.0293875	SNP	550	840	0.94254	ENSG00000170633	ENSG00000170633	NA	rs7953204
QTS000010	ftp://ftp.ebi.ac.uk/pub/databases/spot/eQTL/sumstats/QTS000010/QTD000081/QTD000081.all.tsv.gz	ILMN_1787845	12	122391455	G	A	chr12_122391455_G_A	245	0.345238	0.429566	0.059598	0.0753712	SNP	550	840	0.94254	ENSG00000130787	ENSG00000130787	NA	rs7953204
QTS000010	ftp://ftp.ebi.ac.uk/pub/databases/spot/eQTL/sumstats/QTS000010/QTD000081/QTD000081.all.tsv.gz	ILMN_1788887	12	122391455	G	A	chr12_122391455_G_A	245	0.345238	0.296585	-0.0664578	0.0635879	SNP	550	840	0.94254	ENSG00000212694	ENSG00000212694	NA	rs7953204
QTS000010	ftp://ftp.ebi.ac.uk/pub/databases/spot/eQTL/sumstats/QTS000010/QTD000081/QTD000081.all.tsv.gz	ILMN_1788928	12	122391455	G	A	chr12_122391455_G_A	245	0.345238	0.116967	0.115743	0.0736754	SNP	550	840	0.94254	ENSG00000150967	ENSG00000150967	NA	rs7953204
QTS000010	ftp://ftp.ebi.ac.uk/pub/databases/spot/eQTL/sumstats/QTS000010/QTD000081/QTD000081.all.tsv.gz	ILMN_1791149	12	122391455	G	A	chr12_122391455_G_A	245	0.345238	0.279486	0.0483006	0.044602	SNP	550	840	0.94254	ENSG00000182196	ENSG00000182196	NA	rs7953204
QTS000010	ftp://ftp.ebi.ac.uk/pub/databases/spot/eQTL/sumstats/QTS000010/QTD000081/QTD000081.all.tsv.gz	ILMN_1792092	12	122391455	G	A	chr12_122391455_G_A	245	0.345238	0.217898	-0.0567738	0.0460059	SNP	550	840	0.94254	ENSG00000033030	ENSG00000033030	NA	rs7953204
QTS000010	ftp://ftp.ebi.ac.uk/pub/databases/spot/eQTL/sumstats/QTS000010/QTD000081/QTD000081.all.tsv.gz	ILMN_1794260	12	122391455	G	A	chr12_122391455_G_A	245	0.345238	0.331195	0.06892	0.0708415	SNP	550	840	0.94254	ENSG00000089094	ENSG00000089094	NA	rs7953204
QTS000010	ftp://ftp.ebi.ac.uk/pub/databases/spot/eQTL/sumstats/QTS000010/QTD000081/QTD000081.all.tsv.gz	ILMN_1800341	12	122391455	G	A	chr12_122391455_G_A	245	0.345238	0.877321	-0.0115885	0.075024	SNP	550	840	0.94254	ENSG00000158023	ENSG00000158023	NA	rs7953204
QTS000010	ftp://ftp.ebi.ac.uk/pub/databases/spot/eQTL/sumstats/QTS000010/QTD000081/QTD000081.all.tsv.gz	ILMN_1807704	12	122391455	G	A	chr12_122391455_G_A	245	0.345238	0.0893651	-0.11659	0.0684677	SNP	550	840	0.94254	ENSG00000212694	ENSG00000212694	NA	rs7953204
QTS000010	ftp://ftp.ebi.ac.uk/pub/databases/spot/eQTL/sumstats/QTS000010/QTD000081/QTD000081.all.tsv.gz	ILMN_1811272	12	122391455	G	A	chr12_122391455_G_A	245	0.345238	0.705286	-0.0287745	0.0760301	SNP	550	840	0.94254	ENSG00000196917	ENSG00000196917	NA	rs7953204
QTS000010	ftp://ftp.ebi.ac.uk/pub/databases/spot/eQTL/sumstats/QTS000010/QTD000081/QTD000081.all.tsv.gz	ILMN_1812721	12	122391455	G	A	chr12_122391455_G_A	245	0.345238	0.973052	-0.00243069	0.0719104	SNP	550	840	0.94254	ENSG00000130787	ENSG00000130787	NA	rs7953204
QTS000010	ftp://ftp.ebi.ac.uk/pub/databases/spot/eQTL/sumstats/QTS000010/QTD000081/QTD000081.all.tsv.gz	ILMN_1813573	12	122391455	G	A	chr12_122391455_G_A	245	0.345238	0.355986	0.0650811	0.0704267	SNP	550	840	0.94254	ENSG00000139718	ENSG00000139718	NA	rs7953204
QTS000010	ftp://ftp.ebi.ac.uk/pub/databases/spot/eQTL/sumstats/QTS000010/QTD000081/QTD000081.all.tsv.gz	ILMN_1849192	12	122391455	G	A	chr12_122391455_G_A	245	0.345238	0.441191	-0.0572644	0.0742784	SNP	550	840	0.94254	ENSG00000256546	ENSG00000256546	NA	rs7953204
QTS000010	ftp://ftp.ebi.ac.uk/pub/databases/spot/eQTL/sumstats/QTS000010/QTD000081/QTD000081.all.tsv.gz	ILMN_2098947	12	122391455	G	A	chr12_122391455_G_A	245	0.345238	0.752326	-0.0180277	0.057088	SNP	550	840	0.94254	ENSG00000212694	ENSG00000212694	NA	rs7953204
QTS000010	ftp://ftp.ebi.ac.uk/pub/databases/spot/eQTL/sumstats/QTS000010/QTD000081/QTD000081.all.tsv.gz	ILMN_2108493	12	122391455	G	A	chr12_122391455_G_A	245	0.345238	0.370867	-0.0675723	0.0754286	SNP	550	840	0.94254	ENSG00000188735	ENSG00000188735	NA	rs7953204
QTS000010	ftp://ftp.ebi.ac.uk/pub/databases/spot/eQTL/sumstats/QTS000010/QTD000081/QTD000081.all.tsv.gz	ILMN_2133125	12	122391455	G	A	chr12_122391455_G_A	245	0.345238	0.224176	0.0907486	0.0745454	SNP	550	840	0.94254	ENSG00000158113	ENSG00000158113	NA	rs7953204
QTS000010	ftp://ftp.ebi.ac.uk/pub/databases/spot/eQTL/sumstats/QTS000010/QTD000081/QTD000081.all.tsv.gz	ILMN_2161848	12	122391455	G	A	chr12_122391455_G_A	245	0.345238	0.804876	-0.0185519	0.0750469	SNP	550	840	0.94254	ENSG00000196917	ENSG00000196917	NA	rs7953204
QTS000010	ftp://ftp.ebi.ac.uk/pub/databases/spot/eQTL/sumstats/QTS000010/QTD000081/QTD000081.all.tsv.gz	ILMN_2201866	12	122391455	G	A	chr12_122391455_G_A	245	0.345238	0.373202	0.0669784	0.0751318	SNP	550	840	0.94254	ENSG00000204671	ENSG00000204671	NA	rs7953204
QTS000010	ftp://ftp.ebi.ac.uk/pub/databases/spot/eQTL/sumstats/QTS000010/QTD000081/QTD000081.all.tsv.gz	ILMN_2288402	12	122391455	G	A	chr12_122391455_G_A	245	0.345238	0.601868	0.0396583	0.0759554	SNP	550	840	0.94254	ENSG00000130787	ENSG00000130787	NA	rs7953204
QTS000010	ftp://ftp.ebi.ac.uk/pub/databases/spot/eQTL/sumstats/QTS000010/QTD000081/QTD000081.all.tsv.gz	ILMN_2310589	12	122391455	G	A	chr12_122391455_G_A	245	0.345238	0.00173518	0.170551	0.0540882	SNP	550	840	0.94254	ENSG00000184047	ENSG00000184047	NA	rs7953204
QTS000010	ftp://ftp.ebi.ac.uk/pub/databases/spot/eQTL/sumstats/QTS000010/QTD000081/QTD000081.all.tsv.gz	ILMN_2332990	12	122391455	G	A	chr12_122391455_G_A	245	0.345238	0.00190894	0.147702	0.0472715	SNP	550	840	0.94254	ENSG00000184047	ENSG00000184047	NA	rs7953204
QTS000010	ftp://ftp.ebi.ac.uk/pub/databases/spot/eQTL/sumstats/QTS000010/QTD000081/QTD000081.all.tsv.gz	ILMN_2343047	12	122391455	G	A	chr12_122391455_G_A	245	0.345238	0.138891	-0.109958	0.0741529	SNP	550	840	0.94254	ENSG00000150967	ENSG00000150967	NA	rs7953204
QTS000010	ftp://ftp.ebi.ac.uk/pub/databases/spot/eQTL/sumstats/QTS000010/QTD000081/QTD000081.all.tsv.gz	ILMN_2343048	12	122391455	G	A	chr12_122391455_G_A	245	0.345238	0.281926	-0.0781229	0.0725081	SNP	550	840	0.94254	ENSG00000150967	ENSG00000150967	NA	rs7953204
QTS000010	ftp://ftp.ebi.ac.uk/pub/databases/spot/eQTL/sumstats/QTS000010/QTD000081/QTD000081.all.tsv.gz	ILMN_2358277	12	122391455	G	A	chr12_122391455_G_A	245	0.345238	0.00241776	-0.129734	0.0424986	SNP	550	840	0.94254	ENSG00000111011	ENSG00000111011	NA	rs7953204
QTS000010	ftp://ftp.ebi.ac.uk/pub/databases/spot/eQTL/sumstats/QTS000010/QTD000081/QTD000081.all.tsv.gz	ILMN_2358278	12	122391455	G	A	chr12_122391455_G_A	245	0.345238	0.138969	0.0778853	0.0525344	SNP	550	840	0.94254	ENSG00000111011	ENSG00000111011	NA	rs7953204
QTS000010	ftp://ftp.ebi.ac.uk/pub/databases/spot/eQTL/sumstats/QTS000010/QTD000081/QTD000081.all.tsv.gz	ILMN_2378081	12	122391455	G	A	chr12_122391455_G_A	245	0.345238	0.135091	-0.112491	0.0751289	SNP	550	840	0.94254	ENSG00000110987	ENSG00000110987	NA	rs7953204
QTS000010	ftp://ftp.ebi.ac.uk/pub/databases/spot/eQTL/sumstats/QTS000010/QTD000081/QTD000081.all.tsv.gz	ILMN_2393144	12	122391455	G	A	chr12_122391455_G_A	245	0.345238	0.207763	-0.0669404	0.0530534	SNP	550	840	0.94254	ENSG00000182196	ENSG00000182196	NA	rs7953204
QTS000010	ftp://ftp.ebi.ac.uk/pub/databases/spot/eQTL/sumstats/QTS000010/QTD000081/QTD000081.all.tsv.gz	ILMN_2396148	12	122391455	G	A	chr12_122391455_G_A	245	0.345238	0.307329	0.0775853	0.0759055	SNP	550	840	0.94254	ENSG00000130787	ENSG00000130787	NA	rs7953204
QTS000010	ftp://ftp.ebi.ac.uk/pub/databases/spot/eQTL/sumstats/QTS000010/QTD000081/QTD000081.all.tsv.gz	ILMN_2398664	12	122391455	G	A	chr12_122391455_G_A	245	0.345238	0.22335	-0.0836048	0.0685545	SNP	550	840	0.94254	ENSG00000170633	ENSG00000170633	NA	rs7953204
QTS000010	ftp://ftp.ebi.ac.uk/pub/databases/spot/eQTL/sumstats/QTS000010/QTD000081/QTD000081.all.tsv.gz	ILMN_2404085	12	122391455	G	A	chr12_122391455_G_A	245	0.345238	0.734686	0.00890634	0.0262622	SNP	550	840	0.94254	ENSG00000130779	ENSG00000130779	NA	rs7953204
QTS000010	ftp://ftp.ebi.ac.uk/pub/databases/spot/eQTL/sumstats/QTS000010/QTD000081/QTD000081.all.tsv.gz	ILMN_3208881	12	122391455	G	A	chr12_122391455_G_A	245	0.345238	0.867319	-0.00974397	0.0582875	SNP	550	840	0.94254	ENSG00000183955	ENSG00000183955	NA	rs7953204
QTS000010	ftp://ftp.ebi.ac.uk/pub/databases/spot/eQTL/sumstats/QTS000010/QTD000081/QTD000081.all.tsv.gz	ILMN_3236695	12	122391455	G	A	chr12_122391455_G_A	245	0.345238	0.805904	-0.0182598	0.0742645	SNP	550	840	0.94254	ENSG00000256092	ENSG00000256092	NA	rs7953204
QTS000010	ftp://ftp.ebi.ac.uk/pub/databases/spot/eQTL/sumstats/QTS000010/QTD000081/QTD000081.all.tsv.gz	ILMN_3249006	12	122391455	G	A	chr12_122391455_G_A	245	0.345238	0.695807	-0.027967	0.0714782	SNP	550	840	0.94254	ENSG00000183955	ENSG00000183955	NA	rs7953204
QTS000010	ftp://ftp.ebi.ac.uk/pub/databases/spot/eQTL/sumstats/QTS000010/QTD000081/QTD000081.all.tsv.gz	ILMN_1651464	12	122391655	A	G	chr12_122391655_A_G	71	0.0892857	0.283027	-0.126673	0.117839	SNP	75	840	0.97675	ENSG00000089094	ENSG00000089094	NA	rs11057894
QTS000010	ftp://ftp.ebi.ac.uk/pub/databases/spot/eQTL/sumstats/QTS000010/QTD000081/QTD000081.all.tsv.gz	ILMN_1651936	12	122391655	A	G	chr12_122391655_A_G	71	0.0892857	0.956573	0.00547834	0.100543	SNP	75	840	0.97675	ENSG00000183955	ENSG00000183955	NA	rs11057894
QTS000010	ftp://ftp.ebi.ac.uk/pub/databases/spot/eQTL/sumstats/QTS000010/QTD000081/QTD000081.all.tsv.gz	ILMN_1652918	12	122391655	A	G	chr12_122391655_A_G	71	0.0892857	0.603629	0.0603898	0.116225	SNP	75	840	0.97675	ENSG00000139725	ENSG00000139725	NA	rs11057894
QTS000010	ftp://ftp.ebi.ac.uk/pub/databases/spot/eQTL/sumstats/QTS000010/QTD000081/QTD000081.all.tsv.gz	ILMN_1654421	12	122391655	A	G	chr12_122391655_A_G	71	0.0892857	0.746084	-0.035755	0.110346	SNP	75	840	0.97675	ENSG00000051825	ENSG00000051825	NA	rs11057894
QTS000010	ftp://ftp.ebi.ac.uk/pub/databases/spot/eQTL/sumstats/QTS000010/QTD000081/QTD000081.all.tsv.gz	ILMN_1658232	12	122391655	A	G	chr12_122391655_A_G	71	0.0892857	0.875118	0.019184	0.121989	SNP	75	840	0.97675	ENSG00000089094	ENSG00000089094	NA	rs11057894
QTS000010	ftp://ftp.ebi.ac.uk/pub/databases/spot/eQTL/sumstats/QTS000010/QTD000081/QTD000081.all.tsv.gz	ILMN_1662316	12	122391655	A	G	chr12_122391655_A_G	71	0.0892857	0.683584	0.0429871	0.105394	SNP	75	840	0.97675	ENSG00000139719	ENSG00000139719	NA	rs11057894
QTS000010	ftp://ftp.ebi.ac.uk/pub/databases/spot/eQTL/sumstats/QTS000010/QTD000081/QTD000081.all.tsv.gz	ILMN_1663370	12	122391655	A	G	chr12_122391655_A_G	71	0.0892857	0.317769	-0.120063	0.120028	SNP	75	840	0.97675	ENSG00000130783	ENSG00000130783	NA	rs11057894
QTS000010	ftp://ftp.ebi.ac.uk/pub/databases/spot/eQTL/sumstats/QTS000010/QTD000081/QTD000081.all.tsv.gz	ILMN_1665335	12	122391655	A	G	chr12_122391655_A_G	71	0.0892857	0.77752	0.0235763	0.0833849	SNP	75	840	0.97675	ENSG00000184047	ENSG00000184047	NA	rs11057894
QTS000010	ftp://ftp.ebi.ac.uk/pub/databases/spot/eQTL/sumstats/QTS000010/QTD000081/QTD000081.all.tsv.gz	ILMN_1665996	12	122391655	A	G	chr12_122391655_A_G	71	0.0892857	0.378272	0.0942924	0.106901	SNP	75	840	0.97675	ENSG00000110987	ENSG00000110987	NA	rs11057894
QTS000010	ftp://ftp.ebi.ac.uk/pub/databases/spot/eQTL/sumstats/QTS000010/QTD000081/QTD000081.all.tsv.gz	ILMN_1667510	12	122391655	A	G	chr12_122391655_A_G	71	0.0892857	0.342504	-0.0756939	0.0796489	SNP	75	840	0.97675	ENSG00000130921	ENSG00000130921	NA	rs11057894
QTS000010	ftp://ftp.ebi.ac.uk/pub/databases/spot/eQTL/sumstats/QTS000010/QTD000081/QTD000081.all.tsv.gz	ILMN_1677693	12	122391655	A	G	chr12_122391655_A_G	71	0.0892857	0.0806808	0.211985	0.121056	SNP	75	840	0.97675	ENSG00000255398	ENSG00000255398	NA	rs11057894
QTS000010	ftp://ftp.ebi.ac.uk/pub/databases/spot/eQTL/sumstats/QTS000010/QTD000081/QTD000081.all.tsv.gz	ILMN_1682988	12	122391655	A	G	chr12_122391655_A_G	71	0.0892857	0.115163	0.182508	0.115599	SNP	75	840	0.97675	ENSG00000170633	ENSG00000170633	NA	rs11057894
QTS000010	ftp://ftp.ebi.ac.uk/pub/databases/spot/eQTL/sumstats/QTS000010/QTD000081/QTD000081.all.tsv.gz	ILMN_1684038	12	122391655	A	G	chr12_122391655_A_G	71	0.0892857	0.377384	-0.102839	0.116374	SNP	75	840	0.97675	ENSG00000130779	ENSG00000130779	NA	rs11057894
QTS000010	ftp://ftp.ebi.ac.uk/pub/databases/spot/eQTL/sumstats/QTS000010/QTD000081/QTD000081.all.tsv.gz	ILMN_1693987	12	122391655	A	G	chr12_122391655_A_G	71	0.0892857	0.951072	0.00747254	0.121705	SNP	75	840	0.97675	ENSG00000175727	ENSG00000175727	NA	rs11057894
QTS000010	ftp://ftp.ebi.ac.uk/pub/databases/spot/eQTL/sumstats/QTS000010/QTD000081/QTD000081.all.tsv.gz	ILMN_1701905	12	122391655	A	G	chr12_122391655_A_G	71	0.0892857	0.803984	-0.0301571	0.121426	SNP	75	840	0.97675	ENSG00000130783	ENSG00000130783	NA	rs11057894
QTS000010	ftp://ftp.ebi.ac.uk/pub/databases/spot/eQTL/sumstats/QTS000010/QTD000081/QTD000081.all.tsv.gz	ILMN_1704019	12	122391655	A	G	chr12_122391655_A_G	71	0.0892857	0.970728	0.00444903	0.121169	SNP	75	840	0.97675	ENSG00000111325	ENSG00000111325	NA	rs11057894
QTS000010	ftp://ftp.ebi.ac.uk/pub/databases/spot/eQTL/sumstats/QTS000010/QTD000081/QTD000081.all.tsv.gz	ILMN_1706886	12	122391655	A	G	chr12_122391655_A_G	71	0.0892857	0.0137312	-0.292442	0.118157	SNP	75	840	0.97675	ENSG00000110987	ENSG00000110987	NA	rs11057894
QTS000010	ftp://ftp.ebi.ac.uk/pub/databases/spot/eQTL/sumstats/QTS000010/QTD000081/QTD000081.all.tsv.gz	ILMN_1710427	12	122391655	A	G	chr12_122391655_A_G	71	0.0892857	0.672642	0.0419135	0.0991254	SNP	75	840	0.97675	ENSG00000139722	ENSG00000139722	NA	rs11057894
QTS000010	ftp://ftp.ebi.ac.uk/pub/databases/spot/eQTL/sumstats/QTS000010/QTD000081/QTD000081.all.tsv.gz	ILMN_1711699	12	122391655	A	G	chr12_122391655_A_G	71	0.0892857	0.664131	-0.0525132	0.120849	SNP	75	840	0.97675	ENSG00000130787	ENSG00000130787	NA	rs11057894
QTS000010	ftp://ftp.ebi.ac.uk/pub/databases/spot/eQTL/sumstats/QTS000010/QTD000081/QTD000081.all.tsv.gz	ILMN_1720498	12	122391655	A	G	chr12_122391655_A_G	71	0.0892857	0.126496	0.18679	0.121988	SNP	75	840	0.97675	ENSG00000188735	ENSG00000188735	NA	rs11057894
QTS000010	ftp://ftp.ebi.ac.uk/pub/databases/spot/eQTL/sumstats/QTS000010/QTD000081/QTD000081.all.tsv.gz	ILMN_1723058	12	122391655	A	G	chr12_122391655_A_G	71	0.0892857	0.683006	-0.0462902	0.113273	SNP	75	840	0.97675	ENSG00000130779	ENSG00000130779	NA	rs11057894
QTS000010	ftp://ftp.ebi.ac.uk/pub/databases/spot/eQTL/sumstats/QTS000010/QTD000081/QTD000081.all.tsv.gz	ILMN_1723177	12	122391655	A	G	chr12_122391655_A_G	71	0.0892857	0.256195	0.0986812	0.0867881	SNP	75	840	0.97675	ENSG00000089053	ENSG00000089053	NA	rs11057894
QTS000010	ftp://ftp.ebi.ac.uk/pub/databases/spot/eQTL/sumstats/QTS000010/QTD000081/QTD000081.all.tsv.gz	ILMN_1724148	12	122391655	A	G	chr12_122391655_A_G	71	0.0892857	0.904718	0.0121327	0.101293	SNP	75	840	0.97675	ENSG00000276045	ENSG00000276045	NA	rs11057894
QTS000010	ftp://ftp.ebi.ac.uk/pub/databases/spot/eQTL/sumstats/QTS000010/QTD000081/QTD000081.all.tsv.gz	ILMN_1725187	12	122391655	A	G	chr12_122391655_A_G	71	0.0892857	0.744621	-0.035161	0.107868	SNP	75	840	0.97675	ENSG00000090975	ENSG00000090975	NA	rs11057894
QTS000010	ftp://ftp.ebi.ac.uk/pub/databases/spot/eQTL/sumstats/QTS000010/QTD000081/QTD000081.all.tsv.gz	ILMN_1732516	12	122391655	A	G	chr12_122391655_A_G	71	0.0892857	0.682045	0.0431568	0.105268	SNP	75	840	0.97675	ENSG00000184445	ENSG00000184445	NA	rs11057894
QTS000010	ftp://ftp.ebi.ac.uk/pub/databases/spot/eQTL/sumstats/QTS000010/QTD000081/QTD000081.all.tsv.gz	ILMN_1732767	12	122391655	A	G	chr12_122391655_A_G	71	0.0892857	0.591418	-0.0537642	0.10008	SNP	75	840	0.97675	ENSG00000110801	ENSG00000110801	NA	rs11057894
QTS000010	ftp://ftp.ebi.ac.uk/pub/databases/spot/eQTL/sumstats/QTS000010/QTD000081/QTD000081.all.tsv.gz	ILMN_1739943	12	122391655	A	G	chr12_122391655_A_G	71	0.0892857	0.751369	-0.0272446	0.0859316	SNP	75	840	0.97675	ENSG00000139697	ENSG00000139697	NA	rs11057894
QTS000010	ftp://ftp.ebi.ac.uk/pub/databases/spot/eQTL/sumstats/QTS000010/QTD000081/QTD000081.all.tsv.gz	ILMN_1745688	12	122391655	A	G	chr12_122391655_A_G	71	0.0892857	0.463155	-0.089181	0.121441	SNP	75	840	0.97675	ENSG00000158104	ENSG00000158104	NA	rs11057894
QTS000010	ftp://ftp.ebi.ac.uk/pub/databases/spot/eQTL/sumstats/QTS000010/QTD000081/QTD000081.all.tsv.gz	ILMN_1750497	12	122391655	A	G	chr12_122391655_A_G	71	0.0892857	0.528278	-0.0765787	0.121326	SNP	75	840	0.97675	ENSG00000182782	ENSG00000182782	NA	rs11057894
QTS000010	ftp://ftp.ebi.ac.uk/pub/databases/spot/eQTL/sumstats/QTS000010/QTD000081/QTD000081.all.tsv.gz	ILMN_1757910	12	122391655	A	G	chr12_122391655_A_G	71	0.0892857	0.301363	0.125931	0.121691	SNP	75	840	0.97675	ENSG00000130787	ENSG00000130787	NA	rs11057894
QTS000010	ftp://ftp.ebi.ac.uk/pub/databases/spot/eQTL/sumstats/QTS000010/QTD000081/QTD000081.all.tsv.gz	ILMN_1760954	12	122391655	A	G	chr12_122391655_A_G	71	0.0892857	0.837123	-0.0165276	0.0803452	SNP	75	840	0.97675	ENSG00000139726	ENSG00000139726	NA	rs11057894
QTS000010	ftp://ftp.ebi.ac.uk/pub/databases/spot/eQTL/sumstats/QTS000010/QTD000081/QTD000081.all.tsv.gz	ILMN_1771260	12	122391655	A	G	chr12_122391655_A_G	71	0.0892857	0.758921	-0.0367195	0.119566	SNP	75	840	0.97675	ENSG00000176383	ENSG00000176383	NA	rs11057894
QTS000010	ftp://ftp.ebi.ac.uk/pub/databases/spot/eQTL/sumstats/QTS000010/QTD000081/QTD000081.all.tsv.gz	ILMN_1777934	12	122391655	A	G	chr12_122391655_A_G	71	0.0892857	0.0471967	-0.237531	0.119327	SNP	75	840	0.97675	ENSG00000139714	ENSG00000139714	NA	rs11057894
QTS000010	ftp://ftp.ebi.ac.uk/pub/databases/spot/eQTL/sumstats/QTS000010/QTD000081/QTD000081.all.tsv.gz	ILMN_1779835	12	122391655	A	G	chr12_122391655_A_G	71	0.0892857	0.722453	0.039042	0.109844	SNP	75	840	0.97675	ENSG00000182196	ENSG00000182196	NA	rs11057894
QTS000010	ftp://ftp.ebi.ac.uk/pub/databases/spot/eQTL/sumstats/QTS000010/QTD000081/QTD000081.all.tsv.gz	ILMN_1786039	12	122391655	A	G	chr12_122391655_A_G	71	0.0892857	0.103441	0.0774781	0.0474721	SNP	75	840	0.97675	ENSG00000170633	ENSG00000170633	NA	rs11057894
QTS000010	ftp://ftp.ebi.ac.uk/pub/databases/spot/eQTL/sumstats/QTS000010/QTD000081/QTD000081.all.tsv.gz	ILMN_1787845	12	122391655	A	G	chr12_122391655_A_G	71	0.0892857	0.520735	-0.0785093	0.122142	SNP	75	840	0.97675	ENSG00000130787	ENSG00000130787	NA	rs11057894
QTS000010	ftp://ftp.ebi.ac.uk/pub/databases/spot/eQTL/sumstats/QTS000010/QTD000081/QTD000081.all.tsv.gz	ILMN_1788887	12	122391655	A	G	chr12_122391655_A_G	71	0.0892857	0.325667	0.101394	0.103035	SNP	75	840	0.97675	ENSG00000212694	ENSG00000212694	NA	rs11057894
QTS000010	ftp://ftp.ebi.ac.uk/pub/databases/spot/eQTL/sumstats/QTS000010/QTD000081/QTD000081.all.tsv.gz	ILMN_1788928	12	122391655	A	G	chr12_122391655_A_G	71	0.0892857	0.108922	-0.19174	0.119346	SNP	75	840	0.97675	ENSG00000150967	ENSG00000150967	NA	rs11057894
QTS000010	ftp://ftp.ebi.ac.uk/pub/databases/spot/eQTL/sumstats/QTS000010/QTD000081/QTD000081.all.tsv.gz	ILMN_1791149	12	122391655	A	G	chr12_122391655_A_G	71	0.0892857	0.528774	0.0455979	0.0723292	SNP	75	840	0.97675	ENSG00000182196	ENSG00000182196	NA	rs11057894
QTS000010	ftp://ftp.ebi.ac.uk/pub/databases/spot/eQTL/sumstats/QTS000010/QTD000081/QTD000081.all.tsv.gz	ILMN_1792092	12	122391655	A	G	chr12_122391655_A_G	71	0.0892857	0.00719492	0.199932	0.0740108	SNP	75	840	0.97675	ENSG00000033030	ENSG00000033030	NA	rs11057894
QTS000010	ftp://ftp.ebi.ac.uk/pub/databases/spot/eQTL/sumstats/QTS000010/QTD000081/QTD000081.all.tsv.gz	ILMN_1794260	12	122391655	A	G	chr12_122391655_A_G	71	0.0892857	0.575789	-0.0643218	0.114861	SNP	75	840	0.97675	ENSG00000089094	ENSG00000089094	NA	rs11057894
QTS000010	ftp://ftp.ebi.ac.uk/pub/databases/spot/eQTL/sumstats/QTS000010/QTD000081/QTD000081.all.tsv.gz	ILMN_1800341	12	122391655	A	G	chr12_122391655_A_G	71	0.0892857	0.24454	0.141419	0.121347	SNP	75	840	0.97675	ENSG00000158023	ENSG00000158023	NA	rs11057894
QTS000010	ftp://ftp.ebi.ac.uk/pub/databases/spot/eQTL/sumstats/QTS000010/QTD000081/QTD000081.all.tsv.gz	ILMN_1807704	12	122391655	A	G	chr12_122391655_A_G	71	0.0892857	0.0423222	0.225585	0.110756	SNP	75	840	0.97675	ENSG00000212694	ENSG00000212694	NA	rs11057894
QTS000010	ftp://ftp.ebi.ac.uk/pub/databases/spot/eQTL/sumstats/QTS000010/QTD000081/QTD000081.all.tsv.gz	ILMN_1811272	12	122391655	A	G	chr12_122391655_A_G	71	0.0892857	0.666889	0.0530541	0.123171	SNP	75	840	0.97675	ENSG00000196917	ENSG00000196917	NA	rs11057894
QTS000010	ftp://ftp.ebi.ac.uk/pub/databases/spot/eQTL/sumstats/QTS000010/QTD000081/QTD000081.all.tsv.gz	ILMN_1812721	12	122391655	A	G	chr12_122391655_A_G	71	0.0892857	0.694937	0.0457121	0.116481	SNP	75	840	0.97675	ENSG00000130787	ENSG00000130787	NA	rs11057894
QTS000010	ftp://ftp.ebi.ac.uk/pub/databases/spot/eQTL/sumstats/QTS000010/QTD000081/QTD000081.all.tsv.gz	ILMN_1813573	12	122391655	A	G	chr12_122391655_A_G	71	0.0892857	0.915123	0.0121808	0.114218	SNP	75	840	0.97675	ENSG00000139718	ENSG00000139718	NA	rs11057894
QTS000010	ftp://ftp.ebi.ac.uk/pub/databases/spot/eQTL/sumstats/QTS000010/QTD000081/QTD000081.all.tsv.gz	ILMN_1849192	12	122391655	A	G	chr12_122391655_A_G	71	0.0892857	0.266421	0.133816	0.120244	SNP	75	840	0.97675	ENSG00000256546	ENSG00000256546	NA	rs11057894
QTS000010	ftp://ftp.ebi.ac.uk/pub/databases/spot/eQTL/sumstats/QTS000010/QTD000081/QTD000081.all.tsv.gz	ILMN_2098947	12	122391655	A	G	chr12_122391655_A_G	71	0.0892857	0.33448	0.0892782	0.0923937	SNP	75	840	0.97675	ENSG00000212694	ENSG00000212694	NA	rs11057894
QTS000010	ftp://ftp.ebi.ac.uk/pub/databases/spot/eQTL/sumstats/QTS000010/QTD000081/QTD000081.all.tsv.gz	ILMN_2108493	12	122391655	A	G	chr12_122391655_A_G	71	0.0892857	0.228973	-0.147116	0.122105	SNP	75	840	0.97675	ENSG00000188735	ENSG00000188735	NA	rs11057894
QTS000010	ftp://ftp.ebi.ac.uk/pub/databases/spot/eQTL/sumstats/QTS000010/QTD000081/QTD000081.all.tsv.gz	ILMN_2133125	12	122391655	A	G	chr12_122391655_A_G	71	0.0892857	0.770912	-0.0352508	0.12098	SNP	75	840	0.97675	ENSG00000158113	ENSG00000158113	NA	rs11057894
QTS000010	ftp://ftp.ebi.ac.uk/pub/databases/spot/eQTL/sumstats/QTS000010/QTD000081/QTD000081.all.tsv.gz	ILMN_2161848	12	122391655	A	G	chr12_122391655_A_G	71	0.0892857	0.674985	0.0510121	0.121567	SNP	75	840	0.97675	ENSG00000196917	ENSG00000196917	NA	rs11057894
QTS000010	ftp://ftp.ebi.ac.uk/pub/databases/spot/eQTL/sumstats/QTS000010/QTD000081/QTD000081.all.tsv.gz	ILMN_2201866	12	122391655	A	G	chr12_122391655_A_G	71	0.0892857	0.217476	-0.150214	0.121612	SNP	75	840	0.97675	ENSG00000204671	ENSG00000204671	NA	rs11057894
QTS000010	ftp://ftp.ebi.ac.uk/pub/databases/spot/eQTL/sumstats/QTS000010/QTD000081/QTD000081.all.tsv.gz	ILMN_2288402	12	122391655	A	G	chr12_122391655_A_G	71	0.0892857	0.418368	-0.0996385	0.122998	SNP	75	840	0.97675	ENSG00000130787	ENSG00000130787	NA	rs11057894
QTS000010	ftp://ftp.ebi.ac.uk/pub/databases/spot/eQTL/sumstats/QTS000010/QTD000081/QTD000081.all.tsv.gz	ILMN_2310589	12	122391655	A	G	chr12_122391655_A_G	71	0.0892857	0.199422	-0.113772	0.0885176	SNP	75	840	0.97675	ENSG00000184047	ENSG00000184047	NA	rs11057894
QTS000010	ftp://ftp.ebi.ac.uk/pub/databases/spot/eQTL/sumstats/QTS000010/QTD000081/QTD000081.all.tsv.gz	ILMN_2332990	12	122391655	A	G	chr12_122391655_A_G	71	0.0892857	0.228289	-0.0933472	0.0773637	SNP	75	840	0.97675	ENSG00000184047	ENSG00000184047	NA	rs11057894
QTS000010	ftp://ftp.ebi.ac.uk/pub/databases/spot/eQTL/sumstats/QTS000010/QTD000081/QTD000081.all.tsv.gz	ILMN_2343047	12	122391655	A	G	chr12_122391655_A_G	71	0.0892857	0.278965	0.130403	0.120287	SNP	75	840	0.97675	ENSG00000150967	ENSG00000150967	NA	rs11057894
QTS000010	ftp://ftp.ebi.ac.uk/pub/databases/spot/eQTL/sumstats/QTS000010/QTD000081/QTD000081.all.tsv.gz	ILMN_2343048	12	122391655	A	G	chr12_122391655_A_G	71	0.0892857	0.115966	0.184753	0.11728	SNP	75	840	0.97675	ENSG00000150967	ENSG00000150967	NA	rs11057894
QTS000010	ftp://ftp.ebi.ac.uk/pub/databases/spot/eQTL/sumstats/QTS000010/QTD000081/QTD000081.all.tsv.gz	ILMN_2358277	12	122391655	A	G	chr12_122391655_A_G	71	0.0892857	0.0736279	-0.124411	0.069365	SNP	75	840	0.97675	ENSG00000111011	ENSG00000111011	NA	rs11057894
QTS000010	ftp://ftp.ebi.ac.uk/pub/databases/spot/eQTL/sumstats/QTS000010/QTD000081/QTD000081.all.tsv.gz	ILMN_2358278	12	122391655	A	G	chr12_122391655_A_G	71	0.0892857	0.207707	0.107483	0.0851748	SNP	75	840	0.97675	ENSG00000111011	ENSG00000111011	NA	rs11057894
QTS000010	ftp://ftp.ebi.ac.uk/pub/databases/spot/eQTL/sumstats/QTS000010/QTD000081/QTD000081.all.tsv.gz	ILMN_2378081	12	122391655	A	G	chr12_122391655_A_G	71	0.0892857	0.17145	0.166826	0.121772	SNP	75	840	0.97675	ENSG00000110987	ENSG00000110987	NA	rs11057894
QTS000010	ftp://ftp.ebi.ac.uk/pub/databases/spot/eQTL/sumstats/QTS000010/QTD000081/QTD000081.all.tsv.gz	ILMN_2393144	12	122391655	A	G	chr12_122391655_A_G	71	0.0892857	0.313593	0.0867842	0.086013	SNP	75	840	0.97675	ENSG00000182196	ENSG00000182196	NA	rs11057894
QTS000010	ftp://ftp.ebi.ac.uk/pub/databases/spot/eQTL/sumstats/QTS000010/QTD000081/QTD000081.all.tsv.gz	ILMN_2396148	12	122391655	A	G	chr12_122391655_A_G	71	0.0892857	0.0401652	-0.252175	0.122494	SNP	75	840	0.97675	ENSG00000130787	ENSG00000130787	NA	rs11057894
QTS000010	ftp://ftp.ebi.ac.uk/pub/databases/spot/eQTL/sumstats/QTS000010/QTD000081/QTD000081.all.tsv.gz	ILMN_2398664	12	122391655	A	G	chr12_122391655_A_G	71	0.0892857	0.279854	0.120231	0.111109	SNP	75	840	0.97675	ENSG00000170633	ENSG00000170633	NA	rs11057894
QTS000010	ftp://ftp.ebi.ac.uk/pub/databases/spot/eQTL/sumstats/QTS000010/QTD000081/QTD000081.all.tsv.gz	ILMN_2404085	12	122391655	A	G	chr12_122391655_A_G	71	0.0892857	0.653296	0.019124	0.042543	SNP	75	840	0.97675	ENSG00000130779	ENSG00000130779	NA	rs11057894
QTS000010	ftp://ftp.ebi.ac.uk/pub/databases/spot/eQTL/sumstats/QTS000010/QTD000081/QTD000081.all.tsv.gz	ILMN_3208881	12	122391655	A	G	chr12_122391655_A_G	71	0.0892857	0.980597	-0.00229814	0.0944353	SNP	75	840	0.97675	ENSG00000183955	ENSG00000183955	NA	rs11057894
QTS000010	ftp://ftp.ebi.ac.uk/pub/databases/spot/eQTL/sumstats/QTS000010/QTD000081/QTD000081.all.tsv.gz	ILMN_3236695	12	122391655	A	G	chr12_122391655_A_G	71	0.0892857	0.524694	-0.0765705	0.120265	SNP	75	840	0.97675	ENSG00000256092	ENSG00000256092	NA	rs11057894
QTS000010	ftp://ftp.ebi.ac.uk/pub/databases/spot/eQTL/sumstats/QTS000010/QTD000081/QTD000081.all.tsv.gz	ILMN_3249006	12	122391655	A	G	chr12_122391655_A_G	71	0.0892857	0.689265	0.0463367	0.115801	SNP	75	840	0.97675	ENSG00000183955	ENSG00000183955	NA	rs11057894
QTS000010	ftp://ftp.ebi.ac.uk/pub/databases/spot/eQTL/sumstats/QTS000010/QTD000081/QTD000081.all.tsv.gz	ILMN_1651464	12	122392229	C	T	chr12_122392229_C_T	71	0.0892857	0.283287	-0.126618	0.117851	SNP	75	840	0.97675	ENSG00000089094	ENSG00000089094	NA	rs56863652
QTS000010	ftp://ftp.ebi.ac.uk/pub/databases/spot/eQTL/sumstats/QTS000010/QTD000081/QTD000081.all.tsv.gz	ILMN_1651936	12	122392229	C	T	chr12_122392229_C_T	71	0.0892857	0.957334	0.00538289	0.100553	SNP	75	840	0.97675	ENSG00000183955	ENSG00000183955	NA	rs56863652
QTS000010	ftp://ftp.ebi.ac.uk/pub/databases/spot/eQTL/sumstats/QTS000010/QTD000081/QTD000081.all.tsv.gz	ILMN_1652918	12	122392229	C	T	chr12_122392229_C_T	71	0.0892857	0.604061	0.0603238	0.116236	SNP	75	840	0.97675	ENSG00000139725	ENSG00000139725	NA	rs56863652
QTS000010	ftp://ftp.ebi.ac.uk/pub/databases/spot/eQTL/sumstats/QTS000010/QTD000081/QTD000081.all.tsv.gz	ILMN_1654421	12	122392229	C	T	chr12_122392229_C_T	71	0.0892857	0.74638	-0.0357155	0.110357	SNP	75	840	0.97675	ENSG00000051825	ENSG00000051825	NA	rs56863652
QTS000010	ftp://ftp.ebi.ac.uk/pub/databases/spot/eQTL/sumstats/QTS000010/QTD000081/QTD000081.all.tsv.gz	ILMN_1658232	12	122392229	C	T	chr12_122392229_C_T	71	0.0892857	0.872246	0.0196309	0.122001	SNP	75	840	0.97675	ENSG00000089094	ENSG00000089094	NA	rs56863652
QTS000010	ftp://ftp.ebi.ac.uk/pub/databases/spot/eQTL/sumstats/QTS000010/QTD000081/QTD000081.all.tsv.gz	ILMN_1662316	12	122392229	C	T	chr12_122392229_C_T	71	0.0892857	0.682511	0.0431454	0.105404	SNP	75	840	0.97675	ENSG00000139719	ENSG00000139719	NA	rs56863652
QTS000010	ftp://ftp.ebi.ac.uk/pub/databases/spot/eQTL/sumstats/QTS000010/QTD000081/QTD000081.all.tsv.gz	ILMN_1663370	12	122392229	C	T	chr12_122392229_C_T	71	0.0892857	0.317384	-0.12017	0.12004	SNP	75	840	0.97675	ENSG00000130783	ENSG00000130783	NA	rs56863652
QTS000010	ftp://ftp.ebi.ac.uk/pub/databases/spot/eQTL/sumstats/QTS000010/QTD000081/QTD000081.all.tsv.gz	ILMN_1665335	12	122392229	C	T	chr12_122392229_C_T	71	0.0892857	0.778125	0.0235129	0.0833933	SNP	75	840	0.97675	ENSG00000184047	ENSG00000184047	NA	rs56863652
QTS000010	ftp://ftp.ebi.ac.uk/pub/databases/spot/eQTL/sumstats/QTS000010/QTD000081/QTD000081.all.tsv.gz	ILMN_1665996	12	122392229	C	T	chr12_122392229_C_T	71	0.0892857	0.378168	0.0943225	0.106912	SNP	75	840	0.97675	ENSG00000110987	ENSG00000110987	NA	rs56863652
QTS000010	ftp://ftp.ebi.ac.uk/pub/databases/spot/eQTL/sumstats/QTS000010/QTD000081/QTD000081.all.tsv.gz	ILMN_1667510	12	122392229	C	T	chr12_122392229_C_T	71	0.0892857	0.343086	-0.0756103	0.0796571	SNP	75	840	0.97675	ENSG00000130921	ENSG00000130921	NA	rs56863652
QTS000010	ftp://ftp.ebi.ac.uk/pub/databases/spot/eQTL/sumstats/QTS000010/QTD000081/QTD000081.all.tsv.gz	ILMN_1677693	12	122392229	C	T	chr12_122392229_C_T	71	0.0892857	0.0805843	0.212074	0.121068	SNP	75	840	0.97675	ENSG00000255398	ENSG00000255398	NA	rs56863652
QTS000010	ftp://ftp.ebi.ac.uk/pub/databases/spot/eQTL/sumstats/QTS000010/QTD000081/QTD000081.all.tsv.gz	ILMN_1682988	12	122392229	C	T	chr12_122392229_C_T	71	0.0892857	0.115138	0.182538	0.115611	SNP	75	840	0.97675	ENSG00000170633	ENSG00000170633	NA	rs56863652
QTS000010	ftp://ftp.ebi.ac.uk/pub/databases/spot/eQTL/sumstats/QTS000010/QTD000081/QTD000081.all.tsv.gz	ILMN_1684038	12	122392229	C	T	chr12_122392229_C_T	71	0.0892857	0.3781	-0.102696	0.116386	SNP	75	840	0.97675	ENSG00000130779	ENSG00000130779	NA	rs56863652
QTS000010	ftp://ftp.ebi.ac.uk/pub/databases/spot/eQTL/sumstats/QTS000010/QTD000081/QTD000081.all.tsv.gz	ILMN_1693987	12	122392229	C	T	chr12_122392229_C_T	71	0.0892857	0.950666	0.00753532	0.121717	SNP	75	840	0.97675	ENSG00000175727	ENSG00000175727	NA	rs56863652
QTS000010	ftp://ftp.ebi.ac.uk/pub/databases/spot/eQTL/sumstats/QTS000010/QTD000081/QTD000081.all.tsv.gz	ILMN_1701905	12	122392229	C	T	chr12_122392229_C_T	71	0.0892857	0.804228	-0.0301217	0.121438	SNP	75	840	0.97675	ENSG00000130783	ENSG00000130783	NA	rs56863652
QTS000010	ftp://ftp.ebi.ac.uk/pub/databases/spot/eQTL/sumstats/QTS000010/QTD000081/QTD000081.all.tsv.gz	ILMN_1704019	12	122392229	C	T	chr12_122392229_C_T	71	0.0892857	0.970812	0.00443667	0.121181	SNP	75	840	0.97675	ENSG00000111325	ENSG00000111325	NA	rs56863652
QTS000010	ftp://ftp.ebi.ac.uk/pub/databases/spot/eQTL/sumstats/QTS000010/QTD000081/QTD000081.all.tsv.gz	ILMN_1706886	12	122392229	C	T	chr12_122392229_C_T	71	0.0892857	0.0137659	-0.292364	0.11817	SNP	75	840	0.97675	ENSG00000110987	ENSG00000110987	NA	rs56863652
QTS000010	ftp://ftp.ebi.ac.uk/pub/databases/spot/eQTL/sumstats/QTS000010/QTD000081/QTD000081.all.tsv.gz	ILMN_1710427	12	122392229	C	T	chr12_122392229_C_T	71	0.0892857	0.672763	0.0419012	0.0991354	SNP	75	840	0.97675	ENSG00000139722	ENSG00000139722	NA	rs56863652
QTS000010	ftp://ftp.ebi.ac.uk/pub/databases/spot/eQTL/sumstats/QTS000010/QTD000081/QTD000081.all.tsv.gz	ILMN_1711699	12	122392229	C	T	chr12_122392229_C_T	71	0.0892857	0.663188	-0.0526756	0.120861	SNP	75	840	0.97675	ENSG00000130787	ENSG00000130787	NA	rs56863652
QTS000010	ftp://ftp.ebi.ac.uk/pub/databases/spot/eQTL/sumstats/QTS000010/QTD000081/QTD000081.all.tsv.gz	ILMN_1720498	12	122392229	C	T	chr12_122392229_C_T	71	0.0892857	0.126525	0.186795	0.122	SNP	75	840	0.97675	ENSG00000188735	ENSG00000188735	NA	rs56863652
QTS000010	ftp://ftp.ebi.ac.uk/pub/databases/spot/eQTL/sumstats/QTS000010/QTD000081/QTD000081.all.tsv.gz	ILMN_1723058	12	122392229	C	T	chr12_122392229_C_T	71	0.0892857	0.681799	-0.0464812	0.113284	SNP	75	840	0.97675	ENSG00000130779	ENSG00000130779	NA	rs56863652
QTS000010	ftp://ftp.ebi.ac.uk/pub/databases/spot/eQTL/sumstats/QTS000010/QTD000081/QTD000081.all.tsv.gz	ILMN_1723177	12	122392229	C	T	chr12_122392229_C_T	71	0.0892857	0.255889	0.0987546	0.0867967	SNP	75	840	0.97675	ENSG00000089053	ENSG00000089053	NA	rs56863652
QTS000010	ftp://ftp.ebi.ac.uk/pub/databases/spot/eQTL/sumstats/QTS000010/QTD000081/QTD000081.all.tsv.gz	ILMN_1724148	12	122392229	C	T	chr12_122392229_C_T	71	0.0892857	0.904637	0.0121443	0.101303	SNP	75	840	0.97675	ENSG00000276045	ENSG00000276045	NA	rs56863652
QTS000010	ftp://ftp.ebi.ac.uk/pub/databases/spot/eQTL/sumstats/QTS000010/QTD000081/QTD000081.all.tsv.gz	ILMN_1725187	12	122392229	C	T	chr12_122392229_C_T	71	0.0892857	0.746253	-0.0349318	0.107879	SNP	75	840	0.97675	ENSG00000090975	ENSG00000090975	NA	rs56863652
QTS000010	ftp://ftp.ebi.ac.uk/pub/databases/spot/eQTL/sumstats/QTS000010/QTD000081/QTD000081.all.tsv.gz	ILMN_1732516	12	122392229	C	T	chr12_122392229_C_T	71	0.0892857	0.682597	0.0430819	0.105279	SNP	75	840	0.97675	ENSG00000184445	ENSG00000184445	NA	rs56863652
QTS000010	ftp://ftp.ebi.ac.uk/pub/databases/spot/eQTL/sumstats/QTS000010/QTD000081/QTD000081.all.tsv.gz	ILMN_1732767	12	122392229	C	T	chr12_122392229_C_T	71	0.0892857	0.591653	-0.0537355	0.100091	SNP	75	840	0.97675	ENSG00000110801	ENSG00000110801	NA	rs56863652
QTS000010	ftp://ftp.ebi.ac.uk/pub/databases/spot/eQTL/sumstats/QTS000010/QTD000081/QTD000081.all.tsv.gz	ILMN_1739943	12	122392229	C	T	chr12_122392229_C_T	71	0.0892857	0.750522	-0.0273434	0.0859402	SNP	75	840	0.97675	ENSG00000139697	ENSG00000139697	NA	rs56863652
QTS000010	ftp://ftp.ebi.ac.uk/pub/databases/spot/eQTL/sumstats/QTS000010/QTD000081/QTD000081.all.tsv.gz	ILMN_1745688	12	122392229	C	T	chr12_122392229_C_T	71	0.0892857	0.463649	-0.0890916	0.121453	SNP	75	840	0.97675	ENSG00000158104	ENSG00000158104	NA	rs56863652
QTS000010	ftp://ftp.ebi.ac.uk/pub/databases/spot/eQTL/sumstats/QTS000010/QTD000081/QTD000081.all.tsv.gz	ILMN_1750497	12	122392229	C	T	chr12_122392229_C_T	71	0.0892857	0.529093	-0.0764352	0.121338	SNP	75	840	0.97675	ENSG00000182782	ENSG00000182782	NA	rs56863652
QTS000010	ftp://ftp.ebi.ac.uk/pub/databases/spot/eQTL/sumstats/QTS000010/QTD000081/QTD000081.all.tsv.gz	ILMN_1757910	12	122392229	C	T	chr12_122392229_C_T	71	0.0892857	0.300954	0.12605	0.121703	SNP	75	840	0.97675	ENSG00000130787	ENSG00000130787	NA	rs56863652
QTS000010	ftp://ftp.ebi.ac.uk/pub/databases/spot/eQTL/sumstats/QTS000010/QTD000081/QTD000081.all.tsv.gz	ILMN_1760954	12	122392229	C	T	chr12_122392229_C_T	71	0.0892857	0.840766	-0.0161545	0.0803535	SNP	75	840	0.97675	ENSG00000139726	ENSG00000139726	NA	rs56863652
QTS000010	ftp://ftp.ebi.ac.uk/pub/databases/spot/eQTL/sumstats/QTS000010/QTD000081/QTD000081.all.tsv.gz	ILMN_1771260	12	122392229	C	T	chr12_122392229_C_T	71	0.0892857	0.759561	-0.0366226	0.119579	SNP	75	840	0.97675	ENSG00000176383	ENSG00000176383	NA	rs56863652
QTS000010	ftp://ftp.ebi.ac.uk/pub/databases/spot/eQTL/sumstats/QTS000010/QTD000081/QTD000081.all.tsv.gz	ILMN_1777934	12	122392229	C	T	chr12_122392229_C_T	71	0.0892857	0.0472085	-0.237543	0.119339	SNP	75	840	0.97675	ENSG00000139714	ENSG00000139714	NA	rs56863652
QTS000010	ftp://ftp.ebi.ac.uk/pub/databases/spot/eQTL/sumstats/QTS000010/QTD000081/QTD000081.all.tsv.gz	ILMN_1779835	12	122392229	C	T	chr12_122392229_C_T	71	0.0892857	0.722836	0.0389897	0.109856	SNP	75	840	0.97675	ENSG00000182196	ENSG00000182196	NA	rs56863652
QTS000010	ftp://ftp.ebi.ac.uk/pub/databases/spot/eQTL/sumstats/QTS000010/QTD000081/QTD000081.all.tsv.gz	ILMN_1786039	12	122392229	C	T	chr12_122392229_C_T	71	0.0892857	0.103518	0.0774686	0.047477	SNP	75	840	0.97675	ENSG00000170633	ENSG00000170633	NA	rs56863652
QTS000010	ftp://ftp.ebi.ac.uk/pub/databases/spot/eQTL/sumstats/QTS000010/QTD000081/QTD000081.all.tsv.gz	ILMN_1787845	12	122392229	C	T	chr12_122392229_C_T	71	0.0892857	0.521542	-0.0783653	0.122154	SNP	75	840	0.97675	ENSG00000130787	ENSG00000130787	NA	rs56863652
QTS000010	ftp://ftp.ebi.ac.uk/pub/databases/spot/eQTL/sumstats/QTS000010/QTD000081/QTD000081.all.tsv.gz	ILMN_1788887	12	122392229	C	T	chr12_122392229_C_T	71	0.0892857	0.325521	0.101435	0.103045	SNP	75	840	0.97675	ENSG00000212694	ENSG00000212694	NA	rs56863652
QTS000010	ftp://ftp.ebi.ac.uk/pub/databases/spot/eQTL/sumstats/QTS000010/QTD000081/QTD000081.all.tsv.gz	ILMN_1788928	12	122392229	C	T	chr12_122392229_C_T	71	0.0892857	0.108931	-0.191755	0.119358	SNP	75	840	0.97675	ENSG00000150967	ENSG00000150967	NA	rs56863652
QTS000010	ftp://ftp.ebi.ac.uk/pub/databases/spot/eQTL/sumstats/QTS000010/QTD000081/QTD000081.all.tsv.gz	ILMN_1791149	12	122392229	C	T	chr12_122392229_C_T	71	0.0892857	0.528244	0.0456612	0.0723364	SNP	75	840	0.97675	ENSG00000182196	ENSG00000182196	NA	rs56863652
QTS000010	ftp://ftp.ebi.ac.uk/pub/databases/spot/eQTL/sumstats/QTS000010/QTD000081/QTD000081.all.tsv.gz	ILMN_1792092	12	122392229	C	T	chr12_122392229_C_T	71	0.0892857	0.00719748	0.199944	0.0740183	SNP	75	840	0.97675	ENSG00000033030	ENSG00000033030	NA	rs56863652
QTS000010	ftp://ftp.ebi.ac.uk/pub/databases/spot/eQTL/sumstats/QTS000010/QTD000081/QTD000081.all.tsv.gz	ILMN_1794260	12	122392229	C	T	chr12_122392229_C_T	71	0.0892857	0.576119	-0.0642727	0.114872	SNP	75	840	0.97675	ENSG00000089094	ENSG00000089094	NA	rs56863652
QTS000010	ftp://ftp.ebi.ac.uk/pub/databases/spot/eQTL/sumstats/QTS000010/QTD000081/QTD000081.all.tsv.gz	ILMN_1800341	12	122392229	C	T	chr12_122392229_C_T	71	0.0892857	0.244437	0.141464	0.12136	SNP	75	840	0.97675	ENSG00000158023	ENSG00000158023	NA	rs56863652
QTS000010	ftp://ftp.ebi.ac.uk/pub/databases/spot/eQTL/sumstats/QTS000010/QTD000081/QTD000081.all.tsv.gz	ILMN_1807704	12	122392229	C	T	chr12_122392229_C_T	71	0.0892857	0.042395	0.225528	0.110767	SNP	75	840	0.97675	ENSG00000212694	ENSG00000212694	NA	rs56863652
QTS000010	ftp://ftp.ebi.ac.uk/pub/databases/spot/eQTL/sumstats/QTS000010/QTD000081/QTD000081.all.tsv.gz	ILMN_1811272	12	122392229	C	T	chr12_122392229_C_T	71	0.0892857	0.66629	0.053161	0.123183	SNP	75	840	0.97675	ENSG00000196917	ENSG00000196917	NA	rs56863652
QTS000010	ftp://ftp.ebi.ac.uk/pub/databases/spot/eQTL/sumstats/QTS000010/QTD000081/QTD000081.all.tsv.gz	ILMN_1812721	12	122392229	C	T	chr12_122392229_C_T	71	0.0892857	0.694234	0.0458276	0.116492	SNP	75	840	0.97675	ENSG00000130787	ENSG00000130787	NA	rs56863652
QTS000010	ftp://ftp.ebi.ac.uk/pub/databases/spot/eQTL/sumstats/QTS000010/QTD000081/QTD000081.all.tsv.gz	ILMN_1813573	12	122392229	C	T	chr12_122392229_C_T	71	0.0892857	0.914436	0.012281	0.114229	SNP	75	840	0.97675	ENSG00000139718	ENSG00000139718	NA	rs56863652
QTS000010	ftp://ftp.ebi.ac.uk/pub/databases/spot/eQTL/sumstats/QTS000010/QTD000081/QTD000081.all.tsv.gz	ILMN_1849192	12	122392229	C	T	chr12_122392229_C_T	71	0.0892857	0.265965	0.133958	0.120255	SNP	75	840	0.97675	ENSG00000256546	ENSG00000256546	NA	rs56863652
QTS000010	ftp://ftp.ebi.ac.uk/pub/databases/spot/eQTL/sumstats/QTS000010/QTD000081/QTD000081.all.tsv.gz	ILMN_2098947	12	122392229	C	T	chr12_122392229_C_T	71	0.0892857	0.334605	0.0892642	0.092403	SNP	75	840	0.97675	ENSG00000212694	ENSG00000212694	NA	rs56863652
QTS000010	ftp://ftp.ebi.ac.uk/pub/databases/spot/eQTL/sumstats/QTS000010/QTD000081/QTD000081.all.tsv.gz	ILMN_2108493	12	122392229	C	T	chr12_122392229_C_T	71	0.0892857	0.230072	-0.146784	0.122118	SNP	75	840	0.97675	ENSG00000188735	ENSG00000188735	NA	rs56863652
QTS000010	ftp://ftp.ebi.ac.uk/pub/databases/spot/eQTL/sumstats/QTS000010/QTD000081/QTD000081.all.tsv.gz	ILMN_2133125	12	122392229	C	T	chr12_122392229_C_T	71	0.0892857	0.772936	-0.034934	0.120992	SNP	75	840	0.97675	ENSG00000158113	ENSG00000158113	NA	rs56863652
QTS000010	ftp://ftp.ebi.ac.uk/pub/databases/spot/eQTL/sumstats/QTS000010/QTD000081/QTD000081.all.tsv.gz	ILMN_2161848	12	122392229	C	T	chr12_122392229_C_T	71	0.0892857	0.673459	0.0512713	0.121579	SNP	75	840	0.97675	ENSG00000196917	ENSG00000196917	NA	rs56863652
QTS000010	ftp://ftp.ebi.ac.uk/pub/databases/spot/eQTL/sumstats/QTS000010/QTD000081/QTD000081.all.tsv.gz	ILMN_2201866	12	122392229	C	T	chr12_122392229_C_T	71	0.0892857	0.218325	-0.149953	0.121625	SNP	75	840	0.97675	ENSG00000204671	ENSG00000204671	NA	rs56863652
QTS000010	ftp://ftp.ebi.ac.uk/pub/databases/spot/eQTL/sumstats/QTS000010/QTD000081/QTD000081.all.tsv.gz	ILMN_2288402	12	122392229	C	T	chr12_122392229_C_T	71	0.0892857	0.419099	-0.0994922	0.123011	SNP	75	840	0.97675	ENSG00000130787	ENSG00000130787	NA	rs56863652
QTS000010	ftp://ftp.ebi.ac.uk/pub/databases/spot/eQTL/sumstats/QTS000010/QTD000081/QTD000081.all.tsv.gz	ILMN_2310589	12	122392229	C	T	chr12_122392229_C_T	71	0.0892857	0.199965	-0.113646	0.0885269	SNP	75	840	0.97675	ENSG00000184047	ENSG00000184047	NA	rs56863652
QTS000010	ftp://ftp.ebi.ac.uk/pub/databases/spot/eQTL/sumstats/QTS000010/QTD000081/QTD000081.all.tsv.gz	ILMN_2332990	12	122392229	C	T	chr12_122392229_C_T	71	0.0892857	0.228697	-0.0932749	0.0773717	SNP	75	840	0.97675	ENSG00000184047	ENSG00000184047	NA	rs56863652
QTS000010	ftp://ftp.ebi.ac.uk/pub/databases/spot/eQTL/sumstats/QTS000010/QTD000081/QTD000081.all.tsv.gz	ILMN_2343047	12	122392229	C	T	chr12_122392229_C_T	71	0.0892857	0.278755	0.130473	0.120299	SNP	75	840	0.97675	ENSG00000150967	ENSG00000150967	NA	rs56863652
QTS000010	ftp://ftp.ebi.ac.uk/pub/databases/spot/eQTL/sumstats/QTS000010/QTD000081/QTD000081.all.tsv.gz	ILMN_2343048	12	122392229	C	T	chr12_122392229_C_T	71	0.0892857	0.116292	0.184607	0.117293	SNP	75	840	0.97675	ENSG00000150967	ENSG00000150967	NA	rs56863652
QTS000010	ftp://ftp.ebi.ac.uk/pub/databases/spot/eQTL/sumstats/QTS000010/QTD000081/QTD000081.all.tsv.gz	ILMN_2358277	12	122392229	C	T	chr12_122392229_C_T	71	0.0892857	0.0737034	-0.124391	0.0693722	SNP	75	840	0.97675	ENSG00000111011	ENSG00000111011	NA	rs56863652
QTS000010	ftp://ftp.ebi.ac.uk/pub/databases/spot/eQTL/sumstats/QTS000010/QTD000081/QTD000081.all.tsv.gz	ILMN_2358278	12	122392229	C	T	chr12_122392229_C_T	71	0.0892857	0.20747	0.10755	0.0851831	SNP	75	840	0.97675	ENSG00000111011	ENSG00000111011	NA	rs56863652
QTS000010	ftp://ftp.ebi.ac.uk/pub/databases/spot/eQTL/sumstats/QTS000010/QTD000081/QTD000081.all.tsv.gz	ILMN_2378081	12	122392229	C	T	chr12_122392229_C_T	71	0.0892857	0.171287	0.166906	0.121784	SNP	75	840	0.97675	ENSG00000110987	ENSG00000110987	NA	rs56863652
QTS000010	ftp://ftp.ebi.ac.uk/pub/databases/spot/eQTL/sumstats/QTS000010/QTD000081/QTD000081.all.tsv.gz	ILMN_2393144	12	122392229	C	T	chr12_122392229_C_T	71	0.0892857	0.312987	0.0869016	0.0860214	SNP	75	840	0.97675	ENSG00000182196	ENSG00000182196	NA	rs56863652
QTS000010	ftp://ftp.ebi.ac.uk/pub/databases/spot/eQTL/sumstats/QTS000010/QTD000081/QTD000081.all.tsv.gz	ILMN_2396148	12	122392229	C	T	chr12_122392229_C_T	71	0.0892857	0.0402421	-0.252104	0.122507	SNP	75	840	0.97675	ENSG00000130787	ENSG00000130787	NA	rs56863652
QTS000010	ftp://ftp.ebi.ac.uk/pub/databases/spot/eQTL/sumstats/QTS000010/QTD000081/QTD000081.all.tsv.gz	ILMN_2398664	12	122392229	C	T	chr12_122392229_C_T	71	0.0892857	0.278254	0.120643	0.111119	SNP	75	840	0.97675	ENSG00000170633	ENSG00000170633	NA	rs56863652
QTS000010	ftp://ftp.ebi.ac.uk/pub/databases/spot/eQTL/sumstats/QTS000010/QTD000081/QTD000081.all.tsv.gz	ILMN_2404085	12	122392229	C	T	chr12_122392229_C_T	71	0.0892857	0.652514	0.0191721	0.0425472	SNP	75	840	0.97675	ENSG00000130779	ENSG00000130779	NA	rs56863652
QTS000010	ftp://ftp.ebi.ac.uk/pub/databases/spot/eQTL/sumstats/QTS000010/QTD000081/QTD000081.all.tsv.gz	ILMN_3208881	12	122392229	C	T	chr12_122392229_C_T	71	0.0892857	0.979627	-0.00241333	0.0944448	SNP	75	840	0.97675	ENSG00000183955	ENSG00000183955	NA	rs56863652
QTS000010	ftp://ftp.ebi.ac.uk/pub/databases/spot/eQTL/sumstats/QTS000010/QTD000081/QTD000081.all.tsv.gz	ILMN_3236695	12	122392229	C	T	chr12_122392229_C_T	71	0.0892857	0.524665	-0.0765834	0.120278	SNP	75	840	0.97675	ENSG00000256092	ENSG00000256092	NA	rs56863652
QTS000010	ftp://ftp.ebi.ac.uk/pub/databases/spot/eQTL/sumstats/QTS000010/QTD000081/QTD000081.all.tsv.gz	ILMN_3249006	12	122392229	C	T	chr12_122392229_C_T	71	0.0892857	0.690179	0.0461976	0.115813	SNP	75	840	0.97675	ENSG00000183955	ENSG00000183955	NA	rs56863652
QTS000010	ftp://ftp.ebi.ac.uk/pub/databases/spot/eQTL/sumstats/QTS000010/QTD000081/QTD000081.all.tsv.gz	ILMN_1651464	12	122393166	G	GT	chr12_122393166_G_GT	187	0.252381	0.575785	0.0444757	0.07942	INDEL	212	840	0.96992	ENSG00000089094	ENSG00000089094	NA	rs142807221
QTS000010	ftp://ftp.ebi.ac.uk/pub/databases/spot/eQTL/sumstats/QTS000010/QTD000081/QTD000081.all.tsv.gz	ILMN_1651936	12	122393166	G	GT	chr12_122393166_G_GT	187	0.252381	0.599673	-0.0355459	0.0676698	INDEL	212	840	0.96992	ENSG00000183955	ENSG00000183955	NA	rs142807221
QTS000010	ftp://ftp.ebi.ac.uk/pub/databases/spot/eQTL/sumstats/QTS000010/QTD000081/QTD000081.all.tsv.gz	ILMN_1652918	12	122393166	G	GT	chr12_122393166_G_GT	187	0.252381	0.094213	0.130857	0.0780063	INDEL	212	840	0.96992	ENSG00000139725	ENSG00000139725	NA	rs142807221
QTS000010	ftp://ftp.ebi.ac.uk/pub/databases/spot/eQTL/sumstats/QTS000010/QTD000081/QTD000081.all.tsv.gz	ILMN_1654421	12	122393166	G	GT	chr12_122393166_G_GT	187	0.252381	0.210072	0.0930949	0.074158	INDEL	212	840	0.96992	ENSG00000051825	ENSG00000051825	NA	rs142807221
QTS000010	ftp://ftp.ebi.ac.uk/pub/databases/spot/eQTL/sumstats/QTS000010/QTD000081/QTD000081.all.tsv.gz	ILMN_1658232	12	122393166	G	GT	chr12_122393166_G_GT	187	0.252381	0.367661	0.074	0.0820517	INDEL	212	840	0.96992	ENSG00000089094	ENSG00000089094	NA	rs142807221
QTS000010	ftp://ftp.ebi.ac.uk/pub/databases/spot/eQTL/sumstats/QTS000010/QTD000081/QTD000081.all.tsv.gz	ILMN_1662316	12	122393166	G	GT	chr12_122393166_G_GT	187	0.252381	0.279383	-0.0767641	0.0708706	INDEL	212	840	0.96992	ENSG00000139719	ENSG00000139719	NA	rs142807221
QTS000010	ftp://ftp.ebi.ac.uk/pub/databases/spot/eQTL/sumstats/QTS000010/QTD000081/QTD000081.all.tsv.gz	ILMN_1663370	12	122393166	G	GT	chr12_122393166_G_GT	187	0.252381	0.207423	0.101967	0.0807528	INDEL	212	840	0.96992	ENSG00000130783	ENSG00000130783	NA	rs142807221
QTS000010	ftp://ftp.ebi.ac.uk/pub/databases/spot/eQTL/sumstats/QTS000010/QTD000081/QTD000081.all.tsv.gz	ILMN_1665335	12	122393166	G	GT	chr12_122393166_G_GT	187	0.252381	0.486056	-0.0391236	0.0561126	INDEL	212	840	0.96992	ENSG00000184047	ENSG00000184047	NA	rs142807221
QTS000010	ftp://ftp.ebi.ac.uk/pub/databases/spot/eQTL/sumstats/QTS000010/QTD000081/QTD000081.all.tsv.gz	ILMN_1665996	12	122393166	G	GT	chr12_122393166_G_GT	187	0.252381	0.791683	-0.0190393	0.0720365	INDEL	212	840	0.96992	ENSG00000110987	ENSG00000110987	NA	rs142807221
QTS000010	ftp://ftp.ebi.ac.uk/pub/databases/spot/eQTL/sumstats/QTS000010/QTD000081/QTD000081.all.tsv.gz	ILMN_1667510	12	122393166	G	GT	chr12_122393166_G_GT	187	0.252381	0.846893	0.0103719	0.0536827	INDEL	212	840	0.96992	ENSG00000130921	ENSG00000130921	NA	rs142807221
QTS000010	ftp://ftp.ebi.ac.uk/pub/databases/spot/eQTL/sumstats/QTS000010/QTD000081/QTD000081.all.tsv.gz	ILMN_1677693	12	122393166	G	GT	chr12_122393166_G_GT	187	0.252381	0.256456	0.0928241	0.0816818	INDEL	212	840	0.96992	ENSG00000255398	ENSG00000255398	NA	rs142807221
QTS000010	ftp://ftp.ebi.ac.uk/pub/databases/spot/eQTL/sumstats/QTS000010/QTD000081/QTD000081.all.tsv.gz	ILMN_1682988	12	122393166	G	GT	chr12_122393166_G_GT	187	0.252381	0.0340402	0.165117	0.0776364	INDEL	212	840	0.96992	ENSG00000170633	ENSG00000170633	NA	rs142807221
QTS000010	ftp://ftp.ebi.ac.uk/pub/databases/spot/eQTL/sumstats/QTS000010/QTD000081/QTD000081.all.tsv.gz	ILMN_1684038	12	122393166	G	GT	chr12_122393166_G_GT	187	0.252381	0.0333286	0.166537	0.0779891	INDEL	212	840	0.96992	ENSG00000130779	ENSG00000130779	NA	rs142807221
QTS000010	ftp://ftp.ebi.ac.uk/pub/databases/spot/eQTL/sumstats/QTS000010/QTD000081/QTD000081.all.tsv.gz	ILMN_1693987	12	122393166	G	GT	chr12_122393166_G_GT	187	0.252381	0.334119	0.079146	0.0818466	INDEL	212	840	0.96992	ENSG00000175727	ENSG00000175727	NA	rs142807221
QTS000010	ftp://ftp.ebi.ac.uk/pub/databases/spot/eQTL/sumstats/QTS000010/QTD000081/QTD000081.all.tsv.gz	ILMN_1701905	12	122393166	G	GT	chr12_122393166_G_GT	187	0.252381	0.73327	-0.027877	0.0817473	INDEL	212	840	0.96992	ENSG00000130783	ENSG00000130783	NA	rs142807221
QTS000010	ftp://ftp.ebi.ac.uk/pub/databases/spot/eQTL/sumstats/QTS000010/QTD000081/QTD000081.all.tsv.gz	ILMN_1704019	12	122393166	G	GT	chr12_122393166_G_GT	187	0.252381	0.661792	0.035704	0.0815603	INDEL	212	840	0.96992	ENSG00000111325	ENSG00000111325	NA	rs142807221
QTS000010	ftp://ftp.ebi.ac.uk/pub/databases/spot/eQTL/sumstats/QTS000010/QTD000081/QTD000081.all.tsv.gz	ILMN_1706886	12	122393166	G	GT	chr12_122393166_G_GT	187	0.252381	0.0305483	0.172967	0.0796892	INDEL	212	840	0.96992	ENSG00000110987	ENSG00000110987	NA	rs142807221
QTS000010	ftp://ftp.ebi.ac.uk/pub/databases/spot/eQTL/sumstats/QTS000010/QTD000081/QTD000081.all.tsv.gz	ILMN_1710427	12	122393166	G	GT	chr12_122393166_G_GT	187	0.252381	0.805762	0.0164239	0.0667481	INDEL	212	840	0.96992	ENSG00000139722	ENSG00000139722	NA	rs142807221
QTS000010	ftp://ftp.ebi.ac.uk/pub/databases/spot/eQTL/sumstats/QTS000010/QTD000081/QTD000081.all.tsv.gz	ILMN_1711699	12	122393166	G	GT	chr12_122393166_G_GT	187	0.252381	0.137469	0.120787	0.0811617	INDEL	212	840	0.96992	ENSG00000130787	ENSG00000130787	NA	rs142807221
QTS000010	ftp://ftp.ebi.ac.uk/pub/databases/spot/eQTL/sumstats/QTS000010/QTD000081/QTD000081.all.tsv.gz	ILMN_1720498	12	122393166	G	GT	chr12_122393166_G_GT	187	0.252381	0.0912775	-0.138936	0.0820786	INDEL	212	840	0.96992	ENSG00000188735	ENSG00000188735	NA	rs142807221
QTS000010	ftp://ftp.ebi.ac.uk/pub/databases/spot/eQTL/sumstats/QTS000010/QTD000081/QTD000081.all.tsv.gz	ILMN_1723058	12	122393166	G	GT	chr12_122393166_G_GT	187	0.252381	0.647223	-0.0349243	0.0762597	INDEL	212	840	0.96992	ENSG00000130779	ENSG00000130779	NA	rs142807221
QTS000010	ftp://ftp.ebi.ac.uk/pub/databases/spot/eQTL/sumstats/QTS000010/QTD000081/QTD000081.all.tsv.gz	ILMN_1723177	12	122393166	G	GT	chr12_122393166_G_GT	187	0.252381	0.228591	0.0704445	0.0584204	INDEL	212	840	0.96992	ENSG00000089053	ENSG00000089053	NA	rs142807221
QTS000010	ftp://ftp.ebi.ac.uk/pub/databases/spot/eQTL/sumstats/QTS000010/QTD000081/QTD000081.all.tsv.gz	ILMN_1724148	12	122393166	G	GT	chr12_122393166_G_GT	187	0.252381	0.315897	0.0683983	0.0681143	INDEL	212	840	0.96992	ENSG00000276045	ENSG00000276045	NA	rs142807221
QTS000010	ftp://ftp.ebi.ac.uk/pub/databases/spot/eQTL/sumstats/QTS000010/QTD000081/QTD000081.all.tsv.gz	ILMN_1725187	12	122393166	G	GT	chr12_122393166_G_GT	187	0.252381	0.683281	-0.0296493	0.0726193	INDEL	212	840	0.96992	ENSG00000090975	ENSG00000090975	NA	rs142807221
QTS000010	ftp://ftp.ebi.ac.uk/pub/databases/spot/eQTL/sumstats/QTS000010/QTD000081/QTD000081.all.tsv.gz	ILMN_1732516	12	122393166	G	GT	chr12_122393166_G_GT	187	0.252381	0.0094387	-0.183359	0.0703009	INDEL	212	840	0.96992	ENSG00000184445	ENSG00000184445	NA	rs142807221
QTS000010	ftp://ftp.ebi.ac.uk/pub/databases/spot/eQTL/sumstats/QTS000010/QTD000081/QTD000081.all.tsv.gz	ILMN_1732767	12	122393166	G	GT	chr12_122393166_G_GT	187	0.252381	0.943862	0.00474939	0.0674049	INDEL	212	840	0.96992	ENSG00000110801	ENSG00000110801	NA	rs142807221
QTS000010	ftp://ftp.ebi.ac.uk/pub/databases/spot/eQTL/sumstats/QTS000010/QTD000081/QTD000081.all.tsv.gz	ILMN_1739943	12	122393166	G	GT	chr12_122393166_G_GT	187	0.252381	0.0581391	0.109454	0.0576064	INDEL	212	840	0.96992	ENSG00000139697	ENSG00000139697	NA	rs142807221
QTS000010	ftp://ftp.ebi.ac.uk/pub/databases/spot/eQTL/sumstats/QTS000010/QTD000081/QTD000081.all.tsv.gz	ILMN_1745688	12	122393166	G	GT	chr12_122393166_G_GT	187	0.252381	0.691124	0.0325253	0.0818011	INDEL	212	840	0.96992	ENSG00000158104	ENSG00000158104	NA	rs142807221
QTS000010	ftp://ftp.ebi.ac.uk/pub/databases/spot/eQTL/sumstats/QTS000010/QTD000081/QTD000081.all.tsv.gz	ILMN_1750497	12	122393166	G	GT	chr12_122393166_G_GT	187	0.252381	0.790528	0.0217209	0.0817185	INDEL	212	840	0.96992	ENSG00000182782	ENSG00000182782	NA	rs142807221
QTS000010	ftp://ftp.ebi.ac.uk/pub/databases/spot/eQTL/sumstats/QTS000010/QTD000081/QTD000081.all.tsv.gz	ILMN_1757910	12	122393166	G	GT	chr12_122393166_G_GT	187	0.252381	0.794921	0.0213365	0.0820328	INDEL	212	840	0.96992	ENSG00000130787	ENSG00000130787	NA	rs142807221
QTS000010	ftp://ftp.ebi.ac.uk/pub/databases/spot/eQTL/sumstats/QTS000010/QTD000081/QTD000081.all.tsv.gz	ILMN_1760954	12	122393166	G	GT	chr12_122393166_G_GT	187	0.252381	0.369029	0.0486008	0.0540431	INDEL	212	840	0.96992	ENSG00000139726	ENSG00000139726	NA	rs142807221
QTS000010	ftp://ftp.ebi.ac.uk/pub/databases/spot/eQTL/sumstats/QTS000010/QTD000081/QTD000081.all.tsv.gz	ILMN_1771260	12	122393166	G	GT	chr12_122393166_G_GT	187	0.252381	0.77851	0.0226573	0.0805023	INDEL	212	840	0.96992	ENSG00000176383	ENSG00000176383	NA	rs142807221
QTS000010	ftp://ftp.ebi.ac.uk/pub/databases/spot/eQTL/sumstats/QTS000010/QTD000081/QTD000081.all.tsv.gz	ILMN_1777934	12	122393166	G	GT	chr12_122393166_G_GT	187	0.252381	0.990302	0.000981922	0.0807313	INDEL	212	840	0.96992	ENSG00000139714	ENSG00000139714	NA	rs142807221
QTS000010	ftp://ftp.ebi.ac.uk/pub/databases/spot/eQTL/sumstats/QTS000010/QTD000081/QTD000081.all.tsv.gz	ILMN_1779835	12	122393166	G	GT	chr12_122393166_G_GT	187	0.252381	0.835651	0.0153541	0.0739628	INDEL	212	840	0.96992	ENSG00000182196	ENSG00000182196	NA	rs142807221
QTS000010	ftp://ftp.ebi.ac.uk/pub/databases/spot/eQTL/sumstats/QTS000010/QTD000081/QTD000081.all.tsv.gz	ILMN_1786039	12	122393166	G	GT	chr12_122393166_G_GT	187	0.252381	0.117446	-0.050158	0.0319696	INDEL	212	840	0.96992	ENSG00000170633	ENSG00000170633	NA	rs142807221
QTS000010	ftp://ftp.ebi.ac.uk/pub/databases/spot/eQTL/sumstats/QTS000010/QTD000081/QTD000081.all.tsv.gz	ILMN_1787845	12	122393166	G	GT	chr12_122393166_G_GT	187	0.252381	0.676015	-0.0344015	0.0822587	INDEL	212	840	0.96992	ENSG00000130787	ENSG00000130787	NA	rs142807221
QTS000010	ftp://ftp.ebi.ac.uk/pub/databases/spot/eQTL/sumstats/QTS000010/QTD000081/QTD000081.all.tsv.gz	ILMN_1788887	12	122393166	G	GT	chr12_122393166_G_GT	187	0.252381	0.777733	0.0196161	0.0694467	INDEL	212	840	0.96992	ENSG00000212694	ENSG00000212694	NA	rs142807221
QTS000010	ftp://ftp.ebi.ac.uk/pub/databases/spot/eQTL/sumstats/QTS000010/QTD000081/QTD000081.all.tsv.gz	ILMN_1788928	12	122393166	G	GT	chr12_122393166_G_GT	187	0.252381	0.587035	-0.0438001	0.0805784	INDEL	212	840	0.96992	ENSG00000150967	ENSG00000150967	NA	rs142807221
QTS000010	ftp://ftp.ebi.ac.uk/pub/databases/spot/eQTL/sumstats/QTS000010/QTD000081/QTD000081.all.tsv.gz	ILMN_1791149	12	122393166	G	GT	chr12_122393166_G_GT	187	0.252381	0.0981251	-0.0804989	0.0485566	INDEL	212	840	0.96992	ENSG00000182196	ENSG00000182196	NA	rs142807221
QTS000010	ftp://ftp.ebi.ac.uk/pub/databases/spot/eQTL/sumstats/QTS000010/QTD000081/QTD000081.all.tsv.gz	ILMN_1792092	12	122393166	G	GT	chr12_122393166_G_GT	187	0.252381	0.576401	-0.0280987	0.050257	INDEL	212	840	0.96992	ENSG00000033030	ENSG00000033030	NA	rs142807221
QTS000010	ftp://ftp.ebi.ac.uk/pub/databases/spot/eQTL/sumstats/QTS000010/QTD000081/QTD000081.all.tsv.gz	ILMN_1794260	12	122393166	G	GT	chr12_122393166_G_GT	187	0.252381	0.622485	-0.0381058	0.0773392	INDEL	212	840	0.96992	ENSG00000089094	ENSG00000089094	NA	rs142807221
QTS000010	ftp://ftp.ebi.ac.uk/pub/databases/spot/eQTL/sumstats/QTS000010/QTD000081/QTD000081.all.tsv.gz	ILMN_1800341	12	122393166	G	GT	chr12_122393166_G_GT	187	0.252381	0.441155	-0.06305	0.0817767	INDEL	212	840	0.96992	ENSG00000158023	ENSG00000158023	NA	rs142807221
QTS000010	ftp://ftp.ebi.ac.uk/pub/databases/spot/eQTL/sumstats/QTS000010/QTD000081/QTD000081.all.tsv.gz	ILMN_1807704	12	122393166	G	GT	chr12_122393166_G_GT	187	0.252381	0.708829	0.0280033	0.0749368	INDEL	212	840	0.96992	ENSG00000212694	ENSG00000212694	NA	rs142807221
QTS000010	ftp://ftp.ebi.ac.uk/pub/databases/spot/eQTL/sumstats/QTS000010/QTD000081/QTD000081.all.tsv.gz	ILMN_1811272	12	122393166	G	GT	chr12_122393166_G_GT	187	0.252381	0.841115	0.0166379	0.0829422	INDEL	212	840	0.96992	ENSG00000196917	ENSG00000196917	NA	rs142807221
QTS000010	ftp://ftp.ebi.ac.uk/pub/databases/spot/eQTL/sumstats/QTS000010/QTD000081/QTD000081.all.tsv.gz	ILMN_1812721	12	122393166	G	GT	chr12_122393166_G_GT	187	0.252381	0.829622	-0.0168888	0.0784336	INDEL	212	840	0.96992	ENSG00000130787	ENSG00000130787	NA	rs142807221
QTS000010	ftp://ftp.ebi.ac.uk/pub/databases/spot/eQTL/sumstats/QTS000010/QTD000081/QTD000081.all.tsv.gz	ILMN_1813573	12	122393166	G	GT	chr12_122393166_G_GT	187	0.252381	0.261741	-0.0862906	0.076781	INDEL	212	840	0.96992	ENSG00000139718	ENSG00000139718	NA	rs142807221
QTS000010	ftp://ftp.ebi.ac.uk/pub/databases/spot/eQTL/sumstats/QTS000010/QTD000081/QTD000081.all.tsv.gz	ILMN_1849192	12	122393166	G	GT	chr12_122393166_G_GT	187	0.252381	0.881286	0.0121158	0.0810782	INDEL	212	840	0.96992	ENSG00000256546	ENSG00000256546	NA	rs142807221
QTS000010	ftp://ftp.ebi.ac.uk/pub/databases/spot/eQTL/sumstats/QTS000010/QTD000081/QTD000081.all.tsv.gz	ILMN_2098947	12	122393166	G	GT	chr12_122393166_G_GT	187	0.252381	0.560314	-0.0362838	0.0622516	INDEL	212	840	0.96992	ENSG00000212694	ENSG00000212694	NA	rs142807221
QTS000010	ftp://ftp.ebi.ac.uk/pub/databases/spot/eQTL/sumstats/QTS000010/QTD000081/QTD000081.all.tsv.gz	ILMN_2108493	12	122393166	G	GT	chr12_122393166_G_GT	187	0.252381	0.0538403	0.158528	0.0819794	INDEL	212	840	0.96992	ENSG00000188735	ENSG00000188735	NA	rs142807221
QTS000010	ftp://ftp.ebi.ac.uk/pub/databases/spot/eQTL/sumstats/QTS000010/QTD000081/QTD000081.all.tsv.gz	ILMN_2133125	12	122393166	G	GT	chr12_122393166_G_GT	187	0.252381	0.363461	-0.0740388	0.0813777	INDEL	212	840	0.96992	ENSG00000158113	ENSG00000158113	NA	rs142807221
QTS000010	ftp://ftp.ebi.ac.uk/pub/databases/spot/eQTL/sumstats/QTS000010/QTD000081/QTD000081.all.tsv.gz	ILMN_2161848	12	122393166	G	GT	chr12_122393166_G_GT	187	0.252381	0.933846	-0.00679956	0.0818647	INDEL	212	840	0.96992	ENSG00000196917	ENSG00000196917	NA	rs142807221
QTS000010	ftp://ftp.ebi.ac.uk/pub/databases/spot/eQTL/sumstats/QTS000010/QTD000081/QTD000081.all.tsv.gz	ILMN_2201866	12	122393166	G	GT	chr12_122393166_G_GT	187	0.252381	0.977747	0.00228963	0.0820321	INDEL	212	840	0.96992	ENSG00000204671	ENSG00000204671	NA	rs142807221
QTS000010	ftp://ftp.ebi.ac.uk/pub/databases/spot/eQTL/sumstats/QTS000010/QTD000081/QTD000081.all.tsv.gz	ILMN_2288402	12	122393166	G	GT	chr12_122393166_G_GT	187	0.252381	0.904341	0.00996631	0.0828766	INDEL	212	840	0.96992	ENSG00000130787	ENSG00000130787	NA	rs142807221
QTS000010	ftp://ftp.ebi.ac.uk/pub/databases/spot/eQTL/sumstats/QTS000010/QTD000081/QTD000081.all.tsv.gz	ILMN_2310589	12	122393166	G	GT	chr12_122393166_G_GT	187	0.252381	0.0118141	-0.149854	0.0592518	INDEL	212	840	0.96992	ENSG00000184047	ENSG00000184047	NA	rs142807221
QTS000010	ftp://ftp.ebi.ac.uk/pub/databases/spot/eQTL/sumstats/QTS000010/QTD000081/QTD000081.all.tsv.gz	ILMN_2332990	12	122393166	G	GT	chr12_122393166_G_GT	187	0.252381	0.0172711	-0.123878	0.051816	INDEL	212	840	0.96992	ENSG00000184047	ENSG00000184047	NA	rs142807221
QTS000010	ftp://ftp.ebi.ac.uk/pub/databases/spot/eQTL/sumstats/QTS000010/QTD000081/QTD000081.all.tsv.gz	ILMN_2343047	12	122393166	G	GT	chr12_122393166_G_GT	187	0.252381	0.282318	0.0871879	0.0809875	INDEL	212	840	0.96992	ENSG00000150967	ENSG00000150967	NA	rs142807221
QTS000010	ftp://ftp.ebi.ac.uk/pub/databases/spot/eQTL/sumstats/QTS000010/QTD000081/QTD000081.all.tsv.gz	ILMN_2343048	12	122393166	G	GT	chr12_122393166_G_GT	187	0.252381	0.89056	0.0109046	0.0792014	INDEL	212	840	0.96992	ENSG00000150967	ENSG00000150967	NA	rs142807221
QTS000010	ftp://ftp.ebi.ac.uk/pub/databases/spot/eQTL/sumstats/QTS000010/QTD000081/QTD000081.all.tsv.gz	ILMN_2358277	12	122393166	G	GT	chr12_122393166_G_GT	187	0.252381	5.48704e-06	0.210549	0.0457045	INDEL	212	840	0.96992	ENSG00000111011	ENSG00000111011	NA	rs142807221
QTS000010	ftp://ftp.ebi.ac.uk/pub/databases/spot/eQTL/sumstats/QTS000010/QTD000081/QTD000081.all.tsv.gz	ILMN_2358278	12	122393166	G	GT	chr12_122393166_G_GT	187	0.252381	0.0161415	-0.13782	0.0570488	INDEL	212	840	0.96992	ENSG00000111011	ENSG00000111011	NA	rs142807221
QTS000010	ftp://ftp.ebi.ac.uk/pub/databases/spot/eQTL/sumstats/QTS000010/QTD000081/QTD000081.all.tsv.gz	ILMN_2378081	12	122393166	G	GT	chr12_122393166_G_GT	187	0.252381	0.634005	0.039142	0.0821522	INDEL	212	840	0.96992	ENSG00000110987	ENSG00000110987	NA	rs142807221
QTS000010	ftp://ftp.ebi.ac.uk/pub/databases/spot/eQTL/sumstats/QTS000010/QTD000081/QTD000081.all.tsv.gz	ILMN_2393144	12	122393166	G	GT	chr12_122393166_G_GT	187	0.252381	0.694648	0.0227734	0.0579719	INDEL	212	840	0.96992	ENSG00000182196	ENSG00000182196	NA	rs142807221
QTS000010	ftp://ftp.ebi.ac.uk/pub/databases/spot/eQTL/sumstats/QTS000010/QTD000081/QTD000081.all.tsv.gz	ILMN_2396148	12	122393166	G	GT	chr12_122393166_G_GT	187	0.252381	0.7028	0.0316476	0.0828876	INDEL	212	840	0.96992	ENSG00000130787	ENSG00000130787	NA	rs142807221
QTS000010	ftp://ftp.ebi.ac.uk/pub/databases/spot/eQTL/sumstats/QTS000010/QTD000081/QTD000081.all.tsv.gz	ILMN_2398664	12	122393166	G	GT	chr12_122393166_G_GT	187	0.252381	0.586712	0.0407418	0.0748873	INDEL	212	840	0.96992	ENSG00000170633	ENSG00000170633	NA	rs142807221
QTS000010	ftp://ftp.ebi.ac.uk/pub/databases/spot/eQTL/sumstats/QTS000010/QTD000081/QTD000081.all.tsv.gz	ILMN_2404085	12	122393166	G	GT	chr12_122393166_G_GT	187	0.252381	0.694709	-0.0112503	0.0286447	INDEL	212	840	0.96992	ENSG00000130779	ENSG00000130779	NA	rs142807221
QTS000010	ftp://ftp.ebi.ac.uk/pub/databases/spot/eQTL/sumstats/QTS000010/QTD000081/QTD000081.all.tsv.gz	ILMN_3208881	12	122393166	G	GT	chr12_122393166_G_GT	187	0.252381	0.785691	0.0172981	0.0635749	INDEL	212	840	0.96992	ENSG00000183955	ENSG00000183955	NA	rs142807221
QTS000010	ftp://ftp.ebi.ac.uk/pub/databases/spot/eQTL/sumstats/QTS000010/QTD000081/QTD000081.all.tsv.gz	ILMN_3236695	12	122393166	G	GT	chr12_122393166_G_GT	187	0.252381	0.469881	0.0585624	0.0809596	INDEL	212	840	0.96992	ENSG00000256092	ENSG00000256092	NA	rs142807221
QTS000010	ftp://ftp.ebi.ac.uk/pub/databases/spot/eQTL/sumstats/QTS000010/QTD000081/QTD000081.all.tsv.gz	ILMN_3249006	12	122393166	G	GT	chr12_122393166_G_GT	187	0.252381	0.977713	0.00217987	0.0779813	INDEL	212	840	0.96992	ENSG00000183955	ENSG00000183955	NA	rs142807221
QTS000010	ftp://ftp.ebi.ac.uk/pub/databases/spot/eQTL/sumstats/QTS000010/QTD000081/QTD000081.all.tsv.gz	ILMN_1651464	12	122393511	T	A	chr12_122393511_T_A	71	0.0892857	0.282822	-0.126736	0.117847	SNP	75	840	0.97639	ENSG00000089094	ENSG00000089094	NA	rs61954427
QTS000010	ftp://ftp.ebi.ac.uk/pub/databases/spot/eQTL/sumstats/QTS000010/QTD000081/QTD000081.all.tsv.gz	ILMN_1651936	12	122393511	T	A	chr12_122393511_T_A	71	0.0892857	0.957224	0.00539663	0.10055	SNP	75	840	0.97639	ENSG00000183955	ENSG00000183955	NA	rs61954427
QTS000010	ftp://ftp.ebi.ac.uk/pub/databases/spot/eQTL/sumstats/QTS000010/QTD000081/QTD000081.all.tsv.gz	ILMN_1652918	12	122393511	T	A	chr12_122393511_T_A	71	0.0892857	0.600992	0.0608342	0.116232	SNP	75	840	0.97639	ENSG00000139725	ENSG00000139725	NA	rs61954427
QTS000010	ftp://ftp.ebi.ac.uk/pub/databases/spot/eQTL/sumstats/QTS000010/QTD000081/QTD000081.all.tsv.gz	ILMN_1654421	12	122393511	T	A	chr12_122393511_T_A	71	0.0892857	0.747292	-0.0355814	0.110353	SNP	75	840	0.97639	ENSG00000051825	ENSG00000051825	NA	rs61954427
QTS000010	ftp://ftp.ebi.ac.uk/pub/databases/spot/eQTL/sumstats/QTS000010/QTD000081/QTD000081.all.tsv.gz	ILMN_1658232	12	122393511	T	A	chr12_122393511_T_A	71	0.0892857	0.872745	0.019553	0.121997	SNP	75	840	0.97639	ENSG00000089094	ENSG00000089094	NA	rs61954427
QTS000010	ftp://ftp.ebi.ac.uk/pub/databases/spot/eQTL/sumstats/QTS000010/QTD000081/QTD000081.all.tsv.gz	ILMN_1662316	12	122393511	T	A	chr12_122393511_T_A	71	0.0892857	0.683006	0.043073	0.105401	SNP	75	840	0.97639	ENSG00000139719	ENSG00000139719	NA	rs61954427
QTS000010	ftp://ftp.ebi.ac.uk/pub/databases/spot/eQTL/sumstats/QTS000010/QTD000081/QTD000081.all.tsv.gz	ILMN_1663370	12	122393511	T	A	chr12_122393511_T_A	71	0.0892857	0.316789	-0.120314	0.120036	SNP	75	840	0.97639	ENSG00000130783	ENSG00000130783	NA	rs61954427
QTS000010	ftp://ftp.ebi.ac.uk/pub/databases/spot/eQTL/sumstats/QTS000010/QTD000081/QTD000081.all.tsv.gz	ILMN_1665335	12	122393511	T	A	chr12_122393511_T_A	71	0.0892857	0.776538	0.0236848	0.0833906	SNP	75	840	0.97639	ENSG00000184047	ENSG00000184047	NA	rs61954427
QTS000010	ftp://ftp.ebi.ac.uk/pub/databases/spot/eQTL/sumstats/QTS000010/QTD000081/QTD000081.all.tsv.gz	ILMN_1665996	12	122393511	T	A	chr12_122393511_T_A	71	0.0892857	0.379657	0.0940255	0.106909	SNP	75	840	0.97639	ENSG00000110987	ENSG00000110987	NA	rs61954427
QTS000010	ftp://ftp.ebi.ac.uk/pub/databases/spot/eQTL/sumstats/QTS000010/QTD000081/QTD000081.all.tsv.gz	ILMN_1667510	12	122393511	T	A	chr12_122393511_T_A	71	0.0892857	0.341769	-0.0758143	0.0796541	SNP	75	840	0.97639	ENSG00000130921	ENSG00000130921	NA	rs61954427
QTS000010	ftp://ftp.ebi.ac.uk/pub/databases/spot/eQTL/sumstats/QTS000010/QTD000081/QTD000081.all.tsv.gz	ILMN_1677693	12	122393511	T	A	chr12_122393511_T_A	71	0.0892857	0.080747	0.211954	0.121065	SNP	75	840	0.97639	ENSG00000255398	ENSG00000255398	NA	rs61954427
QTS000010	ftp://ftp.ebi.ac.uk/pub/databases/spot/eQTL/sumstats/QTS000010/QTD000081/QTD000081.all.tsv.gz	ILMN_1682988	12	122393511	T	A	chr12_122393511_T_A	71	0.0892857	0.114774	0.182715	0.115606	SNP	75	840	0.97639	ENSG00000170633	ENSG00000170633	NA	rs61954427
QTS000010	ftp://ftp.ebi.ac.uk/pub/databases/spot/eQTL/sumstats/QTS000010/QTD000081/QTD000081.all.tsv.gz	ILMN_1684038	12	122393511	T	A	chr12_122393511_T_A	71	0.0892857	0.374636	-0.10344	0.116381	SNP	75	840	0.97639	ENSG00000130779	ENSG00000130779	NA	rs61954427
QTS000010	ftp://ftp.ebi.ac.uk/pub/databases/spot/eQTL/sumstats/QTS000010/QTD000081/QTD000081.all.tsv.gz	ILMN_1693987	12	122393511	T	A	chr12_122393511_T_A	71	0.0892857	0.952172	0.00730488	0.121713	SNP	75	840	0.97639	ENSG00000175727	ENSG00000175727	NA	rs61954427
QTS000010	ftp://ftp.ebi.ac.uk/pub/databases/spot/eQTL/sumstats/QTS000010/QTD000081/QTD000081.all.tsv.gz	ILMN_1701905	12	122393511	T	A	chr12_122393511_T_A	71	0.0892857	0.804963	-0.0300054	0.121435	SNP	75	840	0.97639	ENSG00000130783	ENSG00000130783	NA	rs61954427
QTS000010	ftp://ftp.ebi.ac.uk/pub/databases/spot/eQTL/sumstats/QTS000010/QTD000081/QTD000081.all.tsv.gz	ILMN_1704019	12	122393511	T	A	chr12_122393511_T_A	71	0.0892857	0.970762	0.00444417	0.121177	SNP	75	840	0.97639	ENSG00000111325	ENSG00000111325	NA	rs61954427
QTS000010	ftp://ftp.ebi.ac.uk/pub/databases/spot/eQTL/sumstats/QTS000010/QTD000081/QTD000081.all.tsv.gz	ILMN_1706886	12	122393511	T	A	chr12_122393511_T_A	71	0.0892857	0.013817	-0.292199	0.118167	SNP	75	840	0.97639	ENSG00000110987	ENSG00000110987	NA	rs61954427
QTS000010	ftp://ftp.ebi.ac.uk/pub/databases/spot/eQTL/sumstats/QTS000010/QTD000081/QTD000081.all.tsv.gz	ILMN_1710427	12	122393511	T	A	chr12_122393511_T_A	71	0.0892857	0.671586	0.0420599	0.099132	SNP	75	840	0.97639	ENSG00000139722	ENSG00000139722	NA	rs61954427
QTS000010	ftp://ftp.ebi.ac.uk/pub/databases/spot/eQTL/sumstats/QTS000010/QTD000081/QTD000081.all.tsv.gz	ILMN_1711699	12	122393511	T	A	chr12_122393511_T_A	71	0.0892857	0.666924	-0.0520521	0.120858	SNP	75	840	0.97639	ENSG00000130787	ENSG00000130787	NA	rs61954427
QTS000010	ftp://ftp.ebi.ac.uk/pub/databases/spot/eQTL/sumstats/QTS000010/QTD000081/QTD000081.all.tsv.gz	ILMN_1720498	12	122393511	T	A	chr12_122393511_T_A	71	0.0892857	0.126635	0.186735	0.121997	SNP	75	840	0.97639	ENSG00000188735	ENSG00000188735	NA	rs61954427
QTS000010	ftp://ftp.ebi.ac.uk/pub/databases/spot/eQTL/sumstats/QTS000010/QTD000081/QTD000081.all.tsv.gz	ILMN_1723058	12	122393511	T	A	chr12_122393511_T_A	71	0.0892857	0.68113	-0.0465831	0.113281	SNP	75	840	0.97639	ENSG00000130779	ENSG00000130779	NA	rs61954427
QTS000010	ftp://ftp.ebi.ac.uk/pub/databases/spot/eQTL/sumstats/QTS000010/QTD000081/QTD000081.all.tsv.gz	ILMN_1723177	12	122393511	T	A	chr12_122393511_T_A	71	0.0892857	0.255828	0.0987642	0.0867939	SNP	75	840	0.97639	ENSG00000089053	ENSG00000089053	NA	rs61954427
QTS000010	ftp://ftp.ebi.ac.uk/pub/databases/spot/eQTL/sumstats/QTS000010/QTD000081/QTD000081.all.tsv.gz	ILMN_1724148	12	122393511	T	A	chr12_122393511_T_A	71	0.0892857	0.903133	0.0123364	0.1013	SNP	75	840	0.97639	ENSG00000276045	ENSG00000276045	NA	rs61954427
QTS000010	ftp://ftp.ebi.ac.uk/pub/databases/spot/eQTL/sumstats/QTS000010/QTD000081/QTD000081.all.tsv.gz	ILMN_1725187	12	122393511	T	A	chr12_122393511_T_A	71	0.0892857	0.744918	-0.0351211	0.107876	SNP	75	840	0.97639	ENSG00000090975	ENSG00000090975	NA	rs61954427
QTS000010	ftp://ftp.ebi.ac.uk/pub/databases/spot/eQTL/sumstats/QTS000010/QTD000081/QTD000081.all.tsv.gz	ILMN_1732516	12	122393511	T	A	chr12_122393511_T_A	71	0.0892857	0.681926	0.0431769	0.105275	SNP	75	840	0.97639	ENSG00000184445	ENSG00000184445	NA	rs61954427
QTS000010	ftp://ftp.ebi.ac.uk/pub/databases/spot/eQTL/sumstats/QTS000010/QTD000081/QTD000081.all.tsv.gz	ILMN_1732767	12	122393511	T	A	chr12_122393511_T_A	71	0.0892857	0.590012	-0.0539717	0.100087	SNP	75	840	0.97639	ENSG00000110801	ENSG00000110801	NA	rs61954427
QTS000010	ftp://ftp.ebi.ac.uk/pub/databases/spot/eQTL/sumstats/QTS000010/QTD000081/QTD000081.all.tsv.gz	ILMN_1739943	12	122393511	T	A	chr12_122393511_T_A	71	0.0892857	0.749769	-0.0274279	0.0859374	SNP	75	840	0.97639	ENSG00000139697	ENSG00000139697	NA	rs61954427
QTS000010	ftp://ftp.ebi.ac.uk/pub/databases/spot/eQTL/sumstats/QTS000010/QTD000081/QTD000081.all.tsv.gz	ILMN_1745688	12	122393511	T	A	chr12_122393511_T_A	71	0.0892857	0.463858	-0.0890472	0.121449	SNP	75	840	0.97639	ENSG00000158104	ENSG00000158104	NA	rs61954427
QTS000010	ftp://ftp.ebi.ac.uk/pub/databases/spot/eQTL/sumstats/QTS000010/QTD000081/QTD000081.all.tsv.gz	ILMN_1750497	12	122393511	T	A	chr12_122393511_T_A	71	0.0892857	0.526123	-0.0769843	0.121334	SNP	75	840	0.97639	ENSG00000182782	ENSG00000182782	NA	rs61954427
QTS000010	ftp://ftp.ebi.ac.uk/pub/databases/spot/eQTL/sumstats/QTS000010/QTD000081/QTD000081.all.tsv.gz	ILMN_1757910	12	122393511	T	A	chr12_122393511_T_A	71	0.0892857	0.300168	0.126251	0.121699	SNP	75	840	0.97639	ENSG00000130787	ENSG00000130787	NA	rs61954427
QTS000010	ftp://ftp.ebi.ac.uk/pub/databases/spot/eQTL/sumstats/QTS000010/QTD000081/QTD000081.all.tsv.gz	ILMN_1760954	12	122393511	T	A	chr12_122393511_T_A	71	0.0892857	0.836093	-0.0166348	0.0803507	SNP	75	840	0.97639	ENSG00000139726	ENSG00000139726	NA	rs61954427
QTS000010	ftp://ftp.ebi.ac.uk/pub/databases/spot/eQTL/sumstats/QTS000010/QTD000081/QTD000081.all.tsv.gz	ILMN_1771260	12	122393511	T	A	chr12_122393511_T_A	71	0.0892857	0.756124	-0.0371619	0.119574	SNP	75	840	0.97639	ENSG00000176383	ENSG00000176383	NA	rs61954427
QTS000010	ftp://ftp.ebi.ac.uk/pub/databases/spot/eQTL/sumstats/QTS000010/QTD000081/QTD000081.all.tsv.gz	ILMN_1777934	12	122393511	T	A	chr12_122393511_T_A	71	0.0892857	0.0474831	-0.237242	0.119336	SNP	75	840	0.97639	ENSG00000139714	ENSG00000139714	NA	rs61954427
QTS000010	ftp://ftp.ebi.ac.uk/pub/databases/spot/eQTL/sumstats/QTS000010/QTD000081/QTD000081.all.tsv.gz	ILMN_1779835	12	122393511	T	A	chr12_122393511_T_A	71	0.0892857	0.720679	0.039305	0.109852	SNP	75	840	0.97639	ENSG00000182196	ENSG00000182196	NA	rs61954427
QTS000010	ftp://ftp.ebi.ac.uk/pub/databases/spot/eQTL/sumstats/QTS000010/QTD000081/QTD000081.all.tsv.gz	ILMN_1786039	12	122393511	T	A	chr12_122393511_T_A	71	0.0892857	0.103506	0.0774688	0.0474754	SNP	75	840	0.97639	ENSG00000170633	ENSG00000170633	NA	rs61954427
QTS000010	ftp://ftp.ebi.ac.uk/pub/databases/spot/eQTL/sumstats/QTS000010/QTD000081/QTD000081.all.tsv.gz	ILMN_1787845	12	122393511	T	A	chr12_122393511_T_A	71	0.0892857	0.518009	-0.0790286	0.122149	SNP	75	840	0.97639	ENSG00000130787	ENSG00000130787	NA	rs61954427
QTS000010	ftp://ftp.ebi.ac.uk/pub/databases/spot/eQTL/sumstats/QTS000010/QTD000081/QTD000081.all.tsv.gz	ILMN_1788887	12	122393511	T	A	chr12_122393511_T_A	71	0.0892857	0.324514	0.101643	0.103042	SNP	75	840	0.97639	ENSG00000212694	ENSG00000212694	NA	rs61954427
QTS000010	ftp://ftp.ebi.ac.uk/pub/databases/spot/eQTL/sumstats/QTS000010/QTD000081/QTD000081.all.tsv.gz	ILMN_1788928	12	122393511	T	A	chr12_122393511_T_A	71	0.0892857	0.109247	-0.191578	0.119355	SNP	75	840	0.97639	ENSG00000150967	ENSG00000150967	NA	rs61954427
QTS000010	ftp://ftp.ebi.ac.uk/pub/databases/spot/eQTL/sumstats/QTS000010/QTD000081/QTD000081.all.tsv.gz	ILMN_1791149	12	122393511	T	A	chr12_122393511_T_A	71	0.0892857	0.529408	0.0455309	0.0723343	SNP	75	840	0.97639	ENSG00000182196	ENSG00000182196	NA	rs61954427
QTS000010	ftp://ftp.ebi.ac.uk/pub/databases/spot/eQTL/sumstats/QTS000010/QTD000081/QTD000081.all.tsv.gz	ILMN_1792092	12	122393511	T	A	chr12_122393511_T_A	71	0.0892857	0.00719665	0.19994	0.0740159	SNP	75	840	0.97639	ENSG00000033030	ENSG00000033030	NA	rs61954427
QTS000010	ftp://ftp.ebi.ac.uk/pub/databases/spot/eQTL/sumstats/QTS000010/QTD000081/QTD000081.all.tsv.gz	ILMN_1794260	12	122393511	T	A	chr12_122393511_T_A	71	0.0892857	0.576148	-0.0642659	0.114868	SNP	75	840	0.97639	ENSG00000089094	ENSG00000089094	NA	rs61954427
QTS000010	ftp://ftp.ebi.ac.uk/pub/databases/spot/eQTL/sumstats/QTS000010/QTD000081/QTD000081.all.tsv.gz	ILMN_1800341	12	122393511	T	A	chr12_122393511_T_A	71	0.0892857	0.244254	0.141514	0.121356	SNP	75	840	0.97639	ENSG00000158023	ENSG00000158023	NA	rs61954427
QTS000010	ftp://ftp.ebi.ac.uk/pub/databases/spot/eQTL/sumstats/QTS000010/QTD000081/QTD000081.all.tsv.gz	ILMN_1807704	12	122393511	T	A	chr12_122393511_T_A	71	0.0892857	0.0418969	0.226065	0.110761	SNP	75	840	0.97639	ENSG00000212694	ENSG00000212694	NA	rs61954427
QTS000010	ftp://ftp.ebi.ac.uk/pub/databases/spot/eQTL/sumstats/QTS000010/QTD000081/QTD000081.all.tsv.gz	ILMN_1811272	12	122393511	T	A	chr12_122393511_T_A	71	0.0892857	0.666892	0.0530572	0.123179	SNP	75	840	0.97639	ENSG00000196917	ENSG00000196917	NA	rs61954427
QTS000010	ftp://ftp.ebi.ac.uk/pub/databases/spot/eQTL/sumstats/QTS000010/QTD000081/QTD000081.all.tsv.gz	ILMN_1812721	12	122393511	T	A	chr12_122393511_T_A	71	0.0892857	0.694567	0.0457736	0.116489	SNP	75	840	0.97639	ENSG00000130787	ENSG00000130787	NA	rs61954427
QTS000010	ftp://ftp.ebi.ac.uk/pub/databases/spot/eQTL/sumstats/QTS000010/QTD000081/QTD000081.all.tsv.gz	ILMN_1813573	12	122393511	T	A	chr12_122393511_T_A	71	0.0892857	0.914163	0.0123199	0.114225	SNP	75	840	0.97639	ENSG00000139718	ENSG00000139718	NA	rs61954427
QTS000010	ftp://ftp.ebi.ac.uk/pub/databases/spot/eQTL/sumstats/QTS000010/QTD000081/QTD000081.all.tsv.gz	ILMN_1849192	12	122393511	T	A	chr12_122393511_T_A	71	0.0892857	0.267375	0.133559	0.120253	SNP	75	840	0.97639	ENSG00000256546	ENSG00000256546	NA	rs61954427
QTS000010	ftp://ftp.ebi.ac.uk/pub/databases/spot/eQTL/sumstats/QTS000010/QTD000081/QTD000081.all.tsv.gz	ILMN_2098947	12	122393511	T	A	chr12_122393511_T_A	71	0.0892857	0.331683	0.0898019	0.0923988	SNP	75	840	0.97639	ENSG00000212694	ENSG00000212694	NA	rs61954427
QTS000010	ftp://ftp.ebi.ac.uk/pub/databases/spot/eQTL/sumstats/QTS000010/QTD000081/QTD000081.all.tsv.gz	ILMN_2108493	12	122393511	T	A	chr12_122393511_T_A	71	0.0892857	0.229593	-0.14693	0.122114	SNP	75	840	0.97639	ENSG00000188735	ENSG00000188735	NA	rs61954427
QTS000010	ftp://ftp.ebi.ac.uk/pub/databases/spot/eQTL/sumstats/QTS000010/QTD000081/QTD000081.all.tsv.gz	ILMN_2133125	12	122393511	T	A	chr12_122393511_T_A	71	0.0892857	0.769007	-0.0355548	0.120988	SNP	75	840	0.97639	ENSG00000158113	ENSG00000158113	NA	rs61954427
QTS000010	ftp://ftp.ebi.ac.uk/pub/databases/spot/eQTL/sumstats/QTS000010/QTD000081/QTD000081.all.tsv.gz	ILMN_2161848	12	122393511	T	A	chr12_122393511_T_A	71	0.0892857	0.676014	0.0508442	0.121575	SNP	75	840	0.97639	ENSG00000196917	ENSG00000196917	NA	rs61954427
QTS000010	ftp://ftp.ebi.ac.uk/pub/databases/spot/eQTL/sumstats/QTS000010/QTD000081/QTD000081.all.tsv.gz	ILMN_2201866	12	122393511	T	A	chr12_122393511_T_A	71	0.0892857	0.216998	-0.150381	0.12162	SNP	75	840	0.97639	ENSG00000204671	ENSG00000204671	NA	rs61954427
QTS000010	ftp://ftp.ebi.ac.uk/pub/databases/spot/eQTL/sumstats/QTS000010/QTD000081/QTD000081.all.tsv.gz	ILMN_2288402	12	122393511	T	A	chr12_122393511_T_A	71	0.0892857	0.417686	-0.0997914	0.123006	SNP	75	840	0.97639	ENSG00000130787	ENSG00000130787	NA	rs61954427
QTS000010	ftp://ftp.ebi.ac.uk/pub/databases/spot/eQTL/sumstats/QTS000010/QTD000081/QTD000081.all.tsv.gz	ILMN_2310589	12	122393511	T	A	chr12_122393511_T_A	71	0.0892857	0.199636	-0.113726	0.0885238	SNP	75	840	0.97639	ENSG00000184047	ENSG00000184047	NA	rs61954427
QTS000010	ftp://ftp.ebi.ac.uk/pub/databases/spot/eQTL/sumstats/QTS000010/QTD000081/QTD000081.all.tsv.gz	ILMN_2332990	12	122393511	T	A	chr12_122393511_T_A	71	0.0892857	0.228951	-0.0932213	0.0773694	SNP	75	840	0.97639	ENSG00000184047	ENSG00000184047	NA	rs61954427
QTS000010	ftp://ftp.ebi.ac.uk/pub/databases/spot/eQTL/sumstats/QTS000010/QTD000081/QTD000081.all.tsv.gz	ILMN_2343047	12	122393511	T	A	chr12_122393511_T_A	71	0.0892857	0.278763	0.130467	0.120295	SNP	75	840	0.97639	ENSG00000150967	ENSG00000150967	NA	rs61954427
QTS000010	ftp://ftp.ebi.ac.uk/pub/databases/spot/eQTL/sumstats/QTS000010/QTD000081/QTD000081.all.tsv.gz	ILMN_2343048	12	122393511	T	A	chr12_122393511_T_A	71	0.0892857	0.116243	0.184626	0.117289	SNP	75	840	0.97639	ENSG00000150967	ENSG00000150967	NA	rs61954427
QTS000010	ftp://ftp.ebi.ac.uk/pub/databases/spot/eQTL/sumstats/QTS000010/QTD000081/QTD000081.all.tsv.gz	ILMN_2358277	12	122393511	T	A	chr12_122393511_T_A	71	0.0892857	0.0731872	-0.12461	0.069369	SNP	75	840	0.97639	ENSG00000111011	ENSG00000111011	NA	rs61954427
QTS000010	ftp://ftp.ebi.ac.uk/pub/databases/spot/eQTL/sumstats/QTS000010/QTD000081/QTD000081.all.tsv.gz	ILMN_2358278	12	122393511	T	A	chr12_122393511_T_A	71	0.0892857	0.207291	0.107589	0.0851803	SNP	75	840	0.97639	ENSG00000111011	ENSG00000111011	NA	rs61954427
QTS000010	ftp://ftp.ebi.ac.uk/pub/databases/spot/eQTL/sumstats/QTS000010/QTD000081/QTD000081.all.tsv.gz	ILMN_2378081	12	122393511	T	A	chr12_122393511_T_A	71	0.0892857	0.16964	0.167543	0.121778	SNP	75	840	0.97639	ENSG00000110987	ENSG00000110987	NA	rs61954427
QTS000010	ftp://ftp.ebi.ac.uk/pub/databases/spot/eQTL/sumstats/QTS000010/QTD000081/QTD000081.all.tsv.gz	ILMN_2393144	12	122393511	T	A	chr12_122393511_T_A	71	0.0892857	0.313095	0.0868796	0.0860187	SNP	75	840	0.97639	ENSG00000182196	ENSG00000182196	NA	rs61954427
QTS000010	ftp://ftp.ebi.ac.uk/pub/databases/spot/eQTL/sumstats/QTS000010/QTD000081/QTD000081.all.tsv.gz	ILMN_2396148	12	122393511	T	A	chr12_122393511_T_A	71	0.0892857	0.0400348	-0.252357	0.122502	SNP	75	840	0.97639	ENSG00000130787	ENSG00000130787	NA	rs61954427
QTS000010	ftp://ftp.ebi.ac.uk/pub/databases/spot/eQTL/sumstats/QTS000010/QTD000081/QTD000081.all.tsv.gz	ILMN_2398664	12	122393511	T	A	chr12_122393511_T_A	71	0.0892857	0.279339	0.120367	0.111116	SNP	75	840	0.97639	ENSG00000170633	ENSG00000170633	NA	rs61954427
QTS000010	ftp://ftp.ebi.ac.uk/pub/databases/spot/eQTL/sumstats/QTS000010/QTD000081/QTD000081.all.tsv.gz	ILMN_2404085	12	122393511	T	A	chr12_122393511_T_A	71	0.0892857	0.653129	0.0191352	0.0425459	SNP	75	840	0.97639	ENSG00000130779	ENSG00000130779	NA	rs61954427
QTS000010	ftp://ftp.ebi.ac.uk/pub/databases/spot/eQTL/sumstats/QTS000010/QTD000081/QTD000081.all.tsv.gz	ILMN_3208881	12	122393511	T	A	chr12_122393511_T_A	71	0.0892857	0.978382	-0.00256068	0.0944418	SNP	75	840	0.97639	ENSG00000183955	ENSG00000183955	NA	rs61954427
QTS000010	ftp://ftp.ebi.ac.uk/pub/databases/spot/eQTL/sumstats/QTS000010/QTD000081/QTD000081.all.tsv.gz	ILMN_3236695	12	122393511	T	A	chr12_122393511_T_A	71	0.0892857	0.526068	-0.0763222	0.120274	SNP	75	840	0.97639	ENSG00000256092	ENSG00000256092	NA	rs61954427
QTS000010	ftp://ftp.ebi.ac.uk/pub/databases/spot/eQTL/sumstats/QTS000010/QTD000081/QTD000081.all.tsv.gz	ILMN_3249006	12	122393511	T	A	chr12_122393511_T_A	71	0.0892857	0.688132	0.0465181	0.115809	SNP	75	840	0.97639	ENSG00000183955	ENSG00000183955	NA	rs61954427
QTS000010	ftp://ftp.ebi.ac.uk/pub/databases/spot/eQTL/sumstats/QTS000010/QTD000081/QTD000081.all.tsv.gz	ILMN_1651464	12	122394421	G	T	chr12_122394421_G_T	12	0.0142857	0.585977	-0.180588	0.331286	SNP	10	840	0.42885	ENSG00000089094	ENSG00000089094	NA	rs143390003
QTS000010	ftp://ftp.ebi.ac.uk/pub/databases/spot/eQTL/sumstats/QTS000010/QTD000081/QTD000081.all.tsv.gz	ILMN_1651936	12	122394421	G	T	chr12_122394421_G_T	12	0.0142857	0.855688	0.0513827	0.282351	SNP	10	840	0.42885	ENSG00000183955	ENSG00000183955	NA	rs143390003
QTS000010	ftp://ftp.ebi.ac.uk/pub/databases/spot/eQTL/sumstats/QTS000010/QTD000081/QTD000081.all.tsv.gz	ILMN_1652918	12	122394421	G	T	chr12_122394421_G_T	12	0.0142857	0.927598	-0.0296875	0.326507	SNP	10	840	0.42885	ENSG00000139725	ENSG00000139725	NA	rs143390003
QTS000010	ftp://ftp.ebi.ac.uk/pub/databases/spot/eQTL/sumstats/QTS000010/QTD000081/QTD000081.all.tsv.gz	ILMN_1654421	12	122394421	G	T	chr12_122394421_G_T	12	0.0142857	0.233387	-0.369243	0.309388	SNP	10	840	0.42885	ENSG00000051825	ENSG00000051825	NA	rs143390003
QTS000010	ftp://ftp.ebi.ac.uk/pub/databases/spot/eQTL/sumstats/QTS000010/QTD000081/QTD000081.all.tsv.gz	ILMN_1658232	12	122394421	G	T	chr12_122394421_G_T	12	0.0142857	0.321082	0.339943	0.342183	SNP	10	840	0.42885	ENSG00000089094	ENSG00000089094	NA	rs143390003
QTS000010	ftp://ftp.ebi.ac.uk/pub/databases/spot/eQTL/sumstats/QTS000010/QTD000081/QTD000081.all.tsv.gz	ILMN_1662316	12	122394421	G	T	chr12_122394421_G_T	12	0.0142857	0.0902426	0.500957	0.294997	SNP	10	840	0.42885	ENSG00000139719	ENSG00000139719	NA	rs143390003
QTS000010	ftp://ftp.ebi.ac.uk/pub/databases/spot/eQTL/sumstats/QTS000010/QTD000081/QTD000081.all.tsv.gz	ILMN_1663370	12	122394421	G	T	chr12_122394421_G_T	12	0.0142857	0.738074	-0.112924	0.337454	SNP	10	840	0.42885	ENSG00000130783	ENSG00000130783	NA	rs143390003
QTS000010	ftp://ftp.ebi.ac.uk/pub/databases/spot/eQTL/sumstats/QTS000010/QTD000081/QTD000081.all.tsv.gz	ILMN_1665335	12	122394421	G	T	chr12_122394421_G_T	12	0.0142857	0.0957872	0.389661	0.233397	SNP	10	840	0.42885	ENSG00000184047	ENSG00000184047	NA	rs143390003
QTS000010	ftp://ftp.ebi.ac.uk/pub/databases/spot/eQTL/sumstats/QTS000010/QTD000081/QTD000081.all.tsv.gz	ILMN_1665996	12	122394421	G	T	chr12_122394421_G_T	12	0.0142857	0.653394	-0.13501	0.300432	SNP	10	840	0.42885	ENSG00000110987	ENSG00000110987	NA	rs143390003
QTS000010	ftp://ftp.ebi.ac.uk/pub/databases/spot/eQTL/sumstats/QTS000010/QTD000081/QTD000081.all.tsv.gz	ILMN_1667510	12	122394421	G	T	chr12_122394421_G_T	12	0.0142857	0.767263	0.0663119	0.223909	SNP	10	840	0.42885	ENSG00000130921	ENSG00000130921	NA	rs143390003
QTS000010	ftp://ftp.ebi.ac.uk/pub/databases/spot/eQTL/sumstats/QTS000010/QTD000081/QTD000081.all.tsv.gz	ILMN_1677693	12	122394421	G	T	chr12_122394421_G_T	12	0.0142857	0.819107	0.0780887	0.341234	SNP	10	840	0.42885	ENSG00000255398	ENSG00000255398	NA	rs143390003
QTS000010	ftp://ftp.ebi.ac.uk/pub/databases/spot/eQTL/sumstats/QTS000010/QTD000081/QTD000081.all.tsv.gz	ILMN_1682988	12	122394421	G	T	chr12_122394421_G_T	12	0.0142857	0.330084	0.317168	0.325261	SNP	10	840	0.42885	ENSG00000170633	ENSG00000170633	NA	rs143390003
QTS000010	ftp://ftp.ebi.ac.uk/pub/databases/spot/eQTL/sumstats/QTS000010/QTD000081/QTD000081.all.tsv.gz	ILMN_1684038	12	122394421	G	T	chr12_122394421_G_T	12	0.0142857	0.777742	0.0923912	0.327104	SNP	10	840	0.42885	ENSG00000130779	ENSG00000130779	NA	rs143390003
QTS000010	ftp://ftp.ebi.ac.uk/pub/databases/spot/eQTL/sumstats/QTS000010/QTD000081/QTD000081.all.tsv.gz	ILMN_1693987	12	122394421	G	T	chr12_122394421_G_T	12	0.0142857	0.309491	0.347355	0.341359	SNP	10	840	0.42885	ENSG00000175727	ENSG00000175727	NA	rs143390003
QTS000010	ftp://ftp.ebi.ac.uk/pub/databases/spot/eQTL/sumstats/QTS000010/QTD000081/QTD000081.all.tsv.gz	ILMN_1701905	12	122394421	G	T	chr12_122394421_G_T	12	0.0142857	0.271884	-0.37466	0.340527	SNP	10	840	0.42885	ENSG00000130783	ENSG00000130783	NA	rs143390003
QTS000010	ftp://ftp.ebi.ac.uk/pub/databases/spot/eQTL/sumstats/QTS000010/QTD000081/QTD000081.all.tsv.gz	ILMN_1704019	12	122394421	G	T	chr12_122394421_G_T	12	0.0142857	0.362916	-0.309634	0.339939	SNP	10	840	0.42885	ENSG00000111325	ENSG00000111325	NA	rs143390003
QTS000010	ftp://ftp.ebi.ac.uk/pub/databases/spot/eQTL/sumstats/QTS000010/QTD000081/QTD000081.all.tsv.gz	ILMN_1706886	12	122394421	G	T	chr12_122394421_G_T	12	0.0142857	0.457007	-0.248738	0.334101	SNP	10	840	0.42885	ENSG00000110987	ENSG00000110987	NA	rs143390003
QTS000010	ftp://ftp.ebi.ac.uk/pub/databases/spot/eQTL/sumstats/QTS000010/QTD000081/QTD000081.all.tsv.gz	ILMN_1710427	12	122394421	G	T	chr12_122394421_G_T	12	0.0142857	0.971124	-0.0100853	0.278442	SNP	10	840	0.42885	ENSG00000139722	ENSG00000139722	NA	rs143390003
QTS000010	ftp://ftp.ebi.ac.uk/pub/databases/spot/eQTL/sumstats/QTS000010/QTD000081/QTD000081.all.tsv.gz	ILMN_1711699	12	122394421	G	T	chr12_122394421_G_T	12	0.0142857	0.32626	-0.333255	0.339065	SNP	10	840	0.42885	ENSG00000130787	ENSG00000130787	NA	rs143390003
QTS000010	ftp://ftp.ebi.ac.uk/pub/databases/spot/eQTL/sumstats/QTS000010/QTD000081/QTD000081.all.tsv.gz	ILMN_1720498	12	122394421	G	T	chr12_122394421_G_T	12	0.0142857	0.843802	-0.0677363	0.343561	SNP	10	840	0.42885	ENSG00000188735	ENSG00000188735	NA	rs143390003
QTS000010	ftp://ftp.ebi.ac.uk/pub/databases/spot/eQTL/sumstats/QTS000010/QTD000081/QTD000081.all.tsv.gz	ILMN_1723058	12	122394421	G	T	chr12_122394421_G_T	12	0.0142857	0.733989	0.108184	0.318134	SNP	10	840	0.42885	ENSG00000130779	ENSG00000130779	NA	rs143390003
QTS000010	ftp://ftp.ebi.ac.uk/pub/databases/spot/eQTL/sumstats/QTS000010/QTD000081/QTD000081.all.tsv.gz	ILMN_1723177	12	122394421	G	T	chr12_122394421_G_T	12	0.0142857	0.797147	-0.0627856	0.244102	SNP	10	840	0.42885	ENSG00000089053	ENSG00000089053	NA	rs143390003
QTS000010	ftp://ftp.ebi.ac.uk/pub/databases/spot/eQTL/sumstats/QTS000010/QTD000081/QTD000081.all.tsv.gz	ILMN_1724148	12	122394421	G	T	chr12_122394421_G_T	12	0.0142857	0.284089	-0.304695	0.284071	SNP	10	840	0.42885	ENSG00000276045	ENSG00000276045	NA	rs143390003
QTS000010	ftp://ftp.ebi.ac.uk/pub/databases/spot/eQTL/sumstats/QTS000010/QTD000081/QTD000081.all.tsv.gz	ILMN_1725187	12	122394421	G	T	chr12_122394421_G_T	12	0.0142857	0.789448	0.0809488	0.302948	SNP	10	840	0.42885	ENSG00000090975	ENSG00000090975	NA	rs143390003
QTS000010	ftp://ftp.ebi.ac.uk/pub/databases/spot/eQTL/sumstats/QTS000010/QTD000081/QTD000081.all.tsv.gz	ILMN_1732516	12	122394421	G	T	chr12_122394421_G_T	12	0.0142857	0.145962	0.429626	0.294922	SNP	10	840	0.42885	ENSG00000184445	ENSG00000184445	NA	rs143390003
QTS000010	ftp://ftp.ebi.ac.uk/pub/databases/spot/eQTL/sumstats/QTS000010/QTD000081/QTD000081.all.tsv.gz	ILMN_1732767	12	122394421	G	T	chr12_122394421_G_T	12	0.0142857	0.655912	0.125338	0.281094	SNP	10	840	0.42885	ENSG00000110801	ENSG00000110801	NA	rs143390003
QTS000010	ftp://ftp.ebi.ac.uk/pub/databases/spot/eQTL/sumstats/QTS000010/QTD000081/QTD000081.all.tsv.gz	ILMN_1739943	12	122394421	G	T	chr12_122394421_G_T	12	0.0142857	0.801555	-0.0606969	0.241339	SNP	10	840	0.42885	ENSG00000139697	ENSG00000139697	NA	rs143390003
QTS000010	ftp://ftp.ebi.ac.uk/pub/databases/spot/eQTL/sumstats/QTS000010/QTD000081/QTD000081.all.tsv.gz	ILMN_1745688	12	122394421	G	T	chr12_122394421_G_T	12	0.0142857	0.855196	0.0623181	0.341264	SNP	10	840	0.42885	ENSG00000158104	ENSG00000158104	NA	rs143390003
QTS000010	ftp://ftp.ebi.ac.uk/pub/databases/spot/eQTL/sumstats/QTS000010/QTD000081/QTD000081.all.tsv.gz	ILMN_1750497	12	122394421	G	T	chr12_122394421_G_T	12	0.0142857	0.0849514	-0.586533	0.339648	SNP	10	840	0.42885	ENSG00000182782	ENSG00000182782	NA	rs143390003
QTS000010	ftp://ftp.ebi.ac.uk/pub/databases/spot/eQTL/sumstats/QTS000010/QTD000081/QTD000081.all.tsv.gz	ILMN_1757910	12	122394421	G	T	chr12_122394421_G_T	12	0.0142857	0.398576	0.28893	0.341905	SNP	10	840	0.42885	ENSG00000130787	ENSG00000130787	NA	rs143390003
QTS000010	ftp://ftp.ebi.ac.uk/pub/databases/spot/eQTL/sumstats/QTS000010/QTD000081/QTD000081.all.tsv.gz	ILMN_1760954	12	122394421	G	T	chr12_122394421_G_T	12	0.0142857	0.753735	0.0708304	0.225624	SNP	10	840	0.42885	ENSG00000139726	ENSG00000139726	NA	rs143390003
QTS000010	ftp://ftp.ebi.ac.uk/pub/databases/spot/eQTL/sumstats/QTS000010/QTD000081/QTD000081.all.tsv.gz	ILMN_1771260	12	122394421	G	T	chr12_122394421_G_T	12	0.0142857	0.692949	-0.132672	0.335762	SNP	10	840	0.42885	ENSG00000176383	ENSG00000176383	NA	rs143390003
QTS000010	ftp://ftp.ebi.ac.uk/pub/databases/spot/eQTL/sumstats/QTS000010/QTD000081/QTD000081.all.tsv.gz	ILMN_1777934	12	122394421	G	T	chr12_122394421_G_T	12	0.0142857	0.919573	-0.0340231	0.336745	SNP	10	840	0.42885	ENSG00000139714	ENSG00000139714	NA	rs143390003
QTS000010	ftp://ftp.ebi.ac.uk/pub/databases/spot/eQTL/sumstats/QTS000010/QTD000081/QTD000081.all.tsv.gz	ILMN_1779835	12	122394421	G	T	chr12_122394421_G_T	12	0.0142857	0.216055	-0.381556	0.307949	SNP	10	840	0.42885	ENSG00000182196	ENSG00000182196	NA	rs143390003
QTS000010	ftp://ftp.ebi.ac.uk/pub/databases/spot/eQTL/sumstats/QTS000010/QTD000081/QTD000081.all.tsv.gz	ILMN_1786039	12	122394421	G	T	chr12_122394421_G_T	12	0.0142857	0.00874204	0.349439	0.132625	SNP	10	840	0.42885	ENSG00000170633	ENSG00000170633	NA	rs143390003
QTS000010	ftp://ftp.ebi.ac.uk/pub/databases/spot/eQTL/sumstats/QTS000010/QTD000081/QTD000081.all.tsv.gz	ILMN_1787845	12	122394421	G	T	chr12_122394421_G_T	12	0.0142857	0.881145	-0.0513447	0.343185	SNP	10	840	0.42885	ENSG00000130787	ENSG00000130787	NA	rs143390003
QTS000010	ftp://ftp.ebi.ac.uk/pub/databases/spot/eQTL/sumstats/QTS000010/QTD000081/QTD000081.all.tsv.gz	ILMN_1788887	12	122394421	G	T	chr12_122394421_G_T	12	0.0142857	0.279938	0.312984	0.289289	SNP	10	840	0.42885	ENSG00000212694	ENSG00000212694	NA	rs143390003
QTS000010	ftp://ftp.ebi.ac.uk/pub/databases/spot/eQTL/sumstats/QTS000010/QTD000081/QTD000081.all.tsv.gz	ILMN_1788928	12	122394421	G	T	chr12_122394421_G_T	12	0.0142857	0.465586	0.245414	0.336012	SNP	10	840	0.42885	ENSG00000150967	ENSG00000150967	NA	rs143390003
QTS000010	ftp://ftp.ebi.ac.uk/pub/databases/spot/eQTL/sumstats/QTS000010/QTD000081/QTD000081.all.tsv.gz	ILMN_1791149	12	122394421	G	T	chr12_122394421_G_T	12	0.0142857	0.470169	-0.146815	0.203096	SNP	10	840	0.42885	ENSG00000182196	ENSG00000182196	NA	rs143390003
QTS000010	ftp://ftp.ebi.ac.uk/pub/databases/spot/eQTL/sumstats/QTS000010/QTD000081/QTD000081.all.tsv.gz	ILMN_1792092	12	122394421	G	T	chr12_122394421_G_T	12	0.0142857	0.86972	0.0344168	0.209707	SNP	10	840	0.42885	ENSG00000033030	ENSG00000033030	NA	rs143390003
QTS000010	ftp://ftp.ebi.ac.uk/pub/databases/spot/eQTL/sumstats/QTS000010/QTD000081/QTD000081.all.tsv.gz	ILMN_1794260	12	122394421	G	T	chr12_122394421_G_T	12	0.0142857	0.0428764	-0.652181	0.321065	SNP	10	840	0.42885	ENSG00000089094	ENSG00000089094	NA	rs143390003
QTS000010	ftp://ftp.ebi.ac.uk/pub/databases/spot/eQTL/sumstats/QTS000010/QTD000081/QTD000081.all.tsv.gz	ILMN_1800341	12	122394421	G	T	chr12_122394421_G_T	12	0.0142857	0.303655	-0.351119	0.340914	SNP	10	840	0.42885	ENSG00000158023	ENSG00000158023	NA	rs143390003
QTS000010	ftp://ftp.ebi.ac.uk/pub/databases/spot/eQTL/sumstats/QTS000010/QTD000081/QTD000081.all.tsv.gz	ILMN_1807704	12	122394421	G	T	chr12_122394421_G_T	12	0.0142857	0.761457	0.0949586	0.312597	SNP	10	840	0.42885	ENSG00000212694	ENSG00000212694	NA	rs143390003
QTS000010	ftp://ftp.ebi.ac.uk/pub/databases/spot/eQTL/sumstats/QTS000010/QTD000081/QTD000081.all.tsv.gz	ILMN_1811272	12	122394421	G	T	chr12_122394421_G_T	12	0.0142857	0.408517	-0.286017	0.345696	SNP	10	840	0.42885	ENSG00000196917	ENSG00000196917	NA	rs143390003
QTS000010	ftp://ftp.ebi.ac.uk/pub/databases/spot/eQTL/sumstats/QTS000010/QTD000081/QTD000081.all.tsv.gz	ILMN_1812721	12	122394421	G	T	chr12_122394421_G_T	12	0.0142857	0.226523	-0.39557	0.326593	SNP	10	840	0.42885	ENSG00000130787	ENSG00000130787	NA	rs143390003
QTS000010	ftp://ftp.ebi.ac.uk/pub/databases/spot/eQTL/sumstats/QTS000010/QTD000081/QTD000081.all.tsv.gz	ILMN_1813573	12	122394421	G	T	chr12_122394421_G_T	12	0.0142857	0.0951053	0.534795	0.319668	SNP	10	840	0.42885	ENSG00000139718	ENSG00000139718	NA	rs143390003
QTS000010	ftp://ftp.ebi.ac.uk/pub/databases/spot/eQTL/sumstats/QTS000010/QTD000081/QTD000081.all.tsv.gz	ILMN_1849192	12	122394421	G	T	chr12_122394421_G_T	12	0.0142857	0.73072	-0.116463	0.338156	SNP	10	840	0.42885	ENSG00000256546	ENSG00000256546	NA	rs143390003
QTS000010	ftp://ftp.ebi.ac.uk/pub/databases/spot/eQTL/sumstats/QTS000010/QTD000081/QTD000081.all.tsv.gz	ILMN_2098947	12	122394421	G	T	chr12_122394421_G_T	12	0.0142857	0.524511	0.165383	0.259645	SNP	10	840	0.42885	ENSG00000212694	ENSG00000212694	NA	rs143390003
QTS000010	ftp://ftp.ebi.ac.uk/pub/databases/spot/eQTL/sumstats/QTS000010/QTD000081/QTD000081.all.tsv.gz	ILMN_2108493	12	122394421	G	T	chr12_122394421_G_T	12	0.0142857	0.605252	0.177638	0.343417	SNP	10	840	0.42885	ENSG00000188735	ENSG00000188735	NA	rs143390003
QTS000010	ftp://ftp.ebi.ac.uk/pub/databases/spot/eQTL/sumstats/QTS000010/QTD000081/QTD000081.all.tsv.gz	ILMN_2133125	12	122394421	G	T	chr12_122394421_G_T	12	0.0142857	0.994698	0.00225926	0.339792	SNP	10	840	0.42885	ENSG00000158113	ENSG00000158113	NA	rs143390003
QTS000010	ftp://ftp.ebi.ac.uk/pub/databases/spot/eQTL/sumstats/QTS000010/QTD000081/QTD000081.all.tsv.gz	ILMN_2161848	12	122394421	G	T	chr12_122394421_G_T	12	0.0142857	0.984737	-0.00653671	0.341479	SNP	10	840	0.42885	ENSG00000196917	ENSG00000196917	NA	rs143390003
QTS000010	ftp://ftp.ebi.ac.uk/pub/databases/spot/eQTL/sumstats/QTS000010/QTD000081/QTD000081.all.tsv.gz	ILMN_2201866	12	122394421	G	T	chr12_122394421_G_T	12	0.0142857	0.308402	-0.348525	0.341737	SNP	10	840	0.42885	ENSG00000204671	ENSG00000204671	NA	rs143390003
QTS000010	ftp://ftp.ebi.ac.uk/pub/databases/spot/eQTL/sumstats/QTS000010/QTD000081/QTD000081.all.tsv.gz	ILMN_2288402	12	122394421	G	T	chr12_122394421_G_T	12	0.0142857	0.331629	0.335634	0.345301	SNP	10	840	0.42885	ENSG00000130787	ENSG00000130787	NA	rs143390003
QTS000010	ftp://ftp.ebi.ac.uk/pub/databases/spot/eQTL/sumstats/QTS000010/QTD000081/QTD000081.all.tsv.gz	ILMN_2310589	12	122394421	G	T	chr12_122394421_G_T	12	0.0142857	0.562925	-0.144162	0.248994	SNP	10	840	0.42885	ENSG00000184047	ENSG00000184047	NA	rs143390003
QTS000010	ftp://ftp.ebi.ac.uk/pub/databases/spot/eQTL/sumstats/QTS000010/QTD000081/QTD000081.all.tsv.gz	ILMN_2332990	12	122394421	G	T	chr12_122394421_G_T	12	0.0142857	0.193654	0.282799	0.217202	SNP	10	840	0.42885	ENSG00000184047	ENSG00000184047	NA	rs143390003
QTS000010	ftp://ftp.ebi.ac.uk/pub/databases/spot/eQTL/sumstats/QTS000010/QTD000081/QTD000081.all.tsv.gz	ILMN_2343047	12	122394421	G	T	chr12_122394421_G_T	12	0.0142857	0.893436	0.0453455	0.338293	SNP	10	840	0.42885	ENSG00000150967	ENSG00000150967	NA	rs143390003
QTS000010	ftp://ftp.ebi.ac.uk/pub/databases/spot/eQTL/sumstats/QTS000010/QTD000081/QTD000081.all.tsv.gz	ILMN_2343048	12	122394421	G	T	chr12_122394421_G_T	12	0.0142857	0.892418	-0.0447088	0.330367	SNP	10	840	0.42885	ENSG00000150967	ENSG00000150967	NA	rs143390003
QTS000010	ftp://ftp.ebi.ac.uk/pub/databases/spot/eQTL/sumstats/QTS000010/QTD000081/QTD000081.all.tsv.gz	ILMN_2358277	12	122394421	G	T	chr12_122394421_G_T	12	0.0142857	0.131113	0.295031	0.195025	SNP	10	840	0.42885	ENSG00000111011	ENSG00000111011	NA	rs143390003
QTS000010	ftp://ftp.ebi.ac.uk/pub/databases/spot/eQTL/sumstats/QTS000010/QTD000081/QTD000081.all.tsv.gz	ILMN_2358278	12	122394421	G	T	chr12_122394421_G_T	12	0.0142857	0.429442	0.18942	0.239487	SNP	10	840	0.42885	ENSG00000111011	ENSG00000111011	NA	rs143390003
QTS000010	ftp://ftp.ebi.ac.uk/pub/databases/spot/eQTL/sumstats/QTS000010/QTD000081/QTD000081.all.tsv.gz	ILMN_2378081	12	122394421	G	T	chr12_122394421_G_T	12	0.0142857	0.811816	0.0816561	0.342748	SNP	10	840	0.42885	ENSG00000110987	ENSG00000110987	NA	rs143390003
QTS000010	ftp://ftp.ebi.ac.uk/pub/databases/spot/eQTL/sumstats/QTS000010/QTD000081/QTD000081.all.tsv.gz	ILMN_2393144	12	122394421	G	T	chr12_122394421_G_T	12	0.0142857	0.606012	0.124802	0.241781	SNP	10	840	0.42885	ENSG00000182196	ENSG00000182196	NA	rs143390003
QTS000010	ftp://ftp.ebi.ac.uk/pub/databases/spot/eQTL/sumstats/QTS000010/QTD000081/QTD000081.all.tsv.gz	ILMN_2396148	12	122394421	G	T	chr12_122394421_G_T	12	0.0142857	0.278532	0.374682	0.345304	SNP	10	840	0.42885	ENSG00000130787	ENSG00000130787	NA	rs143390003
QTS000010	ftp://ftp.ebi.ac.uk/pub/databases/spot/eQTL/sumstats/QTS000010/QTD000081/QTD000081.all.tsv.gz	ILMN_2398664	12	122394421	G	T	chr12_122394421_G_T	12	0.0142857	0.146709	0.453186	0.311674	SNP	10	840	0.42885	ENSG00000170633	ENSG00000170633	NA	rs143390003
QTS000010	ftp://ftp.ebi.ac.uk/pub/databases/spot/eQTL/sumstats/QTS000010/QTD000081/QTD000081.all.tsv.gz	ILMN_2404085	12	122394421	G	T	chr12_122394421_G_T	12	0.0142857	0.457423	0.0888294	0.119425	SNP	10	840	0.42885	ENSG00000130779	ENSG00000130779	NA	rs143390003
QTS000010	ftp://ftp.ebi.ac.uk/pub/databases/spot/eQTL/sumstats/QTS000010/QTD000081/QTD000081.all.tsv.gz	ILMN_3208881	12	122394421	G	T	chr12_122394421_G_T	12	0.0142857	0.687818	-0.106621	0.265157	SNP	10	840	0.42885	ENSG00000183955	ENSG00000183955	NA	rs143390003
QTS000010	ftp://ftp.ebi.ac.uk/pub/databases/spot/eQTL/sumstats/QTS000010/QTD000081/QTD000081.all.tsv.gz	ILMN_3236695	12	122394421	G	T	chr12_122394421_G_T	12	0.0142857	0.909561	0.0384085	0.337914	SNP	10	840	0.42885	ENSG00000256092	ENSG00000256092	NA	rs143390003
QTS000010	ftp://ftp.ebi.ac.uk/pub/databases/spot/eQTL/sumstats/QTS000010/QTD000081/QTD000081.all.tsv.gz	ILMN_3249006	12	122394421	G	T	chr12_122394421_G_T	12	0.0142857	0.7356	-0.109902	0.325232	SNP	10	840	0.42885	ENSG00000183955	ENSG00000183955	NA	rs143390003
QTS000010	ftp://ftp.ebi.ac.uk/pub/databases/spot/eQTL/sumstats/QTS000010/QTD000081/QTD000081.all.tsv.gz	ILMN_1651464	12	122394704	G	T	chr12_122394704_G_T	183	0.245238	0.561014	-0.0465354	0.079983	SNP	634	840	0.90962	ENSG00000089094	ENSG00000089094	NA	rs7972697
QTS000010	ftp://ftp.ebi.ac.uk/pub/databases/spot/eQTL/sumstats/QTS000010/QTD000081/QTD000081.all.tsv.gz	ILMN_1651936	12	122394704	G	T	chr12_122394704_G_T	183	0.245238	0.605291	0.0352491	0.0681523	SNP	634	840	0.90962	ENSG00000183955	ENSG00000183955	NA	rs7972697
QTS000010	ftp://ftp.ebi.ac.uk/pub/databases/spot/eQTL/sumstats/QTS000010/QTD000081/QTD000081.all.tsv.gz	ILMN_1652918	12	122394704	G	T	chr12_122394704_G_T	183	0.245238	0.0476454	-0.155851	0.0784528	SNP	634	840	0.90962	ENSG00000139725	ENSG00000139725	NA	rs7972697
QTS000010	ftp://ftp.ebi.ac.uk/pub/databases/spot/eQTL/sumstats/QTS000010/QTD000081/QTD000081.all.tsv.gz	ILMN_1654421	12	122394704	G	T	chr12_122394704_G_T	183	0.245238	0.3457	-0.0705678	0.074749	SNP	634	840	0.90962	ENSG00000051825	ENSG00000051825	NA	rs7972697
QTS000010	ftp://ftp.ebi.ac.uk/pub/databases/spot/eQTL/sumstats/QTS000010/QTD000081/QTD000081.all.tsv.gz	ILMN_1658232	12	122394704	G	T	chr12_122394704_G_T	183	0.245238	0.420649	-0.0666275	0.0826525	SNP	634	840	0.90962	ENSG00000089094	ENSG00000089094	NA	rs7972697
QTS000010	ftp://ftp.ebi.ac.uk/pub/databases/spot/eQTL/sumstats/QTS000010/QTD000081/QTD000081.all.tsv.gz	ILMN_1662316	12	122394704	G	T	chr12_122394704_G_T	183	0.245238	0.203842	0.0907919	0.071336	SNP	634	840	0.90962	ENSG00000139719	ENSG00000139719	NA	rs7972697
QTS000010	ftp://ftp.ebi.ac.uk/pub/databases/spot/eQTL/sumstats/QTS000010/QTD000081/QTD000081.all.tsv.gz	ILMN_1663370	12	122394704	G	T	chr12_122394704_G_T	183	0.245238	0.205055	-0.103229	0.081326	SNP	634	840	0.90962	ENSG00000130783	ENSG00000130783	NA	rs7972697
QTS000010	ftp://ftp.ebi.ac.uk/pub/databases/spot/eQTL/sumstats/QTS000010/QTD000081/QTD000081.all.tsv.gz	ILMN_1665335	12	122394704	G	T	chr12_122394704_G_T	183	0.245238	0.927674	0.00513589	0.0565454	SNP	634	840	0.90962	ENSG00000184047	ENSG00000184047	NA	rs7972697
QTS000010	ftp://ftp.ebi.ac.uk/pub/databases/spot/eQTL/sumstats/QTS000010/QTD000081/QTD000081.all.tsv.gz	ILMN_1665996	12	122394704	G	T	chr12_122394704_G_T	183	0.245238	0.567714	0.0414771	0.0725263	SNP	634	840	0.90962	ENSG00000110987	ENSG00000110987	NA	rs7972697
QTS000010	ftp://ftp.ebi.ac.uk/pub/databases/spot/eQTL/sumstats/QTS000010/QTD000081/QTD000081.all.tsv.gz	ILMN_1667510	12	122394704	G	T	chr12_122394704_G_T	183	0.245238	0.855317	-0.00986443	0.0540652	SNP	634	840	0.90962	ENSG00000130921	ENSG00000130921	NA	rs7972697
QTS000010	ftp://ftp.ebi.ac.uk/pub/databases/spot/eQTL/sumstats/QTS000010/QTD000081/QTD000081.all.tsv.gz	ILMN_1677693	12	122394704	G	T	chr12_122394704_G_T	183	0.245238	0.328232	-0.0805576	0.0822971	SNP	634	840	0.90962	ENSG00000255398	ENSG00000255398	NA	rs7972697
QTS000010	ftp://ftp.ebi.ac.uk/pub/databases/spot/eQTL/sumstats/QTS000010/QTD000081/QTD000081.all.tsv.gz	ILMN_1682988	12	122394704	G	T	chr12_122394704_G_T	183	0.245238	0.0279065	-0.172455	0.0781561	SNP	634	840	0.90962	ENSG00000170633	ENSG00000170633	NA	rs7972697
QTS000010	ftp://ftp.ebi.ac.uk/pub/databases/spot/eQTL/sumstats/QTS000010/QTD000081/QTD000081.all.tsv.gz	ILMN_1684038	12	122394704	G	T	chr12_122394704_G_T	183	0.245238	0.0804151	-0.137913	0.0786874	SNP	634	840	0.90962	ENSG00000130779	ENSG00000130779	NA	rs7972697
QTS000010	ftp://ftp.ebi.ac.uk/pub/databases/spot/eQTL/sumstats/QTS000010/QTD000081/QTD000081.all.tsv.gz	ILMN_1693987	12	122394704	G	T	chr12_122394704_G_T	183	0.245238	0.364818	-0.0747936	0.0824407	SNP	634	840	0.90962	ENSG00000175727	ENSG00000175727	NA	rs7972697
QTS000010	ftp://ftp.ebi.ac.uk/pub/databases/spot/eQTL/sumstats/QTS000010/QTD000081/QTD000081.all.tsv.gz	ILMN_1701905	12	122394704	G	T	chr12_122394704_G_T	183	0.245238	0.618557	0.0410164	0.0823159	SNP	634	840	0.90962	ENSG00000130783	ENSG00000130783	NA	rs7972697
QTS000010	ftp://ftp.ebi.ac.uk/pub/databases/spot/eQTL/sumstats/QTS000010/QTD000081/QTD000081.all.tsv.gz	ILMN_1704019	12	122394704	G	T	chr12_122394704_G_T	183	0.245238	0.808304	-0.0199448	0.0821544	SNP	634	840	0.90962	ENSG00000111325	ENSG00000111325	NA	rs7972697
QTS000010	ftp://ftp.ebi.ac.uk/pub/databases/spot/eQTL/sumstats/QTS000010/QTD000081/QTD000081.all.tsv.gz	ILMN_1706886	12	122394704	G	T	chr12_122394704_G_T	183	0.245238	0.0247172	-0.180833	0.0802203	SNP	634	840	0.90962	ENSG00000110987	ENSG00000110987	NA	rs7972697
QTS000010	ftp://ftp.ebi.ac.uk/pub/databases/spot/eQTL/sumstats/QTS000010/QTD000081/QTD000081.all.tsv.gz	ILMN_1710427	12	122394704	G	T	chr12_122394704_G_T	183	0.245238	0.606237	-0.0346687	0.0672063	SNP	634	840	0.90962	ENSG00000139722	ENSG00000139722	NA	rs7972697
QTS000010	ftp://ftp.ebi.ac.uk/pub/databases/spot/eQTL/sumstats/QTS000010/QTD000081/QTD000081.all.tsv.gz	ILMN_1711699	12	122394704	G	T	chr12_122394704_G_T	183	0.245238	0.0981829	-0.135399	0.0816862	SNP	634	840	0.90962	ENSG00000130787	ENSG00000130787	NA	rs7972697
QTS000010	ftp://ftp.ebi.ac.uk/pub/databases/spot/eQTL/sumstats/QTS000010/QTD000081/QTD000081.all.tsv.gz	ILMN_1720498	12	122394704	G	T	chr12_122394704_G_T	183	0.245238	0.0608984	0.155235	0.0825955	SNP	634	840	0.90962	ENSG00000188735	ENSG00000188735	NA	rs7972697
QTS000010	ftp://ftp.ebi.ac.uk/pub/databases/spot/eQTL/sumstats/QTS000010/QTD000081/QTD000081.all.tsv.gz	ILMN_1723058	12	122394704	G	T	chr12_122394704_G_T	183	0.245238	0.623426	0.0377375	0.0767996	SNP	634	840	0.90962	ENSG00000130779	ENSG00000130779	NA	rs7972697
QTS000010	ftp://ftp.ebi.ac.uk/pub/databases/spot/eQTL/sumstats/QTS000010/QTD000081/QTD000081.all.tsv.gz	ILMN_1723177	12	122394704	G	T	chr12_122394704_G_T	183	0.245238	0.311774	-0.0596192	0.0588674	SNP	634	840	0.90962	ENSG00000089053	ENSG00000089053	NA	rs7972697
QTS000010	ftp://ftp.ebi.ac.uk/pub/databases/spot/eQTL/sumstats/QTS000010/QTD000081/QTD000081.all.tsv.gz	ILMN_1724148	12	122394704	G	T	chr12_122394704_G_T	183	0.245238	0.445943	-0.0523647	0.0686353	SNP	634	840	0.90962	ENSG00000276045	ENSG00000276045	NA	rs7972697
QTS000010	ftp://ftp.ebi.ac.uk/pub/databases/spot/eQTL/sumstats/QTS000010/QTD000081/QTD000081.all.tsv.gz	ILMN_1725187	12	122394704	G	T	chr12_122394704_G_T	183	0.245238	0.569005	0.0416784	0.0731221	SNP	634	840	0.90962	ENSG00000090975	ENSG00000090975	NA	rs7972697
QTS000010	ftp://ftp.ebi.ac.uk/pub/databases/spot/eQTL/sumstats/QTS000010/QTD000081/QTD000081.all.tsv.gz	ILMN_1732516	12	122394704	G	T	chr12_122394704_G_T	183	0.245238	0.0129186	0.176918	0.0708503	SNP	634	840	0.90962	ENSG00000184445	ENSG00000184445	NA	rs7972697
QTS000010	ftp://ftp.ebi.ac.uk/pub/databases/spot/eQTL/sumstats/QTS000010/QTD000081/QTD000081.all.tsv.gz	ILMN_1732767	12	122394704	G	T	chr12_122394704_G_T	183	0.245238	0.823523	-0.0151484	0.0678811	SNP	634	840	0.90962	ENSG00000110801	ENSG00000110801	NA	rs7972697
QTS000010	ftp://ftp.ebi.ac.uk/pub/databases/spot/eQTL/sumstats/QTS000010/QTD000081/QTD000081.all.tsv.gz	ILMN_1739943	12	122394704	G	T	chr12_122394704_G_T	183	0.245238	0.160458	-0.0817411	0.0581328	SNP	634	840	0.90962	ENSG00000139697	ENSG00000139697	NA	rs7972697
QTS000010	ftp://ftp.ebi.ac.uk/pub/databases/spot/eQTL/sumstats/QTS000010/QTD000081/QTD000081.all.tsv.gz	ILMN_1745688	12	122394704	G	T	chr12_122394704_G_T	183	0.245238	0.81796	-0.018977	0.0823942	SNP	634	840	0.90962	ENSG00000158104	ENSG00000158104	NA	rs7972697
QTS000010	ftp://ftp.ebi.ac.uk/pub/databases/spot/eQTL/sumstats/QTS000010/QTD000081/QTD000081.all.tsv.gz	ILMN_1750497	12	122394704	G	T	chr12_122394704_G_T	183	0.245238	0.679875	-0.0339803	0.0822902	SNP	634	840	0.90962	ENSG00000182782	ENSG00000182782	NA	rs7972697
QTS000010	ftp://ftp.ebi.ac.uk/pub/databases/spot/eQTL/sumstats/QTS000010/QTD000081/QTD000081.all.tsv.gz	ILMN_1757910	12	122394704	G	T	chr12_122394704_G_T	183	0.245238	0.856997	-0.0148975	0.0826204	SNP	634	840	0.90962	ENSG00000130787	ENSG00000130787	NA	rs7972697
QTS000010	ftp://ftp.ebi.ac.uk/pub/databases/spot/eQTL/sumstats/QTS000010/QTD000081/QTD000081.all.tsv.gz	ILMN_1760954	12	122394704	G	T	chr12_122394704_G_T	183	0.245238	0.413197	-0.0445908	0.0544371	SNP	634	840	0.90962	ENSG00000139726	ENSG00000139726	NA	rs7972697
QTS000010	ftp://ftp.ebi.ac.uk/pub/databases/spot/eQTL/sumstats/QTS000010/QTD000081/QTD000081.all.tsv.gz	ILMN_1771260	12	122394704	G	T	chr12_122394704_G_T	183	0.245238	0.760536	-0.0247262	0.0810741	SNP	634	840	0.90962	ENSG00000176383	ENSG00000176383	NA	rs7972697
QTS000010	ftp://ftp.ebi.ac.uk/pub/databases/spot/eQTL/sumstats/QTS000010/QTD000081/QTD000081.all.tsv.gz	ILMN_1777934	12	122394704	G	T	chr12_122394704_G_T	183	0.245238	0.935671	0.00656644	0.0813054	SNP	634	840	0.90962	ENSG00000139714	ENSG00000139714	NA	rs7972697
QTS000010	ftp://ftp.ebi.ac.uk/pub/databases/spot/eQTL/sumstats/QTS000010/QTD000081/QTD000081.all.tsv.gz	ILMN_1779835	12	122394704	G	T	chr12_122394704_G_T	183	0.245238	0.589462	-0.0402154	0.0744665	SNP	634	840	0.90962	ENSG00000182196	ENSG00000182196	NA	rs7972697
QTS000010	ftp://ftp.ebi.ac.uk/pub/databases/spot/eQTL/sumstats/QTS000010/QTD000081/QTD000081.all.tsv.gz	ILMN_1786039	12	122394704	G	T	chr12_122394704_G_T	183	0.245238	0.133308	0.048443	0.0322051	SNP	634	840	0.90962	ENSG00000170633	ENSG00000170633	NA	rs7972697
QTS000010	ftp://ftp.ebi.ac.uk/pub/databases/spot/eQTL/sumstats/QTS000010/QTD000081/QTD000081.all.tsv.gz	ILMN_1787845	12	122394704	G	T	chr12_122394704_G_T	183	0.245238	0.736401	0.0279086	0.0828506	SNP	634	840	0.90962	ENSG00000130787	ENSG00000130787	NA	rs7972697
QTS000010	ftp://ftp.ebi.ac.uk/pub/databases/spot/eQTL/sumstats/QTS000010/QTD000081/QTD000081.all.tsv.gz	ILMN_1788887	12	122394704	G	T	chr12_122394704_G_T	183	0.245238	0.561501	-0.0406294	0.0699189	SNP	634	840	0.90962	ENSG00000212694	ENSG00000212694	NA	rs7972697
QTS000010	ftp://ftp.ebi.ac.uk/pub/databases/spot/eQTL/sumstats/QTS000010/QTD000081/QTD000081.all.tsv.gz	ILMN_1788928	12	122394704	G	T	chr12_122394704_G_T	183	0.245238	0.965054	0.00355891	0.0811815	SNP	634	840	0.90962	ENSG00000150967	ENSG00000150967	NA	rs7972697
QTS000010	ftp://ftp.ebi.ac.uk/pub/databases/spot/eQTL/sumstats/QTS000010/QTD000081/QTD000081.all.tsv.gz	ILMN_1791149	12	122394704	G	T	chr12_122394704_G_T	183	0.245238	0.0277948	0.107702	0.0487753	SNP	634	840	0.90962	ENSG00000182196	ENSG00000182196	NA	rs7972697
QTS000010	ftp://ftp.ebi.ac.uk/pub/databases/spot/eQTL/sumstats/QTS000010/QTD000081/QTD000081.all.tsv.gz	ILMN_1792092	12	122394704	G	T	chr12_122394704_G_T	183	0.245238	0.699347	0.0195653	0.050625	SNP	634	840	0.90962	ENSG00000033030	ENSG00000033030	NA	rs7972697
QTS000010	ftp://ftp.ebi.ac.uk/pub/databases/spot/eQTL/sumstats/QTS000010/QTD000081/QTD000081.all.tsv.gz	ILMN_1794260	12	122394704	G	T	chr12_122394704_G_T	183	0.245238	0.607424	0.0400464	0.0778877	SNP	634	840	0.90962	ENSG00000089094	ENSG00000089094	NA	rs7972697
QTS000010	ftp://ftp.ebi.ac.uk/pub/databases/spot/eQTL/sumstats/QTS000010/QTD000081/QTD000081.all.tsv.gz	ILMN_1800341	12	122394704	G	T	chr12_122394704_G_T	183	0.245238	0.300575	0.0853168	0.0823103	SNP	634	840	0.90962	ENSG00000158023	ENSG00000158023	NA	rs7972697
QTS000010	ftp://ftp.ebi.ac.uk/pub/databases/spot/eQTL/sumstats/QTS000010/QTD000081/QTD000081.all.tsv.gz	ILMN_1807704	12	122394704	G	T	chr12_122394704_G_T	183	0.245238	0.878427	-0.0115531	0.0754812	SNP	634	840	0.90962	ENSG00000212694	ENSG00000212694	NA	rs7972697
QTS000010	ftp://ftp.ebi.ac.uk/pub/databases/spot/eQTL/sumstats/QTS000010/QTD000081/QTD000081.all.tsv.gz	ILMN_1811272	12	122394704	G	T	chr12_122394704_G_T	183	0.245238	0.739918	-0.0277463	0.0835255	SNP	634	840	0.90962	ENSG00000196917	ENSG00000196917	NA	rs7972697
QTS000010	ftp://ftp.ebi.ac.uk/pub/databases/spot/eQTL/sumstats/QTS000010/QTD000081/QTD000081.all.tsv.gz	ILMN_1812721	12	122394704	G	T	chr12_122394704_G_T	183	0.245238	0.861011	0.0138395	0.0789936	SNP	634	840	0.90962	ENSG00000130787	ENSG00000130787	NA	rs7972697
QTS000010	ftp://ftp.ebi.ac.uk/pub/databases/spot/eQTL/sumstats/QTS000010/QTD000081/QTD000081.all.tsv.gz	ILMN_1813573	12	122394704	G	T	chr12_122394704_G_T	183	0.245238	0.194391	0.100462	0.0772871	SNP	634	840	0.90962	ENSG00000139718	ENSG00000139718	NA	rs7972697
QTS000010	ftp://ftp.ebi.ac.uk/pub/databases/spot/eQTL/sumstats/QTS000010/QTD000081/QTD000081.all.tsv.gz	ILMN_1849192	12	122394704	G	T	chr12_122394704_G_T	183	0.245238	0.583452	-0.0447962	0.0816273	SNP	634	840	0.90962	ENSG00000256546	ENSG00000256546	NA	rs7972697
QTS000010	ftp://ftp.ebi.ac.uk/pub/databases/spot/eQTL/sumstats/QTS000010/QTD000081/QTD000081.all.tsv.gz	ILMN_2098947	12	122394704	G	T	chr12_122394704_G_T	183	0.245238	0.918805	0.00639766	0.0627203	SNP	634	840	0.90962	ENSG00000212694	ENSG00000212694	NA	rs7972697
QTS000010	ftp://ftp.ebi.ac.uk/pub/databases/spot/eQTL/sumstats/QTS000010/QTD000081/QTD000081.all.tsv.gz	ILMN_2108493	12	122394704	G	T	chr12_122394704_G_T	183	0.245238	0.0640716	-0.153354	0.0825926	SNP	634	840	0.90962	ENSG00000188735	ENSG00000188735	NA	rs7972697
QTS000010	ftp://ftp.ebi.ac.uk/pub/databases/spot/eQTL/sumstats/QTS000010/QTD000081/QTD000081.all.tsv.gz	ILMN_2133125	12	122394704	G	T	chr12_122394704_G_T	183	0.245238	0.196483	0.105923	0.0818718	SNP	634	840	0.90962	ENSG00000158113	ENSG00000158113	NA	rs7972697
QTS000010	ftp://ftp.ebi.ac.uk/pub/databases/spot/eQTL/sumstats/QTS000010/QTD000081/QTD000081.all.tsv.gz	ILMN_2161848	12	122394704	G	T	chr12_122394704_G_T	183	0.245238	0.544121	0.0500321	0.0824107	SNP	634	840	0.90962	ENSG00000196917	ENSG00000196917	NA	rs7972697
QTS000010	ftp://ftp.ebi.ac.uk/pub/databases/spot/eQTL/sumstats/QTS000010/QTD000081/QTD000081.all.tsv.gz	ILMN_2201866	12	122394704	G	T	chr12_122394704_G_T	183	0.245238	0.861065	0.014468	0.0826131	SNP	634	840	0.90962	ENSG00000204671	ENSG00000204671	NA	rs7972697
QTS000010	ftp://ftp.ebi.ac.uk/pub/databases/spot/eQTL/sumstats/QTS000010/QTD000081/QTD000081.all.tsv.gz	ILMN_2288402	12	122394704	G	T	chr12_122394704_G_T	183	0.245238	0.778779	0.0234604	0.08346	SNP	634	840	0.90962	ENSG00000130787	ENSG00000130787	NA	rs7972697
QTS000010	ftp://ftp.ebi.ac.uk/pub/databases/spot/eQTL/sumstats/QTS000010/QTD000081/QTD000081.all.tsv.gz	ILMN_2310589	12	122394704	G	T	chr12_122394704_G_T	183	0.245238	0.00728615	0.160776	0.0596101	SNP	634	840	0.90962	ENSG00000184047	ENSG00000184047	NA	rs7972697
QTS000010	ftp://ftp.ebi.ac.uk/pub/databases/spot/eQTL/sumstats/QTS000010/QTD000081/QTD000081.all.tsv.gz	ILMN_2332990	12	122394704	G	T	chr12_122394704_G_T	183	0.245238	0.026308	0.116468	0.0522322	SNP	634	840	0.90962	ENSG00000184047	ENSG00000184047	NA	rs7972697
QTS000010	ftp://ftp.ebi.ac.uk/pub/databases/spot/eQTL/sumstats/QTS000010/QTD000081/QTD000081.all.tsv.gz	ILMN_2343047	12	122394704	G	T	chr12_122394704_G_T	183	0.245238	0.400107	-0.0687411	0.0816093	SNP	634	840	0.90962	ENSG00000150967	ENSG00000150967	NA	rs7972697
QTS000010	ftp://ftp.ebi.ac.uk/pub/databases/spot/eQTL/sumstats/QTS000010/QTD000081/QTD000081.all.tsv.gz	ILMN_2343048	12	122394704	G	T	chr12_122394704_G_T	183	0.245238	0.989732	-0.00102722	0.0797671	SNP	634	840	0.90962	ENSG00000150967	ENSG00000150967	NA	rs7972697
QTS000010	ftp://ftp.ebi.ac.uk/pub/databases/spot/eQTL/sumstats/QTS000010/QTD000081/QTD000081.all.tsv.gz	ILMN_2358277	12	122394704	G	T	chr12_122394704_G_T	183	0.245238	1.76862e-06	-0.222619	0.0459065	SNP	634	840	0.90962	ENSG00000111011	ENSG00000111011	NA	rs7972697
QTS000010	ftp://ftp.ebi.ac.uk/pub/databases/spot/eQTL/sumstats/QTS000010/QTD000081/QTD000081.all.tsv.gz	ILMN_2358278	12	122394704	G	T	chr12_122394704_G_T	183	0.245238	0.0167871	0.137978	0.0574599	SNP	634	840	0.90962	ENSG00000111011	ENSG00000111011	NA	rs7972697
QTS000010	ftp://ftp.ebi.ac.uk/pub/databases/spot/eQTL/sumstats/QTS000010/QTD000081/QTD000081.all.tsv.gz	ILMN_2378081	12	122394704	G	T	chr12_122394704_G_T	183	0.245238	0.64755	-0.0378539	0.0827389	SNP	634	840	0.90962	ENSG00000110987	ENSG00000110987	NA	rs7972697
QTS000010	ftp://ftp.ebi.ac.uk/pub/databases/spot/eQTL/sumstats/QTS000010/QTD000081/QTD000081.all.tsv.gz	ILMN_2393144	12	122394704	G	T	chr12_122394704_G_T	183	0.245238	0.626483	-0.0284336	0.0583786	SNP	634	840	0.90962	ENSG00000182196	ENSG00000182196	NA	rs7972697
QTS000010	ftp://ftp.ebi.ac.uk/pub/databases/spot/eQTL/sumstats/QTS000010/QTD000081/QTD000081.all.tsv.gz	ILMN_2396148	12	122394704	G	T	chr12_122394704_G_T	183	0.245238	0.936089	-0.0066991	0.0834921	SNP	634	840	0.90962	ENSG00000130787	ENSG00000130787	NA	rs7972697
QTS000010	ftp://ftp.ebi.ac.uk/pub/databases/spot/eQTL/sumstats/QTS000010/QTD000081/QTD000081.all.tsv.gz	ILMN_2398664	12	122394704	G	T	chr12_122394704_G_T	183	0.245238	0.373421	-0.0671636	0.0753741	SNP	634	840	0.90962	ENSG00000170633	ENSG00000170633	NA	rs7972697
QTS000010	ftp://ftp.ebi.ac.uk/pub/databases/spot/eQTL/sumstats/QTS000010/QTD000081/QTD000081.all.tsv.gz	ILMN_2404085	12	122394704	G	T	chr12_122394704_G_T	183	0.245238	0.592441	0.0154525	0.0288439	SNP	634	840	0.90962	ENSG00000130779	ENSG00000130779	NA	rs7972697
QTS000010	ftp://ftp.ebi.ac.uk/pub/databases/spot/eQTL/sumstats/QTS000010/QTD000081/QTD000081.all.tsv.gz	ILMN_3208881	12	122394704	G	T	chr12_122394704_G_T	183	0.245238	0.98344	-0.00132994	0.0640334	SNP	634	840	0.90962	ENSG00000183955	ENSG00000183955	NA	rs7972697
QTS000010	ftp://ftp.ebi.ac.uk/pub/databases/spot/eQTL/sumstats/QTS000010/QTD000081/QTD000081.all.tsv.gz	ILMN_3236695	12	122394704	G	T	chr12_122394704_G_T	183	0.245238	0.338098	-0.0781602	0.0814962	SNP	634	840	0.90962	ENSG00000256092	ENSG00000256092	NA	rs7972697
QTS000010	ftp://ftp.ebi.ac.uk/pub/databases/spot/eQTL/sumstats/QTS000010/QTD000081/QTD000081.all.tsv.gz	ILMN_3249006	12	122394704	G	T	chr12_122394704_G_T	183	0.245238	0.989802	0.00100445	0.0785365	SNP	634	840	0.90962	ENSG00000183955	ENSG00000183955	NA	rs7972697
QTS000010	ftp://ftp.ebi.ac.uk/pub/databases/spot/eQTL/sumstats/QTS000010/QTD000081/QTD000081.all.tsv.gz	ILMN_1651464	12	122394708	G	A	chr12_122394708_G_A	183	0.245238	0.561014	-0.0465354	0.079983	SNP	634	840	0.90962	ENSG00000089094	ENSG00000089094	NA	rs71444553
QTS000010	ftp://ftp.ebi.ac.uk/pub/databases/spot/eQTL/sumstats/QTS000010/QTD000081/QTD000081.all.tsv.gz	ILMN_1651936	12	122394708	G	A	chr12_122394708_G_A	183	0.245238	0.605291	0.0352491	0.0681523	SNP	634	840	0.90962	ENSG00000183955	ENSG00000183955	NA	rs71444553
QTS000010	ftp://ftp.ebi.ac.uk/pub/databases/spot/eQTL/sumstats/QTS000010/QTD000081/QTD000081.all.tsv.gz	ILMN_1652918	12	122394708	G	A	chr12_122394708_G_A	183	0.245238	0.0476454	-0.155851	0.0784528	SNP	634	840	0.90962	ENSG00000139725	ENSG00000139725	NA	rs71444553
QTS000010	ftp://ftp.ebi.ac.uk/pub/databases/spot/eQTL/sumstats/QTS000010/QTD000081/QTD000081.all.tsv.gz	ILMN_1654421	12	122394708	G	A	chr12_122394708_G_A	183	0.245238	0.3457	-0.0705678	0.074749	SNP	634	840	0.90962	ENSG00000051825	ENSG00000051825	NA	rs71444553
QTS000010	ftp://ftp.ebi.ac.uk/pub/databases/spot/eQTL/sumstats/QTS000010/QTD000081/QTD000081.all.tsv.gz	ILMN_1658232	12	122394708	G	A	chr12_122394708_G_A	183	0.245238	0.420649	-0.0666275	0.0826525	SNP	634	840	0.90962	ENSG00000089094	ENSG00000089094	NA	rs71444553
QTS000010	ftp://ftp.ebi.ac.uk/pub/databases/spot/eQTL/sumstats/QTS000010/QTD000081/QTD000081.all.tsv.gz	ILMN_1662316	12	122394708	G	A	chr12_122394708_G_A	183	0.245238	0.203842	0.0907919	0.071336	SNP	634	840	0.90962	ENSG00000139719	ENSG00000139719	NA	rs71444553
QTS000010	ftp://ftp.ebi.ac.uk/pub/databases/spot/eQTL/sumstats/QTS000010/QTD000081/QTD000081.all.tsv.gz	ILMN_1663370	12	122394708	G	A	chr12_122394708_G_A	183	0.245238	0.205055	-0.103229	0.081326	SNP	634	840	0.90962	ENSG00000130783	ENSG00000130783	NA	rs71444553
QTS000010	ftp://ftp.ebi.ac.uk/pub/databases/spot/eQTL/sumstats/QTS000010/QTD000081/QTD000081.all.tsv.gz	ILMN_1665335	12	122394708	G	A	chr12_122394708_G_A	183	0.245238	0.927674	0.00513589	0.0565454	SNP	634	840	0.90962	ENSG00000184047	ENSG00000184047	NA	rs71444553
QTS000010	ftp://ftp.ebi.ac.uk/pub/databases/spot/eQTL/sumstats/QTS000010/QTD000081/QTD000081.all.tsv.gz	ILMN_1665996	12	122394708	G	A	chr12_122394708_G_A	183	0.245238	0.567714	0.0414771	0.0725263	SNP	634	840	0.90962	ENSG00000110987	ENSG00000110987	NA	rs71444553
QTS000010	ftp://ftp.ebi.ac.uk/pub/databases/spot/eQTL/sumstats/QTS000010/QTD000081/QTD000081.all.tsv.gz	ILMN_1667510	12	122394708	G	A	chr12_122394708_G_A	183	0.245238	0.855317	-0.00986443	0.0540652	SNP	634	840	0.90962	ENSG00000130921	ENSG00000130921	NA	rs71444553
QTS000010	ftp://ftp.ebi.ac.uk/pub/databases/spot/eQTL/sumstats/QTS000010/QTD000081/QTD000081.all.tsv.gz	ILMN_1677693	12	122394708	G	A	chr12_122394708_G_A	183	0.245238	0.328232	-0.0805576	0.0822971	SNP	634	840	0.90962	ENSG00000255398	ENSG00000255398	NA	rs71444553
QTS000010	ftp://ftp.ebi.ac.uk/pub/databases/spot/eQTL/sumstats/QTS000010/QTD000081/QTD000081.all.tsv.gz	ILMN_1682988	12	122394708	G	A	chr12_122394708_G_A	183	0.245238	0.0279065	-0.172455	0.0781561	SNP	634	840	0.90962	ENSG00000170633	ENSG00000170633	NA	rs71444553
QTS000010	ftp://ftp.ebi.ac.uk/pub/databases/spot/eQTL/sumstats/QTS000010/QTD000081/QTD000081.all.tsv.gz	ILMN_1684038	12	122394708	G	A	chr12_122394708_G_A	183	0.245238	0.0804151	-0.137913	0.0786874	SNP	634	840	0.90962	ENSG00000130779	ENSG00000130779	NA	rs71444553
QTS000010	ftp://ftp.ebi.ac.uk/pub/databases/spot/eQTL/sumstats/QTS000010/QTD000081/QTD000081.all.tsv.gz	ILMN_1693987	12	122394708	G	A	chr12_122394708_G_A	183	0.245238	0.364818	-0.0747936	0.0824407	SNP	634	840	0.90962	ENSG00000175727	ENSG00000175727	NA	rs71444553
QTS000010	ftp://ftp.ebi.ac.uk/pub/databases/spot/eQTL/sumstats/QTS000010/QTD000081/QTD000081.all.tsv.gz	ILMN_1701905	12	122394708	G	A	chr12_122394708_G_A	183	0.245238	0.618557	0.0410164	0.0823159	SNP	634	840	0.90962	ENSG00000130783	ENSG00000130783	NA	rs71444553
QTS000010	ftp://ftp.ebi.ac.uk/pub/databases/spot/eQTL/sumstats/QTS000010/QTD000081/QTD000081.all.tsv.gz	ILMN_1704019	12	122394708	G	A	chr12_122394708_G_A	183	0.245238	0.808304	-0.0199448	0.0821544	SNP	634	840	0.90962	ENSG00000111325	ENSG00000111325	NA	rs71444553
QTS000010	ftp://ftp.ebi.ac.uk/pub/databases/spot/eQTL/sumstats/QTS000010/QTD000081/QTD000081.all.tsv.gz	ILMN_1706886	12	122394708	G	A	chr12_122394708_G_A	183	0.245238	0.0247172	-0.180833	0.0802203	SNP	634	840	0.90962	ENSG00000110987	ENSG00000110987	NA	rs71444553
QTS000010	ftp://ftp.ebi.ac.uk/pub/databases/spot/eQTL/sumstats/QTS000010/QTD000081/QTD000081.all.tsv.gz	ILMN_1710427	12	122394708	G	A	chr12_122394708_G_A	183	0.245238	0.606237	-0.0346687	0.0672063	SNP	634	840	0.90962	ENSG00000139722	ENSG00000139722	NA	rs71444553
QTS000010	ftp://ftp.ebi.ac.uk/pub/databases/spot/eQTL/sumstats/QTS000010/QTD000081/QTD000081.all.tsv.gz	ILMN_1711699	12	122394708	G	A	chr12_122394708_G_A	183	0.245238	0.0981829	-0.135399	0.0816862	SNP	634	840	0.90962	ENSG00000130787	ENSG00000130787	NA	rs71444553
QTS000010	ftp://ftp.ebi.ac.uk/pub/databases/spot/eQTL/sumstats/QTS000010/QTD000081/QTD000081.all.tsv.gz	ILMN_1720498	12	122394708	G	A	chr12_122394708_G_A	183	0.245238	0.0608984	0.155235	0.0825955	SNP	634	840	0.90962	ENSG00000188735	ENSG00000188735	NA	rs71444553
QTS000010	ftp://ftp.ebi.ac.uk/pub/databases/spot/eQTL/sumstats/QTS000010/QTD000081/QTD000081.all.tsv.gz	ILMN_1723058	12	122394708	G	A	chr12_122394708_G_A	183	0.245238	0.623426	0.0377375	0.0767996	SNP	634	840	0.90962	ENSG00000130779	ENSG00000130779	NA	rs71444553
QTS000010	ftp://ftp.ebi.ac.uk/pub/databases/spot/eQTL/sumstats/QTS000010/QTD000081/QTD000081.all.tsv.gz	ILMN_1723177	12	122394708	G	A	chr12_122394708_G_A	183	0.245238	0.311774	-0.0596192	0.0588674	SNP	634	840	0.90962	ENSG00000089053	ENSG00000089053	NA	rs71444553
QTS000010	ftp://ftp.ebi.ac.uk/pub/databases/spot/eQTL/sumstats/QTS000010/QTD000081/QTD000081.all.tsv.gz	ILMN_1724148	12	122394708	G	A	chr12_122394708_G_A	183	0.245238	0.445943	-0.0523647	0.0686353	SNP	634	840	0.90962	ENSG00000276045	ENSG00000276045	NA	rs71444553
QTS000010	ftp://ftp.ebi.ac.uk/pub/databases/spot/eQTL/sumstats/QTS000010/QTD000081/QTD000081.all.tsv.gz	ILMN_1725187	12	122394708	G	A	chr12_122394708_G_A	183	0.245238	0.569005	0.0416784	0.0731221	SNP	634	840	0.90962	ENSG00000090975	ENSG00000090975	NA	rs71444553
QTS000010	ftp://ftp.ebi.ac.uk/pub/databases/spot/eQTL/sumstats/QTS000010/QTD000081/QTD000081.all.tsv.gz	ILMN_1732516	12	122394708	G	A	chr12_122394708_G_A	183	0.245238	0.0129186	0.176918	0.0708503	SNP	634	840	0.90962	ENSG00000184445	ENSG00000184445	NA	rs71444553
QTS000010	ftp://ftp.ebi.ac.uk/pub/databases/spot/eQTL/sumstats/QTS000010/QTD000081/QTD000081.all.tsv.gz	ILMN_1732767	12	122394708	G	A	chr12_122394708_G_A	183	0.245238	0.823523	-0.0151484	0.0678811	SNP	634	840	0.90962	ENSG00000110801	ENSG00000110801	NA	rs71444553
QTS000010	ftp://ftp.ebi.ac.uk/pub/databases/spot/eQTL/sumstats/QTS000010/QTD000081/QTD000081.all.tsv.gz	ILMN_1739943	12	122394708	G	A	chr12_122394708_G_A	183	0.245238	0.160458	-0.0817411	0.0581328	SNP	634	840	0.90962	ENSG00000139697	ENSG00000139697	NA	rs71444553
QTS000010	ftp://ftp.ebi.ac.uk/pub/databases/spot/eQTL/sumstats/QTS000010/QTD000081/QTD000081.all.tsv.gz	ILMN_1745688	12	122394708	G	A	chr12_122394708_G_A	183	0.245238	0.81796	-0.018977	0.0823942	SNP	634	840	0.90962	ENSG00000158104	ENSG00000158104	NA	rs71444553
QTS000010	ftp://ftp.ebi.ac.uk/pub/databases/spot/eQTL/sumstats/QTS000010/QTD000081/QTD000081.all.tsv.gz	ILMN_1750497	12	122394708	G	A	chr12_122394708_G_A	183	0.245238	0.679875	-0.0339803	0.0822902	SNP	634	840	0.90962	ENSG00000182782	ENSG00000182782	NA	rs71444553
QTS000010	ftp://ftp.ebi.ac.uk/pub/databases/spot/eQTL/sumstats/QTS000010/QTD000081/QTD000081.all.tsv.gz	ILMN_1757910	12	122394708	G	A	chr12_122394708_G_A	183	0.245238	0.856997	-0.0148975	0.0826204	SNP	634	840	0.90962	ENSG00000130787	ENSG00000130787	NA	rs71444553
QTS000010	ftp://ftp.ebi.ac.uk/pub/databases/spot/eQTL/sumstats/QTS000010/QTD000081/QTD000081.all.tsv.gz	ILMN_1760954	12	122394708	G	A	chr12_122394708_G_A	183	0.245238	0.413197	-0.0445908	0.0544371	SNP	634	840	0.90962	ENSG00000139726	ENSG00000139726	NA	rs71444553
QTS000010	ftp://ftp.ebi.ac.uk/pub/databases/spot/eQTL/sumstats/QTS000010/QTD000081/QTD000081.all.tsv.gz	ILMN_1771260	12	122394708	G	A	chr12_122394708_G_A	183	0.245238	0.760536	-0.0247262	0.0810741	SNP	634	840	0.90962	ENSG00000176383	ENSG00000176383	NA	rs71444553
QTS000010	ftp://ftp.ebi.ac.uk/pub/databases/spot/eQTL/sumstats/QTS000010/QTD000081/QTD000081.all.tsv.gz	ILMN_1777934	12	122394708	G	A	chr12_122394708_G_A	183	0.245238	0.935671	0.00656644	0.0813054	SNP	634	840	0.90962	ENSG00000139714	ENSG00000139714	NA	rs71444553
QTS000010	ftp://ftp.ebi.ac.uk/pub/databases/spot/eQTL/sumstats/QTS000010/QTD000081/QTD000081.all.tsv.gz	ILMN_1779835	12	122394708	G	A	chr12_122394708_G_A	183	0.245238	0.589462	-0.0402154	0.0744665	SNP	634	840	0.90962	ENSG00000182196	ENSG00000182196	NA	rs71444553
QTS000010	ftp://ftp.ebi.ac.uk/pub/databases/spot/eQTL/sumstats/QTS000010/QTD000081/QTD000081.all.tsv.gz	ILMN_1786039	12	122394708	G	A	chr12_122394708_G_A	183	0.245238	0.133308	0.048443	0.0322051	SNP	634	840	0.90962	ENSG00000170633	ENSG00000170633	NA	rs71444553
QTS000010	ftp://ftp.ebi.ac.uk/pub/databases/spot/eQTL/sumstats/QTS000010/QTD000081/QTD000081.all.tsv.gz	ILMN_1787845	12	122394708	G	A	chr12_122394708_G_A	183	0.245238	0.736401	0.0279086	0.0828506	SNP	634	840	0.90962	ENSG00000130787	ENSG00000130787	NA	rs71444553
QTS000010	ftp://ftp.ebi.ac.uk/pub/databases/spot/eQTL/sumstats/QTS000010/QTD000081/QTD000081.all.tsv.gz	ILMN_1788887	12	122394708	G	A	chr12_122394708_G_A	183	0.245238	0.561501	-0.0406294	0.0699189	SNP	634	840	0.90962	ENSG00000212694	ENSG00000212694	NA	rs71444553
QTS000010	ftp://ftp.ebi.ac.uk/pub/databases/spot/eQTL/sumstats/QTS000010/QTD000081/QTD000081.all.tsv.gz	ILMN_1788928	12	122394708	G	A	chr12_122394708_G_A	183	0.245238	0.965054	0.00355891	0.0811815	SNP	634	840	0.90962	ENSG00000150967	ENSG00000150967	NA	rs71444553
QTS000010	ftp://ftp.ebi.ac.uk/pub/databases/spot/eQTL/sumstats/QTS000010/QTD000081/QTD000081.all.tsv.gz	ILMN_1791149	12	122394708	G	A	chr12_122394708_G_A	183	0.245238	0.0277948	0.107702	0.0487753	SNP	634	840	0.90962	ENSG00000182196	ENSG00000182196	NA	rs71444553
QTS000010	ftp://ftp.ebi.ac.uk/pub/databases/spot/eQTL/sumstats/QTS000010/QTD000081/QTD000081.all.tsv.gz	ILMN_1792092	12	122394708	G	A	chr12_122394708_G_A	183	0.245238	0.699347	0.0195653	0.050625	SNP	634	840	0.90962	ENSG00000033030	ENSG00000033030	NA	rs71444553
QTS000010	ftp://ftp.ebi.ac.uk/pub/databases/spot/eQTL/sumstats/QTS000010/QTD000081/QTD000081.all.tsv.gz	ILMN_1794260	12	122394708	G	A	chr12_122394708_G_A	183	0.245238	0.607424	0.0400464	0.0778877	SNP	634	840	0.90962	ENSG00000089094	ENSG00000089094	NA	rs71444553
QTS000010	ftp://ftp.ebi.ac.uk/pub/databases/spot/eQTL/sumstats/QTS000010/QTD000081/QTD000081.all.tsv.gz	ILMN_1800341	12	122394708	G	A	chr12_122394708_G_A	183	0.245238	0.300575	0.0853168	0.0823103	SNP	634	840	0.90962	ENSG00000158023	ENSG00000158023	NA	rs71444553
QTS000010	ftp://ftp.ebi.ac.uk/pub/databases/spot/eQTL/sumstats/QTS000010/QTD000081/QTD000081.all.tsv.gz	ILMN_1807704	12	122394708	G	A	chr12_122394708_G_A	183	0.245238	0.878427	-0.0115531	0.0754812	SNP	634	840	0.90962	ENSG00000212694	ENSG00000212694	NA	rs71444553
QTS000010	ftp://ftp.ebi.ac.uk/pub/databases/spot/eQTL/sumstats/QTS000010/QTD000081/QTD000081.all.tsv.gz	ILMN_1811272	12	122394708	G	A	chr12_122394708_G_A	183	0.245238	0.739918	-0.0277463	0.0835255	SNP	634	840	0.90962	ENSG00000196917	ENSG00000196917	NA	rs71444553
QTS000010	ftp://ftp.ebi.ac.uk/pub/databases/spot/eQTL/sumstats/QTS000010/QTD000081/QTD000081.all.tsv.gz	ILMN_1812721	12	122394708	G	A	chr12_122394708_G_A	183	0.245238	0.861011	0.0138395	0.0789936	SNP	634	840	0.90962	ENSG00000130787	ENSG00000130787	NA	rs71444553
QTS000010	ftp://ftp.ebi.ac.uk/pub/databases/spot/eQTL/sumstats/QTS000010/QTD000081/QTD000081.all.tsv.gz	ILMN_1813573	12	122394708	G	A	chr12_122394708_G_A	183	0.245238	0.194391	0.100462	0.0772871	SNP	634	840	0.90962	ENSG00000139718	ENSG00000139718	NA	rs71444553
QTS000010	ftp://ftp.ebi.ac.uk/pub/databases/spot/eQTL/sumstats/QTS000010/QTD000081/QTD000081.all.tsv.gz	ILMN_1849192	12	122394708	G	A	chr12_122394708_G_A	183	0.245238	0.583452	-0.0447962	0.0816273	SNP	634	840	0.90962	ENSG00000256546	ENSG00000256546	NA	rs71444553
QTS000010	ftp://ftp.ebi.ac.uk/pub/databases/spot/eQTL/sumstats/QTS000010/QTD000081/QTD000081.all.tsv.gz	ILMN_2098947	12	122394708	G	A	chr12_122394708_G_A	183	0.245238	0.918805	0.00639766	0.0627203	SNP	634	840	0.90962	ENSG00000212694	ENSG00000212694	NA	rs71444553
QTS000010	ftp://ftp.ebi.ac.uk/pub/databases/spot/eQTL/sumstats/QTS000010/QTD000081/QTD000081.all.tsv.gz	ILMN_2108493	12	122394708	G	A	chr12_122394708_G_A	183	0.245238	0.0640716	-0.153354	0.0825926	SNP	634	840	0.90962	ENSG00000188735	ENSG00000188735	NA	rs71444553
QTS000010	ftp://ftp.ebi.ac.uk/pub/databases/spot/eQTL/sumstats/QTS000010/QTD000081/QTD000081.all.tsv.gz	ILMN_2133125	12	122394708	G	A	chr12_122394708_G_A	183	0.245238	0.196483	0.105923	0.0818718	SNP	634	840	0.90962	ENSG00000158113	ENSG00000158113	NA	rs71444553
QTS000010	ftp://ftp.ebi.ac.uk/pub/databases/spot/eQTL/sumstats/QTS000010/QTD000081/QTD000081.all.tsv.gz	ILMN_2161848	12	122394708	G	A	chr12_122394708_G_A	183	0.245238	0.544121	0.0500321	0.0824107	SNP	634	840	0.90962	ENSG00000196917	ENSG00000196917	NA	rs71444553
QTS000010	ftp://ftp.ebi.ac.uk/pub/databases/spot/eQTL/sumstats/QTS000010/QTD000081/QTD000081.all.tsv.gz	ILMN_2201866	12	122394708	G	A	chr12_122394708_G_A	183	0.245238	0.861065	0.014468	0.0826131	SNP	634	840	0.90962	ENSG00000204671	ENSG00000204671	NA	rs71444553
QTS000010	ftp://ftp.ebi.ac.uk/pub/databases/spot/eQTL/sumstats/QTS000010/QTD000081/QTD000081.all.tsv.gz	ILMN_2288402	12	122394708	G	A	chr12_122394708_G_A	183	0.245238	0.778779	0.0234604	0.08346	SNP	634	840	0.90962	ENSG00000130787	ENSG00000130787	NA	rs71444553
QTS000010	ftp://ftp.ebi.ac.uk/pub/databases/spot/eQTL/sumstats/QTS000010/QTD000081/QTD000081.all.tsv.gz	ILMN_2310589	12	122394708	G	A	chr12_122394708_G_A	183	0.245238	0.00728615	0.160776	0.0596101	SNP	634	840	0.90962	ENSG00000184047	ENSG00000184047	NA	rs71444553
QTS000010	ftp://ftp.ebi.ac.uk/pub/databases/spot/eQTL/sumstats/QTS000010/QTD000081/QTD000081.all.tsv.gz	ILMN_2332990	12	122394708	G	A	chr12_122394708_G_A	183	0.245238	0.026308	0.116468	0.0522322	SNP	634	840	0.90962	ENSG00000184047	ENSG00000184047	NA	rs71444553
QTS000010	ftp://ftp.ebi.ac.uk/pub/databases/spot/eQTL/sumstats/QTS000010/QTD000081/QTD000081.all.tsv.gz	ILMN_2343047	12	122394708	G	A	chr12_122394708_G_A	183	0.245238	0.400107	-0.0687411	0.0816093	SNP	634	840	0.90962	ENSG00000150967	ENSG00000150967	NA	rs71444553
QTS000010	ftp://ftp.ebi.ac.uk/pub/databases/spot/eQTL/sumstats/QTS000010/QTD000081/QTD000081.all.tsv.gz	ILMN_2343048	12	122394708	G	A	chr12_122394708_G_A	183	0.245238	0.989732	-0.00102722	0.0797671	SNP	634	840	0.90962	ENSG00000150967	ENSG00000150967	NA	rs71444553
QTS000010	ftp://ftp.ebi.ac.uk/pub/databases/spot/eQTL/sumstats/QTS000010/QTD000081/QTD000081.all.tsv.gz	ILMN_2358277	12	122394708	G	A	chr12_122394708_G_A	183	0.245238	1.76862e-06	-0.222619	0.0459065	SNP	634	840	0.90962	ENSG00000111011	ENSG00000111011	NA	rs71444553
QTS000010	ftp://ftp.ebi.ac.uk/pub/databases/spot/eQTL/sumstats/QTS000010/QTD000081/QTD000081.all.tsv.gz	ILMN_2358278	12	122394708	G	A	chr12_122394708_G_A	183	0.245238	0.0167871	0.137978	0.0574599	SNP	634	840	0.90962	ENSG00000111011	ENSG00000111011	NA	rs71444553
QTS000010	ftp://ftp.ebi.ac.uk/pub/databases/spot/eQTL/sumstats/QTS000010/QTD000081/QTD000081.all.tsv.gz	ILMN_2378081	12	122394708	G	A	chr12_122394708_G_A	183	0.245238	0.64755	-0.0378539	0.0827389	SNP	634	840	0.90962	ENSG00000110987	ENSG00000110987	NA	rs71444553
QTS000010	ftp://ftp.ebi.ac.uk/pub/databases/spot/eQTL/sumstats/QTS000010/QTD000081/QTD000081.all.tsv.gz	ILMN_2393144	12	122394708	G	A	chr12_122394708_G_A	183	0.245238	0.626483	-0.0284336	0.0583786	SNP	634	840	0.90962	ENSG00000182196	ENSG00000182196	NA	rs71444553
QTS000010	ftp://ftp.ebi.ac.uk/pub/databases/spot/eQTL/sumstats/QTS000010/QTD000081/QTD000081.all.tsv.gz	ILMN_2396148	12	122394708	G	A	chr12_122394708_G_A	183	0.245238	0.936089	-0.0066991	0.0834921	SNP	634	840	0.90962	ENSG00000130787	ENSG00000130787	NA	rs71444553
QTS000010	ftp://ftp.ebi.ac.uk/pub/databases/spot/eQTL/sumstats/QTS000010/QTD000081/QTD000081.all.tsv.gz	ILMN_2398664	12	122394708	G	A	chr12_122394708_G_A	183	0.245238	0.373421	-0.0671636	0.0753741	SNP	634	840	0.90962	ENSG00000170633	ENSG00000170633	NA	rs71444553
QTS000010	ftp://ftp.ebi.ac.uk/pub/databases/spot/eQTL/sumstats/QTS000010/QTD000081/QTD000081.all.tsv.gz	ILMN_2404085	12	122394708	G	A	chr12_122394708_G_A	183	0.245238	0.592441	0.0154525	0.0288439	SNP	634	840	0.90962	ENSG00000130779	ENSG00000130779	NA	rs71444553
QTS000010	ftp://ftp.ebi.ac.uk/pub/databases/spot/eQTL/sumstats/QTS000010/QTD000081/QTD000081.all.tsv.gz	ILMN_3208881	12	122394708	G	A	chr12_122394708_G_A	183	0.245238	0.98344	-0.00132994	0.0640334	SNP	634	840	0.90962	ENSG00000183955	ENSG00000183955	NA	rs71444553
QTS000010	ftp://ftp.ebi.ac.uk/pub/databases/spot/eQTL/sumstats/QTS000010/QTD000081/QTD000081.all.tsv.gz	ILMN_3236695	12	122394708	G	A	chr12_122394708_G_A	183	0.245238	0.338098	-0.0781602	0.0814962	SNP	634	840	0.90962	ENSG00000256092	ENSG00000256092	NA	rs71444553
QTS000010	ftp://ftp.ebi.ac.uk/pub/databases/spot/eQTL/sumstats/QTS000010/QTD000081/QTD000081.all.tsv.gz	ILMN_3249006	12	122394708	G	A	chr12_122394708_G_A	183	0.245238	0.989802	0.00100445	0.0785365	SNP	634	840	0.90962	ENSG00000183955	ENSG00000183955	NA	rs71444553
QTS000010	ftp://ftp.ebi.ac.uk/pub/databases/spot/eQTL/sumstats/QTS000010/QTD000081/QTD000081.all.tsv.gz	ILMN_1651464	12	122394709	A	AAC	chr12_122394709_A_AAC	183	0.245238	0.560359	-0.0466174	0.0799899	INDEL	634	840	0.90915	ENSG00000089094	ENSG00000089094	NA	rs879862171
QTS000010	ftp://ftp.ebi.ac.uk/pub/databases/spot/eQTL/sumstats/QTS000010/QTD000081/QTD000081.all.tsv.gz	ILMN_1651936	12	122394709	A	AAC	chr12_122394709_A_AAC	183	0.245238	0.604662	0.0353137	0.0681582	INDEL	634	840	0.90915	ENSG00000183955	ENSG00000183955	NA	rs879862171
QTS000010	ftp://ftp.ebi.ac.uk/pub/databases/spot/eQTL/sumstats/QTS000010/QTD000081/QTD000081.all.tsv.gz	ILMN_1652918	12	122394709	A	AAC	chr12_122394709_A_AAC	183	0.245238	0.047704	-0.155824	0.0784599	INDEL	634	840	0.90915	ENSG00000139725	ENSG00000139725	NA	rs879862171
QTS000010	ftp://ftp.ebi.ac.uk/pub/databases/spot/eQTL/sumstats/QTS000010/QTD000081/QTD000081.all.tsv.gz	ILMN_1654421	12	122394709	A	AAC	chr12_122394709_A_AAC	183	0.245238	0.345899	-0.070545	0.0747556	INDEL	634	840	0.90915	ENSG00000051825	ENSG00000051825	NA	rs879862171
QTS000010	ftp://ftp.ebi.ac.uk/pub/databases/spot/eQTL/sumstats/QTS000010/QTD000081/QTD000081.all.tsv.gz	ILMN_1658232	12	122394709	A	AAC	chr12_122394709_A_AAC	183	0.245238	0.420085	-0.0667142	0.0826596	INDEL	634	840	0.90915	ENSG00000089094	ENSG00000089094	NA	rs879862171
QTS000010	ftp://ftp.ebi.ac.uk/pub/databases/spot/eQTL/sumstats/QTS000010/QTD000081/QTD000081.all.tsv.gz	ILMN_1662316	12	122394709	A	AAC	chr12_122394709_A_AAC	183	0.245238	0.203956	0.090777	0.0713423	INDEL	634	840	0.90915	ENSG00000139719	ENSG00000139719	NA	rs879862171
QTS000010	ftp://ftp.ebi.ac.uk/pub/databases/spot/eQTL/sumstats/QTS000010/QTD000081/QTD000081.all.tsv.gz	ILMN_1663370	12	122394709	A	AAC	chr12_122394709_A_AAC	183	0.245238	0.204232	-0.103425	0.0813326	INDEL	634	840	0.90915	ENSG00000130783	ENSG00000130783	NA	rs879862171
QTS000010	ftp://ftp.ebi.ac.uk/pub/databases/spot/eQTL/sumstats/QTS000010/QTD000081/QTD000081.all.tsv.gz	ILMN_1665335	12	122394709	A	AAC	chr12_122394709_A_AAC	183	0.245238	0.92802	0.00511175	0.0565504	INDEL	634	840	0.90915	ENSG00000184047	ENSG00000184047	NA	rs879862171
QTS000010	ftp://ftp.ebi.ac.uk/pub/databases/spot/eQTL/sumstats/QTS000010/QTD000081/QTD000081.all.tsv.gz	ILMN_1665996	12	122394709	A	AAC	chr12_122394709_A_AAC	183	0.245238	0.567447	0.0415093	0.0725327	INDEL	634	840	0.90915	ENSG00000110987	ENSG00000110987	NA	rs879862171
QTS000010	ftp://ftp.ebi.ac.uk/pub/databases/spot/eQTL/sumstats/QTS000010/QTD000081/QTD000081.all.tsv.gz	ILMN_1667510	12	122394709	A	AAC	chr12_122394709_A_AAC	183	0.245238	0.856559	-0.00977969	0.05407	INDEL	634	840	0.90915	ENSG00000130921	ENSG00000130921	NA	rs879862171
QTS000010	ftp://ftp.ebi.ac.uk/pub/databases/spot/eQTL/sumstats/QTS000010/QTD000081/QTD000081.all.tsv.gz	ILMN_1677693	12	122394709	A	AAC	chr12_122394709_A_AAC	183	0.245238	0.327924	-0.080616	0.0823042	INDEL	634	840	0.90915	ENSG00000255398	ENSG00000255398	NA	rs879862171
QTS000010	ftp://ftp.ebi.ac.uk/pub/databases/spot/eQTL/sumstats/QTS000010/QTD000081/QTD000081.all.tsv.gz	ILMN_1682988	12	122394709	A	AAC	chr12_122394709_A_AAC	183	0.245238	0.0278292	-0.172555	0.0781625	INDEL	634	840	0.90915	ENSG00000170633	ENSG00000170633	NA	rs879862171
QTS000010	ftp://ftp.ebi.ac.uk/pub/databases/spot/eQTL/sumstats/QTS000010/QTD000081/QTD000081.all.tsv.gz	ILMN_1684038	12	122394709	A	AAC	chr12_122394709_A_AAC	183	0.245238	0.0802471	-0.138002	0.078694	INDEL	634	840	0.90915	ENSG00000130779	ENSG00000130779	NA	rs879862171
QTS000010	ftp://ftp.ebi.ac.uk/pub/databases/spot/eQTL/sumstats/QTS000010/QTD000081/QTD000081.all.tsv.gz	ILMN_1693987	12	122394709	A	AAC	chr12_122394709_A_AAC	183	0.245238	0.364358	-0.074872	0.0824478	INDEL	634	840	0.90915	ENSG00000175727	ENSG00000175727	NA	rs879862171
QTS000010	ftp://ftp.ebi.ac.uk/pub/databases/spot/eQTL/sumstats/QTS000010/QTD000081/QTD000081.all.tsv.gz	ILMN_1701905	12	122394709	A	AAC	chr12_122394709_A_AAC	183	0.245238	0.619628	0.0408949	0.0823233	INDEL	634	840	0.90915	ENSG00000130783	ENSG00000130783	NA	rs879862171
QTS000010	ftp://ftp.ebi.ac.uk/pub/databases/spot/eQTL/sumstats/QTS000010/QTD000081/QTD000081.all.tsv.gz	ILMN_1704019	12	122394709	A	AAC	chr12_122394709_A_AAC	183	0.245238	0.80737	-0.0200457	0.0821616	INDEL	634	840	0.90915	ENSG00000111325	ENSG00000111325	NA	rs879862171
QTS000010	ftp://ftp.ebi.ac.uk/pub/databases/spot/eQTL/sumstats/QTS000010/QTD000081/QTD000081.all.tsv.gz	ILMN_1706886	12	122394709	A	AAC	chr12_122394709_A_AAC	183	0.245238	0.0249036	-0.180617	0.0802286	INDEL	634	840	0.90915	ENSG00000110987	ENSG00000110987	NA	rs879862171
QTS000010	ftp://ftp.ebi.ac.uk/pub/databases/spot/eQTL/sumstats/QTS000010/QTD000081/QTD000081.all.tsv.gz	ILMN_1710427	12	122394709	A	AAC	chr12_122394709_A_AAC	183	0.245238	0.60638	-0.034658	0.0672122	INDEL	634	840	0.90915	ENSG00000139722	ENSG00000139722	NA	rs879862171
QTS000010	ftp://ftp.ebi.ac.uk/pub/databases/spot/eQTL/sumstats/QTS000010/QTD000081/QTD000081.all.tsv.gz	ILMN_1711699	12	122394709	A	AAC	chr12_122394709_A_AAC	183	0.245238	0.0986218	-0.135235	0.0816941	INDEL	634	840	0.90915	ENSG00000130787	ENSG00000130787	NA	rs879862171
QTS000010	ftp://ftp.ebi.ac.uk/pub/databases/spot/eQTL/sumstats/QTS000010/QTD000081/QTD000081.all.tsv.gz	ILMN_1720498	12	122394709	A	AAC	chr12_122394709_A_AAC	183	0.245238	0.0611585	0.155094	0.0826034	INDEL	634	840	0.90915	ENSG00000188735	ENSG00000188735	NA	rs879862171
QTS000010	ftp://ftp.ebi.ac.uk/pub/databases/spot/eQTL/sumstats/QTS000010/QTD000081/QTD000081.all.tsv.gz	ILMN_1723058	12	122394709	A	AAC	chr12_122394709_A_AAC	183	0.245238	0.623891	0.0376904	0.0768064	INDEL	634	840	0.90915	ENSG00000130779	ENSG00000130779	NA	rs879862171
QTS000010	ftp://ftp.ebi.ac.uk/pub/databases/spot/eQTL/sumstats/QTS000010/QTD000081/QTD000081.all.tsv.gz	ILMN_1723177	12	122394709	A	AAC	chr12_122394709_A_AAC	183	0.245238	0.31148	-0.0596607	0.0588725	INDEL	634	840	0.90915	ENSG00000089053	ENSG00000089053	NA	rs879862171
QTS000010	ftp://ftp.ebi.ac.uk/pub/databases/spot/eQTL/sumstats/QTS000010/QTD000081/QTD000081.all.tsv.gz	ILMN_1724148	12	122394709	A	AAC	chr12_122394709_A_AAC	183	0.245238	0.444981	-0.05248	0.0686412	INDEL	634	840	0.90915	ENSG00000276045	ENSG00000276045	NA	rs879862171
QTS000010	ftp://ftp.ebi.ac.uk/pub/databases/spot/eQTL/sumstats/QTS000010/QTD000081/QTD000081.all.tsv.gz	ILMN_1725187	12	122394709	A	AAC	chr12_122394709_A_AAC	183	0.245238	0.56842	0.0417451	0.0731284	INDEL	634	840	0.90915	ENSG00000090975	ENSG00000090975	NA	rs879862171
QTS000010	ftp://ftp.ebi.ac.uk/pub/databases/spot/eQTL/sumstats/QTS000010/QTD000081/QTD000081.all.tsv.gz	ILMN_1732516	12	122394709	A	AAC	chr12_122394709_A_AAC	183	0.245238	0.0128755	0.177018	0.070856	INDEL	634	840	0.90915	ENSG00000184445	ENSG00000184445	NA	rs879862171
QTS000010	ftp://ftp.ebi.ac.uk/pub/databases/spot/eQTL/sumstats/QTS000010/QTD000081/QTD000081.all.tsv.gz	ILMN_1732767	12	122394709	A	AAC	chr12_122394709_A_AAC	183	0.245238	0.824112	-0.0150983	0.0678871	INDEL	634	840	0.90915	ENSG00000110801	ENSG00000110801	NA	rs879862171
QTS000010	ftp://ftp.ebi.ac.uk/pub/databases/spot/eQTL/sumstats/QTS000010/QTD000081/QTD000081.all.tsv.gz	ILMN_1739943	12	122394709	A	AAC	chr12_122394709_A_AAC	183	0.245238	0.16093	-0.0816564	0.0581382	INDEL	634	840	0.90915	ENSG00000139697	ENSG00000139697	NA	rs879862171
QTS000010	ftp://ftp.ebi.ac.uk/pub/databases/spot/eQTL/sumstats/QTS000010/QTD000081/QTD000081.all.tsv.gz	ILMN_1745688	12	122394709	A	AAC	chr12_122394709_A_AAC	183	0.245238	0.819452	-0.0188204	0.0824015	INDEL	634	840	0.90915	ENSG00000158104	ENSG00000158104	NA	rs879862171
QTS000010	ftp://ftp.ebi.ac.uk/pub/databases/spot/eQTL/sumstats/QTS000010/QTD000081/QTD000081.all.tsv.gz	ILMN_1750497	12	122394709	A	AAC	chr12_122394709_A_AAC	183	0.245238	0.679921	-0.033978	0.0822974	INDEL	634	840	0.90915	ENSG00000182782	ENSG00000182782	NA	rs879862171
QTS000010	ftp://ftp.ebi.ac.uk/pub/databases/spot/eQTL/sumstats/QTS000010/QTD000081/QTD000081.all.tsv.gz	ILMN_1757910	12	122394709	A	AAC	chr12_122394709_A_AAC	183	0.245238	0.85648	-0.0149533	0.0826276	INDEL	634	840	0.90915	ENSG00000130787	ENSG00000130787	NA	rs879862171
QTS000010	ftp://ftp.ebi.ac.uk/pub/databases/spot/eQTL/sumstats/QTS000010/QTD000081/QTD000081.all.tsv.gz	ILMN_1760954	12	122394709	A	AAC	chr12_122394709_A_AAC	183	0.245238	0.413151	-0.044599	0.0544419	INDEL	634	840	0.90915	ENSG00000139726	ENSG00000139726	NA	rs879862171
QTS000010	ftp://ftp.ebi.ac.uk/pub/databases/spot/eQTL/sumstats/QTS000010/QTD000081/QTD000081.all.tsv.gz	ILMN_1771260	12	122394709	A	AAC	chr12_122394709_A_AAC	183	0.245238	0.760271	-0.0247565	0.0810812	INDEL	634	840	0.90915	ENSG00000176383	ENSG00000176383	NA	rs879862171
QTS000010	ftp://ftp.ebi.ac.uk/pub/databases/spot/eQTL/sumstats/QTS000010/QTD000081/QTD000081.all.tsv.gz	ILMN_1777934	12	122394709	A	AAC	chr12_122394709_A_AAC	183	0.245238	0.934826	0.0066534	0.0813126	INDEL	634	840	0.90915	ENSG00000139714	ENSG00000139714	NA	rs879862171
QTS000010	ftp://ftp.ebi.ac.uk/pub/databases/spot/eQTL/sumstats/QTS000010/QTD000081/QTD000081.all.tsv.gz	ILMN_1779835	12	122394709	A	AAC	chr12_122394709_A_AAC	183	0.245238	0.588553	-0.0403171	0.0744729	INDEL	634	840	0.90915	ENSG00000182196	ENSG00000182196	NA	rs879862171
QTS000010	ftp://ftp.ebi.ac.uk/pub/databases/spot/eQTL/sumstats/QTS000010/QTD000081/QTD000081.all.tsv.gz	ILMN_1786039	12	122394709	A	AAC	chr12_122394709_A_AAC	183	0.245238	0.13371	0.0483973	0.0322081	INDEL	634	840	0.90915	ENSG00000170633	ENSG00000170633	NA	rs879862171
QTS000010	ftp://ftp.ebi.ac.uk/pub/databases/spot/eQTL/sumstats/QTS000010/QTD000081/QTD000081.all.tsv.gz	ILMN_1787845	12	122394709	A	AAC	chr12_122394709_A_AAC	183	0.245238	0.73429	0.0281433	0.0828577	INDEL	634	840	0.90915	ENSG00000130787	ENSG00000130787	NA	rs879862171
QTS000010	ftp://ftp.ebi.ac.uk/pub/databases/spot/eQTL/sumstats/QTS000010/QTD000081/QTD000081.all.tsv.gz	ILMN_1788887	12	122394709	A	AAC	chr12_122394709_A_AAC	183	0.245238	0.562937	-0.0404841	0.0699253	INDEL	634	840	0.90915	ENSG00000212694	ENSG00000212694	NA	rs879862171
QTS000010	ftp://ftp.ebi.ac.uk/pub/databases/spot/eQTL/sumstats/QTS000010/QTD000081/QTD000081.all.tsv.gz	ILMN_1788928	12	122394709	A	AAC	chr12_122394709_A_AAC	183	0.245238	0.96382	0.00368507	0.0811886	INDEL	634	840	0.90915	ENSG00000150967	ENSG00000150967	NA	rs879862171
QTS000010	ftp://ftp.ebi.ac.uk/pub/databases/spot/eQTL/sumstats/QTS000010/QTD000081/QTD000081.all.tsv.gz	ILMN_1791149	12	122394709	A	AAC	chr12_122394709_A_AAC	183	0.245238	0.0276936	0.107781	0.0487792	INDEL	634	840	0.90915	ENSG00000182196	ENSG00000182196	NA	rs879862171
QTS000010	ftp://ftp.ebi.ac.uk/pub/databases/spot/eQTL/sumstats/QTS000010/QTD000081/QTD000081.all.tsv.gz	ILMN_1792092	12	122394709	A	AAC	chr12_122394709_A_AAC	183	0.245238	0.701431	0.0194246	0.0506295	INDEL	634	840	0.90915	ENSG00000033030	ENSG00000033030	NA	rs879862171
QTS000010	ftp://ftp.ebi.ac.uk/pub/databases/spot/eQTL/sumstats/QTS000010/QTD000081/QTD000081.all.tsv.gz	ILMN_1794260	12	122394709	A	AAC	chr12_122394709_A_AAC	183	0.245238	0.606053	0.0402028	0.0778944	INDEL	634	840	0.90915	ENSG00000089094	ENSG00000089094	NA	rs879862171
QTS000010	ftp://ftp.ebi.ac.uk/pub/databases/spot/eQTL/sumstats/QTS000010/QTD000081/QTD000081.all.tsv.gz	ILMN_1800341	12	122394709	A	AAC	chr12_122394709_A_AAC	183	0.245238	0.299519	0.0855106	0.082317	INDEL	634	840	0.90915	ENSG00000158023	ENSG00000158023	NA	rs879862171
QTS000010	ftp://ftp.ebi.ac.uk/pub/databases/spot/eQTL/sumstats/QTS000010/QTD000081/QTD000081.all.tsv.gz	ILMN_1807704	12	122394709	A	AAC	chr12_122394709_A_AAC	183	0.245238	0.87619	-0.0117685	0.0754877	INDEL	634	840	0.90915	ENSG00000212694	ENSG00000212694	NA	rs879862171
QTS000010	ftp://ftp.ebi.ac.uk/pub/databases/spot/eQTL/sumstats/QTS000010/QTD000081/QTD000081.all.tsv.gz	ILMN_1811272	12	122394709	A	AAC	chr12_122394709_A_AAC	183	0.245238	0.738218	-0.027937	0.0835327	INDEL	634	840	0.90915	ENSG00000196917	ENSG00000196917	NA	rs879862171
QTS000010	ftp://ftp.ebi.ac.uk/pub/databases/spot/eQTL/sumstats/QTS000010/QTD000081/QTD000081.all.tsv.gz	ILMN_1812721	12	122394709	A	AAC	chr12_122394709_A_AAC	183	0.245238	0.862519	0.0136891	0.0790006	INDEL	634	840	0.90915	ENSG00000130787	ENSG00000130787	NA	rs879862171
QTS000010	ftp://ftp.ebi.ac.uk/pub/databases/spot/eQTL/sumstats/QTS000010/QTD000081/QTD000081.all.tsv.gz	ILMN_1813573	12	122394709	A	AAC	chr12_122394709_A_AAC	183	0.245238	0.194919	0.100352	0.0772943	INDEL	634	840	0.90915	ENSG00000139718	ENSG00000139718	NA	rs879862171
QTS000010	ftp://ftp.ebi.ac.uk/pub/databases/spot/eQTL/sumstats/QTS000010/QTD000081/QTD000081.all.tsv.gz	ILMN_1849192	12	122394709	A	AAC	chr12_122394709_A_AAC	183	0.245238	0.582986	-0.0448556	0.0816344	INDEL	634	840	0.90915	ENSG00000256546	ENSG00000256546	NA	rs879862171
QTS000010	ftp://ftp.ebi.ac.uk/pub/databases/spot/eQTL/sumstats/QTS000010/QTD000081/QTD000081.all.tsv.gz	ILMN_2098947	12	122394709	A	AAC	chr12_122394709_A_AAC	183	0.245238	0.918307	0.00643762	0.0627258	INDEL	634	840	0.90915	ENSG00000212694	ENSG00000212694	NA	rs879862171
QTS000010	ftp://ftp.ebi.ac.uk/pub/databases/spot/eQTL/sumstats/QTS000010/QTD000081/QTD000081.all.tsv.gz	ILMN_2108493	12	122394709	A	AAC	chr12_122394709_A_AAC	183	0.245238	0.0642166	-0.153285	0.0826002	INDEL	634	840	0.90915	ENSG00000188735	ENSG00000188735	NA	rs879862171
QTS000010	ftp://ftp.ebi.ac.uk/pub/databases/spot/eQTL/sumstats/QTS000010/QTD000081/QTD000081.all.tsv.gz	ILMN_2133125	12	122394709	A	AAC	chr12_122394709_A_AAC	183	0.245238	0.196447	0.105941	0.081879	INDEL	634	840	0.90915	ENSG00000158113	ENSG00000158113	NA	rs879862171
QTS000010	ftp://ftp.ebi.ac.uk/pub/databases/spot/eQTL/sumstats/QTS000010/QTD000081/QTD000081.all.tsv.gz	ILMN_2161848	12	122394709	A	AAC	chr12_122394709_A_AAC	183	0.245238	0.545465	0.0498696	0.0824182	INDEL	634	840	0.90915	ENSG00000196917	ENSG00000196917	NA	rs879862171
QTS000010	ftp://ftp.ebi.ac.uk/pub/databases/spot/eQTL/sumstats/QTS000010/QTD000081/QTD000081.all.tsv.gz	ILMN_2201866	12	122394709	A	AAC	chr12_122394709_A_AAC	183	0.245238	0.860463	0.0145327	0.0826204	INDEL	634	840	0.90915	ENSG00000204671	ENSG00000204671	NA	rs879862171
QTS000010	ftp://ftp.ebi.ac.uk/pub/databases/spot/eQTL/sumstats/QTS000010/QTD000081/QTD000081.all.tsv.gz	ILMN_2288402	12	122394709	A	AAC	chr12_122394709_A_AAC	183	0.245238	0.780135	0.0233149	0.0834674	INDEL	634	840	0.90915	ENSG00000130787	ENSG00000130787	NA	rs879862171
QTS000010	ftp://ftp.ebi.ac.uk/pub/databases/spot/eQTL/sumstats/QTS000010/QTD000081/QTD000081.all.tsv.gz	ILMN_2310589	12	122394709	A	AAC	chr12_122394709_A_AAC	183	0.245238	0.00726596	0.160845	0.0596149	INDEL	634	840	0.90915	ENSG00000184047	ENSG00000184047	NA	rs879862171
QTS000010	ftp://ftp.ebi.ac.uk/pub/databases/spot/eQTL/sumstats/QTS000010/QTD000081/QTD000081.all.tsv.gz	ILMN_2332990	12	122394709	A	AAC	chr12_122394709_A_AAC	183	0.245238	0.0262546	0.116519	0.0522366	INDEL	634	840	0.90915	ENSG00000184047	ENSG00000184047	NA	rs879862171
QTS000010	ftp://ftp.ebi.ac.uk/pub/databases/spot/eQTL/sumstats/QTS000010/QTD000081/QTD000081.all.tsv.gz	ILMN_2343047	12	122394709	A	AAC	chr12_122394709_A_AAC	183	0.245238	0.398865	-0.0689282	0.0816161	INDEL	634	840	0.90915	ENSG00000150967	ENSG00000150967	NA	rs879862171
QTS000010	ftp://ftp.ebi.ac.uk/pub/databases/spot/eQTL/sumstats/QTS000010/QTD000081/QTD000081.all.tsv.gz	ILMN_2343048	12	122394709	A	AAC	chr12_122394709_A_AAC	183	0.245238	0.987959	-0.00120472	0.0797741	INDEL	634	840	0.90915	ENSG00000150967	ENSG00000150967	NA	rs879862171
QTS000010	ftp://ftp.ebi.ac.uk/pub/databases/spot/eQTL/sumstats/QTS000010/QTD000081/QTD000081.all.tsv.gz	ILMN_2358277	12	122394709	A	AAC	chr12_122394709_A_AAC	183	0.245238	1.74601e-06	-0.222756	0.0459091	INDEL	634	840	0.90915	ENSG00000111011	ENSG00000111011	NA	rs879862171
QTS000010	ftp://ftp.ebi.ac.uk/pub/databases/spot/eQTL/sumstats/QTS000010/QTD000081/QTD000081.all.tsv.gz	ILMN_2358278	12	122394709	A	AAC	chr12_122394709_A_AAC	183	0.245238	0.0168283	0.137939	0.0574653	INDEL	634	840	0.90915	ENSG00000111011	ENSG00000111011	NA	rs879862171
QTS000010	ftp://ftp.ebi.ac.uk/pub/databases/spot/eQTL/sumstats/QTS000010/QTD000081/QTD000081.all.tsv.gz	ILMN_2378081	12	122394709	A	AAC	chr12_122394709_A_AAC	183	0.245238	0.647092	-0.0379099	0.0827461	INDEL	634	840	0.90915	ENSG00000110987	ENSG00000110987	NA	rs879862171
QTS000010	ftp://ftp.ebi.ac.uk/pub/databases/spot/eQTL/sumstats/QTS000010/QTD000081/QTD000081.all.tsv.gz	ILMN_2393144	12	122394709	A	AAC	chr12_122394709_A_AAC	183	0.245238	0.624784	-0.0285762	0.0583836	INDEL	634	840	0.90915	ENSG00000182196	ENSG00000182196	NA	rs879862171
QTS000010	ftp://ftp.ebi.ac.uk/pub/databases/spot/eQTL/sumstats/QTS000010/QTD000081/QTD000081.all.tsv.gz	ILMN_2396148	12	122394709	A	AAC	chr12_122394709_A_AAC	183	0.245238	0.938613	-0.00643454	0.0834995	INDEL	634	840	0.90915	ENSG00000130787	ENSG00000130787	NA	rs879862171
QTS000010	ftp://ftp.ebi.ac.uk/pub/databases/spot/eQTL/sumstats/QTS000010/QTD000081/QTD000081.all.tsv.gz	ILMN_2398664	12	122394709	A	AAC	chr12_122394709_A_AAC	183	0.245238	0.374187	-0.067062	0.075381	INDEL	634	840	0.90915	ENSG00000170633	ENSG00000170633	NA	rs879862171
QTS000010	ftp://ftp.ebi.ac.uk/pub/databases/spot/eQTL/sumstats/QTS000010/QTD000081/QTD000081.all.tsv.gz	ILMN_2404085	12	122394709	A	AAC	chr12_122394709_A_AAC	183	0.245238	0.592469	0.0154527	0.0288465	INDEL	634	840	0.90915	ENSG00000130779	ENSG00000130779	NA	rs879862171
QTS000010	ftp://ftp.ebi.ac.uk/pub/databases/spot/eQTL/sumstats/QTS000010/QTD000081/QTD000081.all.tsv.gz	ILMN_3208881	12	122394709	A	AAC	chr12_122394709_A_AAC	183	0.245238	0.984034	-0.00128233	0.064039	INDEL	634	840	0.90915	ENSG00000183955	ENSG00000183955	NA	rs879862171
QTS000010	ftp://ftp.ebi.ac.uk/pub/databases/spot/eQTL/sumstats/QTS000010/QTD000081/QTD000081.all.tsv.gz	ILMN_3236695	12	122394709	A	AAC	chr12_122394709_A_AAC	183	0.245238	0.337549	-0.0782557	0.0815031	INDEL	634	840	0.90915	ENSG00000256092	ENSG00000256092	NA	rs879862171
QTS000010	ftp://ftp.ebi.ac.uk/pub/databases/spot/eQTL/sumstats/QTS000010/QTD000081/QTD000081.all.tsv.gz	ILMN_3249006	12	122394709	A	AAC	chr12_122394709_A_AAC	183	0.245238	0.991608	0.000826659	0.0785434	INDEL	634	840	0.90915	ENSG00000183955	ENSG00000183955	NA	rs879862171
QTS000010	ftp://ftp.ebi.ac.uk/pub/databases/spot/eQTL/sumstats/QTS000010/QTD000081/QTD000081.all.tsv.gz	ILMN_1651464	12	122394713	GCA	G	chr12_122394713_GCA_G	183	0.245238	0.560359	-0.0466174	0.0799899	INDEL	634	840	0.90915	ENSG00000089094	ENSG00000089094	NA	rs201623938
QTS000010	ftp://ftp.ebi.ac.uk/pub/databases/spot/eQTL/sumstats/QTS000010/QTD000081/QTD000081.all.tsv.gz	ILMN_1651936	12	122394713	GCA	G	chr12_122394713_GCA_G	183	0.245238	0.604662	0.0353137	0.0681582	INDEL	634	840	0.90915	ENSG00000183955	ENSG00000183955	NA	rs201623938
QTS000010	ftp://ftp.ebi.ac.uk/pub/databases/spot/eQTL/sumstats/QTS000010/QTD000081/QTD000081.all.tsv.gz	ILMN_1652918	12	122394713	GCA	G	chr12_122394713_GCA_G	183	0.245238	0.047704	-0.155824	0.0784599	INDEL	634	840	0.90915	ENSG00000139725	ENSG00000139725	NA	rs201623938
QTS000010	ftp://ftp.ebi.ac.uk/pub/databases/spot/eQTL/sumstats/QTS000010/QTD000081/QTD000081.all.tsv.gz	ILMN_1654421	12	122394713	GCA	G	chr12_122394713_GCA_G	183	0.245238	0.345899	-0.070545	0.0747556	INDEL	634	840	0.90915	ENSG00000051825	ENSG00000051825	NA	rs201623938
QTS000010	ftp://ftp.ebi.ac.uk/pub/databases/spot/eQTL/sumstats/QTS000010/QTD000081/QTD000081.all.tsv.gz	ILMN_1658232	12	122394713	GCA	G	chr12_122394713_GCA_G	183	0.245238	0.420085	-0.0667142	0.0826596	INDEL	634	840	0.90915	ENSG00000089094	ENSG00000089094	NA	rs201623938
QTS000010	ftp://ftp.ebi.ac.uk/pub/databases/spot/eQTL/sumstats/QTS000010/QTD000081/QTD000081.all.tsv.gz	ILMN_1662316	12	122394713	GCA	G	chr12_122394713_GCA_G	183	0.245238	0.203956	0.090777	0.0713423	INDEL	634	840	0.90915	ENSG00000139719	ENSG00000139719	NA	rs201623938
QTS000010	ftp://ftp.ebi.ac.uk/pub/databases/spot/eQTL/sumstats/QTS000010/QTD000081/QTD000081.all.tsv.gz	ILMN_1663370	12	122394713	GCA	G	chr12_122394713_GCA_G	183	0.245238	0.204232	-0.103425	0.0813326	INDEL	634	840	0.90915	ENSG00000130783	ENSG00000130783	NA	rs201623938
QTS000010	ftp://ftp.ebi.ac.uk/pub/databases/spot/eQTL/sumstats/QTS000010/QTD000081/QTD000081.all.tsv.gz	ILMN_1665335	12	122394713	GCA	G	chr12_122394713_GCA_G	183	0.245238	0.92802	0.00511175	0.0565504	INDEL	634	840	0.90915	ENSG00000184047	ENSG00000184047	NA	rs201623938
QTS000010	ftp://ftp.ebi.ac.uk/pub/databases/spot/eQTL/sumstats/QTS000010/QTD000081/QTD000081.all.tsv.gz	ILMN_1665996	12	122394713	GCA	G	chr12_122394713_GCA_G	183	0.245238	0.567447	0.0415093	0.0725327	INDEL	634	840	0.90915	ENSG00000110987	ENSG00000110987	NA	rs201623938
QTS000010	ftp://ftp.ebi.ac.uk/pub/databases/spot/eQTL/sumstats/QTS000010/QTD000081/QTD000081.all.tsv.gz	ILMN_1667510	12	122394713	GCA	G	chr12_122394713_GCA_G	183	0.245238	0.856559	-0.00977969	0.05407	INDEL	634	840	0.90915	ENSG00000130921	ENSG00000130921	NA	rs201623938
QTS000010	ftp://ftp.ebi.ac.uk/pub/databases/spot/eQTL/sumstats/QTS000010/QTD000081/QTD000081.all.tsv.gz	ILMN_1677693	12	122394713	GCA	G	chr12_122394713_GCA_G	183	0.245238	0.327924	-0.080616	0.0823042	INDEL	634	840	0.90915	ENSG00000255398	ENSG00000255398	NA	rs201623938
QTS000010	ftp://ftp.ebi.ac.uk/pub/databases/spot/eQTL/sumstats/QTS000010/QTD000081/QTD000081.all.tsv.gz	ILMN_1682988	12	122394713	GCA	G	chr12_122394713_GCA_G	183	0.245238	0.0278292	-0.172555	0.0781625	INDEL	634	840	0.90915	ENSG00000170633	ENSG00000170633	NA	rs201623938
QTS000010	ftp://ftp.ebi.ac.uk/pub/databases/spot/eQTL/sumstats/QTS000010/QTD000081/QTD000081.all.tsv.gz	ILMN_1684038	12	122394713	GCA	G	chr12_122394713_GCA_G	183	0.245238	0.0802471	-0.138002	0.078694	INDEL	634	840	0.90915	ENSG00000130779	ENSG00000130779	NA	rs201623938
QTS000010	ftp://ftp.ebi.ac.uk/pub/databases/spot/eQTL/sumstats/QTS000010/QTD000081/QTD000081.all.tsv.gz	ILMN_1693987	12	122394713	GCA	G	chr12_122394713_GCA_G	183	0.245238	0.364358	-0.074872	0.0824478	INDEL	634	840	0.90915	ENSG00000175727	ENSG00000175727	NA	rs201623938
QTS000010	ftp://ftp.ebi.ac.uk/pub/databases/spot/eQTL/sumstats/QTS000010/QTD000081/QTD000081.all.tsv.gz	ILMN_1701905	12	122394713	GCA	G	chr12_122394713_GCA_G	183	0.245238	0.619628	0.0408949	0.0823233	INDEL	634	840	0.90915	ENSG00000130783	ENSG00000130783	NA	rs201623938
QTS000010	ftp://ftp.ebi.ac.uk/pub/databases/spot/eQTL/sumstats/QTS000010/QTD000081/QTD000081.all.tsv.gz	ILMN_1704019	12	122394713	GCA	G	chr12_122394713_GCA_G	183	0.245238	0.80737	-0.0200457	0.0821616	INDEL	634	840	0.90915	ENSG00000111325	ENSG00000111325	NA	rs201623938
QTS000010	ftp://ftp.ebi.ac.uk/pub/databases/spot/eQTL/sumstats/QTS000010/QTD000081/QTD000081.all.tsv.gz	ILMN_1706886	12	122394713	GCA	G	chr12_122394713_GCA_G	183	0.245238	0.0249036	-0.180617	0.0802286	INDEL	634	840	0.90915	ENSG00000110987	ENSG00000110987	NA	rs201623938
QTS000010	ftp://ftp.ebi.ac.uk/pub/databases/spot/eQTL/sumstats/QTS000010/QTD000081/QTD000081.all.tsv.gz	ILMN_1710427	12	122394713	GCA	G	chr12_122394713_GCA_G	183	0.245238	0.60638	-0.034658	0.0672122	INDEL	634	840	0.90915	ENSG00000139722	ENSG00000139722	NA	rs201623938
QTS000010	ftp://ftp.ebi.ac.uk/pub/databases/spot/eQTL/sumstats/QTS000010/QTD000081/QTD000081.all.tsv.gz	ILMN_1711699	12	122394713	GCA	G	chr12_122394713_GCA_G	183	0.245238	0.0986218	-0.135235	0.0816941	INDEL	634	840	0.90915	ENSG00000130787	ENSG00000130787	NA	rs201623938
QTS000010	ftp://ftp.ebi.ac.uk/pub/databases/spot/eQTL/sumstats/QTS000010/QTD000081/QTD000081.all.tsv.gz	ILMN_1720498	12	122394713	GCA	G	chr12_122394713_GCA_G	183	0.245238	0.0611585	0.155094	0.0826034	INDEL	634	840	0.90915	ENSG00000188735	ENSG00000188735	NA	rs201623938
QTS000010	ftp://ftp.ebi.ac.uk/pub/databases/spot/eQTL/sumstats/QTS000010/QTD000081/QTD000081.all.tsv.gz	ILMN_1723058	12	122394713	GCA	G	chr12_122394713_GCA_G	183	0.245238	0.623891	0.0376904	0.0768064	INDEL	634	840	0.90915	ENSG00000130779	ENSG00000130779	NA	rs201623938
QTS000010	ftp://ftp.ebi.ac.uk/pub/databases/spot/eQTL/sumstats/QTS000010/QTD000081/QTD000081.all.tsv.gz	ILMN_1723177	12	122394713	GCA	G	chr12_122394713_GCA_G	183	0.245238	0.31148	-0.0596607	0.0588725	INDEL	634	840	0.90915	ENSG00000089053	ENSG00000089053	NA	rs201623938
QTS000010	ftp://ftp.ebi.ac.uk/pub/databases/spot/eQTL/sumstats/QTS000010/QTD000081/QTD000081.all.tsv.gz	ILMN_1724148	12	122394713	GCA	G	chr12_122394713_GCA_G	183	0.245238	0.444981	-0.05248	0.0686412	INDEL	634	840	0.90915	ENSG00000276045	ENSG00000276045	NA	rs201623938
QTS000010	ftp://ftp.ebi.ac.uk/pub/databases/spot/eQTL/sumstats/QTS000010/QTD000081/QTD000081.all.tsv.gz	ILMN_1725187	12	122394713	GCA	G	chr12_122394713_GCA_G	183	0.245238	0.56842	0.0417451	0.0731284	INDEL	634	840	0.90915	ENSG00000090975	ENSG00000090975	NA	rs201623938
QTS000010	ftp://ftp.ebi.ac.uk/pub/databases/spot/eQTL/sumstats/QTS000010/QTD000081/QTD000081.all.tsv.gz	ILMN_1732516	12	122394713	GCA	G	chr12_122394713_GCA_G	183	0.245238	0.0128755	0.177018	0.070856	INDEL	634	840	0.90915	ENSG00000184445	ENSG00000184445	NA	rs201623938
QTS000010	ftp://ftp.ebi.ac.uk/pub/databases/spot/eQTL/sumstats/QTS000010/QTD000081/QTD000081.all.tsv.gz	ILMN_1732767	12	122394713	GCA	G	chr12_122394713_GCA_G	183	0.245238	0.824112	-0.0150983	0.0678871	INDEL	634	840	0.90915	ENSG00000110801	ENSG00000110801	NA	rs201623938
QTS000010	ftp://ftp.ebi.ac.uk/pub/databases/spot/eQTL/sumstats/QTS000010/QTD000081/QTD000081.all.tsv.gz	ILMN_1739943	12	122394713	GCA	G	chr12_122394713_GCA_G	183	0.245238	0.16093	-0.0816564	0.0581382	INDEL	634	840	0.90915	ENSG00000139697	ENSG00000139697	NA	rs201623938
QTS000010	ftp://ftp.ebi.ac.uk/pub/databases/spot/eQTL/sumstats/QTS000010/QTD000081/QTD000081.all.tsv.gz	ILMN_1745688	12	122394713	GCA	G	chr12_122394713_GCA_G	183	0.245238	0.819452	-0.0188204	0.0824015	INDEL	634	840	0.90915	ENSG00000158104	ENSG00000158104	NA	rs201623938
QTS000010	ftp://ftp.ebi.ac.uk/pub/databases/spot/eQTL/sumstats/QTS000010/QTD000081/QTD000081.all.tsv.gz	ILMN_1750497	12	122394713	GCA	G	chr12_122394713_GCA_G	183	0.245238	0.679921	-0.033978	0.0822974	INDEL	634	840	0.90915	ENSG00000182782	ENSG00000182782	NA	rs201623938
QTS000010	ftp://ftp.ebi.ac.uk/pub/databases/spot/eQTL/sumstats/QTS000010/QTD000081/QTD000081.all.tsv.gz	ILMN_1757910	12	122394713	GCA	G	chr12_122394713_GCA_G	183	0.245238	0.85648	-0.0149533	0.0826276	INDEL	634	840	0.90915	ENSG00000130787	ENSG00000130787	NA	rs201623938
QTS000010	ftp://ftp.ebi.ac.uk/pub/databases/spot/eQTL/sumstats/QTS000010/QTD000081/QTD000081.all.tsv.gz	ILMN_1760954	12	122394713	GCA	G	chr12_122394713_GCA_G	183	0.245238	0.413151	-0.044599	0.0544419	INDEL	634	840	0.90915	ENSG00000139726	ENSG00000139726	NA	rs201623938
QTS000010	ftp://ftp.ebi.ac.uk/pub/databases/spot/eQTL/sumstats/QTS000010/QTD000081/QTD000081.all.tsv.gz	ILMN_1771260	12	122394713	GCA	G	chr12_122394713_GCA_G	183	0.245238	0.760271	-0.0247565	0.0810812	INDEL	634	840	0.90915	ENSG00000176383	ENSG00000176383	NA	rs201623938
QTS000010	ftp://ftp.ebi.ac.uk/pub/databases/spot/eQTL/sumstats/QTS000010/QTD000081/QTD000081.all.tsv.gz	ILMN_1777934	12	122394713	GCA	G	chr12_122394713_GCA_G	183	0.245238	0.934826	0.0066534	0.0813126	INDEL	634	840	0.90915	ENSG00000139714	ENSG00000139714	NA	rs201623938
QTS000010	ftp://ftp.ebi.ac.uk/pub/databases/spot/eQTL/sumstats/QTS000010/QTD000081/QTD000081.all.tsv.gz	ILMN_1779835	12	122394713	GCA	G	chr12_122394713_GCA_G	183	0.245238	0.588553	-0.0403171	0.0744729	INDEL	634	840	0.90915	ENSG00000182196	ENSG00000182196	NA	rs201623938
QTS000010	ftp://ftp.ebi.ac.uk/pub/databases/spot/eQTL/sumstats/QTS000010/QTD000081/QTD000081.all.tsv.gz	ILMN_1786039	12	122394713	GCA	G	chr12_122394713_GCA_G	183	0.245238	0.13371	0.0483973	0.0322081	INDEL	634	840	0.90915	ENSG00000170633	ENSG00000170633	NA	rs201623938
QTS000010	ftp://ftp.ebi.ac.uk/pub/databases/spot/eQTL/sumstats/QTS000010/QTD000081/QTD000081.all.tsv.gz	ILMN_1787845	12	122394713	GCA	G	chr12_122394713_GCA_G	183	0.245238	0.73429	0.0281433	0.0828577	INDEL	634	840	0.90915	ENSG00000130787	ENSG00000130787	NA	rs201623938
QTS000010	ftp://ftp.ebi.ac.uk/pub/databases/spot/eQTL/sumstats/QTS000010/QTD000081/QTD000081.all.tsv.gz	ILMN_1788887	12	122394713	GCA	G	chr12_122394713_GCA_G	183	0.245238	0.562937	-0.0404841	0.0699253	INDEL	634	840	0.90915	ENSG00000212694	ENSG00000212694	NA	rs201623938
QTS000010	ftp://ftp.ebi.ac.uk/pub/databases/spot/eQTL/sumstats/QTS000010/QTD000081/QTD000081.all.tsv.gz	ILMN_1788928	12	122394713	GCA	G	chr12_122394713_GCA_G	183	0.245238	0.96382	0.00368507	0.0811886	INDEL	634	840	0.90915	ENSG00000150967	ENSG00000150967	NA	rs201623938
QTS000010	ftp://ftp.ebi.ac.uk/pub/databases/spot/eQTL/sumstats/QTS000010/QTD000081/QTD000081.all.tsv.gz	ILMN_1791149	12	122394713	GCA	G	chr12_122394713_GCA_G	183	0.245238	0.0276936	0.107781	0.0487792	INDEL	634	840	0.90915	ENSG00000182196	ENSG00000182196	NA	rs201623938
QTS000010	ftp://ftp.ebi.ac.uk/pub/databases/spot/eQTL/sumstats/QTS000010/QTD000081/QTD000081.all.tsv.gz	ILMN_1792092	12	122394713	GCA	G	chr12_122394713_GCA_G	183	0.245238	0.701431	0.0194246	0.0506295	INDEL	634	840	0.90915	ENSG00000033030	ENSG00000033030	NA	rs201623938
QTS000010	ftp://ftp.ebi.ac.uk/pub/databases/spot/eQTL/sumstats/QTS000010/QTD000081/QTD000081.all.tsv.gz	ILMN_1794260	12	122394713	GCA	G	chr12_122394713_GCA_G	183	0.245238	0.606053	0.0402028	0.0778944	INDEL	634	840	0.90915	ENSG00000089094	ENSG00000089094	NA	rs201623938
QTS000010	ftp://ftp.ebi.ac.uk/pub/databases/spot/eQTL/sumstats/QTS000010/QTD000081/QTD000081.all.tsv.gz	ILMN_1800341	12	122394713	GCA	G	chr12_122394713_GCA_G	183	0.245238	0.299519	0.0855106	0.082317	INDEL	634	840	0.90915	ENSG00000158023	ENSG00000158023	NA	rs201623938
QTS000010	ftp://ftp.ebi.ac.uk/pub/databases/spot/eQTL/sumstats/QTS000010/QTD000081/QTD000081.all.tsv.gz	ILMN_1807704	12	122394713	GCA	G	chr12_122394713_GCA_G	183	0.245238	0.87619	-0.0117685	0.0754877	INDEL	634	840	0.90915	ENSG00000212694	ENSG00000212694	NA	rs201623938
QTS000010	ftp://ftp.ebi.ac.uk/pub/databases/spot/eQTL/sumstats/QTS000010/QTD000081/QTD000081.all.tsv.gz	ILMN_1811272	12	122394713	GCA	G	chr12_122394713_GCA_G	183	0.245238	0.738218	-0.027937	0.0835327	INDEL	634	840	0.90915	ENSG00000196917	ENSG00000196917	NA	rs201623938
QTS000010	ftp://ftp.ebi.ac.uk/pub/databases/spot/eQTL/sumstats/QTS000010/QTD000081/QTD000081.all.tsv.gz	ILMN_1812721	12	122394713	GCA	G	chr12_122394713_GCA_G	183	0.245238	0.862519	0.0136891	0.0790006	INDEL	634	840	0.90915	ENSG00000130787	ENSG00000130787	NA	rs201623938
QTS000010	ftp://ftp.ebi.ac.uk/pub/databases/spot/eQTL/sumstats/QTS000010/QTD000081/QTD000081.all.tsv.gz	ILMN_1813573	12	122394713	GCA	G	chr12_122394713_GCA_G	183	0.245238	0.194919	0.100352	0.0772943	INDEL	634	840	0.90915	ENSG00000139718	ENSG00000139718	NA	rs201623938
QTS000010	ftp://ftp.ebi.ac.uk/pub/databases/spot/eQTL/sumstats/QTS000010/QTD000081/QTD000081.all.tsv.gz	ILMN_1849192	12	122394713	GCA	G	chr12_122394713_GCA_G	183	0.245238	0.582986	-0.0448556	0.0816344	INDEL	634	840	0.90915	ENSG00000256546	ENSG00000256546	NA	rs201623938
QTS000010	ftp://ftp.ebi.ac.uk/pub/databases/spot/eQTL/sumstats/QTS000010/QTD000081/QTD000081.all.tsv.gz	ILMN_2098947	12	122394713	GCA	G	chr12_122394713_GCA_G	183	0.245238	0.918307	0.00643762	0.0627258	INDEL	634	840	0.90915	ENSG00000212694	ENSG00000212694	NA	rs201623938
QTS000010	ftp://ftp.ebi.ac.uk/pub/databases/spot/eQTL/sumstats/QTS000010/QTD000081/QTD000081.all.tsv.gz	ILMN_2108493	12	122394713	GCA	G	chr12_122394713_GCA_G	183	0.245238	0.0642166	-0.153285	0.0826002	INDEL	634	840	0.90915	ENSG00000188735	ENSG00000188735	NA	rs201623938
QTS000010	ftp://ftp.ebi.ac.uk/pub/databases/spot/eQTL/sumstats/QTS000010/QTD000081/QTD000081.all.tsv.gz	ILMN_2133125	12	122394713	GCA	G	chr12_122394713_GCA_G	183	0.245238	0.196447	0.105941	0.081879	INDEL	634	840	0.90915	ENSG00000158113	ENSG00000158113	NA	rs201623938
QTS000010	ftp://ftp.ebi.ac.uk/pub/databases/spot/eQTL/sumstats/QTS000010/QTD000081/QTD000081.all.tsv.gz	ILMN_2161848	12	122394713	GCA	G	chr12_122394713_GCA_G	183	0.245238	0.545465	0.0498696	0.0824182	INDEL	634	840	0.90915	ENSG00000196917	ENSG00000196917	NA	rs201623938
QTS000010	ftp://ftp.ebi.ac.uk/pub/databases/spot/eQTL/sumstats/QTS000010/QTD000081/QTD000081.all.tsv.gz	ILMN_2201866	12	122394713	GCA	G	chr12_122394713_GCA_G	183	0.245238	0.860463	0.0145327	0.0826204	INDEL	634	840	0.90915	ENSG00000204671	ENSG00000204671	NA	rs201623938
QTS000010	ftp://ftp.ebi.ac.uk/pub/databases/spot/eQTL/sumstats/QTS000010/QTD000081/QTD000081.all.tsv.gz	ILMN_2288402	12	122394713	GCA	G	chr12_122394713_GCA_G	183	0.245238	0.780135	0.0233149	0.0834674	INDEL	634	840	0.90915	ENSG00000130787	ENSG00000130787	NA	rs201623938
QTS000010	ftp://ftp.ebi.ac.uk/pub/databases/spot/eQTL/sumstats/QTS000010/QTD000081/QTD000081.all.tsv.gz	ILMN_2310589	12	122394713	GCA	G	chr12_122394713_GCA_G	183	0.245238	0.00726596	0.160845	0.0596149	INDEL	634	840	0.90915	ENSG00000184047	ENSG00000184047	NA	rs201623938
QTS000010	ftp://ftp.ebi.ac.uk/pub/databases/spot/eQTL/sumstats/QTS000010/QTD000081/QTD000081.all.tsv.gz	ILMN_2332990	12	122394713	GCA	G	chr12_122394713_GCA_G	183	0.245238	0.0262546	0.116519	0.0522366	INDEL	634	840	0.90915	ENSG00000184047	ENSG00000184047	NA	rs201623938
QTS000010	ftp://ftp.ebi.ac.uk/pub/databases/spot/eQTL/sumstats/QTS000010/QTD000081/QTD000081.all.tsv.gz	ILMN_2343047	12	122394713	GCA	G	chr12_122394713_GCA_G	183	0.245238	0.398865	-0.0689282	0.0816161	INDEL	634	840	0.90915	ENSG00000150967	ENSG00000150967	NA	rs201623938
QTS000010	ftp://ftp.ebi.ac.uk/pub/databases/spot/eQTL/sumstats/QTS000010/QTD000081/QTD000081.all.tsv.gz	ILMN_2343048	12	122394713	GCA	G	chr12_122394713_GCA_G	183	0.245238	0.987959	-0.00120472	0.0797741	INDEL	634	840	0.90915	ENSG00000150967	ENSG00000150967	NA	rs201623938
QTS000010	ftp://ftp.ebi.ac.uk/pub/databases/spot/eQTL/sumstats/QTS000010/QTD000081/QTD000081.all.tsv.gz	ILMN_2358277	12	122394713	GCA	G	chr12_122394713_GCA_G	183	0.245238	1.74601e-06	-0.222756	0.0459091	INDEL	634	840	0.90915	ENSG00000111011	ENSG00000111011	NA	rs201623938
QTS000010	ftp://ftp.ebi.ac.uk/pub/databases/spot/eQTL/sumstats/QTS000010/QTD000081/QTD000081.all.tsv.gz	ILMN_2358278	12	122394713	GCA	G	chr12_122394713_GCA_G	183	0.245238	0.0168283	0.137939	0.0574653	INDEL	634	840	0.90915	ENSG00000111011	ENSG00000111011	NA	rs201623938
QTS000010	ftp://ftp.ebi.ac.uk/pub/databases/spot/eQTL/sumstats/QTS000010/QTD000081/QTD000081.all.tsv.gz	ILMN_2378081	12	122394713	GCA	G	chr12_122394713_GCA_G	183	0.245238	0.647092	-0.0379099	0.0827461	INDEL	634	840	0.90915	ENSG00000110987	ENSG00000110987	NA	rs201623938
QTS000010	ftp://ftp.ebi.ac.uk/pub/databases/spot/eQTL/sumstats/QTS000010/QTD000081/QTD000081.all.tsv.gz	ILMN_2393144	12	122394713	GCA	G	chr12_122394713_GCA_G	183	0.245238	0.624784	-0.0285762	0.0583836	INDEL	634	840	0.90915	ENSG00000182196	ENSG00000182196	NA	rs201623938
QTS000010	ftp://ftp.ebi.ac.uk/pub/databases/spot/eQTL/sumstats/QTS000010/QTD000081/QTD000081.all.tsv.gz	ILMN_2396148	12	122394713	GCA	G	chr12_122394713_GCA_G	183	0.245238	0.938613	-0.00643454	0.0834995	INDEL	634	840	0.90915	ENSG00000130787	ENSG00000130787	NA	rs201623938
QTS000010	ftp://ftp.ebi.ac.uk/pub/databases/spot/eQTL/sumstats/QTS000010/QTD000081/QTD000081.all.tsv.gz	ILMN_2398664	12	122394713	GCA	G	chr12_122394713_GCA_G	183	0.245238	0.374187	-0.067062	0.075381	INDEL	634	840	0.90915	ENSG00000170633	ENSG00000170633	NA	rs201623938
QTS000010	ftp://ftp.ebi.ac.uk/pub/databases/spot/eQTL/sumstats/QTS000010/QTD000081/QTD000081.all.tsv.gz	ILMN_2404085	12	122394713	GCA	G	chr12_122394713_GCA_G	183	0.245238	0.592469	0.0154527	0.0288465	INDEL	634	840	0.90915	ENSG00000130779	ENSG00000130779	NA	rs201623938
QTS000010	ftp://ftp.ebi.ac.uk/pub/databases/spot/eQTL/sumstats/QTS000010/QTD000081/QTD000081.all.tsv.gz	ILMN_3208881	12	122394713	GCA	G	chr12_122394713_GCA_G	183	0.245238	0.984034	-0.00128233	0.064039	INDEL	634	840	0.90915	ENSG00000183955	ENSG00000183955	NA	rs201623938
QTS000010	ftp://ftp.ebi.ac.uk/pub/databases/spot/eQTL/sumstats/QTS000010/QTD000081/QTD000081.all.tsv.gz	ILMN_3236695	12	122394713	GCA	G	chr12_122394713_GCA_G	183	0.245238	0.337549	-0.0782557	0.0815031	INDEL	634	840	0.90915	ENSG00000256092	ENSG00000256092	NA	rs201623938
QTS000010	ftp://ftp.ebi.ac.uk/pub/databases/spot/eQTL/sumstats/QTS000010/QTD000081/QTD000081.all.tsv.gz	ILMN_3249006	12	122394713	GCA	G	chr12_122394713_GCA_G	183	0.245238	0.991608	0.000826659	0.0785434	INDEL	634	840	0.90915	ENSG00000183955	ENSG00000183955	NA	rs201623938
QTS000010	ftp://ftp.ebi.ac.uk/pub/databases/spot/eQTL/sumstats/QTS000010/QTD000081/QTD000081.all.tsv.gz	ILMN_1651464	12	122394835	G	A	chr12_122394835_G_A	245	0.345238	0.761787	0.0221512	0.0730245	SNP	550	840	0.93486	ENSG00000089094	ENSG00000089094	NA	rs7972832
QTS000010	ftp://ftp.ebi.ac.uk/pub/databases/spot/eQTL/sumstats/QTS000010/QTD000081/QTD000081.all.tsv.gz	ILMN_1651936	12	122394835	G	A	chr12_122394835_G_A	245	0.345238	0.677616	0.0258812	0.0622114	SNP	550	840	0.93486	ENSG00000183955	ENSG00000183955	NA	rs7972832
QTS000010	ftp://ftp.ebi.ac.uk/pub/databases/spot/eQTL/sumstats/QTS000010/QTD000081/QTD000081.all.tsv.gz	ILMN_1652918	12	122394835	G	A	chr12_122394835_G_A	245	0.345238	0.0805326	-0.125587	0.0716826	SNP	550	840	0.93486	ENSG00000139725	ENSG00000139725	NA	rs7972832
QTS000010	ftp://ftp.ebi.ac.uk/pub/databases/spot/eQTL/sumstats/QTS000010/QTD000081/QTD000081.all.tsv.gz	ILMN_1654421	12	122394835	G	A	chr12_122394835_G_A	245	0.345238	0.376077	-0.0604637	0.068234	SNP	550	840	0.93486	ENSG00000051825	ENSG00000051825	NA	rs7972832
QTS000010	ftp://ftp.ebi.ac.uk/pub/databases/spot/eQTL/sumstats/QTS000010/QTD000081/QTD000081.all.tsv.gz	ILMN_1658232	12	122394835	G	A	chr12_122394835_G_A	245	0.345238	0.31214	-0.0763093	0.075404	SNP	550	840	0.93486	ENSG00000089094	ENSG00000089094	NA	rs7972832
QTS000010	ftp://ftp.ebi.ac.uk/pub/databases/spot/eQTL/sumstats/QTS000010/QTD000081/QTD000081.all.tsv.gz	ILMN_1662316	12	122394835	G	A	chr12_122394835_G_A	245	0.345238	0.500888	0.0439275	0.0652035	SNP	550	840	0.93486	ENSG00000139719	ENSG00000139719	NA	rs7972832
QTS000010	ftp://ftp.ebi.ac.uk/pub/databases/spot/eQTL/sumstats/QTS000010/QTD000081/QTD000081.all.tsv.gz	ILMN_1663370	12	122394835	G	A	chr12_122394835_G_A	245	0.345238	0.622359	-0.0366479	0.0743533	SNP	550	840	0.93486	ENSG00000130783	ENSG00000130783	NA	rs7972832
QTS000010	ftp://ftp.ebi.ac.uk/pub/databases/spot/eQTL/sumstats/QTS000010/QTD000081/QTD000081.all.tsv.gz	ILMN_1665335	12	122394835	G	A	chr12_122394835_G_A	245	0.345238	0.807377	0.0125906	0.051607	SNP	550	840	0.93486	ENSG00000184047	ENSG00000184047	NA	rs7972832
QTS000010	ftp://ftp.ebi.ac.uk/pub/databases/spot/eQTL/sumstats/QTS000010/QTD000081/QTD000081.all.tsv.gz	ILMN_1665996	12	122394835	G	A	chr12_122394835_G_A	245	0.345238	0.745399	-0.0215154	0.0662145	SNP	550	840	0.93486	ENSG00000110987	ENSG00000110987	NA	rs7972832
QTS000010	ftp://ftp.ebi.ac.uk/pub/databases/spot/eQTL/sumstats/QTS000010/QTD000081/QTD000081.all.tsv.gz	ILMN_1667510	12	122394835	G	A	chr12_122394835_G_A	245	0.345238	0.752068	0.0155985	0.0493425	SNP	550	840	0.93486	ENSG00000130921	ENSG00000130921	NA	rs7972832
QTS000010	ftp://ftp.ebi.ac.uk/pub/databases/spot/eQTL/sumstats/QTS000010/QTD000081/QTD000081.all.tsv.gz	ILMN_1677693	12	122394835	G	A	chr12_122394835_G_A	245	0.345238	0.0379028	-0.155796	0.0748037	SNP	550	840	0.93486	ENSG00000255398	ENSG00000255398	NA	rs7972832
QTS000010	ftp://ftp.ebi.ac.uk/pub/databases/spot/eQTL/sumstats/QTS000010/QTD000081/QTD000081.all.tsv.gz	ILMN_1682988	12	122394835	G	A	chr12_122394835_G_A	245	0.345238	0.00346742	-0.208783	0.0710085	SNP	550	840	0.93486	ENSG00000170633	ENSG00000170633	NA	rs7972832
QTS000010	ftp://ftp.ebi.ac.uk/pub/databases/spot/eQTL/sumstats/QTS000010/QTD000081/QTD000081.all.tsv.gz	ILMN_1684038	12	122394835	G	A	chr12_122394835_G_A	245	0.345238	0.162397	-0.100657	0.0719179	SNP	550	840	0.93486	ENSG00000130779	ENSG00000130779	NA	rs7972832
QTS000010	ftp://ftp.ebi.ac.uk/pub/databases/spot/eQTL/sumstats/QTS000010/QTD000081/QTD000081.all.tsv.gz	ILMN_1693987	12	122394835	G	A	chr12_122394835_G_A	245	0.345238	0.307361	-0.0768846	0.075225	SNP	550	840	0.93486	ENSG00000175727	ENSG00000175727	NA	rs7972832
QTS000010	ftp://ftp.ebi.ac.uk/pub/databases/spot/eQTL/sumstats/QTS000010/QTD000081/QTD000081.all.tsv.gz	ILMN_1701905	12	122394835	G	A	chr12_122394835_G_A	245	0.345238	0.663423	0.0327231	0.0751371	SNP	550	840	0.93486	ENSG00000130783	ENSG00000130783	NA	rs7972832
QTS000010	ftp://ftp.ebi.ac.uk/pub/databases/spot/eQTL/sumstats/QTS000010/QTD000081/QTD000081.all.tsv.gz	ILMN_1704019	12	122394835	G	A	chr12_122394835_G_A	245	0.345238	0.71242	-0.0276566	0.0749771	SNP	550	840	0.93486	ENSG00000111325	ENSG00000111325	NA	rs7972832
QTS000010	ftp://ftp.ebi.ac.uk/pub/databases/spot/eQTL/sumstats/QTS000010/QTD000081/QTD000081.all.tsv.gz	ILMN_1706886	12	122394835	G	A	chr12_122394835_G_A	245	0.345238	0.540008	-0.0451666	0.0736426	SNP	550	840	0.93486	ENSG00000110987	ENSG00000110987	NA	rs7972832
QTS000010	ftp://ftp.ebi.ac.uk/pub/databases/spot/eQTL/sumstats/QTS000010/QTD000081/QTD000081.all.tsv.gz	ILMN_1710427	12	122394835	G	A	chr12_122394835_G_A	245	0.345238	0.582158	-0.0337775	0.0613379	SNP	550	840	0.93486	ENSG00000139722	ENSG00000139722	NA	rs7972832
QTS000010	ftp://ftp.ebi.ac.uk/pub/databases/spot/eQTL/sumstats/QTS000010/QTD000081/QTD000081.all.tsv.gz	ILMN_1711699	12	122394835	G	A	chr12_122394835_G_A	245	0.345238	0.251225	-0.0858178	0.0746877	SNP	550	840	0.93486	ENSG00000130787	ENSG00000130787	NA	rs7972832
QTS000010	ftp://ftp.ebi.ac.uk/pub/databases/spot/eQTL/sumstats/QTS000010/QTD000081/QTD000081.all.tsv.gz	ILMN_1720498	12	122394835	G	A	chr12_122394835_G_A	245	0.345238	0.605085	0.03917	0.0756898	SNP	550	840	0.93486	ENSG00000188735	ENSG00000188735	NA	rs7972832
QTS000010	ftp://ftp.ebi.ac.uk/pub/databases/spot/eQTL/sumstats/QTS000010/QTD000081/QTD000081.all.tsv.gz	ILMN_1723058	12	122394835	G	A	chr12_122394835_G_A	245	0.345238	0.437324	0.0544751	0.0700654	SNP	550	840	0.93486	ENSG00000130779	ENSG00000130779	NA	rs7972832
QTS000010	ftp://ftp.ebi.ac.uk/pub/databases/spot/eQTL/sumstats/QTS000010/QTD000081/QTD000081.all.tsv.gz	ILMN_1723177	12	122394835	G	A	chr12_122394835_G_A	245	0.345238	0.071847	-0.0967064	0.0535826	SNP	550	840	0.93486	ENSG00000089053	ENSG00000089053	NA	rs7972832
QTS000010	ftp://ftp.ebi.ac.uk/pub/databases/spot/eQTL/sumstats/QTS000010/QTD000081/QTD000081.all.tsv.gz	ILMN_1724148	12	122394835	G	A	chr12_122394835_G_A	245	0.345238	0.308867	-0.0637921	0.0626098	SNP	550	840	0.93486	ENSG00000276045	ENSG00000276045	NA	rs7972832
QTS000010	ftp://ftp.ebi.ac.uk/pub/databases/spot/eQTL/sumstats/QTS000010/QTD000081/QTD000081.all.tsv.gz	ILMN_1725187	12	122394835	G	A	chr12_122394835_G_A	245	0.345238	0.43845	0.0517447	0.0667174	SNP	550	840	0.93486	ENSG00000090975	ENSG00000090975	NA	rs7972832
QTS000010	ftp://ftp.ebi.ac.uk/pub/databases/spot/eQTL/sumstats/QTS000010/QTD000081/QTD000081.all.tsv.gz	ILMN_1732516	12	122394835	G	A	chr12_122394835_G_A	245	0.345238	0.0322966	0.139186	0.0647945	SNP	550	840	0.93486	ENSG00000184445	ENSG00000184445	NA	rs7972832
QTS000010	ftp://ftp.ebi.ac.uk/pub/databases/spot/eQTL/sumstats/QTS000010/QTD000081/QTD000081.all.tsv.gz	ILMN_1732767	12	122394835	G	A	chr12_122394835_G_A	245	0.345238	0.692847	0.0244868	0.0619485	SNP	550	840	0.93486	ENSG00000110801	ENSG00000110801	NA	rs7972832
QTS000010	ftp://ftp.ebi.ac.uk/pub/databases/spot/eQTL/sumstats/QTS000010/QTD000081/QTD000081.all.tsv.gz	ILMN_1739943	12	122394835	G	A	chr12_122394835_G_A	245	0.345238	0.187957	-0.0699986	0.0530746	SNP	550	840	0.93486	ENSG00000139697	ENSG00000139697	NA	rs7972832
QTS000010	ftp://ftp.ebi.ac.uk/pub/databases/spot/eQTL/sumstats/QTS000010/QTD000081/QTD000081.all.tsv.gz	ILMN_1745688	12	122394835	G	A	chr12_122394835_G_A	245	0.345238	0.911159	0.00839659	0.0752068	SNP	550	840	0.93486	ENSG00000158104	ENSG00000158104	NA	rs7972832
QTS000010	ftp://ftp.ebi.ac.uk/pub/databases/spot/eQTL/sumstats/QTS000010/QTD000081/QTD000081.all.tsv.gz	ILMN_1750497	12	122394835	G	A	chr12_122394835_G_A	245	0.345238	0.819839	0.0171196	0.0751191	SNP	550	840	0.93486	ENSG00000182782	ENSG00000182782	NA	rs7972832
QTS000010	ftp://ftp.ebi.ac.uk/pub/databases/spot/eQTL/sumstats/QTS000010/QTD000081/QTD000081.all.tsv.gz	ILMN_1757910	12	122394835	G	A	chr12_122394835_G_A	245	0.345238	0.292945	-0.0793048	0.0753095	SNP	550	840	0.93486	ENSG00000130787	ENSG00000130787	NA	rs7972832
QTS000010	ftp://ftp.ebi.ac.uk/pub/databases/spot/eQTL/sumstats/QTS000010/QTD000081/QTD000081.all.tsv.gz	ILMN_1760954	12	122394835	G	A	chr12_122394835_G_A	245	0.345238	0.514679	-0.0324122	0.049701	SNP	550	840	0.93486	ENSG00000139726	ENSG00000139726	NA	rs7972832
QTS000010	ftp://ftp.ebi.ac.uk/pub/databases/spot/eQTL/sumstats/QTS000010/QTD000081/QTD000081.all.tsv.gz	ILMN_1771260	12	122394835	G	A	chr12_122394835_G_A	245	0.345238	0.979238	-0.00192714	0.0740066	SNP	550	840	0.93486	ENSG00000176383	ENSG00000176383	NA	rs7972832
QTS000010	ftp://ftp.ebi.ac.uk/pub/databases/spot/eQTL/sumstats/QTS000010/QTD000081/QTD000081.all.tsv.gz	ILMN_1777934	12	122394835	G	A	chr12_122394835_G_A	245	0.345238	0.23015	0.0890256	0.074078	SNP	550	840	0.93486	ENSG00000139714	ENSG00000139714	NA	rs7972832
QTS000010	ftp://ftp.ebi.ac.uk/pub/databases/spot/eQTL/sumstats/QTS000010/QTD000081/QTD000081.all.tsv.gz	ILMN_1779835	12	122394835	G	A	chr12_122394835_G_A	245	0.345238	0.668989	-0.0290836	0.0679764	SNP	550	840	0.93486	ENSG00000182196	ENSG00000182196	NA	rs7972832
QTS000010	ftp://ftp.ebi.ac.uk/pub/databases/spot/eQTL/sumstats/QTS000010/QTD000081/QTD000081.all.tsv.gz	ILMN_1786039	12	122394835	G	A	chr12_122394835_G_A	245	0.345238	0.596829	0.0155989	0.0294661	SNP	550	840	0.93486	ENSG00000170633	ENSG00000170633	NA	rs7972832
QTS000010	ftp://ftp.ebi.ac.uk/pub/databases/spot/eQTL/sumstats/QTS000010/QTD000081/QTD000081.all.tsv.gz	ILMN_1787845	12	122394835	G	A	chr12_122394835_G_A	245	0.345238	0.434684	0.0590966	0.0755732	SNP	550	840	0.93486	ENSG00000130787	ENSG00000130787	NA	rs7972832
QTS000010	ftp://ftp.ebi.ac.uk/pub/databases/spot/eQTL/sumstats/QTS000010/QTD000081/QTD000081.all.tsv.gz	ILMN_1788887	12	122394835	G	A	chr12_122394835_G_A	245	0.345238	0.294182	-0.0669667	0.0637564	SNP	550	840	0.93486	ENSG00000212694	ENSG00000212694	NA	rs7972832
QTS000010	ftp://ftp.ebi.ac.uk/pub/databases/spot/eQTL/sumstats/QTS000010/QTD000081/QTD000081.all.tsv.gz	ILMN_1788928	12	122394835	G	A	chr12_122394835_G_A	245	0.345238	0.117546	0.115869	0.0738723	SNP	550	840	0.93486	ENSG00000150967	ENSG00000150967	NA	rs7972832
QTS000010	ftp://ftp.ebi.ac.uk/pub/databases/spot/eQTL/sumstats/QTS000010/QTD000081/QTD000081.all.tsv.gz	ILMN_1791149	12	122394835	G	A	chr12_122394835_G_A	245	0.345238	0.284428	0.0479352	0.0447221	SNP	550	840	0.93486	ENSG00000182196	ENSG00000182196	NA	rs7972832
QTS000010	ftp://ftp.ebi.ac.uk/pub/databases/spot/eQTL/sumstats/QTS000010/QTD000081/QTD000081.all.tsv.gz	ILMN_1792092	12	122394835	G	A	chr12_122394835_G_A	245	0.345238	0.216517	-0.0570959	0.0461279	SNP	550	840	0.93486	ENSG00000033030	ENSG00000033030	NA	rs7972832
QTS000010	ftp://ftp.ebi.ac.uk/pub/databases/spot/eQTL/sumstats/QTS000010/QTD000081/QTD000081.all.tsv.gz	ILMN_1794260	12	122394835	G	A	chr12_122394835_G_A	245	0.345238	0.324556	0.0700574	0.0710278	SNP	550	840	0.93486	ENSG00000089094	ENSG00000089094	NA	rs7972832
QTS000010	ftp://ftp.ebi.ac.uk/pub/databases/spot/eQTL/sumstats/QTS000010/QTD000081/QTD000081.all.tsv.gz	ILMN_1800341	12	122394835	G	A	chr12_122394835_G_A	245	0.345238	0.877509	-0.0116014	0.0752238	SNP	550	840	0.93486	ENSG00000158023	ENSG00000158023	NA	rs7972832
QTS000010	ftp://ftp.ebi.ac.uk/pub/databases/spot/eQTL/sumstats/QTS000010/QTD000081/QTD000081.all.tsv.gz	ILMN_1807704	12	122394835	G	A	chr12_122394835_G_A	245	0.345238	0.0898861	-0.116711	0.0686509	SNP	550	840	0.93486	ENSG00000212694	ENSG00000212694	NA	rs7972832
QTS000010	ftp://ftp.ebi.ac.uk/pub/databases/spot/eQTL/sumstats/QTS000010/QTD000081/QTD000081.all.tsv.gz	ILMN_1811272	12	122394835	G	A	chr12_122394835_G_A	245	0.345238	0.703655	-0.0290186	0.0762324	SNP	550	840	0.93486	ENSG00000196917	ENSG00000196917	NA	rs7972832
QTS000010	ftp://ftp.ebi.ac.uk/pub/databases/spot/eQTL/sumstats/QTS000010/QTD000081/QTD000081.all.tsv.gz	ILMN_1812721	12	122394835	G	A	chr12_122394835_G_A	245	0.345238	0.973043	-0.00243798	0.0721019	SNP	550	840	0.93486	ENSG00000130787	ENSG00000130787	NA	rs7972832
QTS000010	ftp://ftp.ebi.ac.uk/pub/databases/spot/eQTL/sumstats/QTS000010/QTD000081/QTD000081.all.tsv.gz	ILMN_1813573	12	122394835	G	A	chr12_122394835_G_A	245	0.345238	0.352748	0.0656945	0.0706133	SNP	550	840	0.93486	ENSG00000139718	ENSG00000139718	NA	rs7972832
QTS000010	ftp://ftp.ebi.ac.uk/pub/databases/spot/eQTL/sumstats/QTS000010/QTD000081/QTD000081.all.tsv.gz	ILMN_1849192	12	122394835	G	A	chr12_122394835_G_A	245	0.345238	0.438129	-0.0578022	0.0744754	SNP	550	840	0.93486	ENSG00000256546	ENSG00000256546	NA	rs7972832
QTS000010	ftp://ftp.ebi.ac.uk/pub/databases/spot/eQTL/sumstats/QTS000010/QTD000081/QTD000081.all.tsv.gz	ILMN_2098947	12	122394835	G	A	chr12_122394835_G_A	245	0.345238	0.75327	-0.0180045	0.05724	SNP	550	840	0.93486	ENSG00000212694	ENSG00000212694	NA	rs7972832
QTS000010	ftp://ftp.ebi.ac.uk/pub/databases/spot/eQTL/sumstats/QTS000010/QTD000081/QTD000081.all.tsv.gz	ILMN_2108493	12	122394835	G	A	chr12_122394835_G_A	245	0.345238	0.370554	-0.0677966	0.0756293	SNP	550	840	0.93486	ENSG00000188735	ENSG00000188735	NA	rs7972832
QTS000010	ftp://ftp.ebi.ac.uk/pub/databases/spot/eQTL/sumstats/QTS000010/QTD000081/QTD000081.all.tsv.gz	ILMN_2133125	12	122394835	G	A	chr12_122394835_G_A	245	0.345238	0.225138	0.0908019	0.0747445	SNP	550	840	0.93486	ENSG00000158113	ENSG00000158113	NA	rs7972832
QTS000010	ftp://ftp.ebi.ac.uk/pub/databases/spot/eQTL/sumstats/QTS000010/QTD000081/QTD000081.all.tsv.gz	ILMN_2161848	12	122394835	G	A	chr12_122394835_G_A	245	0.345238	0.810206	-0.0180832	0.075247	SNP	550	840	0.93486	ENSG00000196917	ENSG00000196917	NA	rs7972832
QTS000010	ftp://ftp.ebi.ac.uk/pub/databases/spot/eQTL/sumstats/QTS000010/QTD000081/QTD000081.all.tsv.gz	ILMN_2201866	12	122394835	G	A	chr12_122394835_G_A	245	0.345238	0.372321	0.0672805	0.0753316	SNP	550	840	0.93486	ENSG00000204671	ENSG00000204671	NA	rs7972832
QTS000010	ftp://ftp.ebi.ac.uk/pub/databases/spot/eQTL/sumstats/QTS000010/QTD000081/QTD000081.all.tsv.gz	ILMN_2288402	12	122394835	G	A	chr12_122394835_G_A	245	0.345238	0.600984	0.0398607	0.0761575	SNP	550	840	0.93486	ENSG00000130787	ENSG00000130787	NA	rs7972832
QTS000010	ftp://ftp.ebi.ac.uk/pub/databases/spot/eQTL/sumstats/QTS000010/QTD000081/QTD000081.all.tsv.gz	ILMN_2310589	12	122394835	G	A	chr12_122394835_G_A	245	0.345238	0.00173264	0.171028	0.0542321	SNP	550	840	0.93486	ENSG00000184047	ENSG00000184047	NA	rs7972832
QTS000010	ftp://ftp.ebi.ac.uk/pub/databases/spot/eQTL/sumstats/QTS000010/QTD000081/QTD000081.all.tsv.gz	ILMN_2332990	12	122394835	G	A	chr12_122394835_G_A	245	0.345238	0.00188468	0.148274	0.047396	SNP	550	840	0.93486	ENSG00000184047	ENSG00000184047	NA	rs7972832
QTS000010	ftp://ftp.ebi.ac.uk/pub/databases/spot/eQTL/sumstats/QTS000010/QTD000081/QTD000081.all.tsv.gz	ILMN_2343047	12	122394835	G	A	chr12_122394835_G_A	245	0.345238	0.138611	-0.110329	0.07435	SNP	550	840	0.93486	ENSG00000150967	ENSG00000150967	NA	rs7972832
QTS000010	ftp://ftp.ebi.ac.uk/pub/databases/spot/eQTL/sumstats/QTS000010/QTD000081/QTD000081.all.tsv.gz	ILMN_2343048	12	122394835	G	A	chr12_122394835_G_A	245	0.345238	0.277193	-0.0791047	0.0726991	SNP	550	840	0.93486	ENSG00000150967	ENSG00000150967	NA	rs7972832
QTS000010	ftp://ftp.ebi.ac.uk/pub/databases/spot/eQTL/sumstats/QTS000010/QTD000081/QTD000081.all.tsv.gz	ILMN_2358277	12	122394835	G	A	chr12_122394835_G_A	245	0.345238	0.00242028	-0.130066	0.0426119	SNP	550	840	0.93486	ENSG00000111011	ENSG00000111011	NA	rs7972832
QTS000010	ftp://ftp.ebi.ac.uk/pub/databases/spot/eQTL/sumstats/QTS000010/QTD000081/QTD000081.all.tsv.gz	ILMN_2358278	12	122394835	G	A	chr12_122394835_G_A	245	0.345238	0.139636	0.0779615	0.0526747	SNP	550	840	0.93486	ENSG00000111011	ENSG00000111011	NA	rs7972832
QTS000010	ftp://ftp.ebi.ac.uk/pub/databases/spot/eQTL/sumstats/QTS000010/QTD000081/QTD000081.all.tsv.gz	ILMN_2378081	12	122394835	G	A	chr12_122394835_G_A	245	0.345238	0.131973	-0.113698	0.0753256	SNP	550	840	0.93486	ENSG00000110987	ENSG00000110987	NA	rs7972832
QTS000010	ftp://ftp.ebi.ac.uk/pub/databases/spot/eQTL/sumstats/QTS000010/QTD000081/QTD000081.all.tsv.gz	ILMN_2393144	12	122394835	G	A	chr12_122394835_G_A	245	0.345238	0.201743	-0.0680152	0.0531919	SNP	550	840	0.93486	ENSG00000182196	ENSG00000182196	NA	rs7972832
QTS000010	ftp://ftp.ebi.ac.uk/pub/databases/spot/eQTL/sumstats/QTS000010/QTD000081/QTD000081.all.tsv.gz	ILMN_2396148	12	122394835	G	A	chr12_122394835_G_A	245	0.345238	0.308213	0.0776501	0.076108	SNP	550	840	0.93486	ENSG00000130787	ENSG00000130787	NA	rs7972832
QTS000010	ftp://ftp.ebi.ac.uk/pub/databases/spot/eQTL/sumstats/QTS000010/QTD000081/QTD000081.all.tsv.gz	ILMN_2398664	12	122394835	G	A	chr12_122394835_G_A	245	0.345238	0.222005	-0.0840711	0.0687363	SNP	550	840	0.93486	ENSG00000170633	ENSG00000170633	NA	rs7972832
QTS000010	ftp://ftp.ebi.ac.uk/pub/databases/spot/eQTL/sumstats/QTS000010/QTD000081/QTD000081.all.tsv.gz	ILMN_2404085	12	122394835	G	A	chr12_122394835_G_A	245	0.345238	0.731657	0.00903605	0.026332	SNP	550	840	0.93486	ENSG00000130779	ENSG00000130779	NA	rs7972832
QTS000010	ftp://ftp.ebi.ac.uk/pub/databases/spot/eQTL/sumstats/QTS000010/QTD000081/QTD000081.all.tsv.gz	ILMN_3208881	12	122394835	G	A	chr12_122394835_G_A	245	0.345238	0.864972	-0.00994441	0.0584426	SNP	550	840	0.93486	ENSG00000183955	ENSG00000183955	NA	rs7972832
QTS000010	ftp://ftp.ebi.ac.uk/pub/databases/spot/eQTL/sumstats/QTS000010/QTD000081/QTD000081.all.tsv.gz	ILMN_3236695	12	122394835	G	A	chr12_122394835_G_A	245	0.345238	0.801805	-0.0187031	0.074462	SNP	550	840	0.93486	ENSG00000256092	ENSG00000256092	NA	rs7972832
QTS000010	ftp://ftp.ebi.ac.uk/pub/databases/spot/eQTL/sumstats/QTS000010/QTD000081/QTD000081.all.tsv.gz	ILMN_3249006	12	122394835	G	A	chr12_122394835_G_A	245	0.345238	0.692857	-0.0283278	0.0716683	SNP	550	840	0.93486	ENSG00000183955	ENSG00000183955	NA	rs7972832
QTS000010	ftp://ftp.ebi.ac.uk/pub/databases/spot/eQTL/sumstats/QTS000010/QTD000081/QTD000081.all.tsv.gz	ILMN_1651464	12	122396105	C	CA	chr12_122396105_C_CA	75	0.0928571	0.298658	-0.123713	0.11888	INDEL	78	840	0.94785	ENSG00000089094	ENSG00000089094	NA	rs576542436
QTS000010	ftp://ftp.ebi.ac.uk/pub/databases/spot/eQTL/sumstats/QTS000010/QTD000081/QTD000081.all.tsv.gz	ILMN_1651464	12	122396105	C	CA	chr12_122396105_C_CA	75	0.0928571	0.298658	-0.123713	0.11888	INDEL	78	840	0.94785	ENSG00000089094	ENSG00000089094	NA	rs201112736
QTS000010	ftp://ftp.ebi.ac.uk/pub/databases/spot/eQTL/sumstats/QTS000010/QTD000081/QTD000081.all.tsv.gz	ILMN_1651936	12	122396105	C	CA	chr12_122396105_C_CA	75	0.0928571	0.980617	-0.00246556	0.101422	INDEL	78	840	0.94785	ENSG00000183955	ENSG00000183955	NA	rs576542436
QTS000010	ftp://ftp.ebi.ac.uk/pub/databases/spot/eQTL/sumstats/QTS000010/QTD000081/QTD000081.all.tsv.gz	ILMN_1651936	12	122396105	C	CA	chr12_122396105_C_CA	75	0.0928571	0.980617	-0.00246556	0.101422	INDEL	78	840	0.94785	ENSG00000183955	ENSG00000183955	NA	rs201112736
QTS000010	ftp://ftp.ebi.ac.uk/pub/databases/spot/eQTL/sumstats/QTS000010/QTD000081/QTD000081.all.tsv.gz	ILMN_1652918	12	122396105	C	CA	chr12_122396105_C_CA	75	0.0928571	0.78039	-0.0327176	0.117269	INDEL	78	840	0.94785	ENSG00000139725	ENSG00000139725	NA	rs576542436
QTS000010	ftp://ftp.ebi.ac.uk/pub/databases/spot/eQTL/sumstats/QTS000010/QTD000081/QTD000081.all.tsv.gz	ILMN_1652918	12	122396105	C	CA	chr12_122396105_C_CA	75	0.0928571	0.78039	-0.0327176	0.117269	INDEL	78	840	0.94785	ENSG00000139725	ENSG00000139725	NA	rs201112736
QTS000010	ftp://ftp.ebi.ac.uk/pub/databases/spot/eQTL/sumstats/QTS000010/QTD000081/QTD000081.all.tsv.gz	ILMN_1654421	12	122396105	C	CA	chr12_122396105_C_CA	75	0.0928571	0.917384	0.0115547	0.111323	INDEL	78	840	0.94785	ENSG00000051825	ENSG00000051825	NA	rs576542436
QTS000010	ftp://ftp.ebi.ac.uk/pub/databases/spot/eQTL/sumstats/QTS000010/QTD000081/QTD000081.all.tsv.gz	ILMN_1654421	12	122396105	C	CA	chr12_122396105_C_CA	75	0.0928571	0.917384	0.0115547	0.111323	INDEL	78	840	0.94785	ENSG00000051825	ENSG00000051825	NA	rs201112736
QTS000010	ftp://ftp.ebi.ac.uk/pub/databases/spot/eQTL/sumstats/QTS000010/QTD000081/QTD000081.all.tsv.gz	ILMN_1658232	12	122396105	C	CA	chr12_122396105_C_CA	75	0.0928571	0.779709	0.034439	0.123047	INDEL	78	840	0.94785	ENSG00000089094	ENSG00000089094	NA	rs576542436
QTS000010	ftp://ftp.ebi.ac.uk/pub/databases/spot/eQTL/sumstats/QTS000010/QTD000081/QTD000081.all.tsv.gz	ILMN_1658232	12	122396105	C	CA	chr12_122396105_C_CA	75	0.0928571	0.779709	0.034439	0.123047	INDEL	78	840	0.94785	ENSG00000089094	ENSG00000089094	NA	rs201112736
QTS000010	ftp://ftp.ebi.ac.uk/pub/databases/spot/eQTL/sumstats/QTS000010/QTD000081/QTD000081.all.tsv.gz	ILMN_1662316	12	122396105	C	CA	chr12_122396105_C_CA	75	0.0928571	0.246817	0.123125	0.106161	INDEL	78	840	0.94785	ENSG00000139719	ENSG00000139719	NA	rs576542436
QTS000010	ftp://ftp.ebi.ac.uk/pub/databases/spot/eQTL/sumstats/QTS000010/QTD000081/QTD000081.all.tsv.gz	ILMN_1662316	12	122396105	C	CA	chr12_122396105_C_CA	75	0.0928571	0.246817	0.123125	0.106161	INDEL	78	840	0.94785	ENSG00000139719	ENSG00000139719	NA	rs201112736
QTS000010	ftp://ftp.ebi.ac.uk/pub/databases/spot/eQTL/sumstats/QTS000010/QTD000081/QTD000081.all.tsv.gz	ILMN_1663370	12	122396105	C	CA	chr12_122396105_C_CA	75	0.0928571	0.434111	-0.0948437	0.121136	INDEL	78	840	0.94785	ENSG00000130783	ENSG00000130783	NA	rs576542436
QTS000010	ftp://ftp.ebi.ac.uk/pub/databases/spot/eQTL/sumstats/QTS000010/QTD000081/QTD000081.all.tsv.gz	ILMN_1663370	12	122396105	C	CA	chr12_122396105_C_CA	75	0.0928571	0.434111	-0.0948437	0.121136	INDEL	78	840	0.94785	ENSG00000130783	ENSG00000130783	NA	rs201112736
QTS000010	ftp://ftp.ebi.ac.uk/pub/databases/spot/eQTL/sumstats/QTS000010/QTD000081/QTD000081.all.tsv.gz	ILMN_1665335	12	122396105	C	CA	chr12_122396105_C_CA	75	0.0928571	0.55189	-0.0500668	0.0840855	INDEL	78	840	0.94785	ENSG00000184047	ENSG00000184047	NA	rs576542436
QTS000010	ftp://ftp.ebi.ac.uk/pub/databases/spot/eQTL/sumstats/QTS000010/QTD000081/QTD000081.all.tsv.gz	ILMN_1665335	12	122396105	C	CA	chr12_122396105_C_CA	75	0.0928571	0.55189	-0.0500668	0.0840855	INDEL	78	840	0.94785	ENSG00000184047	ENSG00000184047	NA	rs201112736
QTS000010	ftp://ftp.ebi.ac.uk/pub/databases/spot/eQTL/sumstats/QTS000010/QTD000081/QTD000081.all.tsv.gz	ILMN_1665996	12	122396105	C	CA	chr12_122396105_C_CA	75	0.0928571	0.308372	0.109949	0.107801	INDEL	78	840	0.94785	ENSG00000110987	ENSG00000110987	NA	rs576542436
QTS000010	ftp://ftp.ebi.ac.uk/pub/databases/spot/eQTL/sumstats/QTS000010/QTD000081/QTD000081.all.tsv.gz	ILMN_1665996	12	122396105	C	CA	chr12_122396105_C_CA	75	0.0928571	0.308372	0.109949	0.107801	INDEL	78	840	0.94785	ENSG00000110987	ENSG00000110987	NA	rs201112736
QTS000010	ftp://ftp.ebi.ac.uk/pub/databases/spot/eQTL/sumstats/QTS000010/QTD000081/QTD000081.all.tsv.gz	ILMN_1667510	12	122396105	C	CA	chr12_122396105_C_CA	75	0.0928571	0.669745	-0.0343226	0.0804168	INDEL	78	840	0.94785	ENSG00000130921	ENSG00000130921	NA	rs576542436
QTS000010	ftp://ftp.ebi.ac.uk/pub/databases/spot/eQTL/sumstats/QTS000010/QTD000081/QTD000081.all.tsv.gz	ILMN_1667510	12	122396105	C	CA	chr12_122396105_C_CA	75	0.0928571	0.669745	-0.0343226	0.0804168	INDEL	78	840	0.94785	ENSG00000130921	ENSG00000130921	NA	rs201112736
QTS000010	ftp://ftp.ebi.ac.uk/pub/databases/spot/eQTL/sumstats/QTS000010/QTD000081/QTD000081.all.tsv.gz	ILMN_1677693	12	122396105	C	CA	chr12_122396105_C_CA	75	0.0928571	0.0428488	0.247764	0.121956	INDEL	78	840	0.94785	ENSG00000255398	ENSG00000255398	NA	rs576542436
QTS000010	ftp://ftp.ebi.ac.uk/pub/databases/spot/eQTL/sumstats/QTS000010/QTD000081/QTD000081.all.tsv.gz	ILMN_1677693	12	122396105	C	CA	chr12_122396105_C_CA	75	0.0928571	0.0428488	0.247764	0.121956	INDEL	78	840	0.94785	ENSG00000255398	ENSG00000255398	NA	rs201112736
QTS000010	ftp://ftp.ebi.ac.uk/pub/databases/spot/eQTL/sumstats/QTS000010/QTD000081/QTD000081.all.tsv.gz	ILMN_1682988	12	122396105	C	CA	chr12_122396105_C_CA	75	0.0928571	0.0880179	0.199306	0.116548	INDEL	78	840	0.94785	ENSG00000170633	ENSG00000170633	NA	rs576542436
QTS000010	ftp://ftp.ebi.ac.uk/pub/databases/spot/eQTL/sumstats/QTS000010/QTD000081/QTD000081.all.tsv.gz	ILMN_1682988	12	122396105	C	CA	chr12_122396105_C_CA	75	0.0928571	0.0880179	0.199306	0.116548	INDEL	78	840	0.94785	ENSG00000170633	ENSG00000170633	NA	rs201112736
QTS000010	ftp://ftp.ebi.ac.uk/pub/databases/spot/eQTL/sumstats/QTS000010/QTD000081/QTD000081.all.tsv.gz	ILMN_1684038	12	122396105	C	CA	chr12_122396105_C_CA	75	0.0928571	0.911368	-0.0130877	0.117503	INDEL	78	840	0.94785	ENSG00000130779	ENSG00000130779	NA	rs576542436
QTS000010	ftp://ftp.ebi.ac.uk/pub/databases/spot/eQTL/sumstats/QTS000010/QTD000081/QTD000081.all.tsv.gz	ILMN_1684038	12	122396105	C	CA	chr12_122396105_C_CA	75	0.0928571	0.911368	-0.0130877	0.117503	INDEL	78	840	0.94785	ENSG00000130779	ENSG00000130779	NA	rs201112736
QTS000010	ftp://ftp.ebi.ac.uk/pub/databases/spot/eQTL/sumstats/QTS000010/QTD000081/QTD000081.all.tsv.gz	ILMN_1693987	12	122396105	C	CA	chr12_122396105_C_CA	75	0.0928571	0.749377	0.0392419	0.122754	INDEL	78	840	0.94785	ENSG00000175727	ENSG00000175727	NA	rs576542436
QTS000010	ftp://ftp.ebi.ac.uk/pub/databases/spot/eQTL/sumstats/QTS000010/QTD000081/QTD000081.all.tsv.gz	ILMN_1693987	12	122396105	C	CA	chr12_122396105_C_CA	75	0.0928571	0.749377	0.0392419	0.122754	INDEL	78	840	0.94785	ENSG00000175727	ENSG00000175727	NA	rs201112736
QTS000010	ftp://ftp.ebi.ac.uk/pub/databases/spot/eQTL/sumstats/QTS000010/QTD000081/QTD000081.all.tsv.gz	ILMN_1701905	12	122396105	C	CA	chr12_122396105_C_CA	75	0.0928571	0.842772	-0.0243116	0.122491	INDEL	78	840	0.94785	ENSG00000130783	ENSG00000130783	NA	rs576542436
QTS000010	ftp://ftp.ebi.ac.uk/pub/databases/spot/eQTL/sumstats/QTS000010/QTD000081/QTD000081.all.tsv.gz	ILMN_1701905	12	122396105	C	CA	chr12_122396105_C_CA	75	0.0928571	0.842772	-0.0243116	0.122491	INDEL	78	840	0.94785	ENSG00000130783	ENSG00000130783	NA	rs201112736
QTS000010	ftp://ftp.ebi.ac.uk/pub/databases/spot/eQTL/sumstats/QTS000010/QTD000081/QTD000081.all.tsv.gz	ILMN_1704019	12	122396105	C	CA	chr12_122396105_C_CA	75	0.0928571	0.530942	0.0766131	0.122169	INDEL	78	840	0.94785	ENSG00000111325	ENSG00000111325	NA	rs576542436
QTS000010	ftp://ftp.ebi.ac.uk/pub/databases/spot/eQTL/sumstats/QTS000010/QTD000081/QTD000081.all.tsv.gz	ILMN_1704019	12	122396105	C	CA	chr12_122396105_C_CA	75	0.0928571	0.530942	0.0766131	0.122169	INDEL	78	840	0.94785	ENSG00000111325	ENSG00000111325	NA	rs201112736
QTS000010	ftp://ftp.ebi.ac.uk/pub/databases/spot/eQTL/sumstats/QTS000010/QTD000081/QTD000081.all.tsv.gz	ILMN_1706886	12	122396105	C	CA	chr12_122396105_C_CA	75	0.0928571	0.0234293	-0.271469	0.119328	INDEL	78	840	0.94785	ENSG00000110987	ENSG00000110987	NA	rs576542436
QTS000010	ftp://ftp.ebi.ac.uk/pub/databases/spot/eQTL/sumstats/QTS000010/QTD000081/QTD000081.all.tsv.gz	ILMN_1706886	12	122396105	C	CA	chr12_122396105_C_CA	75	0.0928571	0.0234293	-0.271469	0.119328	INDEL	78	840	0.94785	ENSG00000110987	ENSG00000110987	NA	rs201112736
QTS000010	ftp://ftp.ebi.ac.uk/pub/databases/spot/eQTL/sumstats/QTS000010/QTD000081/QTD000081.all.tsv.gz	ILMN_1710427	12	122396105	C	CA	chr12_122396105_C_CA	75	0.0928571	0.8767	-0.015527	0.100011	INDEL	78	840	0.94785	ENSG00000139722	ENSG00000139722	NA	rs576542436
QTS000010	ftp://ftp.ebi.ac.uk/pub/databases/spot/eQTL/sumstats/QTS000010/QTD000081/QTD000081.all.tsv.gz	ILMN_1710427	12	122396105	C	CA	chr12_122396105_C_CA	75	0.0928571	0.8767	-0.015527	0.100011	INDEL	78	840	0.94785	ENSG00000139722	ENSG00000139722	NA	rs201112736
QTS000010	ftp://ftp.ebi.ac.uk/pub/databases/spot/eQTL/sumstats/QTS000010/QTD000081/QTD000081.all.tsv.gz	ILMN_1711699	12	122396105	C	CA	chr12_122396105_C_CA	75	0.0928571	0.625465	-0.0595465	0.121898	INDEL	78	840	0.94785	ENSG00000130787	ENSG00000130787	NA	rs576542436
QTS000010	ftp://ftp.ebi.ac.uk/pub/databases/spot/eQTL/sumstats/QTS000010/QTD000081/QTD000081.all.tsv.gz	ILMN_1711699	12	122396105	C	CA	chr12_122396105_C_CA	75	0.0928571	0.625465	-0.0595465	0.121898	INDEL	78	840	0.94785	ENSG00000130787	ENSG00000130787	NA	rs201112736
QTS000010	ftp://ftp.ebi.ac.uk/pub/databases/spot/eQTL/sumstats/QTS000010/QTD000081/QTD000081.all.tsv.gz	ILMN_1720498	12	122396105	C	CA	chr12_122396105_C_CA	75	0.0928571	0.116904	0.193321	0.123036	INDEL	78	840	0.94785	ENSG00000188735	ENSG00000188735	NA	rs576542436
QTS000010	ftp://ftp.ebi.ac.uk/pub/databases/spot/eQTL/sumstats/QTS000010/QTD000081/QTD000081.all.tsv.gz	ILMN_1720498	12	122396105	C	CA	chr12_122396105_C_CA	75	0.0928571	0.116904	0.193321	0.123036	INDEL	78	840	0.94785	ENSG00000188735	ENSG00000188735	NA	rs201112736
QTS000010	ftp://ftp.ebi.ac.uk/pub/databases/spot/eQTL/sumstats/QTS000010/QTD000081/QTD000081.all.tsv.gz	ILMN_1723058	12	122396105	C	CA	chr12_122396105_C_CA	75	0.0928571	0.810143	-0.0274725	0.114279	INDEL	78	840	0.94785	ENSG00000130779	ENSG00000130779	NA	rs576542436
QTS000010	ftp://ftp.ebi.ac.uk/pub/databases/spot/eQTL/sumstats/QTS000010/QTD000081/QTD000081.all.tsv.gz	ILMN_1723058	12	122396105	C	CA	chr12_122396105_C_CA	75	0.0928571	0.810143	-0.0274725	0.114279	INDEL	78	840	0.94785	ENSG00000130779	ENSG00000130779	NA	rs201112736
QTS000010	ftp://ftp.ebi.ac.uk/pub/databases/spot/eQTL/sumstats/QTS000010/QTD000081/QTD000081.all.tsv.gz	ILMN_1723177	12	122396105	C	CA	chr12_122396105_C_CA	75	0.0928571	0.203052	0.111574	0.0875111	INDEL	78	840	0.94785	ENSG00000089053	ENSG00000089053	NA	rs576542436
QTS000010	ftp://ftp.ebi.ac.uk/pub/databases/spot/eQTL/sumstats/QTS000010/QTD000081/QTD000081.all.tsv.gz	ILMN_1723177	12	122396105	C	CA	chr12_122396105_C_CA	75	0.0928571	0.203052	0.111574	0.0875111	INDEL	78	840	0.94785	ENSG00000089053	ENSG00000089053	NA	rs201112736
QTS000010	ftp://ftp.ebi.ac.uk/pub/databases/spot/eQTL/sumstats/QTS000010/QTD000081/QTD000081.all.tsv.gz	ILMN_1724148	12	122396105	C	CA	chr12_122396105_C_CA	75	0.0928571	0.495949	0.0695955	0.102122	INDEL	78	840	0.94785	ENSG00000276045	ENSG00000276045	NA	rs576542436
QTS000010	ftp://ftp.ebi.ac.uk/pub/databases/spot/eQTL/sumstats/QTS000010/QTD000081/QTD000081.all.tsv.gz	ILMN_1724148	12	122396105	C	CA	chr12_122396105_C_CA	75	0.0928571	0.495949	0.0695955	0.102122	INDEL	78	840	0.94785	ENSG00000276045	ENSG00000276045	NA	rs201112736
QTS000010	ftp://ftp.ebi.ac.uk/pub/databases/spot/eQTL/sumstats/QTS000010/QTD000081/QTD000081.all.tsv.gz	ILMN_1725187	12	122396105	C	CA	chr12_122396105_C_CA	75	0.0928571	0.866945	-0.0182436	0.108822	INDEL	78	840	0.94785	ENSG00000090975	ENSG00000090975	NA	rs576542436
QTS000010	ftp://ftp.ebi.ac.uk/pub/databases/spot/eQTL/sumstats/QTS000010/QTD000081/QTD000081.all.tsv.gz	ILMN_1725187	12	122396105	C	CA	chr12_122396105_C_CA	75	0.0928571	0.866945	-0.0182436	0.108822	INDEL	78	840	0.94785	ENSG00000090975	ENSG00000090975	NA	rs201112736
QTS000010	ftp://ftp.ebi.ac.uk/pub/databases/spot/eQTL/sumstats/QTS000010/QTD000081/QTD000081.all.tsv.gz	ILMN_1732516	12	122396105	C	CA	chr12_122396105_C_CA	75	0.0928571	0.764056	0.031898	0.106199	INDEL	78	840	0.94785	ENSG00000184445	ENSG00000184445	NA	rs576542436
QTS000010	ftp://ftp.ebi.ac.uk/pub/databases/spot/eQTL/sumstats/QTS000010/QTD000081/QTD000081.all.tsv.gz	ILMN_1732516	12	122396105	C	CA	chr12_122396105_C_CA	75	0.0928571	0.764056	0.031898	0.106199	INDEL	78	840	0.94785	ENSG00000184445	ENSG00000184445	NA	rs201112736
QTS000010	ftp://ftp.ebi.ac.uk/pub/databases/spot/eQTL/sumstats/QTS000010/QTD000081/QTD000081.all.tsv.gz	ILMN_1732767	12	122396105	C	CA	chr12_122396105_C_CA	75	0.0928571	0.14089	-0.148601	0.100721	INDEL	78	840	0.94785	ENSG00000110801	ENSG00000110801	NA	rs576542436
QTS000010	ftp://ftp.ebi.ac.uk/pub/databases/spot/eQTL/sumstats/QTS000010/QTD000081/QTD000081.all.tsv.gz	ILMN_1732767	12	122396105	C	CA	chr12_122396105_C_CA	75	0.0928571	0.14089	-0.148601	0.100721	INDEL	78	840	0.94785	ENSG00000110801	ENSG00000110801	NA	rs201112736
QTS000010	ftp://ftp.ebi.ac.uk/pub/databases/spot/eQTL/sumstats/QTS000010/QTD000081/QTD000081.all.tsv.gz	ILMN_1739943	12	122396105	C	CA	chr12_122396105_C_CA	75	0.0928571	0.719142	0.0311923	0.0866798	INDEL	78	840	0.94785	ENSG00000139697	ENSG00000139697	NA	rs576542436
QTS000010	ftp://ftp.ebi.ac.uk/pub/databases/spot/eQTL/sumstats/QTS000010/QTD000081/QTD000081.all.tsv.gz	ILMN_1739943	12	122396105	C	CA	chr12_122396105_C_CA	75	0.0928571	0.719142	0.0311923	0.0866798	INDEL	78	840	0.94785	ENSG00000139697	ENSG00000139697	NA	rs201112736
QTS000010	ftp://ftp.ebi.ac.uk/pub/databases/spot/eQTL/sumstats/QTS000010/QTD000081/QTD000081.all.tsv.gz	ILMN_1745688	12	122396105	C	CA	chr12_122396105_C_CA	75	0.0928571	0.315828	-0.122959	0.122432	INDEL	78	840	0.94785	ENSG00000158104	ENSG00000158104	NA	rs576542436
QTS000010	ftp://ftp.ebi.ac.uk/pub/databases/spot/eQTL/sumstats/QTS000010/QTD000081/QTD000081.all.tsv.gz	ILMN_1745688	12	122396105	C	CA	chr12_122396105_C_CA	75	0.0928571	0.315828	-0.122959	0.122432	INDEL	78	840	0.94785	ENSG00000158104	ENSG00000158104	NA	rs201112736
QTS000010	ftp://ftp.ebi.ac.uk/pub/databases/spot/eQTL/sumstats/QTS000010/QTD000081/QTD000081.all.tsv.gz	ILMN_1750497	12	122396105	C	CA	chr12_122396105_C_CA	75	0.0928571	0.50622	-0.0814229	0.12238	INDEL	78	840	0.94785	ENSG00000182782	ENSG00000182782	NA	rs576542436
QTS000010	ftp://ftp.ebi.ac.uk/pub/databases/spot/eQTL/sumstats/QTS000010/QTD000081/QTD000081.all.tsv.gz	ILMN_1750497	12	122396105	C	CA	chr12_122396105_C_CA	75	0.0928571	0.50622	-0.0814229	0.12238	INDEL	78	840	0.94785	ENSG00000182782	ENSG00000182782	NA	rs201112736
QTS000010	ftp://ftp.ebi.ac.uk/pub/databases/spot/eQTL/sumstats/QTS000010/QTD000081/QTD000081.all.tsv.gz	ILMN_1757910	12	122396105	C	CA	chr12_122396105_C_CA	75	0.0928571	0.300307	0.127309	0.122755	INDEL	78	840	0.94785	ENSG00000130787	ENSG00000130787	NA	rs576542436
QTS000010	ftp://ftp.ebi.ac.uk/pub/databases/spot/eQTL/sumstats/QTS000010/QTD000081/QTD000081.all.tsv.gz	ILMN_1757910	12	122396105	C	CA	chr12_122396105_C_CA	75	0.0928571	0.300307	0.127309	0.122755	INDEL	78	840	0.94785	ENSG00000130787	ENSG00000130787	NA	rs201112736
QTS000010	ftp://ftp.ebi.ac.uk/pub/databases/spot/eQTL/sumstats/QTS000010/QTD000081/QTD000081.all.tsv.gz	ILMN_1760954	12	122396105	C	CA	chr12_122396105_C_CA	75	0.0928571	0.966406	-0.00341567	0.0810517	INDEL	78	840	0.94785	ENSG00000139726	ENSG00000139726	NA	rs576542436
QTS000010	ftp://ftp.ebi.ac.uk/pub/databases/spot/eQTL/sumstats/QTS000010/QTD000081/QTD000081.all.tsv.gz	ILMN_1760954	12	122396105	C	CA	chr12_122396105_C_CA	75	0.0928571	0.966406	-0.00341567	0.0810517	INDEL	78	840	0.94785	ENSG00000139726	ENSG00000139726	NA	rs201112736
QTS000010	ftp://ftp.ebi.ac.uk/pub/databases/spot/eQTL/sumstats/QTS000010/QTD000081/QTD000081.all.tsv.gz	ILMN_1771260	12	122396105	C	CA	chr12_122396105_C_CA	75	0.0928571	0.741216	-0.0398579	0.12061	INDEL	78	840	0.94785	ENSG00000176383	ENSG00000176383	NA	rs576542436
QTS000010	ftp://ftp.ebi.ac.uk/pub/databases/spot/eQTL/sumstats/QTS000010/QTD000081/QTD000081.all.tsv.gz	ILMN_1771260	12	122396105	C	CA	chr12_122396105_C_CA	75	0.0928571	0.741216	-0.0398579	0.12061	INDEL	78	840	0.94785	ENSG00000176383	ENSG00000176383	NA	rs201112736
QTS000010	ftp://ftp.ebi.ac.uk/pub/databases/spot/eQTL/sumstats/QTS000010/QTD000081/QTD000081.all.tsv.gz	ILMN_1777934	12	122396105	C	CA	chr12_122396105_C_CA	75	0.0928571	0.170589	-0.165659	0.120677	INDEL	78	840	0.94785	ENSG00000139714	ENSG00000139714	NA	rs576542436
QTS000010	ftp://ftp.ebi.ac.uk/pub/databases/spot/eQTL/sumstats/QTS000010/QTD000081/QTD000081.all.tsv.gz	ILMN_1777934	12	122396105	C	CA	chr12_122396105_C_CA	75	0.0928571	0.170589	-0.165659	0.120677	INDEL	78	840	0.94785	ENSG00000139714	ENSG00000139714	NA	rs201112736
QTS000010	ftp://ftp.ebi.ac.uk/pub/databases/spot/eQTL/sumstats/QTS000010/QTD000081/QTD000081.all.tsv.gz	ILMN_1779835	12	122396105	C	CA	chr12_122396105_C_CA	75	0.0928571	0.801874	0.0278239	0.110813	INDEL	78	840	0.94785	ENSG00000182196	ENSG00000182196	NA	rs576542436
QTS000010	ftp://ftp.ebi.ac.uk/pub/databases/spot/eQTL/sumstats/QTS000010/QTD000081/QTD000081.all.tsv.gz	ILMN_1779835	12	122396105	C	CA	chr12_122396105_C_CA	75	0.0928571	0.801874	0.0278239	0.110813	INDEL	78	840	0.94785	ENSG00000182196	ENSG00000182196	NA	rs201112736
QTS000010	ftp://ftp.ebi.ac.uk/pub/databases/spot/eQTL/sumstats/QTS000010/QTD000081/QTD000081.all.tsv.gz	ILMN_1786039	12	122396105	C	CA	chr12_122396105_C_CA	75	0.0928571	0.251747	0.0550538	0.0479665	INDEL	78	840	0.94785	ENSG00000170633	ENSG00000170633	NA	rs576542436
QTS000010	ftp://ftp.ebi.ac.uk/pub/databases/spot/eQTL/sumstats/QTS000010/QTD000081/QTD000081.all.tsv.gz	ILMN_1786039	12	122396105	C	CA	chr12_122396105_C_CA	75	0.0928571	0.251747	0.0550538	0.0479665	INDEL	78	840	0.94785	ENSG00000170633	ENSG00000170633	NA	rs201112736
QTS000010	ftp://ftp.ebi.ac.uk/pub/databases/spot/eQTL/sumstats/QTS000010/QTD000081/QTD000081.all.tsv.gz	ILMN_1787845	12	122396105	C	CA	chr12_122396105_C_CA	75	0.0928571	0.166773	-0.170346	0.122981	INDEL	78	840	0.94785	ENSG00000130787	ENSG00000130787	NA	rs576542436
QTS000010	ftp://ftp.ebi.ac.uk/pub/databases/spot/eQTL/sumstats/QTS000010/QTD000081/QTD000081.all.tsv.gz	ILMN_1787845	12	122396105	C	CA	chr12_122396105_C_CA	75	0.0928571	0.166773	-0.170346	0.122981	INDEL	78	840	0.94785	ENSG00000130787	ENSG00000130787	NA	rs201112736
QTS000010	ftp://ftp.ebi.ac.uk/pub/databases/spot/eQTL/sumstats/QTS000010/QTD000081/QTD000081.all.tsv.gz	ILMN_1788887	12	122396105	C	CA	chr12_122396105_C_CA	75	0.0928571	0.689721	0.0415658	0.10404	INDEL	78	840	0.94785	ENSG00000212694	ENSG00000212694	NA	rs576542436
QTS000010	ftp://ftp.ebi.ac.uk/pub/databases/spot/eQTL/sumstats/QTS000010/QTD000081/QTD000081.all.tsv.gz	ILMN_1788887	12	122396105	C	CA	chr12_122396105_C_CA	75	0.0928571	0.689721	0.0415658	0.10404	INDEL	78	840	0.94785	ENSG00000212694	ENSG00000212694	NA	rs201112736
QTS000010	ftp://ftp.ebi.ac.uk/pub/databases/spot/eQTL/sumstats/QTS000010/QTD000081/QTD000081.all.tsv.gz	ILMN_1788928	12	122396105	C	CA	chr12_122396105_C_CA	75	0.0928571	0.0302654	-0.261069	0.120073	INDEL	78	840	0.94785	ENSG00000150967	ENSG00000150967	NA	rs576542436
QTS000010	ftp://ftp.ebi.ac.uk/pub/databases/spot/eQTL/sumstats/QTS000010/QTD000081/QTD000081.all.tsv.gz	ILMN_1788928	12	122396105	C	CA	chr12_122396105_C_CA	75	0.0928571	0.0302654	-0.261069	0.120073	INDEL	78	840	0.94785	ENSG00000150967	ENSG00000150967	NA	rs201112736
QTS000010	ftp://ftp.ebi.ac.uk/pub/databases/spot/eQTL/sumstats/QTS000010/QTD000081/QTD000081.all.tsv.gz	ILMN_1791149	12	122396105	C	CA	chr12_122396105_C_CA	75	0.0928571	0.307292	0.0745225	0.0729034	INDEL	78	840	0.94785	ENSG00000182196	ENSG00000182196	NA	rs576542436
QTS000010	ftp://ftp.ebi.ac.uk/pub/databases/spot/eQTL/sumstats/QTS000010/QTD000081/QTD000081.all.tsv.gz	ILMN_1791149	12	122396105	C	CA	chr12_122396105_C_CA	75	0.0928571	0.307292	0.0745225	0.0729034	INDEL	78	840	0.94785	ENSG00000182196	ENSG00000182196	NA	rs201112736
QTS000010	ftp://ftp.ebi.ac.uk/pub/databases/spot/eQTL/sumstats/QTS000010/QTD000081/QTD000081.all.tsv.gz	ILMN_1792092	12	122396105	C	CA	chr12_122396105_C_CA	75	0.0928571	0.0638122	0.139409	0.0750083	INDEL	78	840	0.94785	ENSG00000033030	ENSG00000033030	NA	rs576542436
QTS000010	ftp://ftp.ebi.ac.uk/pub/databases/spot/eQTL/sumstats/QTS000010/QTD000081/QTD000081.all.tsv.gz	ILMN_1792092	12	122396105	C	CA	chr12_122396105_C_CA	75	0.0928571	0.0638122	0.139409	0.0750083	INDEL	78	840	0.94785	ENSG00000033030	ENSG00000033030	NA	rs201112736
QTS000010	ftp://ftp.ebi.ac.uk/pub/databases/spot/eQTL/sumstats/QTS000010/QTD000081/QTD000081.all.tsv.gz	ILMN_1794260	12	122396105	C	CA	chr12_122396105_C_CA	75	0.0928571	0.622661	-0.0570638	0.115875	INDEL	78	840	0.94785	ENSG00000089094	ENSG00000089094	NA	rs576542436
QTS000010	ftp://ftp.ebi.ac.uk/pub/databases/spot/eQTL/sumstats/QTS000010/QTD000081/QTD000081.all.tsv.gz	ILMN_1794260	12	122396105	C	CA	chr12_122396105_C_CA	75	0.0928571	0.622661	-0.0570638	0.115875	INDEL	78	840	0.94785	ENSG00000089094	ENSG00000089094	NA	rs201112736
QTS000010	ftp://ftp.ebi.ac.uk/pub/databases/spot/eQTL/sumstats/QTS000010/QTD000081/QTD000081.all.tsv.gz	ILMN_1800341	12	122396105	C	CA	chr12_122396105_C_CA	75	0.0928571	0.0600463	0.230208	0.122079	INDEL	78	840	0.94785	ENSG00000158023	ENSG00000158023	NA	rs576542436
QTS000010	ftp://ftp.ebi.ac.uk/pub/databases/spot/eQTL/sumstats/QTS000010/QTD000081/QTD000081.all.tsv.gz	ILMN_1800341	12	122396105	C	CA	chr12_122396105_C_CA	75	0.0928571	0.0600463	0.230208	0.122079	INDEL	78	840	0.94785	ENSG00000158023	ENSG00000158023	NA	rs201112736
QTS000010	ftp://ftp.ebi.ac.uk/pub/databases/spot/eQTL/sumstats/QTS000010/QTD000081/QTD000081.all.tsv.gz	ILMN_1807704	12	122396105	C	CA	chr12_122396105_C_CA	75	0.0928571	0.0353403	0.235818	0.111682	INDEL	78	840	0.94785	ENSG00000212694	ENSG00000212694	NA	rs576542436
QTS000010	ftp://ftp.ebi.ac.uk/pub/databases/spot/eQTL/sumstats/QTS000010/QTD000081/QTD000081.all.tsv.gz	ILMN_1807704	12	122396105	C	CA	chr12_122396105_C_CA	75	0.0928571	0.0353403	0.235818	0.111682	INDEL	78	840	0.94785	ENSG00000212694	ENSG00000212694	NA	rs201112736
QTS000010	ftp://ftp.ebi.ac.uk/pub/databases/spot/eQTL/sumstats/QTS000010/QTD000081/QTD000081.all.tsv.gz	ILMN_1811272	12	122396105	C	CA	chr12_122396105_C_CA	75	0.0928571	0.632391	0.0594774	0.124241	INDEL	78	840	0.94785	ENSG00000196917	ENSG00000196917	NA	rs576542436
QTS000010	ftp://ftp.ebi.ac.uk/pub/databases/spot/eQTL/sumstats/QTS000010/QTD000081/QTD000081.all.tsv.gz	ILMN_1811272	12	122396105	C	CA	chr12_122396105_C_CA	75	0.0928571	0.632391	0.0594774	0.124241	INDEL	78	840	0.94785	ENSG00000196917	ENSG00000196917	NA	rs201112736
QTS000010	ftp://ftp.ebi.ac.uk/pub/databases/spot/eQTL/sumstats/QTS000010/QTD000081/QTD000081.all.tsv.gz	ILMN_1812721	12	122396105	C	CA	chr12_122396105_C_CA	75	0.0928571	0.9783	0.00319854	0.117521	INDEL	78	840	0.94785	ENSG00000130787	ENSG00000130787	NA	rs576542436
QTS000010	ftp://ftp.ebi.ac.uk/pub/databases/spot/eQTL/sumstats/QTS000010/QTD000081/QTD000081.all.tsv.gz	ILMN_1812721	12	122396105	C	CA	chr12_122396105_C_CA	75	0.0928571	0.9783	0.00319854	0.117521	INDEL	78	840	0.94785	ENSG00000130787	ENSG00000130787	NA	rs201112736
QTS000010	ftp://ftp.ebi.ac.uk/pub/databases/spot/eQTL/sumstats/QTS000010/QTD000081/QTD000081.all.tsv.gz	ILMN_1813573	12	122396105	C	CA	chr12_122396105_C_CA	75	0.0928571	0.895963	0.0150753	0.115215	INDEL	78	840	0.94785	ENSG00000139718	ENSG00000139718	NA	rs576542436
QTS000010	ftp://ftp.ebi.ac.uk/pub/databases/spot/eQTL/sumstats/QTS000010/QTD000081/QTD000081.all.tsv.gz	ILMN_1813573	12	122396105	C	CA	chr12_122396105_C_CA	75	0.0928571	0.895963	0.0150753	0.115215	INDEL	78	840	0.94785	ENSG00000139718	ENSG00000139718	NA	rs201112736
QTS000010	ftp://ftp.ebi.ac.uk/pub/databases/spot/eQTL/sumstats/QTS000010/QTD000081/QTD000081.all.tsv.gz	ILMN_1849192	12	122396105	C	CA	chr12_122396105_C_CA	75	0.0928571	0.770586	0.0354447	0.121468	INDEL	78	840	0.94785	ENSG00000256546	ENSG00000256546	NA	rs576542436
QTS000010	ftp://ftp.ebi.ac.uk/pub/databases/spot/eQTL/sumstats/QTS000010/QTD000081/QTD000081.all.tsv.gz	ILMN_1849192	12	122396105	C	CA	chr12_122396105_C_CA	75	0.0928571	0.770586	0.0354447	0.121468	INDEL	78	840	0.94785	ENSG00000256546	ENSG00000256546	NA	rs201112736
QTS000010	ftp://ftp.ebi.ac.uk/pub/databases/spot/eQTL/sumstats/QTS000010/QTD000081/QTD000081.all.tsv.gz	ILMN_2098947	12	122396105	C	CA	chr12_122396105_C_CA	75	0.0928571	0.750421	0.0296966	0.0932972	INDEL	78	840	0.94785	ENSG00000212694	ENSG00000212694	NA	rs576542436
QTS000010	ftp://ftp.ebi.ac.uk/pub/databases/spot/eQTL/sumstats/QTS000010/QTD000081/QTD000081.all.tsv.gz	ILMN_2098947	12	122396105	C	CA	chr12_122396105_C_CA	75	0.0928571	0.750421	0.0296966	0.0932972	INDEL	78	840	0.94785	ENSG00000212694	ENSG00000212694	NA	rs201112736
QTS000010	ftp://ftp.ebi.ac.uk/pub/databases/spot/eQTL/sumstats/QTS000010/QTD000081/QTD000081.all.tsv.gz	ILMN_2108493	12	122396105	C	CA	chr12_122396105_C_CA	75	0.0928571	0.238888	-0.145294	0.123182	INDEL	78	840	0.94785	ENSG00000188735	ENSG00000188735	NA	rs576542436
QTS000010	ftp://ftp.ebi.ac.uk/pub/databases/spot/eQTL/sumstats/QTS000010/QTD000081/QTD000081.all.tsv.gz	ILMN_2108493	12	122396105	C	CA	chr12_122396105_C_CA	75	0.0928571	0.238888	-0.145294	0.123182	INDEL	78	840	0.94785	ENSG00000188735	ENSG00000188735	NA	rs201112736
QTS000010	ftp://ftp.ebi.ac.uk/pub/databases/spot/eQTL/sumstats/QTS000010/QTD000081/QTD000081.all.tsv.gz	ILMN_2133125	12	122396105	C	CA	chr12_122396105_C_CA	75	0.0928571	0.949573	0.00772352	0.12205	INDEL	78	840	0.94785	ENSG00000158113	ENSG00000158113	NA	rs576542436
QTS000010	ftp://ftp.ebi.ac.uk/pub/databases/spot/eQTL/sumstats/QTS000010/QTD000081/QTD000081.all.tsv.gz	ILMN_2133125	12	122396105	C	CA	chr12_122396105_C_CA	75	0.0928571	0.949573	0.00772352	0.12205	INDEL	78	840	0.94785	ENSG00000158113	ENSG00000158113	NA	rs201112736
QTS000010	ftp://ftp.ebi.ac.uk/pub/databases/spot/eQTL/sumstats/QTS000010/QTD000081/QTD000081.all.tsv.gz	ILMN_2161848	12	122396105	C	CA	chr12_122396105_C_CA	75	0.0928571	0.739396	0.0408244	0.12264	INDEL	78	840	0.94785	ENSG00000196917	ENSG00000196917	NA	rs576542436
QTS000010	ftp://ftp.ebi.ac.uk/pub/databases/spot/eQTL/sumstats/QTS000010/QTD000081/QTD000081.all.tsv.gz	ILMN_2161848	12	122396105	C	CA	chr12_122396105_C_CA	75	0.0928571	0.739396	0.0408244	0.12264	INDEL	78	840	0.94785	ENSG00000196917	ENSG00000196917	NA	rs201112736
QTS000010	ftp://ftp.ebi.ac.uk/pub/databases/spot/eQTL/sumstats/QTS000010/QTD000081/QTD000081.all.tsv.gz	ILMN_2201866	12	122396105	C	CA	chr12_122396105_C_CA	75	0.0928571	0.241048	-0.144058	0.122698	INDEL	78	840	0.94785	ENSG00000204671	ENSG00000204671	NA	rs576542436
QTS000010	ftp://ftp.ebi.ac.uk/pub/databases/spot/eQTL/sumstats/QTS000010/QTD000081/QTD000081.all.tsv.gz	ILMN_2201866	12	122396105	C	CA	chr12_122396105_C_CA	75	0.0928571	0.241048	-0.144058	0.122698	INDEL	78	840	0.94785	ENSG00000204671	ENSG00000204671	NA	rs201112736
QTS000010	ftp://ftp.ebi.ac.uk/pub/databases/spot/eQTL/sumstats/QTS000010/QTD000081/QTD000081.all.tsv.gz	ILMN_2288402	12	122396105	C	CA	chr12_122396105_C_CA	75	0.0928571	0.886439	-0.0177442	0.124171	INDEL	78	840	0.94785	ENSG00000130787	ENSG00000130787	NA	rs576542436
QTS000010	ftp://ftp.ebi.ac.uk/pub/databases/spot/eQTL/sumstats/QTS000010/QTD000081/QTD000081.all.tsv.gz	ILMN_2288402	12	122396105	C	CA	chr12_122396105_C_CA	75	0.0928571	0.886439	-0.0177442	0.124171	INDEL	78	840	0.94785	ENSG00000130787	ENSG00000130787	NA	rs201112736
QTS000010	ftp://ftp.ebi.ac.uk/pub/databases/spot/eQTL/sumstats/QTS000010/QTD000081/QTD000081.all.tsv.gz	ILMN_2310589	12	122396105	C	CA	chr12_122396105_C_CA	75	0.0928571	0.21822	-0.110131	0.0893059	INDEL	78	840	0.94785	ENSG00000184047	ENSG00000184047	NA	rs576542436
QTS000010	ftp://ftp.ebi.ac.uk/pub/databases/spot/eQTL/sumstats/QTS000010/QTD000081/QTD000081.all.tsv.gz	ILMN_2310589	12	122396105	C	CA	chr12_122396105_C_CA	75	0.0928571	0.21822	-0.110131	0.0893059	INDEL	78	840	0.94785	ENSG00000184047	ENSG00000184047	NA	rs201112736
QTS000010	ftp://ftp.ebi.ac.uk/pub/databases/spot/eQTL/sumstats/QTS000010/QTD000081/QTD000081.all.tsv.gz	ILMN_2332990	12	122396105	C	CA	chr12_122396105_C_CA	75	0.0928571	0.06616	-0.143433	0.0778547	INDEL	78	840	0.94785	ENSG00000184047	ENSG00000184047	NA	rs576542436
QTS000010	ftp://ftp.ebi.ac.uk/pub/databases/spot/eQTL/sumstats/QTS000010/QTD000081/QTD000081.all.tsv.gz	ILMN_2332990	12	122396105	C	CA	chr12_122396105_C_CA	75	0.0928571	0.06616	-0.143433	0.0778547	INDEL	78	840	0.94785	ENSG00000184047	ENSG00000184047	NA	rs201112736
QTS000010	ftp://ftp.ebi.ac.uk/pub/databases/spot/eQTL/sumstats/QTS000010/QTD000081/QTD000081.all.tsv.gz	ILMN_2343047	12	122396105	C	CA	chr12_122396105_C_CA	75	0.0928571	0.112456	0.192693	0.121137	INDEL	78	840	0.94785	ENSG00000150967	ENSG00000150967	NA	rs576542436
QTS000010	ftp://ftp.ebi.ac.uk/pub/databases/spot/eQTL/sumstats/QTS000010/QTD000081/QTD000081.all.tsv.gz	ILMN_2343047	12	122396105	C	CA	chr12_122396105_C_CA	75	0.0928571	0.112456	0.192693	0.121137	INDEL	78	840	0.94785	ENSG00000150967	ENSG00000150967	NA	rs201112736
QTS000010	ftp://ftp.ebi.ac.uk/pub/databases/spot/eQTL/sumstats/QTS000010/QTD000081/QTD000081.all.tsv.gz	ILMN_2343048	12	122396105	C	CA	chr12_122396105_C_CA	75	0.0928571	0.214581	0.147225	0.118442	INDEL	78	840	0.94785	ENSG00000150967	ENSG00000150967	NA	rs576542436
QTS000010	ftp://ftp.ebi.ac.uk/pub/databases/spot/eQTL/sumstats/QTS000010/QTD000081/QTD000081.all.tsv.gz	ILMN_2343048	12	122396105	C	CA	chr12_122396105_C_CA	75	0.0928571	0.214581	0.147225	0.118442	INDEL	78	840	0.94785	ENSG00000150967	ENSG00000150967	NA	rs201112736
QTS000010	ftp://ftp.ebi.ac.uk/pub/databases/spot/eQTL/sumstats/QTS000010/QTD000081/QTD000081.all.tsv.gz	ILMN_2358277	12	122396105	C	CA	chr12_122396105_C_CA	75	0.0928571	0.870348	0.0114726	0.0702465	INDEL	78	840	0.94785	ENSG00000111011	ENSG00000111011	NA	rs576542436
QTS000010	ftp://ftp.ebi.ac.uk/pub/databases/spot/eQTL/sumstats/QTS000010/QTD000081/QTD000081.all.tsv.gz	ILMN_2358277	12	122396105	C	CA	chr12_122396105_C_CA	75	0.0928571	0.870348	0.0114726	0.0702465	INDEL	78	840	0.94785	ENSG00000111011	ENSG00000111011	NA	rs201112736
QTS000010	ftp://ftp.ebi.ac.uk/pub/databases/spot/eQTL/sumstats/QTS000010/QTD000081/QTD000081.all.tsv.gz	ILMN_2358278	12	122396105	C	CA	chr12_122396105_C_CA	75	0.0928571	0.277261	0.0935237	0.0859627	INDEL	78	840	0.94785	ENSG00000111011	ENSG00000111011	NA	rs576542436
QTS000010	ftp://ftp.ebi.ac.uk/pub/databases/spot/eQTL/sumstats/QTS000010/QTD000081/QTD000081.all.tsv.gz	ILMN_2358278	12	122396105	C	CA	chr12_122396105_C_CA	75	0.0928571	0.277261	0.0935237	0.0859627	INDEL	78	840	0.94785	ENSG00000111011	ENSG00000111011	NA	rs201112736
QTS000010	ftp://ftp.ebi.ac.uk/pub/databases/spot/eQTL/sumstats/QTS000010/QTD000081/QTD000081.all.tsv.gz	ILMN_2378081	12	122396105	C	CA	chr12_122396105_C_CA	75	0.0928571	0.130642	0.185958	0.122773	INDEL	78	840	0.94785	ENSG00000110987	ENSG00000110987	NA	rs576542436
QTS000010	ftp://ftp.ebi.ac.uk/pub/databases/spot/eQTL/sumstats/QTS000010/QTD000081/QTD000081.all.tsv.gz	ILMN_2378081	12	122396105	C	CA	chr12_122396105_C_CA	75	0.0928571	0.130642	0.185958	0.122773	INDEL	78	840	0.94785	ENSG00000110987	ENSG00000110987	NA	rs201112736
QTS000010	ftp://ftp.ebi.ac.uk/pub/databases/spot/eQTL/sumstats/QTS000010/QTD000081/QTD000081.all.tsv.gz	ILMN_2393144	12	122396105	C	CA	chr12_122396105_C_CA	75	0.0928571	0.243929	0.101205	0.0867284	INDEL	78	840	0.94785	ENSG00000182196	ENSG00000182196	NA	rs576542436
QTS000010	ftp://ftp.ebi.ac.uk/pub/databases/spot/eQTL/sumstats/QTS000010/QTD000081/QTD000081.all.tsv.gz	ILMN_2393144	12	122396105	C	CA	chr12_122396105_C_CA	75	0.0928571	0.243929	0.101205	0.0867284	INDEL	78	840	0.94785	ENSG00000182196	ENSG00000182196	NA	rs201112736
QTS000010	ftp://ftp.ebi.ac.uk/pub/databases/spot/eQTL/sumstats/QTS000010/QTD000081/QTD000081.all.tsv.gz	ILMN_2396148	12	122396105	C	CA	chr12_122396105_C_CA	75	0.0928571	0.0887372	-0.21117	0.123766	INDEL	78	840	0.94785	ENSG00000130787	ENSG00000130787	NA	rs576542436
QTS000010	ftp://ftp.ebi.ac.uk/pub/databases/spot/eQTL/sumstats/QTS000010/QTD000081/QTD000081.all.tsv.gz	ILMN_2396148	12	122396105	C	CA	chr12_122396105_C_CA	75	0.0928571	0.0887372	-0.21117	0.123766	INDEL	78	840	0.94785	ENSG00000130787	ENSG00000130787	NA	rs201112736
QTS000010	ftp://ftp.ebi.ac.uk/pub/databases/spot/eQTL/sumstats/QTS000010/QTD000081/QTD000081.all.tsv.gz	ILMN_2398664	12	122396105	C	CA	chr12_122396105_C_CA	75	0.0928571	0.496616	0.0763303	0.112178	INDEL	78	840	0.94785	ENSG00000170633	ENSG00000170633	NA	rs576542436
QTS000010	ftp://ftp.ebi.ac.uk/pub/databases/spot/eQTL/sumstats/QTS000010/QTD000081/QTD000081.all.tsv.gz	ILMN_2398664	12	122396105	C	CA	chr12_122396105_C_CA	75	0.0928571	0.496616	0.0763303	0.112178	INDEL	78	840	0.94785	ENSG00000170633	ENSG00000170633	NA	rs201112736
QTS000010	ftp://ftp.ebi.ac.uk/pub/databases/spot/eQTL/sumstats/QTS000010/QTD000081/QTD000081.all.tsv.gz	ILMN_2404085	12	122396105	C	CA	chr12_122396105_C_CA	75	0.0928571	0.958744	0.00222191	0.0429255	INDEL	78	840	0.94785	ENSG00000130779	ENSG00000130779	NA	rs576542436
QTS000010	ftp://ftp.ebi.ac.uk/pub/databases/spot/eQTL/sumstats/QTS000010/QTD000081/QTD000081.all.tsv.gz	ILMN_2404085	12	122396105	C	CA	chr12_122396105_C_CA	75	0.0928571	0.958744	0.00222191	0.0429255	INDEL	78	840	0.94785	ENSG00000130779	ENSG00000130779	NA	rs201112736
QTS000010	ftp://ftp.ebi.ac.uk/pub/databases/spot/eQTL/sumstats/QTS000010/QTD000081/QTD000081.all.tsv.gz	ILMN_3208881	12	122396105	C	CA	chr12_122396105_C_CA	75	0.0928571	0.927449	-0.00867931	0.0952601	INDEL	78	840	0.94785	ENSG00000183955	ENSG00000183955	NA	rs576542436
QTS000010	ftp://ftp.ebi.ac.uk/pub/databases/spot/eQTL/sumstats/QTS000010/QTD000081/QTD000081.all.tsv.gz	ILMN_3208881	12	122396105	C	CA	chr12_122396105_C_CA	75	0.0928571	0.927449	-0.00867931	0.0952601	INDEL	78	840	0.94785	ENSG00000183955	ENSG00000183955	NA	rs201112736
QTS000010	ftp://ftp.ebi.ac.uk/pub/databases/spot/eQTL/sumstats/QTS000010/QTD000081/QTD000081.all.tsv.gz	ILMN_3236695	12	122396105	C	CA	chr12_122396105_C_CA	75	0.0928571	0.619666	-0.0602707	0.121341	INDEL	78	840	0.94785	ENSG00000256092	ENSG00000256092	NA	rs576542436
QTS000010	ftp://ftp.ebi.ac.uk/pub/databases/spot/eQTL/sumstats/QTS000010/QTD000081/QTD000081.all.tsv.gz	ILMN_3236695	12	122396105	C	CA	chr12_122396105_C_CA	75	0.0928571	0.619666	-0.0602707	0.121341	INDEL	78	840	0.94785	ENSG00000256092	ENSG00000256092	NA	rs201112736
QTS000010	ftp://ftp.ebi.ac.uk/pub/databases/spot/eQTL/sumstats/QTS000010/QTD000081/QTD000081.all.tsv.gz	ILMN_3249006	12	122396105	C	CA	chr12_122396105_C_CA	75	0.0928571	0.383951	0.101738	0.116728	INDEL	78	840	0.94785	ENSG00000183955	ENSG00000183955	NA	rs576542436
QTS000010	ftp://ftp.ebi.ac.uk/pub/databases/spot/eQTL/sumstats/QTS000010/QTD000081/QTD000081.all.tsv.gz	ILMN_3249006	12	122396105	C	CA	chr12_122396105_C_CA	75	0.0928571	0.383951	0.101738	0.116728	INDEL	78	840	0.94785	ENSG00000183955	ENSG00000183955	NA	rs201112736
QTS000010	ftp://ftp.ebi.ac.uk/pub/databases/spot/eQTL/sumstats/QTS000010/QTD000081/QTD000081.all.tsv.gz	ILMN_1651464	12	122396157	A	G	chr12_122396157_A_G	183	0.245238	0.56373	-0.0461704	0.0799092	SNP	634	840	0.91321	ENSG00000089094	ENSG00000089094	NA	rs6488958
QTS000010	ftp://ftp.ebi.ac.uk/pub/databases/spot/eQTL/sumstats/QTS000010/QTD000081/QTD000081.all.tsv.gz	ILMN_1651936	12	122396157	A	G	chr12_122396157_A_G	183	0.245238	0.646945	0.031211	0.0680939	SNP	634	840	0.91321	ENSG00000183955	ENSG00000183955	NA	rs6488958
QTS000010	ftp://ftp.ebi.ac.uk/pub/databases/spot/eQTL/sumstats/QTS000010/QTD000081/QTD000081.all.tsv.gz	ILMN_1652918	12	122396157	A	G	chr12_122396157_A_G	183	0.245238	0.0502467	-0.153933	0.0783886	SNP	634	840	0.91321	ENSG00000139725	ENSG00000139725	NA	rs6488958
QTS000010	ftp://ftp.ebi.ac.uk/pub/databases/spot/eQTL/sumstats/QTS000010/QTD000081/QTD000081.all.tsv.gz	ILMN_1654421	12	122396157	A	G	chr12_122396157_A_G	183	0.245238	0.336903	-0.0717973	0.0746765	SNP	634	840	0.91321	ENSG00000051825	ENSG00000051825	NA	rs6488958
QTS000010	ftp://ftp.ebi.ac.uk/pub/databases/spot/eQTL/sumstats/QTS000010/QTD000081/QTD000081.all.tsv.gz	ILMN_1658232	12	122396157	A	G	chr12_122396157_A_G	183	0.245238	0.434278	-0.0646326	0.0825796	SNP	634	840	0.91321	ENSG00000089094	ENSG00000089094	NA	rs6488958
QTS000010	ftp://ftp.ebi.ac.uk/pub/databases/spot/eQTL/sumstats/QTS000010/QTD000081/QTD000081.all.tsv.gz	ILMN_1662316	12	122396157	A	G	chr12_122396157_A_G	183	0.245238	0.208588	0.0897654	0.0712727	SNP	634	840	0.91321	ENSG00000139719	ENSG00000139719	NA	rs6488958
QTS000010	ftp://ftp.ebi.ac.uk/pub/databases/spot/eQTL/sumstats/QTS000010/QTD000081/QTD000081.all.tsv.gz	ILMN_1663370	12	122396157	A	G	chr12_122396157_A_G	183	0.245238	0.194167	-0.105656	0.0812425	SNP	634	840	0.91321	ENSG00000130783	ENSG00000130783	NA	rs6488958
QTS000010	ftp://ftp.ebi.ac.uk/pub/databases/spot/eQTL/sumstats/QTS000010/QTD000081/QTD000081.all.tsv.gz	ILMN_1665335	12	122396157	A	G	chr12_122396157_A_G	183	0.245238	0.92506	0.00531716	0.0564929	SNP	634	840	0.91321	ENSG00000184047	ENSG00000184047	NA	rs6488958
QTS000010	ftp://ftp.ebi.ac.uk/pub/databases/spot/eQTL/sumstats/QTS000010/QTD000081/QTD000081.all.tsv.gz	ILMN_1665996	12	122396157	A	G	chr12_122396157_A_G	183	0.245238	0.562582	0.0419886	0.0724582	SNP	634	840	0.91321	ENSG00000110987	ENSG00000110987	NA	rs6488958
QTS000010	ftp://ftp.ebi.ac.uk/pub/databases/spot/eQTL/sumstats/QTS000010/QTD000081/QTD000081.all.tsv.gz	ILMN_1667510	12	122396157	A	G	chr12_122396157_A_G	183	0.245238	0.899665	-0.00681488	0.0540161	SNP	634	840	0.91321	ENSG00000130921	ENSG00000130921	NA	rs6488958
QTS000010	ftp://ftp.ebi.ac.uk/pub/databases/spot/eQTL/sumstats/QTS000010/QTD000081/QTD000081.all.tsv.gz	ILMN_1677693	12	122396157	A	G	chr12_122396157_A_G	183	0.245238	0.307202	-0.0840534	0.0822118	SNP	634	840	0.91321	ENSG00000255398	ENSG00000255398	NA	rs6488958
QTS000010	ftp://ftp.ebi.ac.uk/pub/databases/spot/eQTL/sumstats/QTS000010/QTD000081/QTD000081.all.tsv.gz	ILMN_1682988	12	122396157	A	G	chr12_122396157_A_G	183	0.245238	0.0310782	-0.168981	0.0781014	SNP	634	840	0.91321	ENSG00000170633	ENSG00000170633	NA	rs6488958
QTS000010	ftp://ftp.ebi.ac.uk/pub/databases/spot/eQTL/sumstats/QTS000010/QTD000081/QTD000081.all.tsv.gz	ILMN_1684038	12	122396157	A	G	chr12_122396157_A_G	183	0.245238	0.0846985	-0.135882	0.0786225	SNP	634	840	0.91321	ENSG00000130779	ENSG00000130779	NA	rs6488958
QTS000010	ftp://ftp.ebi.ac.uk/pub/databases/spot/eQTL/sumstats/QTS000010/QTD000081/QTD000081.all.tsv.gz	ILMN_1693987	12	122396157	A	G	chr12_122396157_A_G	183	0.245238	0.33139	-0.0800858	0.0823517	SNP	634	840	0.91321	ENSG00000175727	ENSG00000175727	NA	rs6488958
QTS000010	ftp://ftp.ebi.ac.uk/pub/databases/spot/eQTL/sumstats/QTS000010/QTD000081/QTD000081.all.tsv.gz	ILMN_1701905	12	122396157	A	G	chr12_122396157_A_G	183	0.245238	0.613071	0.0416199	0.0822387	SNP	634	840	0.91321	ENSG00000130783	ENSG00000130783	NA	rs6488958
QTS000010	ftp://ftp.ebi.ac.uk/pub/databases/spot/eQTL/sumstats/QTS000010/QTD000081/QTD000081.all.tsv.gz	ILMN_1704019	12	122396157	A	G	chr12_122396157_A_G	183	0.245238	0.813597	-0.0193658	0.0820785	SNP	634	840	0.91321	ENSG00000111325	ENSG00000111325	NA	rs6488958
QTS000010	ftp://ftp.ebi.ac.uk/pub/databases/spot/eQTL/sumstats/QTS000010/QTD000081/QTD000081.all.tsv.gz	ILMN_1706886	12	122396157	A	G	chr12_122396157_A_G	183	0.245238	0.0262563	-0.178794	0.0801562	SNP	634	840	0.91321	ENSG00000110987	ENSG00000110987	NA	rs6488958
QTS000010	ftp://ftp.ebi.ac.uk/pub/databases/spot/eQTL/sumstats/QTS000010/QTD000081/QTD000081.all.tsv.gz	ILMN_1710427	12	122396157	A	G	chr12_122396157_A_G	183	0.245238	0.598886	-0.0353452	0.067143	SNP	634	840	0.91321	ENSG00000139722	ENSG00000139722	NA	rs6488958
QTS000010	ftp://ftp.ebi.ac.uk/pub/databases/spot/eQTL/sumstats/QTS000010/QTD000081/QTD000081.all.tsv.gz	ILMN_1711699	12	122396157	A	G	chr12_122396157_A_G	183	0.245238	0.0904326	-0.138484	0.081597	SNP	634	840	0.91321	ENSG00000130787	ENSG00000130787	NA	rs6488958
QTS000010	ftp://ftp.ebi.ac.uk/pub/databases/spot/eQTL/sumstats/QTS000010/QTD000081/QTD000081.all.tsv.gz	ILMN_1720498	12	122396157	A	G	chr12_122396157_A_G	183	0.245238	0.0558006	0.158251	0.0825039	SNP	634	840	0.91321	ENSG00000188735	ENSG00000188735	NA	rs6488958
QTS000010	ftp://ftp.ebi.ac.uk/pub/databases/spot/eQTL/sumstats/QTS000010/QTD000081/QTD000081.all.tsv.gz	ILMN_1723058	12	122396157	A	G	chr12_122396157_A_G	183	0.245238	0.622092	0.0378474	0.0767281	SNP	634	840	0.91321	ENSG00000130779	ENSG00000130779	NA	rs6488958
QTS000010	ftp://ftp.ebi.ac.uk/pub/databases/spot/eQTL/sumstats/QTS000010/QTD000081/QTD000081.all.tsv.gz	ILMN_1723177	12	122396157	A	G	chr12_122396157_A_G	183	0.245238	0.321782	-0.0583462	0.0588158	SNP	634	840	0.91321	ENSG00000089053	ENSG00000089053	NA	rs6488958
QTS000010	ftp://ftp.ebi.ac.uk/pub/databases/spot/eQTL/sumstats/QTS000010/QTD000081/QTD000081.all.tsv.gz	ILMN_1724148	12	122396157	A	G	chr12_122396157_A_G	183	0.245238	0.426746	-0.0545503	0.0685673	SNP	634	840	0.91321	ENSG00000276045	ENSG00000276045	NA	rs6488958
QTS000010	ftp://ftp.ebi.ac.uk/pub/databases/spot/eQTL/sumstats/QTS000010/QTD000081/QTD000081.all.tsv.gz	ILMN_1725187	12	122396157	A	G	chr12_122396157_A_G	183	0.245238	0.55986	0.0426287	0.0730528	SNP	634	840	0.91321	ENSG00000090975	ENSG00000090975	NA	rs6488958
QTS000010	ftp://ftp.ebi.ac.uk/pub/databases/spot/eQTL/sumstats/QTS000010/QTD000081/QTD000081.all.tsv.gz	ILMN_1732516	12	122396157	A	G	chr12_122396157_A_G	183	0.245238	0.0130919	0.176419	0.0707865	SNP	634	840	0.91321	ENSG00000184445	ENSG00000184445	NA	rs6488958
QTS000010	ftp://ftp.ebi.ac.uk/pub/databases/spot/eQTL/sumstats/QTS000010/QTD000081/QTD000081.all.tsv.gz	ILMN_1732767	12	122396157	A	G	chr12_122396157_A_G	183	0.245238	0.789433	-0.0181221	0.0678162	SNP	634	840	0.91321	ENSG00000110801	ENSG00000110801	NA	rs6488958
QTS000010	ftp://ftp.ebi.ac.uk/pub/databases/spot/eQTL/sumstats/QTS000010/QTD000081/QTD000081.all.tsv.gz	ILMN_1739943	12	122396157	A	G	chr12_122396157_A_G	183	0.245238	0.160478	-0.0816613	0.0580788	SNP	634	840	0.91321	ENSG00000139697	ENSG00000139697	NA	rs6488958
QTS000010	ftp://ftp.ebi.ac.uk/pub/databases/spot/eQTL/sumstats/QTS000010/QTD000081/QTD000081.all.tsv.gz	ILMN_1745688	12	122396157	A	G	chr12_122396157_A_G	183	0.245238	0.805298	-0.0203041	0.0823169	SNP	634	840	0.91321	ENSG00000158104	ENSG00000158104	NA	rs6488958
QTS000010	ftp://ftp.ebi.ac.uk/pub/databases/spot/eQTL/sumstats/QTS000010/QTD000081/QTD000081.all.tsv.gz	ILMN_1750497	12	122396157	A	G	chr12_122396157_A_G	183	0.245238	0.709226	-0.0306799	0.0822169	SNP	634	840	0.91321	ENSG00000182782	ENSG00000182782	NA	rs6488958
QTS000010	ftp://ftp.ebi.ac.uk/pub/databases/spot/eQTL/sumstats/QTS000010/QTD000081/QTD000081.all.tsv.gz	ILMN_1757910	12	122396157	A	G	chr12_122396157_A_G	183	0.245238	0.797705	-0.0211705	0.0825403	SNP	634	840	0.91321	ENSG00000130787	ENSG00000130787	NA	rs6488958
QTS000010	ftp://ftp.ebi.ac.uk/pub/databases/spot/eQTL/sumstats/QTS000010/QTD000081/QTD000081.all.tsv.gz	ILMN_1760954	12	122396157	A	G	chr12_122396157_A_G	183	0.245238	0.416134	-0.0442701	0.0543871	SNP	634	840	0.91321	ENSG00000139726	ENSG00000139726	NA	rs6488958
QTS000010	ftp://ftp.ebi.ac.uk/pub/databases/spot/eQTL/sumstats/QTS000010/QTD000081/QTD000081.all.tsv.gz	ILMN_1771260	12	122396157	A	G	chr12_122396157_A_G	183	0.245238	0.72894	-0.0280875	0.0809961	SNP	634	840	0.91321	ENSG00000176383	ENSG00000176383	NA	rs6488958
QTS000010	ftp://ftp.ebi.ac.uk/pub/databases/spot/eQTL/sumstats/QTS000010/QTD000081/QTD000081.all.tsv.gz	ILMN_1777934	12	122396157	A	G	chr12_122396157_A_G	183	0.245238	0.92219	0.00793911	0.0812296	SNP	634	840	0.91321	ENSG00000139714	ENSG00000139714	NA	rs6488958
QTS000010	ftp://ftp.ebi.ac.uk/pub/databases/spot/eQTL/sumstats/QTS000010/QTD000081/QTD000081.all.tsv.gz	ILMN_1779835	12	122396157	A	G	chr12_122396157_A_G	183	0.245238	0.640556	-0.0347671	0.0744041	SNP	634	840	0.91321	ENSG00000182196	ENSG00000182196	NA	rs6488958
QTS000010	ftp://ftp.ebi.ac.uk/pub/databases/spot/eQTL/sumstats/QTS000010/QTD000081/QTD000081.all.tsv.gz	ILMN_1786039	12	122396157	A	G	chr12_122396157_A_G	183	0.245238	0.154685	0.0458895	0.0321842	SNP	634	840	0.91321	ENSG00000170633	ENSG00000170633	NA	rs6488958
QTS000010	ftp://ftp.ebi.ac.uk/pub/databases/spot/eQTL/sumstats/QTS000010/QTD000081/QTD000081.all.tsv.gz	ILMN_1787845	12	122396157	A	G	chr12_122396157_A_G	183	0.245238	0.762974	0.0249802	0.0827759	SNP	634	840	0.91321	ENSG00000130787	ENSG00000130787	NA	rs6488958
QTS000010	ftp://ftp.ebi.ac.uk/pub/databases/spot/eQTL/sumstats/QTS000010/QTD000081/QTD000081.all.tsv.gz	ILMN_1788887	12	122396157	A	G	chr12_122396157_A_G	183	0.245238	0.536357	-0.0432273	0.0698501	SNP	634	840	0.91321	ENSG00000212694	ENSG00000212694	NA	rs6488958
QTS000010	ftp://ftp.ebi.ac.uk/pub/databases/spot/eQTL/sumstats/QTS000010/QTD000081/QTD000081.all.tsv.gz	ILMN_1788928	12	122396157	A	G	chr12_122396157_A_G	183	0.245238	0.991158	0.000899362	0.0811063	SNP	634	840	0.91321	ENSG00000150967	ENSG00000150967	NA	rs6488958
QTS000010	ftp://ftp.ebi.ac.uk/pub/databases/spot/eQTL/sumstats/QTS000010/QTD000081/QTD000081.all.tsv.gz	ILMN_1791149	12	122396157	A	G	chr12_122396157_A_G	183	0.245238	0.0235097	0.110755	0.0487125	SNP	634	840	0.91321	ENSG00000182196	ENSG00000182196	NA	rs6488958
QTS000010	ftp://ftp.ebi.ac.uk/pub/databases/spot/eQTL/sumstats/QTS000010/QTD000081/QTD000081.all.tsv.gz	ILMN_1792092	12	122396157	A	G	chr12_122396157_A_G	183	0.245238	0.704004	0.0192293	0.0505783	SNP	634	840	0.91321	ENSG00000033030	ENSG00000033030	NA	rs6488958
QTS000010	ftp://ftp.ebi.ac.uk/pub/databases/spot/eQTL/sumstats/QTS000010/QTD000081/QTD000081.all.tsv.gz	ILMN_1794260	12	122396157	A	G	chr12_122396157_A_G	183	0.245238	0.607114	0.0400437	0.0778153	SNP	634	840	0.91321	ENSG00000089094	ENSG00000089094	NA	rs6488958
QTS000010	ftp://ftp.ebi.ac.uk/pub/databases/spot/eQTL/sumstats/QTS000010/QTD000081/QTD000081.all.tsv.gz	ILMN_1800341	12	122396157	A	G	chr12_122396157_A_G	183	0.245238	0.297921	0.0857063	0.0822326	SNP	634	840	0.91321	ENSG00000158023	ENSG00000158023	NA	rs6488958
QTS000010	ftp://ftp.ebi.ac.uk/pub/databases/spot/eQTL/sumstats/QTS000010/QTD000081/QTD000081.all.tsv.gz	ILMN_1807704	12	122396157	A	G	chr12_122396157_A_G	183	0.245238	0.854547	-0.013833	0.0754101	SNP	634	840	0.91321	ENSG00000212694	ENSG00000212694	NA	rs6488958
QTS000010	ftp://ftp.ebi.ac.uk/pub/databases/spot/eQTL/sumstats/QTS000010/QTD000081/QTD000081.all.tsv.gz	ILMN_1811272	12	122396157	A	G	chr12_122396157_A_G	183	0.245238	0.773817	-0.0239986	0.0834508	SNP	634	840	0.91321	ENSG00000196917	ENSG00000196917	NA	rs6488958
QTS000010	ftp://ftp.ebi.ac.uk/pub/databases/spot/eQTL/sumstats/QTS000010/QTD000081/QTD000081.all.tsv.gz	ILMN_1812721	12	122396157	A	G	chr12_122396157_A_G	183	0.245238	0.891233	0.0107988	0.0789214	SNP	634	840	0.91321	ENSG00000130787	ENSG00000130787	NA	rs6488958
QTS000010	ftp://ftp.ebi.ac.uk/pub/databases/spot/eQTL/sumstats/QTS000010/QTD000081/QTD000081.all.tsv.gz	ILMN_1813573	12	122396157	A	G	chr12_122396157_A_G	183	0.245238	0.187429	0.101953	0.0772102	SNP	634	840	0.91321	ENSG00000139718	ENSG00000139718	NA	rs6488958
QTS000010	ftp://ftp.ebi.ac.uk/pub/databases/spot/eQTL/sumstats/QTS000010/QTD000081/QTD000081.all.tsv.gz	ILMN_1849192	12	122396157	A	G	chr12_122396157_A_G	183	0.245238	0.577299	-0.0454877	0.0815505	SNP	634	840	0.91321	ENSG00000256546	ENSG00000256546	NA	rs6488958
QTS000010	ftp://ftp.ebi.ac.uk/pub/databases/spot/eQTL/sumstats/QTS000010/QTD000081/QTD000081.all.tsv.gz	ILMN_2098947	12	122396157	A	G	chr12_122396157_A_G	183	0.245238	0.911789	0.00694618	0.062662	SNP	634	840	0.91321	ENSG00000212694	ENSG00000212694	NA	rs6488958
QTS000010	ftp://ftp.ebi.ac.uk/pub/databases/spot/eQTL/sumstats/QTS000010/QTD000081/QTD000081.all.tsv.gz	ILMN_2108493	12	122396157	A	G	chr12_122396157_A_G	183	0.245238	0.0673848	-0.151351	0.0825244	SNP	634	840	0.91321	ENSG00000188735	ENSG00000188735	NA	rs6488958
QTS000010	ftp://ftp.ebi.ac.uk/pub/databases/spot/eQTL/sumstats/QTS000010/QTD000081/QTD000081.all.tsv.gz	ILMN_2133125	12	122396157	A	G	chr12_122396157_A_G	183	0.245238	0.207312	0.103319	0.0818037	SNP	634	840	0.91321	ENSG00000158113	ENSG00000158113	NA	rs6488958
QTS000010	ftp://ftp.ebi.ac.uk/pub/databases/spot/eQTL/sumstats/QTS000010/QTD000081/QTD000081.all.tsv.gz	ILMN_2161848	12	122396157	A	G	chr12_122396157_A_G	183	0.245238	0.519049	0.0531334	0.0823294	SNP	634	840	0.91321	ENSG00000196917	ENSG00000196917	NA	rs6488958
QTS000010	ftp://ftp.ebi.ac.uk/pub/databases/spot/eQTL/sumstats/QTS000010/QTD000081/QTD000081.all.tsv.gz	ILMN_2201866	12	122396157	A	G	chr12_122396157_A_G	183	0.245238	0.848897	0.0157353	0.0825358	SNP	634	840	0.91321	ENSG00000204671	ENSG00000204671	NA	rs6488958
QTS000010	ftp://ftp.ebi.ac.uk/pub/databases/spot/eQTL/sumstats/QTS000010/QTD000081/QTD000081.all.tsv.gz	ILMN_2288402	12	122396157	A	G	chr12_122396157_A_G	183	0.245238	0.774803	0.0238714	0.0833822	SNP	634	840	0.91321	ENSG00000130787	ENSG00000130787	NA	rs6488958
QTS000010	ftp://ftp.ebi.ac.uk/pub/databases/spot/eQTL/sumstats/QTS000010/QTD000081/QTD000081.all.tsv.gz	ILMN_2310589	12	122396157	A	G	chr12_122396157_A_G	183	0.245238	0.00703262	0.161328	0.05955	SNP	634	840	0.91321	ENSG00000184047	ENSG00000184047	NA	rs6488958
QTS000010	ftp://ftp.ebi.ac.uk/pub/databases/spot/eQTL/sumstats/QTS000010/QTD000081/QTD000081.all.tsv.gz	ILMN_2332990	12	122396157	A	G	chr12_122396157_A_G	183	0.245238	0.0281874	0.114955	0.0521914	SNP	634	840	0.91321	ENSG00000184047	ENSG00000184047	NA	rs6488958
QTS000010	ftp://ftp.ebi.ac.uk/pub/databases/spot/eQTL/sumstats/QTS000010/QTD000081/QTD000081.all.tsv.gz	ILMN_2343047	12	122396157	A	G	chr12_122396157_A_G	183	0.245238	0.368773	-0.073353	0.0815235	SNP	634	840	0.91321	ENSG00000150967	ENSG00000150967	NA	rs6488958
QTS000010	ftp://ftp.ebi.ac.uk/pub/databases/spot/eQTL/sumstats/QTS000010/QTD000081/QTD000081.all.tsv.gz	ILMN_2343048	12	122396157	A	G	chr12_122396157_A_G	183	0.245238	0.941689	-0.00583295	0.0796925	SNP	634	840	0.91321	ENSG00000150967	ENSG00000150967	NA	rs6488958
QTS000010	ftp://ftp.ebi.ac.uk/pub/databases/spot/eQTL/sumstats/QTS000010/QTD000081/QTD000081.all.tsv.gz	ILMN_2358277	12	122396157	A	G	chr12_122396157_A_G	183	0.245238	1.75064e-06	-0.222506	0.0458627	SNP	634	840	0.91321	ENSG00000111011	ENSG00000111011	NA	rs6488958
QTS000010	ftp://ftp.ebi.ac.uk/pub/databases/spot/eQTL/sumstats/QTS000010/QTD000081/QTD000081.all.tsv.gz	ILMN_2358278	12	122396157	A	G	chr12_122396157_A_G	183	0.245238	0.0178538	0.136551	0.0574142	SNP	634	840	0.91321	ENSG00000111011	ENSG00000111011	NA	rs6488958
QTS000010	ftp://ftp.ebi.ac.uk/pub/databases/spot/eQTL/sumstats/QTS000010/QTD000081/QTD000081.all.tsv.gz	ILMN_2378081	12	122396157	A	G	chr12_122396157_A_G	183	0.245238	0.602264	-0.0431096	0.0826557	SNP	634	840	0.91321	ENSG00000110987	ENSG00000110987	NA	rs6488958
QTS000010	ftp://ftp.ebi.ac.uk/pub/databases/spot/eQTL/sumstats/QTS000010/QTD000081/QTD000081.all.tsv.gz	ILMN_2393144	12	122396157	A	G	chr12_122396157_A_G	183	0.245238	0.626211	-0.0284296	0.0583244	SNP	634	840	0.91321	ENSG00000182196	ENSG00000182196	NA	rs6488958
QTS000010	ftp://ftp.ebi.ac.uk/pub/databases/spot/eQTL/sumstats/QTS000010/QTD000081/QTD000081.all.tsv.gz	ILMN_2396148	12	122396157	A	G	chr12_122396157_A_G	183	0.245238	0.943743	-0.00588993	0.0834147	SNP	634	840	0.91321	ENSG00000130787	ENSG00000130787	NA	rs6488958
QTS000010	ftp://ftp.ebi.ac.uk/pub/databases/spot/eQTL/sumstats/QTS000010/QTD000081/QTD000081.all.tsv.gz	ILMN_2398664	12	122396157	A	G	chr12_122396157_A_G	183	0.245238	0.340843	-0.0718017	0.0752935	SNP	634	840	0.91321	ENSG00000170633	ENSG00000170633	NA	rs6488958
QTS000010	ftp://ftp.ebi.ac.uk/pub/databases/spot/eQTL/sumstats/QTS000010/QTD000081/QTD000081.all.tsv.gz	ILMN_2404085	12	122396157	A	G	chr12_122396157_A_G	183	0.245238	0.624389	0.0141217	0.0288188	SNP	634	840	0.91321	ENSG00000130779	ENSG00000130779	NA	rs6488958
QTS000010	ftp://ftp.ebi.ac.uk/pub/databases/spot/eQTL/sumstats/QTS000010/QTD000081/QTD000081.all.tsv.gz	ILMN_3208881	12	122396157	A	G	chr12_122396157_A_G	183	0.245238	0.99512	0.000391557	0.0639739	SNP	634	840	0.91321	ENSG00000183955	ENSG00000183955	NA	rs6488958
QTS000010	ftp://ftp.ebi.ac.uk/pub/databases/spot/eQTL/sumstats/QTS000010/QTD000081/QTD000081.all.tsv.gz	ILMN_3236695	12	122396157	A	G	chr12_122396157_A_G	183	0.245238	0.333074	-0.0789027	0.0814186	SNP	634	840	0.91321	ENSG00000256092	ENSG00000256092	NA	rs6488958
QTS000010	ftp://ftp.ebi.ac.uk/pub/databases/spot/eQTL/sumstats/QTS000010/QTD000081/QTD000081.all.tsv.gz	ILMN_3249006	12	122396157	A	G	chr12_122396157_A_G	183	0.245238	0.982558	0.0017164	0.0784636	SNP	634	840	0.91321	ENSG00000183955	ENSG00000183955	NA	rs6488958
QTS000010	ftp://ftp.ebi.ac.uk/pub/databases/spot/eQTL/sumstats/QTS000010/QTD000081/QTD000081.all.tsv.gz	ILMN_1651464	12	122396437	C	T	chr12_122396437_C_T	71	0.0892857	0.294484	-0.123842	0.117979	SNP	75	840	0.9812	ENSG00000089094	ENSG00000089094	NA	rs61954441
QTS000010	ftp://ftp.ebi.ac.uk/pub/databases/spot/eQTL/sumstats/QTS000010/QTD000081/QTD000081.all.tsv.gz	ILMN_1651936	12	122396437	C	T	chr12_122396437_C_T	71	0.0892857	0.968853	0.00393272	0.100656	SNP	75	840	0.9812	ENSG00000183955	ENSG00000183955	NA	rs61954441
QTS000010	ftp://ftp.ebi.ac.uk/pub/databases/spot/eQTL/sumstats/QTS000010/QTD000081/QTD000081.all.tsv.gz	ILMN_1652918	12	122396437	C	T	chr12_122396437_C_T	71	0.0892857	0.61371	0.0587807	0.116357	SNP	75	840	0.9812	ENSG00000139725	ENSG00000139725	NA	rs61954441
QTS000010	ftp://ftp.ebi.ac.uk/pub/databases/spot/eQTL/sumstats/QTS000010/QTD000081/QTD000081.all.tsv.gz	ILMN_1654421	12	122396437	C	T	chr12_122396437_C_T	71	0.0892857	0.75606	-0.0343418	0.11047	SNP	75	840	0.9812	ENSG00000051825	ENSG00000051825	NA	rs61954441
QTS000010	ftp://ftp.ebi.ac.uk/pub/databases/spot/eQTL/sumstats/QTS000010/QTD000081/QTD000081.all.tsv.gz	ILMN_1658232	12	122396437	C	T	chr12_122396437_C_T	71	0.0892857	0.829351	0.0263384	0.122122	SNP	75	840	0.9812	ENSG00000089094	ENSG00000089094	NA	rs61954441
QTS000010	ftp://ftp.ebi.ac.uk/pub/databases/spot/eQTL/sumstats/QTS000010/QTD000081/QTD000081.all.tsv.gz	ILMN_1662316	12	122396437	C	T	chr12_122396437_C_T	71	0.0892857	0.654705	0.0472216	0.105507	SNP	75	840	0.9812	ENSG00000139719	ENSG00000139719	NA	rs61954441
QTS000010	ftp://ftp.ebi.ac.uk/pub/databases/spot/eQTL/sumstats/QTS000010/QTD000081/QTD000081.all.tsv.gz	ILMN_1663370	12	122396437	C	T	chr12_122396437_C_T	71	0.0892857	0.310489	-0.122017	0.120158	SNP	75	840	0.9812	ENSG00000130783	ENSG00000130783	NA	rs61954441
QTS000010	ftp://ftp.ebi.ac.uk/pub/databases/spot/eQTL/sumstats/QTS000010/QTD000081/QTD000081.all.tsv.gz	ILMN_1665335	12	122396437	C	T	chr12_122396437_C_T	71	0.0892857	0.775892	0.0237802	0.0834782	SNP	75	840	0.9812	ENSG00000184047	ENSG00000184047	NA	rs61954441
QTS000010	ftp://ftp.ebi.ac.uk/pub/databases/spot/eQTL/sumstats/QTS000010/QTD000081/QTD000081.all.tsv.gz	ILMN_1665996	12	122396437	C	T	chr12_122396437_C_T	71	0.0892857	0.383257	0.0934162	0.107023	SNP	75	840	0.9812	ENSG00000110987	ENSG00000110987	NA	rs61954441
QTS000010	ftp://ftp.ebi.ac.uk/pub/databases/spot/eQTL/sumstats/QTS000010/QTD000081/QTD000081.all.tsv.gz	ILMN_1667510	12	122396437	C	T	chr12_122396437_C_T	71	0.0892857	0.342394	-0.075796	0.0797381	SNP	75	840	0.9812	ENSG00000130921	ENSG00000130921	NA	rs61954441
QTS000010	ftp://ftp.ebi.ac.uk/pub/databases/spot/eQTL/sumstats/QTS000010/QTD000081/QTD000081.all.tsv.gz	ILMN_1677693	12	122396437	C	T	chr12_122396437_C_T	71	0.0892857	0.0810461	0.211969	0.121193	SNP	75	840	0.9812	ENSG00000255398	ENSG00000255398	NA	rs61954441
QTS000010	ftp://ftp.ebi.ac.uk/pub/databases/spot/eQTL/sumstats/QTS000010/QTD000081/QTD000081.all.tsv.gz	ILMN_1682988	12	122396437	C	T	chr12_122396437_C_T	71	0.0892857	0.112459	0.18408	0.115723	SNP	75	840	0.9812	ENSG00000170633	ENSG00000170633	NA	rs61954441
QTS000010	ftp://ftp.ebi.ac.uk/pub/databases/spot/eQTL/sumstats/QTS000010/QTD000081/QTD000081.all.tsv.gz	ILMN_1684038	12	122396437	C	T	chr12_122396437_C_T	71	0.0892857	0.393854	-0.0994498	0.116512	SNP	75	840	0.9812	ENSG00000130779	ENSG00000130779	NA	rs61954441
QTS000010	ftp://ftp.ebi.ac.uk/pub/databases/spot/eQTL/sumstats/QTS000010/QTD000081/QTD000081.all.tsv.gz	ILMN_1693987	12	122396437	C	T	chr12_122396437_C_T	71	0.0892857	0.948453	0.00788192	0.121841	SNP	75	840	0.9812	ENSG00000175727	ENSG00000175727	NA	rs61954441
QTS000010	ftp://ftp.ebi.ac.uk/pub/databases/spot/eQTL/sumstats/QTS000010/QTD000081/QTD000081.all.tsv.gz	ILMN_1701905	12	122396437	C	T	chr12_122396437_C_T	71	0.0892857	0.80564	-0.0299305	0.121562	SNP	75	840	0.9812	ENSG00000130783	ENSG00000130783	NA	rs61954441
QTS000010	ftp://ftp.ebi.ac.uk/pub/databases/spot/eQTL/sumstats/QTS000010/QTD000081/QTD000081.all.tsv.gz	ILMN_1704019	12	122396437	C	T	chr12_122396437_C_T	71	0.0892857	0.974075	0.00394455	0.121304	SNP	75	840	0.9812	ENSG00000111325	ENSG00000111325	NA	rs61954441
QTS000010	ftp://ftp.ebi.ac.uk/pub/databases/spot/eQTL/sumstats/QTS000010/QTD000081/QTD000081.all.tsv.gz	ILMN_1706886	12	122396437	C	T	chr12_122396437_C_T	71	0.0892857	0.0140212	-0.291885	0.118295	SNP	75	840	0.9812	ENSG00000110987	ENSG00000110987	NA	rs61954441
QTS000010	ftp://ftp.ebi.ac.uk/pub/databases/spot/eQTL/sumstats/QTS000010/QTD000081/QTD000081.all.tsv.gz	ILMN_1710427	12	122396437	C	T	chr12_122396437_C_T	71	0.0892857	0.654313	0.0444677	0.0992337	SNP	75	840	0.9812	ENSG00000139722	ENSG00000139722	NA	rs61954441
QTS000010	ftp://ftp.ebi.ac.uk/pub/databases/spot/eQTL/sumstats/QTS000010/QTD000081/QTD000081.all.tsv.gz	ILMN_1711699	12	122396437	C	T	chr12_122396437_C_T	71	0.0892857	0.633664	-0.0576993	0.120979	SNP	75	840	0.9812	ENSG00000130787	ENSG00000130787	NA	rs61954441
QTS000010	ftp://ftp.ebi.ac.uk/pub/databases/spot/eQTL/sumstats/QTS000010/QTD000081/QTD000081.all.tsv.gz	ILMN_1720498	12	122396437	C	T	chr12_122396437_C_T	71	0.0892857	0.119254	0.190641	0.122111	SNP	75	840	0.9812	ENSG00000188735	ENSG00000188735	NA	rs61954441
QTS000010	ftp://ftp.ebi.ac.uk/pub/databases/spot/eQTL/sumstats/QTS000010/QTD000081/QTD000081.all.tsv.gz	ILMN_1723058	12	122396437	C	T	chr12_122396437_C_T	71	0.0892857	0.674105	-0.0477213	0.113399	SNP	75	840	0.9812	ENSG00000130779	ENSG00000130779	NA	rs61954441
QTS000010	ftp://ftp.ebi.ac.uk/pub/databases/spot/eQTL/sumstats/QTS000010/QTD000081/QTD000081.all.tsv.gz	ILMN_1723177	12	122396437	C	T	chr12_122396437_C_T	71	0.0892857	0.25967	0.0980743	0.0868874	SNP	75	840	0.9812	ENSG00000089053	ENSG00000089053	NA	rs61954441
QTS000010	ftp://ftp.ebi.ac.uk/pub/databases/spot/eQTL/sumstats/QTS000010/QTD000081/QTD000081.all.tsv.gz	ILMN_1724148	12	122396437	C	T	chr12_122396437_C_T	71	0.0892857	0.923154	0.00978799	0.101407	SNP	75	840	0.9812	ENSG00000276045	ENSG00000276045	NA	rs61954441
QTS000010	ftp://ftp.ebi.ac.uk/pub/databases/spot/eQTL/sumstats/QTS000010/QTD000081/QTD000081.all.tsv.gz	ILMN_1725187	12	122396437	C	T	chr12_122396437_C_T	71	0.0892857	0.78507	-0.0294713	0.107993	SNP	75	840	0.9812	ENSG00000090975	ENSG00000090975	NA	rs61954441
QTS000010	ftp://ftp.ebi.ac.uk/pub/databases/spot/eQTL/sumstats/QTS000010/QTD000081/QTD000081.all.tsv.gz	ILMN_1732516	12	122396437	C	T	chr12_122396437_C_T	71	0.0892857	0.686232	0.0426041	0.105387	SNP	75	840	0.9812	ENSG00000184445	ENSG00000184445	NA	rs61954441
QTS000010	ftp://ftp.ebi.ac.uk/pub/databases/spot/eQTL/sumstats/QTS000010/QTD000081/QTD000081.all.tsv.gz	ILMN_1732767	12	122396437	C	T	chr12_122396437_C_T	71	0.0892857	0.594905	-0.0533192	0.100193	SNP	75	840	0.9812	ENSG00000110801	ENSG00000110801	NA	rs61954441
QTS000010	ftp://ftp.ebi.ac.uk/pub/databases/spot/eQTL/sumstats/QTS000010/QTD000081/QTD000081.all.tsv.gz	ILMN_1739943	12	122396437	C	T	chr12_122396437_C_T	71	0.0892857	0.729436	-0.0297748	0.0860258	SNP	75	840	0.9812	ENSG00000139697	ENSG00000139697	NA	rs61954441
QTS000010	ftp://ftp.ebi.ac.uk/pub/databases/spot/eQTL/sumstats/QTS000010/QTD000081/QTD000081.all.tsv.gz	ILMN_1745688	12	122396437	C	T	chr12_122396437_C_T	71	0.0892857	0.452083	-0.0915047	0.121573	SNP	75	840	0.9812	ENSG00000158104	ENSG00000158104	NA	rs61954441
QTS000010	ftp://ftp.ebi.ac.uk/pub/databases/spot/eQTL/sumstats/QTS000010/QTD000081/QTD000081.all.tsv.gz	ILMN_1750497	12	122396437	C	T	chr12_122396437_C_T	71	0.0892857	0.541705	-0.0741857	0.121466	SNP	75	840	0.9812	ENSG00000182782	ENSG00000182782	NA	rs61954441
QTS000010	ftp://ftp.ebi.ac.uk/pub/databases/spot/eQTL/sumstats/QTS000010/QTD000081/QTD000081.all.tsv.gz	ILMN_1757910	12	122396437	C	T	chr12_122396437_C_T	71	0.0892857	0.293774	0.128065	0.121823	SNP	75	840	0.9812	ENSG00000130787	ENSG00000130787	NA	rs61954441
QTS000010	ftp://ftp.ebi.ac.uk/pub/databases/spot/eQTL/sumstats/QTS000010/QTD000081/QTD000081.all.tsv.gz	ILMN_1760954	12	122396437	C	T	chr12_122396437_C_T	71	0.0892857	0.899884	-0.010126	0.0804378	SNP	75	840	0.9812	ENSG00000139726	ENSG00000139726	NA	rs61954441
QTS000010	ftp://ftp.ebi.ac.uk/pub/databases/spot/eQTL/sumstats/QTS000010/QTD000081/QTD000081.all.tsv.gz	ILMN_1771260	12	122396437	C	T	chr12_122396437_C_T	71	0.0892857	0.767075	-0.0354797	0.119701	SNP	75	840	0.9812	ENSG00000176383	ENSG00000176383	NA	rs61954441
QTS000010	ftp://ftp.ebi.ac.uk/pub/databases/spot/eQTL/sumstats/QTS000010/QTD000081/QTD000081.all.tsv.gz	ILMN_1777934	12	122396437	C	T	chr12_122396437_C_T	71	0.0892857	0.0462936	-0.238772	0.119455	SNP	75	840	0.9812	ENSG00000139714	ENSG00000139714	NA	rs61954441
QTS000010	ftp://ftp.ebi.ac.uk/pub/databases/spot/eQTL/sumstats/QTS000010/QTD000081/QTD000081.all.tsv.gz	ILMN_1779835	12	122396437	C	T	chr12_122396437_C_T	71	0.0892857	0.726061	0.0385561	0.109968	SNP	75	840	0.9812	ENSG00000182196	ENSG00000182196	NA	rs61954441
QTS000010	ftp://ftp.ebi.ac.uk/pub/databases/spot/eQTL/sumstats/QTS000010/QTD000081/QTD000081.all.tsv.gz	ILMN_1786039	12	122396437	C	T	chr12_122396437_C_T	71	0.0892857	0.107006	0.0767768	0.0475285	SNP	75	840	0.9812	ENSG00000170633	ENSG00000170633	NA	rs61954441
QTS000010	ftp://ftp.ebi.ac.uk/pub/databases/spot/eQTL/sumstats/QTS000010/QTD000081/QTD000081.all.tsv.gz	ILMN_1787845	12	122396437	C	T	chr12_122396437_C_T	71	0.0892857	0.531405	-0.0765973	0.122281	SNP	75	840	0.9812	ENSG00000130787	ENSG00000130787	NA	rs61954441
QTS000010	ftp://ftp.ebi.ac.uk/pub/databases/spot/eQTL/sumstats/QTS000010/QTD000081/QTD000081.all.tsv.gz	ILMN_1788887	12	122396437	C	T	chr12_122396437_C_T	71	0.0892857	0.330703	0.100458	0.103153	SNP	75	840	0.9812	ENSG00000212694	ENSG00000212694	NA	rs61954441
QTS000010	ftp://ftp.ebi.ac.uk/pub/databases/spot/eQTL/sumstats/QTS000010/QTD000081/QTD000081.all.tsv.gz	ILMN_1788928	12	122396437	C	T	chr12_122396437_C_T	71	0.0892857	0.112737	-0.18992	0.119487	SNP	75	840	0.9812	ENSG00000150967	ENSG00000150967	NA	rs61954441
QTS000010	ftp://ftp.ebi.ac.uk/pub/databases/spot/eQTL/sumstats/QTS000010/QTD000081/QTD000081.all.tsv.gz	ILMN_1791149	12	122396437	C	T	chr12_122396437_C_T	71	0.0892857	0.515327	0.0471475	0.0724079	SNP	75	840	0.9812	ENSG00000182196	ENSG00000182196	NA	rs61954441
QTS000010	ftp://ftp.ebi.ac.uk/pub/databases/spot/eQTL/sumstats/QTS000010/QTD000081/QTD000081.all.tsv.gz	ILMN_1792092	12	122396437	C	T	chr12_122396437_C_T	71	0.0892857	0.00671575	0.201849	0.0740824	SNP	75	840	0.9812	ENSG00000033030	ENSG00000033030	NA	rs61954441
QTS000010	ftp://ftp.ebi.ac.uk/pub/databases/spot/eQTL/sumstats/QTS000010/QTD000081/QTD000081.all.tsv.gz	ILMN_1794260	12	122396437	C	T	chr12_122396437_C_T	71	0.0892857	0.584876	-0.0628675	0.114991	SNP	75	840	0.9812	ENSG00000089094	ENSG00000089094	NA	rs61954441
QTS000010	ftp://ftp.ebi.ac.uk/pub/databases/spot/eQTL/sumstats/QTS000010/QTD000081/QTD000081.all.tsv.gz	ILMN_1800341	12	122396437	C	T	chr12_122396437_C_T	71	0.0892857	0.238073	0.143533	0.121478	SNP	75	840	0.9812	ENSG00000158023	ENSG00000158023	NA	rs61954441
QTS000010	ftp://ftp.ebi.ac.uk/pub/databases/spot/eQTL/sumstats/QTS000010/QTD000081/QTD000081.all.tsv.gz	ILMN_1807704	12	122396437	C	T	chr12_122396437_C_T	71	0.0892857	0.0460627	0.221906	0.110899	SNP	75	840	0.9812	ENSG00000212694	ENSG00000212694	NA	rs61954441
QTS000010	ftp://ftp.ebi.ac.uk/pub/databases/spot/eQTL/sumstats/QTS000010/QTD000081/QTD000081.all.tsv.gz	ILMN_1811272	12	122396437	C	T	chr12_122396437_C_T	71	0.0892857	0.649967	0.0559987	0.123305	SNP	75	840	0.9812	ENSG00000196917	ENSG00000196917	NA	rs61954441
QTS000010	ftp://ftp.ebi.ac.uk/pub/databases/spot/eQTL/sumstats/QTS000010/QTD000081/QTD000081.all.tsv.gz	ILMN_1812721	12	122396437	C	T	chr12_122396437_C_T	71	0.0892857	0.67319	0.0492178	0.116608	SNP	75	840	0.9812	ENSG00000130787	ENSG00000130787	NA	rs61954441
QTS000010	ftp://ftp.ebi.ac.uk/pub/databases/spot/eQTL/sumstats/QTS000010/QTD000081/QTD000081.all.tsv.gz	ILMN_1813573	12	122396437	C	T	chr12_122396437_C_T	71	0.0892857	0.897346	0.0147614	0.114345	SNP	75	840	0.9812	ENSG00000139718	ENSG00000139718	NA	rs61954441
QTS000010	ftp://ftp.ebi.ac.uk/pub/databases/spot/eQTL/sumstats/QTS000010/QTD000081/QTD000081.all.tsv.gz	ILMN_1849192	12	122396437	C	T	chr12_122396437_C_T	71	0.0892857	0.262846	0.134971	0.120376	SNP	75	840	0.9812	ENSG00000256546	ENSG00000256546	NA	rs61954441
QTS000010	ftp://ftp.ebi.ac.uk/pub/databases/spot/eQTL/sumstats/QTS000010/QTD000081/QTD000081.all.tsv.gz	ILMN_2098947	12	122396437	C	T	chr12_122396437_C_T	71	0.0892857	0.336427	0.0890193	0.092498	SNP	75	840	0.9812	ENSG00000212694	ENSG00000212694	NA	rs61954441
QTS000010	ftp://ftp.ebi.ac.uk/pub/databases/spot/eQTL/sumstats/QTS000010/QTD000081/QTD000081.all.tsv.gz	ILMN_2108493	12	122396437	C	T	chr12_122396437_C_T	71	0.0892857	0.23859	-0.144287	0.122251	SNP	75	840	0.9812	ENSG00000188735	ENSG00000188735	NA	rs61954441
QTS000010	ftp://ftp.ebi.ac.uk/pub/databases/spot/eQTL/sumstats/QTS000010/QTD000081/QTD000081.all.tsv.gz	ILMN_2133125	12	122396437	C	T	chr12_122396437_C_T	71	0.0892857	0.817675	-0.0279407	0.12112	SNP	75	840	0.9812	ENSG00000158113	ENSG00000158113	NA	rs61954441
QTS000010	ftp://ftp.ebi.ac.uk/pub/databases/spot/eQTL/sumstats/QTS000010/QTD000081/QTD000081.all.tsv.gz	ILMN_2161848	12	122396437	C	T	chr12_122396437_C_T	71	0.0892857	0.627972	0.0590159	0.121694	SNP	75	840	0.9812	ENSG00000196917	ENSG00000196917	NA	rs61954441
QTS000010	ftp://ftp.ebi.ac.uk/pub/databases/spot/eQTL/sumstats/QTS000010/QTD000081/QTD000081.all.tsv.gz	ILMN_2201866	12	122396437	C	T	chr12_122396437_C_T	71	0.0892857	0.242808	-0.142437	0.121772	SNP	75	840	0.9812	ENSG00000204671	ENSG00000204671	NA	rs61954441
QTS000010	ftp://ftp.ebi.ac.uk/pub/databases/spot/eQTL/sumstats/QTS000010/QTD000081/QTD000081.all.tsv.gz	ILMN_2288402	12	122396437	C	T	chr12_122396437_C_T	71	0.0892857	0.445133	-0.094121	0.123147	SNP	75	840	0.9812	ENSG00000130787	ENSG00000130787	NA	rs61954441
QTS000010	ftp://ftp.ebi.ac.uk/pub/databases/spot/eQTL/sumstats/QTS000010/QTD000081/QTD000081.all.tsv.gz	ILMN_2310589	12	122396437	C	T	chr12_122396437_C_T	71	0.0892857	0.215287	-0.109997	0.0886289	SNP	75	840	0.9812	ENSG00000184047	ENSG00000184047	NA	rs61954441
QTS000010	ftp://ftp.ebi.ac.uk/pub/databases/spot/eQTL/sumstats/QTS000010/QTD000081/QTD000081.all.tsv.gz	ILMN_2332990	12	122396437	C	T	chr12_122396437_C_T	71	0.0892857	0.246828	-0.0898365	0.0774609	SNP	75	840	0.9812	ENSG00000184047	ENSG00000184047	NA	rs61954441
QTS000010	ftp://ftp.ebi.ac.uk/pub/databases/spot/eQTL/sumstats/QTS000010/QTD000081/QTD000081.all.tsv.gz	ILMN_2343047	12	122396437	C	T	chr12_122396437_C_T	71	0.0892857	0.278565	0.130658	0.120421	SNP	75	840	0.9812	ENSG00000150967	ENSG00000150967	NA	rs61954441
QTS000010	ftp://ftp.ebi.ac.uk/pub/databases/spot/eQTL/sumstats/QTS000010/QTD000081/QTD000081.all.tsv.gz	ILMN_2343048	12	122396437	C	T	chr12_122396437_C_T	71	0.0892857	0.125745	0.180169	0.11743	SNP	75	840	0.9812	ENSG00000150967	ENSG00000150967	NA	rs61954441
QTS000010	ftp://ftp.ebi.ac.uk/pub/databases/spot/eQTL/sumstats/QTS000010/QTD000081/QTD000081.all.tsv.gz	ILMN_2358277	12	122396437	C	T	chr12_122396437_C_T	71	0.0892857	0.0761548	-0.123477	0.0694475	SNP	75	840	0.9812	ENSG00000111011	ENSG00000111011	NA	rs61954441
QTS000010	ftp://ftp.ebi.ac.uk/pub/databases/spot/eQTL/sumstats/QTS000010/QTD000081/QTD000081.all.tsv.gz	ILMN_2358278	12	122396437	C	T	chr12_122396437_C_T	71	0.0892857	0.192362	0.11133	0.0852584	SNP	75	840	0.9812	ENSG00000111011	ENSG00000111011	NA	rs61954441
QTS000010	ftp://ftp.ebi.ac.uk/pub/databases/spot/eQTL/sumstats/QTS000010/QTD000081/QTD000081.all.tsv.gz	ILMN_2378081	12	122396437	C	T	chr12_122396437_C_T	71	0.0892857	0.169342	0.167836	0.121905	SNP	75	840	0.9812	ENSG00000110987	ENSG00000110987	NA	rs61954441
QTS000010	ftp://ftp.ebi.ac.uk/pub/databases/spot/eQTL/sumstats/QTS000010/QTD000081/QTD000081.all.tsv.gz	ILMN_2393144	12	122396437	C	T	chr12_122396437_C_T	71	0.0892857	0.301724	0.0890369	0.0861039	SNP	75	840	0.9812	ENSG00000182196	ENSG00000182196	NA	rs61954441
QTS000010	ftp://ftp.ebi.ac.uk/pub/databases/spot/eQTL/sumstats/QTS000010/QTD000081/QTD000081.all.tsv.gz	ILMN_2396148	12	122396437	C	T	chr12_122396437_C_T	71	0.0892857	0.0429428	-0.249058	0.122649	SNP	75	840	0.9812	ENSG00000130787	ENSG00000130787	NA	rs61954441
QTS000010	ftp://ftp.ebi.ac.uk/pub/databases/spot/eQTL/sumstats/QTS000010/QTD000081/QTD000081.all.tsv.gz	ILMN_2398664	12	122396437	C	T	chr12_122396437_C_T	71	0.0892857	0.245925	0.129223	0.111209	SNP	75	840	0.9812	ENSG00000170633	ENSG00000170633	NA	rs61954441
QTS000010	ftp://ftp.ebi.ac.uk/pub/databases/spot/eQTL/sumstats/QTS000010/QTD000081/QTD000081.all.tsv.gz	ILMN_2404085	12	122396437	C	T	chr12_122396437_C_T	71	0.0892857	0.618309	0.0212359	0.0425882	SNP	75	840	0.9812	ENSG00000130779	ENSG00000130779	NA	rs61954441
QTS000010	ftp://ftp.ebi.ac.uk/pub/databases/spot/eQTL/sumstats/QTS000010/QTD000081/QTD000081.all.tsv.gz	ILMN_3208881	12	122396437	C	T	chr12_122396437_C_T	71	0.0892857	0.990557	-0.00111959	0.0945412	SNP	75	840	0.9812	ENSG00000183955	ENSG00000183955	NA	rs61954441
QTS000010	ftp://ftp.ebi.ac.uk/pub/databases/spot/eQTL/sumstats/QTS000010/QTD000081/QTD000081.all.tsv.gz	ILMN_3236695	12	122396437	C	T	chr12_122396437_C_T	71	0.0892857	0.508285	-0.0797134	0.120395	SNP	75	840	0.9812	ENSG00000256092	ENSG00000256092	NA	rs61954441
QTS000010	ftp://ftp.ebi.ac.uk/pub/databases/spot/eQTL/sumstats/QTS000010/QTD000081/QTD000081.all.tsv.gz	ILMN_3249006	12	122396437	C	T	chr12_122396437_C_T	71	0.0892857	0.720973	0.0414364	0.115936	SNP	75	840	0.9812	ENSG00000183955	ENSG00000183955	NA	rs61954441
QTS000010	ftp://ftp.ebi.ac.uk/pub/databases/spot/eQTL/sumstats/QTS000010/QTD000081/QTD000081.all.tsv.gz	ILMN_1651464	12	122396933	A	AT	chr12_122396933_A_AT	146	0.189286	0.782512	-0.0262731	0.0951133	INDEL	160	840	0.8007	ENSG00000089094	ENSG00000089094	NA	rs34381270
QTS000010	ftp://ftp.ebi.ac.uk/pub/databases/spot/eQTL/sumstats/QTS000010/QTD000081/QTD000081.all.tsv.gz	ILMN_1651464	12	122396933	A	ATT	chr12_122396933_A_ATT	297	0.454762	0.825922	0.0164864	0.0749119	INDEL	385	840	0.79339	ENSG00000089094	ENSG00000089094	NA	rs34381270
QTS000010	ftp://ftp.ebi.ac.uk/pub/databases/spot/eQTL/sumstats/QTS000010/QTD000081/QTD000081.all.tsv.gz	ILMN_1651464	12	122396933	AT	A	chr12_122396933_AT_A	183	0.244048	0.593378	0.0447574	0.0837572	INDEL	204	840	0.8981	ENSG00000089094	ENSG00000089094	NA	rs1204071861
QTS000010	ftp://ftp.ebi.ac.uk/pub/databases/spot/eQTL/sumstats/QTS000010/QTD000081/QTD000081.all.tsv.gz	ILMN_1651464	12	122396933	ATT	A	chr12_122396933_ATT_A	70	0.0880952	0.219486	-0.156648	0.127377	INDEL	74	840	0.90038	ENSG00000089094	ENSG00000089094	NA	rs755081296
QTS000010	ftp://ftp.ebi.ac.uk/pub/databases/spot/eQTL/sumstats/QTS000010/QTD000081/QTD000081.all.tsv.gz	ILMN_1651936	12	122396933	A	AT	chr12_122396933_A_AT	146	0.189286	0.76022	0.0247482	0.0810359	INDEL	160	840	0.8007	ENSG00000183955	ENSG00000183955	NA	rs34381270
QTS000010	ftp://ftp.ebi.ac.uk/pub/databases/spot/eQTL/sumstats/QTS000010/QTD000081/QTD000081.all.tsv.gz	ILMN_1651936	12	122396933	A	ATT	chr12_122396933_A_ATT	297	0.454762	0.993423	-0.000526484	0.0638295	INDEL	385	840	0.79339	ENSG00000183955	ENSG00000183955	NA	rs34381270
QTS000010	ftp://ftp.ebi.ac.uk/pub/databases/spot/eQTL/sumstats/QTS000010/QTD000081/QTD000081.all.tsv.gz	ILMN_1651936	12	122396933	AT	A	chr12_122396933_AT_A	183	0.244048	0.45821	-0.0529695	0.0713386	INDEL	204	840	0.8981	ENSG00000183955	ENSG00000183955	NA	rs1204071861
QTS000010	ftp://ftp.ebi.ac.uk/pub/databases/spot/eQTL/sumstats/QTS000010/QTD000081/QTD000081.all.tsv.gz	ILMN_1651936	12	122396933	ATT	A	chr12_122396933_ATT_A	70	0.0880952	0.680861	0.0447418	0.108706	INDEL	74	840	0.90038	ENSG00000183955	ENSG00000183955	NA	rs755081296
QTS000010	ftp://ftp.ebi.ac.uk/pub/databases/spot/eQTL/sumstats/QTS000010/QTD000081/QTD000081.all.tsv.gz	ILMN_1652918	12	122396933	A	AT	chr12_122396933_A_AT	146	0.189286	0.0393951	-0.192674	0.0932265	INDEL	160	840	0.8007	ENSG00000139725	ENSG00000139725	NA	rs34381270
QTS000010	ftp://ftp.ebi.ac.uk/pub/databases/spot/eQTL/sumstats/QTS000010/QTD000081/QTD000081.all.tsv.gz	ILMN_1652918	12	122396933	A	ATT	chr12_122396933_A_ATT	297	0.454762	0.448615	-0.055942	0.0737571	INDEL	385	840	0.79339	ENSG00000139725	ENSG00000139725	NA	rs34381270
QTS000010	ftp://ftp.ebi.ac.uk/pub/databases/spot/eQTL/sumstats/QTS000010/QTD000081/QTD000081.all.tsv.gz	ILMN_1652918	12	122396933	AT	A	chr12_122396933_AT_A	183	0.244048	0.0634608	0.152975	0.082198	INDEL	204	840	0.8981	ENSG00000139725	ENSG00000139725	NA	rs1204071861
QTS000010	ftp://ftp.ebi.ac.uk/pub/databases/spot/eQTL/sumstats/QTS000010/QTD000081/QTD000081.all.tsv.gz	ILMN_1652918	12	122396933	ATT	A	chr12_122396933_ATT_A	70	0.0880952	0.375032	0.111547	0.125606	INDEL	74	840	0.90038	ENSG00000139725	ENSG00000139725	NA	rs755081296
QTS000010	ftp://ftp.ebi.ac.uk/pub/databases/spot/eQTL/sumstats/QTS000010/QTD000081/QTD000081.all.tsv.gz	ILMN_1654421	12	122396933	A	AT	chr12_122396933_A_AT	146	0.189286	0.697721	0.0345693	0.0889416	INDEL	160	840	0.8007	ENSG00000051825	ENSG00000051825	NA	rs34381270
QTS000010	ftp://ftp.ebi.ac.uk/pub/databases/spot/eQTL/sumstats/QTS000010/QTD000081/QTD000081.all.tsv.gz	ILMN_1654421	12	122396933	A	ATT	chr12_122396933_A_ATT	297	0.454762	0.566398	-0.0401874	0.0700332	INDEL	385	840	0.79339	ENSG00000051825	ENSG00000051825	NA	rs34381270
QTS000010	ftp://ftp.ebi.ac.uk/pub/databases/spot/eQTL/sumstats/QTS000010/QTD000081/QTD000081.all.tsv.gz	ILMN_1654421	12	122396933	AT	A	chr12_122396933_AT_A	183	0.244048	0.279364	0.0847538	0.0782439	INDEL	204	840	0.8981	ENSG00000051825	ENSG00000051825	NA	rs1204071861
QTS000010	ftp://ftp.ebi.ac.uk/pub/databases/spot/eQTL/sumstats/QTS000010/QTD000081/QTD000081.all.tsv.gz	ILMN_1654421	12	122396933	ATT	A	chr12_122396933_ATT_A	70	0.0880952	0.823157	-0.0266876	0.119337	INDEL	74	840	0.90038	ENSG00000051825	ENSG00000051825	NA	rs755081296
QTS000010	ftp://ftp.ebi.ac.uk/pub/databases/spot/eQTL/sumstats/QTS000010/QTD000081/QTD000081.all.tsv.gz	ILMN_1658232	12	122396933	A	AT	chr12_122396933_A_AT	146	0.189286	0.284291	-0.10528	0.0981956	INDEL	160	840	0.8007	ENSG00000089094	ENSG00000089094	NA	rs34381270
QTS000010	ftp://ftp.ebi.ac.uk/pub/databases/spot/eQTL/sumstats/QTS000010/QTD000081/QTD000081.all.tsv.gz	ILMN_1658232	12	122396933	A	ATT	chr12_122396933_A_ATT	297	0.454762	0.867839	-0.0128951	0.0774438	INDEL	385	840	0.79339	ENSG00000089094	ENSG00000089094	NA	rs34381270
QTS000010	ftp://ftp.ebi.ac.uk/pub/databases/spot/eQTL/sumstats/QTS000010/QTD000081/QTD000081.all.tsv.gz	ILMN_1658232	12	122396933	AT	A	chr12_122396933_AT_A	183	0.244048	0.358402	0.0795574	0.0865262	INDEL	204	840	0.8981	ENSG00000089094	ENSG00000089094	NA	rs1204071861
QTS000010	ftp://ftp.ebi.ac.uk/pub/databases/spot/eQTL/sumstats/QTS000010/QTD000081/QTD000081.all.tsv.gz	ILMN_1658232	12	122396933	ATT	A	chr12_122396933_ATT_A	70	0.0880952	0.996717	-0.000543085	0.131924	INDEL	74	840	0.90038	ENSG00000089094	ENSG00000089094	NA	rs755081296
QTS000010	ftp://ftp.ebi.ac.uk/pub/databases/spot/eQTL/sumstats/QTS000010/QTD000081/QTD000081.all.tsv.gz	ILMN_1662316	12	122396933	A	AT	chr12_122396933_A_AT	146	0.189286	0.480543	0.0599607	0.0849203	INDEL	160	840	0.8007	ENSG00000139719	ENSG00000139719	NA	rs34381270
QTS000010	ftp://ftp.ebi.ac.uk/pub/databases/spot/eQTL/sumstats/QTS000010/QTD000081/QTD000081.all.tsv.gz	ILMN_1662316	12	122396933	A	ATT	chr12_122396933_A_ATT	297	0.454762	0.529576	0.0420868	0.0668899	INDEL	385	840	0.79339	ENSG00000139719	ENSG00000139719	NA	rs34381270
QTS000010	ftp://ftp.ebi.ac.uk/pub/databases/spot/eQTL/sumstats/QTS000010/QTD000081/QTD000081.all.tsv.gz	ILMN_1662316	12	122396933	AT	A	chr12_122396933_AT_A	183	0.244048	0.151658	-0.107237	0.0746566	INDEL	204	840	0.8981	ENSG00000139719	ENSG00000139719	NA	rs1204071861
QTS000010	ftp://ftp.ebi.ac.uk/pub/databases/spot/eQTL/sumstats/QTS000010/QTD000081/QTD000081.all.tsv.gz	ILMN_1662316	12	122396933	ATT	A	chr12_122396933_ATT_A	70	0.0880952	0.66759	0.0489817	0.113972	INDEL	74	840	0.90038	ENSG00000139719	ENSG00000139719	NA	rs755081296
QTS000010	ftp://ftp.ebi.ac.uk/pub/databases/spot/eQTL/sumstats/QTS000010/QTD000081/QTD000081.all.tsv.gz	ILMN_1663370	12	122396933	A	AT	chr12_122396933_A_AT	146	0.189286	0.722982	-0.0343571	0.0968562	INDEL	160	840	0.8007	ENSG00000130783	ENSG00000130783	NA	rs34381270
QTS000010	ftp://ftp.ebi.ac.uk/pub/databases/spot/eQTL/sumstats/QTS000010/QTD000081/QTD000081.all.tsv.gz	ILMN_1663370	12	122396933	A	ATT	chr12_122396933_A_ATT	297	0.454762	0.8856	0.0109833	0.0762919	INDEL	385	840	0.79339	ENSG00000130783	ENSG00000130783	NA	rs34381270
QTS000010	ftp://ftp.ebi.ac.uk/pub/databases/spot/eQTL/sumstats/QTS000010/QTD000081/QTD000081.all.tsv.gz	ILMN_1663370	12	122396933	AT	A	chr12_122396933_AT_A	183	0.244048	0.319972	0.0848599	0.085223	INDEL	204	840	0.8981	ENSG00000130783	ENSG00000130783	NA	rs1204071861
QTS000010	ftp://ftp.ebi.ac.uk/pub/databases/spot/eQTL/sumstats/QTS000010/QTD000081/QTD000081.all.tsv.gz	ILMN_1663370	12	122396933	ATT	A	chr12_122396933_ATT_A	70	0.0880952	0.316081	-0.130291	0.129799	INDEL	74	840	0.90038	ENSG00000130783	ENSG00000130783	NA	rs755081296
QTS000010	ftp://ftp.ebi.ac.uk/pub/databases/spot/eQTL/sumstats/QTS000010/QTD000081/QTD000081.all.tsv.gz	ILMN_1665335	12	122396933	A	AT	chr12_122396933_A_AT	146	0.189286	0.372698	-0.0599305	0.067155	INDEL	160	840	0.8007	ENSG00000184047	ENSG00000184047	NA	rs34381270
QTS000010	ftp://ftp.ebi.ac.uk/pub/databases/spot/eQTL/sumstats/QTS000010/QTD000081/QTD000081.all.tsv.gz	ILMN_1665335	12	122396933	A	ATT	chr12_122396933_A_ATT	297	0.454762	0.673087	0.0223483	0.0529303	INDEL	385	840	0.79339	ENSG00000184047	ENSG00000184047	NA	rs34381270
QTS000010	ftp://ftp.ebi.ac.uk/pub/databases/spot/eQTL/sumstats/QTS000010/QTD000081/QTD000081.all.tsv.gz	ILMN_1665335	12	122396933	AT	A	chr12_122396933_AT_A	183	0.244048	0.885656	-0.00851979	0.0592089	INDEL	204	840	0.8981	ENSG00000184047	ENSG00000184047	NA	rs1204071861
QTS000010	ftp://ftp.ebi.ac.uk/pub/databases/spot/eQTL/sumstats/QTS000010/QTD000081/QTD000081.all.tsv.gz	ILMN_1665335	12	122396933	ATT	A	chr12_122396933_ATT_A	70	0.0880952	0.568726	0.051419	0.0901463	INDEL	74	840	0.90038	ENSG00000184047	ENSG00000184047	NA	rs755081296
QTS000010	ftp://ftp.ebi.ac.uk/pub/databases/spot/eQTL/sumstats/QTS000010/QTD000081/QTD000081.all.tsv.gz	ILMN_1665996	12	122396933	A	AT	chr12_122396933_A_AT	146	0.189286	0.70673	0.03247	0.0862379	INDEL	160	840	0.8007	ENSG00000110987	ENSG00000110987	NA	rs34381270
QTS000010	ftp://ftp.ebi.ac.uk/pub/databases/spot/eQTL/sumstats/QTS000010/QTD000081/QTD000081.all.tsv.gz	ILMN_1665996	12	122396933	A	ATT	chr12_122396933_A_ATT	297	0.454762	0.687764	-0.027315	0.0679175	INDEL	385	840	0.79339	ENSG00000110987	ENSG00000110987	NA	rs34381270
QTS000010	ftp://ftp.ebi.ac.uk/pub/databases/spot/eQTL/sumstats/QTS000010/QTD000081/QTD000081.all.tsv.gz	ILMN_1665996	12	122396933	AT	A	chr12_122396933_AT_A	183	0.244048	0.843214	-0.0150354	0.0759707	INDEL	204	840	0.8981	ENSG00000110987	ENSG00000110987	NA	rs1204071861
QTS000010	ftp://ftp.ebi.ac.uk/pub/databases/spot/eQTL/sumstats/QTS000010/QTD000081/QTD000081.all.tsv.gz	ILMN_1665996	12	122396933	ATT	A	chr12_122396933_ATT_A	70	0.0880952	0.393076	0.0988434	0.115611	INDEL	74	840	0.90038	ENSG00000110987	ENSG00000110987	NA	rs755081296
QTS000010	ftp://ftp.ebi.ac.uk/pub/databases/spot/eQTL/sumstats/QTS000010/QTD000081/QTD000081.all.tsv.gz	ILMN_1667510	12	122396933	A	AT	chr12_122396933_A_AT	146	0.189286	0.224051	0.0781235	0.0641571	INDEL	160	840	0.8007	ENSG00000130921	ENSG00000130921	NA	rs34381270
QTS000010	ftp://ftp.ebi.ac.uk/pub/databases/spot/eQTL/sumstats/QTS000010/QTD000081/QTD000081.all.tsv.gz	ILMN_1667510	12	122396933	A	ATT	chr12_122396933_A_ATT	297	0.454762	0.967072	-0.00209098	0.0506212	INDEL	385	840	0.79339	ENSG00000130921	ENSG00000130921	NA	rs34381270
QTS000010	ftp://ftp.ebi.ac.uk/pub/databases/spot/eQTL/sumstats/QTS000010/QTD000081/QTD000081.all.tsv.gz	ILMN_1667510	12	122396933	AT	A	chr12_122396933_AT_A	183	0.244048	0.766293	-0.016837	0.0566088	INDEL	204	840	0.8981	ENSG00000130921	ENSG00000130921	NA	rs1204071861
QTS000010	ftp://ftp.ebi.ac.uk/pub/databases/spot/eQTL/sumstats/QTS000010/QTD000081/QTD000081.all.tsv.gz	ILMN_1667510	12	122396933	ATT	A	chr12_122396933_ATT_A	70	0.0880952	0.360048	-0.0789314	0.0861402	INDEL	74	840	0.90038	ENSG00000130921	ENSG00000130921	NA	rs755081296
QTS000010	ftp://ftp.ebi.ac.uk/pub/databases/spot/eQTL/sumstats/QTS000010/QTD000081/QTD000081.all.tsv.gz	ILMN_1677693	12	122396933	A	AT	chr12_122396933_A_AT	146	0.189286	0.00201216	-0.30092	0.0968011	INDEL	160	840	0.8007	ENSG00000255398	ENSG00000255398	NA	rs34381270
QTS000010	ftp://ftp.ebi.ac.uk/pub/databases/spot/eQTL/sumstats/QTS000010/QTD000081/QTD000081.all.tsv.gz	ILMN_1677693	12	122396933	A	ATT	chr12_122396933_A_ATT	297	0.454762	0.566185	0.0442735	0.0771114	INDEL	385	840	0.79339	ENSG00000255398	ENSG00000255398	NA	rs34381270
QTS000010	ftp://ftp.ebi.ac.uk/pub/databases/spot/eQTL/sumstats/QTS000010/QTD000081/QTD000081.all.tsv.gz	ILMN_1677693	12	122396933	AT	A	chr12_122396933_AT_A	183	0.244048	0.213141	0.107376	0.0861116	INDEL	204	840	0.8981	ENSG00000255398	ENSG00000255398	NA	rs1204071861
QTS000010	ftp://ftp.ebi.ac.uk/pub/databases/spot/eQTL/sumstats/QTS000010/QTD000081/QTD000081.all.tsv.gz	ILMN_1677693	12	122396933	ATT	A	chr12_122396933_ATT_A	70	0.0880952	0.0913614	0.221595	0.130945	INDEL	74	840	0.90038	ENSG00000255398	ENSG00000255398	NA	rs755081296
QTS000010	ftp://ftp.ebi.ac.uk/pub/databases/spot/eQTL/sumstats/QTS000010/QTD000081/QTD000081.all.tsv.gz	ILMN_1682988	12	122396933	A	AT	chr12_122396933_A_AT	146	0.189286	0.109332	-0.149516	0.0931719	INDEL	160	840	0.8007	ENSG00000170633	ENSG00000170633	NA	rs34381270
QTS000010	ftp://ftp.ebi.ac.uk/pub/databases/spot/eQTL/sumstats/QTS000010/QTD000081/QTD000081.all.tsv.gz	ILMN_1682988	12	122396933	A	ATT	chr12_122396933_A_ATT	297	0.454762	0.052689	-0.14238	0.0732724	INDEL	385	840	0.79339	ENSG00000170633	ENSG00000170633	NA	rs34381270
QTS000010	ftp://ftp.ebi.ac.uk/pub/databases/spot/eQTL/sumstats/QTS000010/QTD000081/QTD000081.all.tsv.gz	ILMN_1682988	12	122396933	AT	A	chr12_122396933_AT_A	183	0.244048	0.0329784	0.17517	0.0818678	INDEL	204	840	0.8981	ENSG00000170633	ENSG00000170633	NA	rs1204071861
QTS000010	ftp://ftp.ebi.ac.uk/pub/databases/spot/eQTL/sumstats/QTS000010/QTD000081/QTD000081.all.tsv.gz	ILMN_1682988	12	122396933	ATT	A	chr12_122396933_ATT_A	70	0.0880952	0.102191	0.204724	0.124981	INDEL	74	840	0.90038	ENSG00000170633	ENSG00000170633	NA	rs755081296
QTS000010	ftp://ftp.ebi.ac.uk/pub/databases/spot/eQTL/sumstats/QTS000010/QTD000081/QTD000081.all.tsv.gz	ILMN_1684038	12	122396933	A	AT	chr12_122396933_A_AT	146	0.189286	0.940435	-0.00702056	0.0938958	INDEL	160	840	0.8007	ENSG00000130779	ENSG00000130779	NA	rs34381270
QTS000010	ftp://ftp.ebi.ac.uk/pub/databases/spot/eQTL/sumstats/QTS000010/QTD000081/QTD000081.all.tsv.gz	ILMN_1684038	12	122396933	A	ATT	chr12_122396933_A_ATT	297	0.454762	0.464058	-0.054161	0.0739019	INDEL	385	840	0.79339	ENSG00000130779	ENSG00000130779	NA	rs34381270
QTS000010	ftp://ftp.ebi.ac.uk/pub/databases/spot/eQTL/sumstats/QTS000010/QTD000081/QTD000081.all.tsv.gz	ILMN_1684038	12	122396933	AT	A	chr12_122396933_AT_A	183	0.244048	0.128293	0.125684	0.0824708	INDEL	204	840	0.8981	ENSG00000130779	ENSG00000130779	NA	rs1204071861
QTS000010	ftp://ftp.ebi.ac.uk/pub/databases/spot/eQTL/sumstats/QTS000010/QTD000081/QTD000081.all.tsv.gz	ILMN_1684038	12	122396933	ATT	A	chr12_122396933_ATT_A	70	0.0880952	0.313257	-0.127028	0.125812	INDEL	74	840	0.90038	ENSG00000130779	ENSG00000130779	NA	rs755081296
QTS000010	ftp://ftp.ebi.ac.uk/pub/databases/spot/eQTL/sumstats/QTS000010/QTD000081/QTD000081.all.tsv.gz	ILMN_1693987	12	122396933	A	AT	chr12_122396933_A_AT	146	0.189286	0.873851	0.0155852	0.0981007	INDEL	160	840	0.8007	ENSG00000175727	ENSG00000175727	NA	rs34381270
QTS000010	ftp://ftp.ebi.ac.uk/pub/databases/spot/eQTL/sumstats/QTS000010/QTD000081/QTD000081.all.tsv.gz	ILMN_1693987	12	122396933	A	ATT	chr12_122396933_A_ATT	297	0.454762	0.2208	-0.0945737	0.0771215	INDEL	385	840	0.79339	ENSG00000175727	ENSG00000175727	NA	rs34381270
QTS000010	ftp://ftp.ebi.ac.uk/pub/databases/spot/eQTL/sumstats/QTS000010/QTD000081/QTD000081.all.tsv.gz	ILMN_1693987	12	122396933	AT	A	chr12_122396933_AT_A	183	0.244048	0.323653	0.085289	0.0863089	INDEL	204	840	0.8981	ENSG00000175727	ENSG00000175727	NA	rs1204071861
QTS000010	ftp://ftp.ebi.ac.uk/pub/databases/spot/eQTL/sumstats/QTS000010/QTD000081/QTD000081.all.tsv.gz	ILMN_1693987	12	122396933	ATT	A	chr12_122396933_ATT_A	70	0.0880952	0.769144	0.0386498	0.1316	INDEL	74	840	0.90038	ENSG00000175727	ENSG00000175727	NA	rs755081296
QTS000010	ftp://ftp.ebi.ac.uk/pub/databases/spot/eQTL/sumstats/QTS000010/QTD000081/QTD000081.all.tsv.gz	ILMN_1701905	12	122396933	A	AT	chr12_122396933_A_AT	146	0.189286	0.557038	0.0575064	0.0978442	INDEL	160	840	0.8007	ENSG00000130783	ENSG00000130783	NA	rs34381270
QTS000010	ftp://ftp.ebi.ac.uk/pub/databases/spot/eQTL/sumstats/QTS000010/QTD000081/QTD000081.all.tsv.gz	ILMN_1701905	12	122396933	A	ATT	chr12_122396933_A_ATT	297	0.454762	0.912975	0.00843042	0.0770918	INDEL	385	840	0.79339	ENSG00000130783	ENSG00000130783	NA	rs34381270
QTS000010	ftp://ftp.ebi.ac.uk/pub/databases/spot/eQTL/sumstats/QTS000010/QTD000081/QTD000081.all.tsv.gz	ILMN_1701905	12	122396933	AT	A	chr12_122396933_AT_A	183	0.244048	0.592784	-0.0461318	0.0861905	INDEL	204	840	0.8981	ENSG00000130783	ENSG00000130783	NA	rs1204071861
QTS000010	ftp://ftp.ebi.ac.uk/pub/databases/spot/eQTL/sumstats/QTS000010/QTD000081/QTD000081.all.tsv.gz	ILMN_1701905	12	122396933	ATT	A	chr12_122396933_ATT_A	70	0.0880952	0.817267	-0.0303612	0.131313	INDEL	74	840	0.90038	ENSG00000130783	ENSG00000130783	NA	rs755081296
QTS000010	ftp://ftp.ebi.ac.uk/pub/databases/spot/eQTL/sumstats/QTS000010/QTD000081/QTD000081.all.tsv.gz	ILMN_1704019	12	122396933	A	AT	chr12_122396933_A_AT	146	0.189286	0.744482	-0.0318508	0.0976582	INDEL	160	840	0.8007	ENSG00000111325	ENSG00000111325	NA	rs34381270
QTS000010	ftp://ftp.ebi.ac.uk/pub/databases/spot/eQTL/sumstats/QTS000010/QTD000081/QTD000081.all.tsv.gz	ILMN_1704019	12	122396933	A	ATT	chr12_122396933_A_ATT	297	0.454762	0.849142	-0.0146406	0.0769203	INDEL	385	840	0.79339	ENSG00000111325	ENSG00000111325	NA	rs34381270
QTS000010	ftp://ftp.ebi.ac.uk/pub/databases/spot/eQTL/sumstats/QTS000010/QTD000081/QTD000081.all.tsv.gz	ILMN_1704019	12	122396933	AT	A	chr12_122396933_AT_A	183	0.244048	0.644777	0.0396825	0.0860091	INDEL	204	840	0.8981	ENSG00000111325	ENSG00000111325	NA	rs1204071861
QTS000010	ftp://ftp.ebi.ac.uk/pub/databases/spot/eQTL/sumstats/QTS000010/QTD000081/QTD000081.all.tsv.gz	ILMN_1704019	12	122396933	ATT	A	chr12_122396933_ATT_A	70	0.0880952	0.870267	-0.0214133	0.131029	INDEL	74	840	0.90038	ENSG00000111325	ENSG00000111325	NA	rs755081296
QTS000010	ftp://ftp.ebi.ac.uk/pub/databases/spot/eQTL/sumstats/QTS000010/QTD000081/QTD000081.all.tsv.gz	ILMN_1706886	12	122396933	A	AT	chr12_122396933_A_AT	146	0.189286	0.0128788	-0.237902	0.0952301	INDEL	160	840	0.8007	ENSG00000110987	ENSG00000110987	NA	rs34381270
QTS000010	ftp://ftp.ebi.ac.uk/pub/databases/spot/eQTL/sumstats/QTS000010/QTD000081/QTD000081.all.tsv.gz	ILMN_1706886	12	122396933	A	ATT	chr12_122396933_A_ATT	297	0.454762	0.0601715	0.141827	0.0752477	INDEL	385	840	0.79339	ENSG00000110987	ENSG00000110987	NA	rs34381270
QTS000010	ftp://ftp.ebi.ac.uk/pub/databases/spot/eQTL/sumstats/QTS000010/QTD000081/QTD000081.all.tsv.gz	ILMN_1706886	12	122396933	AT	A	chr12_122396933_AT_A	183	0.244048	0.0412827	0.172153	0.0840916	INDEL	204	840	0.8981	ENSG00000110987	ENSG00000110987	NA	rs1204071861
QTS000010	ftp://ftp.ebi.ac.uk/pub/databases/spot/eQTL/sumstats/QTS000010/QTD000081/QTD000081.all.tsv.gz	ILMN_1706886	12	122396933	ATT	A	chr12_122396933_ATT_A	70	0.0880952	0.0136419	-0.316549	0.127775	INDEL	74	840	0.90038	ENSG00000110987	ENSG00000110987	NA	rs755081296
QTS000010	ftp://ftp.ebi.ac.uk/pub/databases/spot/eQTL/sumstats/QTS000010/QTD000081/QTD000081.all.tsv.gz	ILMN_1710427	12	122396933	A	AT	chr12_122396933_A_AT	146	0.189286	0.0455616	0.159499	0.0795261	INDEL	160	840	0.8007	ENSG00000139722	ENSG00000139722	NA	rs34381270
QTS000010	ftp://ftp.ebi.ac.uk/pub/databases/spot/eQTL/sumstats/QTS000010/QTD000081/QTD000081.all.tsv.gz	ILMN_1710427	12	122396933	A	ATT	chr12_122396933_A_ATT	297	0.454762	0.0158555	-0.151383	0.0624923	INDEL	385	840	0.79339	ENSG00000139722	ENSG00000139722	NA	rs34381270
QTS000010	ftp://ftp.ebi.ac.uk/pub/databases/spot/eQTL/sumstats/QTS000010/QTD000081/QTD000081.all.tsv.gz	ILMN_1710427	12	122396933	AT	A	chr12_122396933_AT_A	183	0.244048	0.56068	0.0409754	0.0703667	INDEL	204	840	0.8981	ENSG00000139722	ENSG00000139722	NA	rs1204071861
QTS000010	ftp://ftp.ebi.ac.uk/pub/databases/spot/eQTL/sumstats/QTS000010/QTD000081/QTD000081.all.tsv.gz	ILMN_1710427	12	122396933	ATT	A	chr12_122396933_ATT_A	70	0.0880952	0.5254	0.068114	0.107166	INDEL	74	840	0.90038	ENSG00000139722	ENSG00000139722	NA	rs755081296
QTS000010	ftp://ftp.ebi.ac.uk/pub/databases/spot/eQTL/sumstats/QTS000010/QTD000081/QTD000081.all.tsv.gz	ILMN_1711699	12	122396933	A	AT	chr12_122396933_A_AT	146	0.189286	0.351251	-0.0908339	0.0973315	INDEL	160	840	0.8007	ENSG00000130787	ENSG00000130787	NA	rs34381270
QTS000010	ftp://ftp.ebi.ac.uk/pub/databases/spot/eQTL/sumstats/QTS000010/QTD000081/QTD000081.all.tsv.gz	ILMN_1711699	12	122396933	A	ATT	chr12_122396933_A_ATT	297	0.454762	0.450794	-0.0578834	0.0766847	INDEL	385	840	0.79339	ENSG00000130787	ENSG00000130787	NA	rs34381270
QTS000010	ftp://ftp.ebi.ac.uk/pub/databases/spot/eQTL/sumstats/QTS000010/QTD000081/QTD000081.all.tsv.gz	ILMN_1711699	12	122396933	AT	A	chr12_122396933_AT_A	183	0.244048	0.102635	0.13994	0.0855426	INDEL	204	840	0.8981	ENSG00000130787	ENSG00000130787	NA	rs1204071861
QTS000010	ftp://ftp.ebi.ac.uk/pub/databases/spot/eQTL/sumstats/QTS000010/QTD000081/QTD000081.all.tsv.gz	ILMN_1711699	12	122396933	ATT	A	chr12_122396933_ATT_A	70	0.0880952	0.83266	-0.0276359	0.130711	INDEL	74	840	0.90038	ENSG00000130787	ENSG00000130787	NA	rs755081296
QTS000010	ftp://ftp.ebi.ac.uk/pub/databases/spot/eQTL/sumstats/QTS000010/QTD000081/QTD000081.all.tsv.gz	ILMN_1720498	12	122396933	A	AT	chr12_122396933_A_AT	146	0.189286	0.835856	-0.0204449	0.0986102	INDEL	160	840	0.8007	ENSG00000188735	ENSG00000188735	NA	rs34381270
QTS000010	ftp://ftp.ebi.ac.uk/pub/databases/spot/eQTL/sumstats/QTS000010/QTD000081/QTD000081.all.tsv.gz	ILMN_1720498	12	122396933	A	ATT	chr12_122396933_A_ATT	297	0.454762	0.231677	0.0928694	0.0775303	INDEL	385	840	0.79339	ENSG00000188735	ENSG00000188735	NA	rs34381270
QTS000010	ftp://ftp.ebi.ac.uk/pub/databases/spot/eQTL/sumstats/QTS000010/QTD000081/QTD000081.all.tsv.gz	ILMN_1720498	12	122396933	AT	A	chr12_122396933_AT_A	183	0.244048	0.0824467	-0.150665	0.0865404	INDEL	204	840	0.8981	ENSG00000188735	ENSG00000188735	NA	rs1204071861
QTS000010	ftp://ftp.ebi.ac.uk/pub/databases/spot/eQTL/sumstats/QTS000010/QTD000081/QTD000081.all.tsv.gz	ILMN_1720498	12	122396933	ATT	A	chr12_122396933_ATT_A	70	0.0880952	0.155252	0.18791	0.131971	INDEL	74	840	0.90038	ENSG00000188735	ENSG00000188735	NA	rs755081296
QTS000010	ftp://ftp.ebi.ac.uk/pub/databases/spot/eQTL/sumstats/QTS000010/QTD000081/QTD000081.all.tsv.gz	ILMN_1723058	12	122396933	A	AT	chr12_122396933_A_AT	146	0.189286	0.389429	-0.0786121	0.0912418	INDEL	160	840	0.8007	ENSG00000130779	ENSG00000130779	NA	rs34381270
QTS000010	ftp://ftp.ebi.ac.uk/pub/databases/spot/eQTL/sumstats/QTS000010/QTD000081/QTD000081.all.tsv.gz	ILMN_1723058	12	122396933	A	ATT	chr12_122396933_A_ATT	297	0.454762	0.18173	0.096007	0.0717677	INDEL	385	840	0.79339	ENSG00000130779	ENSG00000130779	NA	rs34381270
QTS000010	ftp://ftp.ebi.ac.uk/pub/databases/spot/eQTL/sumstats/QTS000010/QTD000081/QTD000081.all.tsv.gz	ILMN_1723058	12	122396933	AT	A	chr12_122396933_AT_A	183	0.244048	0.543463	-0.0488945	0.0804056	INDEL	204	840	0.8981	ENSG00000130779	ENSG00000130779	NA	rs1204071861
QTS000010	ftp://ftp.ebi.ac.uk/pub/databases/spot/eQTL/sumstats/QTS000010/QTD000081/QTD000081.all.tsv.gz	ILMN_1723058	12	122396933	ATT	A	chr12_122396933_ATT_A	70	0.0880952	0.651654	-0.055341	0.12249	INDEL	74	840	0.90038	ENSG00000130779	ENSG00000130779	NA	rs755081296
QTS000010	ftp://ftp.ebi.ac.uk/pub/databases/spot/eQTL/sumstats/QTS000010/QTD000081/QTD000081.all.tsv.gz	ILMN_1723177	12	122396933	A	AT	chr12_122396933_A_AT	146	0.189286	0.636443	-0.033136	0.0700499	INDEL	160	840	0.8007	ENSG00000089053	ENSG00000089053	NA	rs34381270
QTS000010	ftp://ftp.ebi.ac.uk/pub/databases/spot/eQTL/sumstats/QTS000010/QTD000081/QTD000081.all.tsv.gz	ILMN_1723177	12	122396933	A	ATT	chr12_122396933_A_ATT	297	0.454762	0.170298	-0.0756312	0.055057	INDEL	385	840	0.79339	ENSG00000089053	ENSG00000089053	NA	rs34381270
QTS000010	ftp://ftp.ebi.ac.uk/pub/databases/spot/eQTL/sumstats/QTS000010/QTD000081/QTD000081.all.tsv.gz	ILMN_1723177	12	122396933	AT	A	chr12_122396933_AT_A	183	0.244048	0.265021	0.068782	0.0616245	INDEL	204	840	0.8981	ENSG00000089053	ENSG00000089053	NA	rs1204071861
QTS000010	ftp://ftp.ebi.ac.uk/pub/databases/spot/eQTL/sumstats/QTS000010/QTD000081/QTD000081.all.tsv.gz	ILMN_1723177	12	122396933	ATT	A	chr12_122396933_ATT_A	70	0.0880952	0.203604	0.119466	0.093816	INDEL	74	840	0.90038	ENSG00000089053	ENSG00000089053	NA	rs755081296
QTS000010	ftp://ftp.ebi.ac.uk/pub/databases/spot/eQTL/sumstats/QTS000010/QTD000081/QTD000081.all.tsv.gz	ILMN_1724148	12	122396933	A	AT	chr12_122396933_A_AT	146	0.189286	0.0397164	0.167596	0.0812254	INDEL	160	840	0.8007	ENSG00000276045	ENSG00000276045	NA	rs34381270
QTS000010	ftp://ftp.ebi.ac.uk/pub/databases/spot/eQTL/sumstats/QTS000010/QTD000081/QTD000081.all.tsv.gz	ILMN_1724148	12	122396933	A	ATT	chr12_122396933_A_ATT	297	0.454762	0.0297541	-0.13944	0.0639325	INDEL	385	840	0.79339	ENSG00000276045	ENSG00000276045	NA	rs34381270
QTS000010	ftp://ftp.ebi.ac.uk/pub/databases/spot/eQTL/sumstats/QTS000010/QTD000081/QTD000081.all.tsv.gz	ILMN_1724148	12	122396933	AT	A	chr12_122396933_AT_A	183	0.244048	0.303407	0.0740151	0.0718269	INDEL	204	840	0.8981	ENSG00000276045	ENSG00000276045	NA	rs1204071861
QTS000010	ftp://ftp.ebi.ac.uk/pub/databases/spot/eQTL/sumstats/QTS000010/QTD000081/QTD000081.all.tsv.gz	ILMN_1724148	12	122396933	ATT	A	chr12_122396933_ATT_A	70	0.0880952	0.88897	-0.0153021	0.109539	INDEL	74	840	0.90038	ENSG00000276045	ENSG00000276045	NA	rs755081296
QTS000010	ftp://ftp.ebi.ac.uk/pub/databases/spot/eQTL/sumstats/QTS000010/QTD000081/QTD000081.all.tsv.gz	ILMN_1725187	12	122396933	A	AT	chr12_122396933_A_AT	146	0.189286	0.633642	-0.0414661	0.0869369	INDEL	160	840	0.8007	ENSG00000090975	ENSG00000090975	NA	rs34381270
QTS000010	ftp://ftp.ebi.ac.uk/pub/databases/spot/eQTL/sumstats/QTS000010/QTD000081/QTD000081.all.tsv.gz	ILMN_1725187	12	122396933	A	ATT	chr12_122396933_A_ATT	297	0.454762	0.259729	0.0771763	0.0683815	INDEL	385	840	0.79339	ENSG00000090975	ENSG00000090975	NA	rs34381270
QTS000010	ftp://ftp.ebi.ac.uk/pub/databases/spot/eQTL/sumstats/QTS000010/QTD000081/QTD000081.all.tsv.gz	ILMN_1725187	12	122396933	AT	A	chr12_122396933_AT_A	183	0.244048	0.487274	-0.053226	0.0765526	INDEL	204	840	0.8981	ENSG00000090975	ENSG00000090975	NA	rs1204071861
QTS000010	ftp://ftp.ebi.ac.uk/pub/databases/spot/eQTL/sumstats/QTS000010/QTD000081/QTD000081.all.tsv.gz	ILMN_1725187	12	122396933	ATT	A	chr12_122396933_ATT_A	70	0.0880952	0.990165	-0.00143901	0.116666	INDEL	74	840	0.90038	ENSG00000090975	ENSG00000090975	NA	rs755081296
QTS000010	ftp://ftp.ebi.ac.uk/pub/databases/spot/eQTL/sumstats/QTS000010/QTD000081/QTD000081.all.tsv.gz	ILMN_1732516	12	122396933	A	AT	chr12_122396933_A_AT	146	0.189286	0.575972	0.0474869	0.0848388	INDEL	160	840	0.8007	ENSG00000184445	ENSG00000184445	NA	rs34381270
QTS000010	ftp://ftp.ebi.ac.uk/pub/databases/spot/eQTL/sumstats/QTS000010/QTD000081/QTD000081.all.tsv.gz	ILMN_1732516	12	122396933	A	ATT	chr12_122396933_A_ATT	297	0.454762	0.132411	0.100498	0.0666563	INDEL	385	840	0.79339	ENSG00000184445	ENSG00000184445	NA	rs34381270
QTS000010	ftp://ftp.ebi.ac.uk/pub/databases/spot/eQTL/sumstats/QTS000010/QTD000081/QTD000081.all.tsv.gz	ILMN_1732516	12	122396933	AT	A	chr12_122396933_AT_A	183	0.244048	0.0122507	-0.186647	0.0741801	INDEL	204	840	0.8981	ENSG00000184445	ENSG00000184445	NA	rs1204071861
QTS000010	ftp://ftp.ebi.ac.uk/pub/databases/spot/eQTL/sumstats/QTS000010/QTD000081/QTD000081.all.tsv.gz	ILMN_1732516	12	122396933	ATT	A	chr12_122396933_ATT_A	70	0.0880952	0.768888	0.0334749	0.11385	INDEL	74	840	0.90038	ENSG00000184445	ENSG00000184445	NA	rs755081296
QTS000010	ftp://ftp.ebi.ac.uk/pub/databases/spot/eQTL/sumstats/QTS000010/QTD000081/QTD000081.all.tsv.gz	ILMN_1732767	12	122396933	A	AT	chr12_122396933_A_AT	146	0.189286	0.619641	0.0400753	0.0806764	INDEL	160	840	0.8007	ENSG00000110801	ENSG00000110801	NA	rs34381270
QTS000010	ftp://ftp.ebi.ac.uk/pub/databases/spot/eQTL/sumstats/QTS000010/QTD000081/QTD000081.all.tsv.gz	ILMN_1732767	12	122396933	A	ATT	chr12_122396933_A_ATT	297	0.454762	0.798661	-0.0162219	0.0635533	INDEL	385	840	0.79339	ENSG00000110801	ENSG00000110801	NA	rs34381270
QTS000010	ftp://ftp.ebi.ac.uk/pub/databases/spot/eQTL/sumstats/QTS000010/QTD000081/QTD000081.all.tsv.gz	ILMN_1732767	12	122396933	AT	A	chr12_122396933_AT_A	183	0.244048	0.832387	0.0150532	0.07108	INDEL	204	840	0.8981	ENSG00000110801	ENSG00000110801	NA	rs1204071861
QTS000010	ftp://ftp.ebi.ac.uk/pub/databases/spot/eQTL/sumstats/QTS000010/QTD000081/QTD000081.all.tsv.gz	ILMN_1732767	12	122396933	ATT	A	chr12_122396933_ATT_A	70	0.0880952	0.618155	-0.0539924	0.108234	INDEL	74	840	0.90038	ENSG00000110801	ENSG00000110801	NA	rs755081296
QTS000010	ftp://ftp.ebi.ac.uk/pub/databases/spot/eQTL/sumstats/QTS000010/QTD000081/QTD000081.all.tsv.gz	ILMN_1739943	12	122396933	A	AT	chr12_122396933_A_AT	146	0.189286	0.462618	-0.0509004	0.0692296	INDEL	160	840	0.8007	ENSG00000139697	ENSG00000139697	NA	rs34381270
QTS000010	ftp://ftp.ebi.ac.uk/pub/databases/spot/eQTL/sumstats/QTS000010/QTD000081/QTD000081.all.tsv.gz	ILMN_1739943	12	122396933	A	ATT	chr12_122396933_A_ATT	297	0.454762	0.479034	-0.0386327	0.0545264	INDEL	385	840	0.79339	ENSG00000139697	ENSG00000139697	NA	rs34381270
QTS000010	ftp://ftp.ebi.ac.uk/pub/databases/spot/eQTL/sumstats/QTS000010/QTD000081/QTD000081.all.tsv.gz	ILMN_1739943	12	122396933	AT	A	chr12_122396933_AT_A	183	0.244048	0.126508	0.0931632	0.0608445	INDEL	204	840	0.8981	ENSG00000139697	ENSG00000139697	NA	rs1204071861
QTS000010	ftp://ftp.ebi.ac.uk/pub/databases/spot/eQTL/sumstats/QTS000010/QTD000081/QTD000081.all.tsv.gz	ILMN_1739943	12	122396933	ATT	A	chr12_122396933_ATT_A	70	0.0880952	0.787747	-0.0250371	0.0929309	INDEL	74	840	0.90038	ENSG00000139697	ENSG00000139697	NA	rs755081296
QTS000010	ftp://ftp.ebi.ac.uk/pub/databases/spot/eQTL/sumstats/QTS000010/QTD000081/QTD000081.all.tsv.gz	ILMN_1745688	12	122396933	A	AT	chr12_122396933_A_AT	146	0.189286	0.28698	0.104291	0.0978182	INDEL	160	840	0.8007	ENSG00000158104	ENSG00000158104	NA	rs34381270
QTS000010	ftp://ftp.ebi.ac.uk/pub/databases/spot/eQTL/sumstats/QTS000010/QTD000081/QTD000081.all.tsv.gz	ILMN_1745688	12	122396933	A	ATT	chr12_122396933_A_ATT	297	0.454762	0.379665	-0.0677847	0.0770741	INDEL	385	840	0.79339	ENSG00000158104	ENSG00000158104	NA	rs34381270
QTS000010	ftp://ftp.ebi.ac.uk/pub/databases/spot/eQTL/sumstats/QTS000010/QTD000081/QTD000081.all.tsv.gz	ILMN_1745688	12	122396933	AT	A	chr12_122396933_AT_A	183	0.244048	0.59817	0.0454939	0.0862526	INDEL	204	840	0.8981	ENSG00000158104	ENSG00000158104	NA	rs1204071861
QTS000010	ftp://ftp.ebi.ac.uk/pub/databases/spot/eQTL/sumstats/QTS000010/QTD000081/QTD000081.all.tsv.gz	ILMN_1745688	12	122396933	ATT	A	chr12_122396933_ATT_A	70	0.0880952	0.468217	-0.0953542	0.13133	INDEL	74	840	0.90038	ENSG00000158104	ENSG00000158104	NA	rs755081296
QTS000010	ftp://ftp.ebi.ac.uk/pub/databases/spot/eQTL/sumstats/QTS000010/QTD000081/QTD000081.all.tsv.gz	ILMN_1750497	12	122396933	A	AT	chr12_122396933_A_AT	146	0.189286	0.765356	0.029219	0.0978351	INDEL	160	840	0.8007	ENSG00000182782	ENSG00000182782	NA	rs34381270
QTS000010	ftp://ftp.ebi.ac.uk/pub/databases/spot/eQTL/sumstats/QTS000010/QTD000081/QTD000081.all.tsv.gz	ILMN_1750497	12	122396933	A	ATT	chr12_122396933_A_ATT	297	0.454762	0.883158	0.0113323	0.0770593	INDEL	385	840	0.79339	ENSG00000182782	ENSG00000182782	NA	rs34381270
QTS000010	ftp://ftp.ebi.ac.uk/pub/databases/spot/eQTL/sumstats/QTS000010/QTD000081/QTD000081.all.tsv.gz	ILMN_1750497	12	122396933	AT	A	chr12_122396933_AT_A	183	0.244048	0.621581	0.0425621	0.0861598	INDEL	204	840	0.8981	ENSG00000182782	ENSG00000182782	NA	rs1204071861
QTS000010	ftp://ftp.ebi.ac.uk/pub/databases/spot/eQTL/sumstats/QTS000010/QTD000081/QTD000081.all.tsv.gz	ILMN_1750497	12	122396933	ATT	A	chr12_122396933_ATT_A	70	0.0880952	0.359088	-0.120398	0.131132	INDEL	74	840	0.90038	ENSG00000182782	ENSG00000182782	NA	rs755081296
QTS000010	ftp://ftp.ebi.ac.uk/pub/databases/spot/eQTL/sumstats/QTS000010/QTD000081/QTD000081.all.tsv.gz	ILMN_1757910	12	122396933	A	AT	chr12_122396933_A_AT	146	0.189286	0.00802473	-0.259422	0.0973722	INDEL	160	840	0.8007	ENSG00000130787	ENSG00000130787	NA	rs34381270
QTS000010	ftp://ftp.ebi.ac.uk/pub/databases/spot/eQTL/sumstats/QTS000010/QTD000081/QTD000081.all.tsv.gz	ILMN_1757910	12	122396933	A	ATT	chr12_122396933_A_ATT	297	0.454762	0.224095	0.0940165	0.0772163	INDEL	385	840	0.79339	ENSG00000130787	ENSG00000130787	NA	rs34381270
QTS000010	ftp://ftp.ebi.ac.uk/pub/databases/spot/eQTL/sumstats/QTS000010/QTD000081/QTD000081.all.tsv.gz	ILMN_1757910	12	122396933	AT	A	chr12_122396933_AT_A	183	0.244048	0.791409	0.0228953	0.0865094	INDEL	204	840	0.8981	ENSG00000130787	ENSG00000130787	NA	rs1204071861
QTS000010	ftp://ftp.ebi.ac.uk/pub/databases/spot/eQTL/sumstats/QTS000010/QTD000081/QTD000081.all.tsv.gz	ILMN_1757910	12	122396933	ATT	A	chr12_122396933_ATT_A	70	0.0880952	0.329346	0.128539	0.131618	INDEL	74	840	0.90038	ENSG00000130787	ENSG00000130787	NA	rs755081296
QTS000010	ftp://ftp.ebi.ac.uk/pub/databases/spot/eQTL/sumstats/QTS000010/QTD000081/QTD000081.all.tsv.gz	ILMN_1760954	12	122396933	A	AT	chr12_122396933_A_AT	146	0.189286	0.23053	-0.0776349	0.0646526	INDEL	160	840	0.8007	ENSG00000139726	ENSG00000139726	NA	rs34381270
QTS000010	ftp://ftp.ebi.ac.uk/pub/databases/spot/eQTL/sumstats/QTS000010/QTD000081/QTD000081.all.tsv.gz	ILMN_1760954	12	122396933	A	ATT	chr12_122396933_A_ATT	297	0.454762	0.91515	0.00543811	0.0510089	INDEL	385	840	0.79339	ENSG00000139726	ENSG00000139726	NA	rs34381270
QTS000010	ftp://ftp.ebi.ac.uk/pub/databases/spot/eQTL/sumstats/QTS000010/QTD000081/QTD000081.all.tsv.gz	ILMN_1760954	12	122396933	AT	A	chr12_122396933_AT_A	183	0.244048	0.335601	0.0549349	0.056984	INDEL	204	840	0.8981	ENSG00000139726	ENSG00000139726	NA	rs1204071861
QTS000010	ftp://ftp.ebi.ac.uk/pub/databases/spot/eQTL/sumstats/QTS000010/QTD000081/QTD000081.all.tsv.gz	ILMN_1760954	12	122396933	ATT	A	chr12_122396933_ATT_A	70	0.0880952	0.997694	0.000251254	0.086891	INDEL	74	840	0.90038	ENSG00000139726	ENSG00000139726	NA	rs755081296
QTS000010	ftp://ftp.ebi.ac.uk/pub/databases/spot/eQTL/sumstats/QTS000010/QTD000081/QTD000081.all.tsv.gz	ILMN_1771260	12	122396933	A	AT	chr12_122396933_A_AT	146	0.189286	0.924028	0.00919759	0.0963896	INDEL	160	840	0.8007	ENSG00000176383	ENSG00000176383	NA	rs34381270
QTS000010	ftp://ftp.ebi.ac.uk/pub/databases/spot/eQTL/sumstats/QTS000010/QTD000081/QTD000081.all.tsv.gz	ILMN_1771260	12	122396933	A	ATT	chr12_122396933_A_ATT	297	0.454762	0.857689	0.013621	0.0759123	INDEL	385	840	0.79339	ENSG00000176383	ENSG00000176383	NA	rs34381270
QTS000010	ftp://ftp.ebi.ac.uk/pub/databases/spot/eQTL/sumstats/QTS000010/QTD000081/QTD000081.all.tsv.gz	ILMN_1771260	12	122396933	AT	A	chr12_122396933_AT_A	183	0.244048	0.987912	0.00128719	0.0849039	INDEL	204	840	0.8981	ENSG00000176383	ENSG00000176383	NA	rs1204071861
QTS000010	ftp://ftp.ebi.ac.uk/pub/databases/spot/eQTL/sumstats/QTS000010/QTD000081/QTD000081.all.tsv.gz	ILMN_1771260	12	122396933	ATT	A	chr12_122396933_ATT_A	70	0.0880952	0.683058	-0.052826	0.129289	INDEL	74	840	0.90038	ENSG00000176383	ENSG00000176383	NA	rs755081296
QTS000010	ftp://ftp.ebi.ac.uk/pub/databases/spot/eQTL/sumstats/QTS000010/QTD000081/QTD000081.all.tsv.gz	ILMN_1777934	12	122396933	A	AT	chr12_122396933_A_AT	146	0.189286	0.146661	0.140192	0.0964041	INDEL	160	840	0.8007	ENSG00000139714	ENSG00000139714	NA	rs34381270
QTS000010	ftp://ftp.ebi.ac.uk/pub/databases/spot/eQTL/sumstats/QTS000010/QTD000081/QTD000081.all.tsv.gz	ILMN_1777934	12	122396933	A	ATT	chr12_122396933_A_ATT	297	0.454762	0.992108	-0.000753446	0.0761238	INDEL	385	840	0.79339	ENSG00000139714	ENSG00000139714	NA	rs34381270
QTS000010	ftp://ftp.ebi.ac.uk/pub/databases/spot/eQTL/sumstats/QTS000010/QTD000081/QTD000081.all.tsv.gz	ILMN_1777934	12	122396933	AT	A	chr12_122396933_AT_A	183	0.244048	0.840415	0.0171536	0.0851329	INDEL	204	840	0.8981	ENSG00000139714	ENSG00000139714	NA	rs1204071861
QTS000010	ftp://ftp.ebi.ac.uk/pub/databases/spot/eQTL/sumstats/QTS000010/QTD000081/QTD000081.all.tsv.gz	ILMN_1777934	12	122396933	ATT	A	chr12_122396933_ATT_A	70	0.0880952	0.0288891	-0.282671	0.128908	INDEL	74	840	0.90038	ENSG00000139714	ENSG00000139714	NA	rs755081296
QTS000010	ftp://ftp.ebi.ac.uk/pub/databases/spot/eQTL/sumstats/QTS000010/QTD000081/QTD000081.all.tsv.gz	ILMN_1779835	12	122396933	A	AT	chr12_122396933_A_AT	146	0.189286	0.79001	-0.023596	0.0885488	INDEL	160	840	0.8007	ENSG00000182196	ENSG00000182196	NA	rs34381270
QTS000010	ftp://ftp.ebi.ac.uk/pub/databases/spot/eQTL/sumstats/QTS000010/QTD000081/QTD000081.all.tsv.gz	ILMN_1779835	12	122396933	A	ATT	chr12_122396933_A_ATT	297	0.454762	0.890695	-0.00959054	0.0697437	INDEL	385	840	0.79339	ENSG00000182196	ENSG00000182196	NA	rs34381270
QTS000010	ftp://ftp.ebi.ac.uk/pub/databases/spot/eQTL/sumstats/QTS000010/QTD000081/QTD000081.all.tsv.gz	ILMN_1779835	12	122396933	AT	A	chr12_122396933_AT_A	183	0.244048	0.581782	0.0429815	0.0779742	INDEL	204	840	0.8981	ENSG00000182196	ENSG00000182196	NA	rs1204071861
QTS000010	ftp://ftp.ebi.ac.uk/pub/databases/spot/eQTL/sumstats/QTS000010/QTD000081/QTD000081.all.tsv.gz	ILMN_1779835	12	122396933	ATT	A	chr12_122396933_ATT_A	70	0.0880952	0.810094	0.0285662	0.118797	INDEL	74	840	0.90038	ENSG00000182196	ENSG00000182196	NA	rs755081296
QTS000010	ftp://ftp.ebi.ac.uk/pub/databases/spot/eQTL/sumstats/QTS000010/QTD000081/QTD000081.all.tsv.gz	ILMN_1786039	12	122396933	A	AT	chr12_122396933_A_AT	146	0.189286	0.878983	-0.00584899	0.0383906	INDEL	160	840	0.8007	ENSG00000170633	ENSG00000170633	NA	rs34381270
QTS000010	ftp://ftp.ebi.ac.uk/pub/databases/spot/eQTL/sumstats/QTS000010/QTD000081/QTD000081.all.tsv.gz	ILMN_1786039	12	122396933	A	ATT	chr12_122396933_A_ATT	297	0.454762	0.721272	-0.0107929	0.0302317	INDEL	385	840	0.79339	ENSG00000170633	ENSG00000170633	NA	rs34381270
QTS000010	ftp://ftp.ebi.ac.uk/pub/databases/spot/eQTL/sumstats/QTS000010/QTD000081/QTD000081.all.tsv.gz	ILMN_1786039	12	122396933	AT	A	chr12_122396933_AT_A	183	0.244048	0.160871	-0.0473876	0.0337345	INDEL	204	840	0.8981	ENSG00000170633	ENSG00000170633	NA	rs1204071861
QTS000010	ftp://ftp.ebi.ac.uk/pub/databases/spot/eQTL/sumstats/QTS000010/QTD000081/QTD000081.all.tsv.gz	ILMN_1786039	12	122396933	ATT	A	chr12_122396933_ATT_A	70	0.0880952	0.0878732	0.087802	0.0513205	INDEL	74	840	0.90038	ENSG00000170633	ENSG00000170633	NA	rs755081296
QTS000010	ftp://ftp.ebi.ac.uk/pub/databases/spot/eQTL/sumstats/QTS000010/QTD000081/QTD000081.all.tsv.gz	ILMN_1787845	12	122396933	A	AT	chr12_122396933_A_AT	146	0.189286	0.318009	-0.0983633	0.098384	INDEL	160	840	0.8007	ENSG00000130787	ENSG00000130787	NA	rs34381270
QTS000010	ftp://ftp.ebi.ac.uk/pub/databases/spot/eQTL/sumstats/QTS000010/QTD000081/QTD000081.all.tsv.gz	ILMN_1787845	12	122396933	A	ATT	chr12_122396933_A_ATT	297	0.454762	0.123452	0.119408	0.0773535	INDEL	385	840	0.79339	ENSG00000130787	ENSG00000130787	NA	rs34381270
QTS000010	ftp://ftp.ebi.ac.uk/pub/databases/spot/eQTL/sumstats/QTS000010/QTD000081/QTD000081.all.tsv.gz	ILMN_1787845	12	122396933	AT	A	chr12_122396933_AT_A	183	0.244048	0.796042	-0.0224398	0.0867594	INDEL	204	840	0.8981	ENSG00000130787	ENSG00000130787	NA	rs1204071861
QTS000010	ftp://ftp.ebi.ac.uk/pub/databases/spot/eQTL/sumstats/QTS000010/QTD000081/QTD000081.all.tsv.gz	ILMN_1787845	12	122396933	ATT	A	chr12_122396933_ATT_A	70	0.0880952	0.564405	-0.0761926	0.132099	INDEL	74	840	0.90038	ENSG00000130787	ENSG00000130787	NA	rs755081296
QTS000010	ftp://ftp.ebi.ac.uk/pub/databases/spot/eQTL/sumstats/QTS000010/QTD000081/QTD000081.all.tsv.gz	ILMN_1788887	12	122396933	A	AT	chr12_122396933_A_AT	146	0.189286	0.41427	-0.0679004	0.0830847	INDEL	160	840	0.8007	ENSG00000212694	ENSG00000212694	NA	rs34381270
QTS000010	ftp://ftp.ebi.ac.uk/pub/databases/spot/eQTL/sumstats/QTS000010/QTD000081/QTD000081.all.tsv.gz	ILMN_1788887	12	122396933	A	ATT	chr12_122396933_A_ATT	297	0.454762	0.423205	-0.0524606	0.0654378	INDEL	385	840	0.79339	ENSG00000212694	ENSG00000212694	NA	rs34381270
QTS000010	ftp://ftp.ebi.ac.uk/pub/databases/spot/eQTL/sumstats/QTS000010/QTD000081/QTD000081.all.tsv.gz	ILMN_1788887	12	122396933	AT	A	chr12_122396933_AT_A	183	0.244048	0.539913	0.0449118	0.0732099	INDEL	204	840	0.8981	ENSG00000212694	ENSG00000212694	NA	rs1204071861
QTS000010	ftp://ftp.ebi.ac.uk/pub/databases/spot/eQTL/sumstats/QTS000010/QTD000081/QTD000081.all.tsv.gz	ILMN_1788887	12	122396933	ATT	A	chr12_122396933_ATT_A	70	0.0880952	0.23731	0.131798	0.111364	INDEL	74	840	0.90038	ENSG00000212694	ENSG00000212694	NA	rs755081296
QTS000010	ftp://ftp.ebi.ac.uk/pub/databases/spot/eQTL/sumstats/QTS000010/QTD000081/QTD000081.all.tsv.gz	ILMN_1788928	12	122396933	A	AT	chr12_122396933_A_AT	146	0.189286	0.982438	-0.00212564	0.0965075	INDEL	160	840	0.8007	ENSG00000150967	ENSG00000150967	NA	rs34381270
QTS000010	ftp://ftp.ebi.ac.uk/pub/databases/spot/eQTL/sumstats/QTS000010/QTD000081/QTD000081.all.tsv.gz	ILMN_1788928	12	122396933	A	ATT	chr12_122396933_A_ATT	297	0.454762	0.3326	0.0736455	0.0759192	INDEL	385	840	0.79339	ENSG00000150967	ENSG00000150967	NA	rs34381270
QTS000010	ftp://ftp.ebi.ac.uk/pub/databases/spot/eQTL/sumstats/QTS000010/QTD000081/QTD000081.all.tsv.gz	ILMN_1788928	12	122396933	AT	A	chr12_122396933_AT_A	183	0.244048	0.692044	0.0336873	0.0849904	INDEL	204	840	0.8981	ENSG00000150967	ENSG00000150967	NA	rs1204071861
QTS000010	ftp://ftp.ebi.ac.uk/pub/databases/spot/eQTL/sumstats/QTS000010/QTD000081/QTD000081.all.tsv.gz	ILMN_1788928	12	122396933	ATT	A	chr12_122396933_ATT_A	70	0.0880952	0.100732	-0.212283	0.129042	INDEL	74	840	0.90038	ENSG00000150967	ENSG00000150967	NA	rs755081296
QTS000010	ftp://ftp.ebi.ac.uk/pub/databases/spot/eQTL/sumstats/QTS000010/QTD000081/QTD000081.all.tsv.gz	ILMN_1791149	12	122396933	A	AT	chr12_122396933_A_AT	146	0.189286	0.38196	0.0510059	0.0582762	INDEL	160	840	0.8007	ENSG00000182196	ENSG00000182196	NA	rs34381270
QTS000010	ftp://ftp.ebi.ac.uk/pub/databases/spot/eQTL/sumstats/QTS000010/QTD000081/QTD000081.all.tsv.gz	ILMN_1791149	12	122396933	A	ATT	chr12_122396933_A_ATT	297	0.454762	0.401136	0.0385784	0.0459005	INDEL	385	840	0.79339	ENSG00000182196	ENSG00000182196	NA	rs34381270
QTS000010	ftp://ftp.ebi.ac.uk/pub/databases/spot/eQTL/sumstats/QTS000010/QTD000081/QTD000081.all.tsv.gz	ILMN_1791149	12	122396933	AT	A	chr12_122396933_AT_A	183	0.244048	0.0314109	-0.110313	0.0510868	INDEL	204	840	0.8981	ENSG00000182196	ENSG00000182196	NA	rs1204071861
QTS000010	ftp://ftp.ebi.ac.uk/pub/databases/spot/eQTL/sumstats/QTS000010/QTD000081/QTD000081.all.tsv.gz	ILMN_1791149	12	122396933	ATT	A	chr12_122396933_ATT_A	70	0.0880952	0.569506	0.044529	0.0782249	INDEL	74	840	0.90038	ENSG00000182196	ENSG00000182196	NA	rs755081296
QTS000010	ftp://ftp.ebi.ac.uk/pub/databases/spot/eQTL/sumstats/QTS000010/QTD000081/QTD000081.all.tsv.gz	ILMN_1792092	12	122396933	A	AT	chr12_122396933_A_AT	146	0.189286	0.646454	-0.0276237	0.0601776	INDEL	160	840	0.8007	ENSG00000033030	ENSG00000033030	NA	rs34381270
QTS000010	ftp://ftp.ebi.ac.uk/pub/databases/spot/eQTL/sumstats/QTS000010/QTD000081/QTD000081.all.tsv.gz	ILMN_1792092	12	122396933	A	ATT	chr12_122396933_A_ATT	297	0.454762	0.238734	-0.0558394	0.0473257	INDEL	385	840	0.79339	ENSG00000033030	ENSG00000033030	NA	rs34381270
QTS000010	ftp://ftp.ebi.ac.uk/pub/databases/spot/eQTL/sumstats/QTS000010/QTD000081/QTD000081.all.tsv.gz	ILMN_1792092	12	122396933	AT	A	chr12_122396933_AT_A	183	0.244048	0.746666	-0.017137	0.0530133	INDEL	204	840	0.8981	ENSG00000033030	ENSG00000033030	NA	rs1204071861
QTS000010	ftp://ftp.ebi.ac.uk/pub/databases/spot/eQTL/sumstats/QTS000010/QTD000081/QTD000081.all.tsv.gz	ILMN_1792092	12	122396933	ATT	A	chr12_122396933_ATT_A	70	0.0880952	0.00473391	0.227118	0.0799617	INDEL	74	840	0.90038	ENSG00000033030	ENSG00000033030	NA	rs755081296
QTS000010	ftp://ftp.ebi.ac.uk/pub/databases/spot/eQTL/sumstats/QTS000010/QTD000081/QTD000081.all.tsv.gz	ILMN_1794260	12	122396933	A	AT	chr12_122396933_A_AT	146	0.189286	0.652081	0.0417812	0.0925986	INDEL	160	840	0.8007	ENSG00000089094	ENSG00000089094	NA	rs34381270
QTS000010	ftp://ftp.ebi.ac.uk/pub/databases/spot/eQTL/sumstats/QTS000010/QTD000081/QTD000081.all.tsv.gz	ILMN_1794260	12	122396933	A	ATT	chr12_122396933_A_ATT	297	0.454762	0.173514	0.0992286	0.0727803	INDEL	385	840	0.79339	ENSG00000089094	ENSG00000089094	NA	rs34381270
QTS000010	ftp://ftp.ebi.ac.uk/pub/databases/spot/eQTL/sumstats/QTS000010/QTD000081/QTD000081.all.tsv.gz	ILMN_1794260	12	122396933	AT	A	chr12_122396933_AT_A	183	0.244048	0.424866	-0.0651195	0.0815201	INDEL	204	840	0.8981	ENSG00000089094	ENSG00000089094	NA	rs1204071861
QTS000010	ftp://ftp.ebi.ac.uk/pub/databases/spot/eQTL/sumstats/QTS000010/QTD000081/QTD000081.all.tsv.gz	ILMN_1794260	12	122396933	ATT	A	chr12_122396933_ATT_A	70	0.0880952	0.669286	-0.0531017	0.124232	INDEL	74	840	0.90038	ENSG00000089094	ENSG00000089094	NA	rs755081296
QTS000010	ftp://ftp.ebi.ac.uk/pub/databases/spot/eQTL/sumstats/QTS000010/QTD000081/QTD000081.all.tsv.gz	ILMN_1800341	12	122396933	A	AT	chr12_122396933_A_AT	146	0.189286	0.0755829	0.173868	0.0975972	INDEL	160	840	0.8007	ENSG00000158023	ENSG00000158023	NA	rs34381270
QTS000010	ftp://ftp.ebi.ac.uk/pub/databases/spot/eQTL/sumstats/QTS000010/QTD000081/QTD000081.all.tsv.gz	ILMN_1800341	12	122396933	A	ATT	chr12_122396933_A_ATT	297	0.454762	0.23387	-0.0918386	0.0770311	INDEL	385	840	0.79339	ENSG00000158023	ENSG00000158023	NA	rs34381270
QTS000010	ftp://ftp.ebi.ac.uk/pub/databases/spot/eQTL/sumstats/QTS000010/QTD000081/QTD000081.all.tsv.gz	ILMN_1800341	12	122396933	AT	A	chr12_122396933_AT_A	183	0.244048	0.273741	-0.0944458	0.0861752	INDEL	204	840	0.8981	ENSG00000158023	ENSG00000158023	NA	rs1204071861
QTS000010	ftp://ftp.ebi.ac.uk/pub/databases/spot/eQTL/sumstats/QTS000010/QTD000081/QTD000081.all.tsv.gz	ILMN_1800341	12	122396933	ATT	A	chr12_122396933_ATT_A	70	0.0880952	0.170272	0.180159	0.131141	INDEL	74	840	0.90038	ENSG00000158023	ENSG00000158023	NA	rs755081296
QTS000010	ftp://ftp.ebi.ac.uk/pub/databases/spot/eQTL/sumstats/QTS000010/QTD000081/QTD000081.all.tsv.gz	ILMN_1807704	12	122396933	A	AT	chr12_122396933_A_AT	146	0.189286	0.394227	-0.0764636	0.089653	INDEL	160	840	0.8007	ENSG00000212694	ENSG00000212694	NA	rs34381270
QTS000010	ftp://ftp.ebi.ac.uk/pub/databases/spot/eQTL/sumstats/QTS000010/QTD000081/QTD000081.all.tsv.gz	ILMN_1807704	12	122396933	A	ATT	chr12_122396933_A_ATT	297	0.454762	0.502822	-0.0473705	0.070633	INDEL	385	840	0.79339	ENSG00000212694	ENSG00000212694	NA	rs34381270
QTS000010	ftp://ftp.ebi.ac.uk/pub/databases/spot/eQTL/sumstats/QTS000010/QTD000081/QTD000081.all.tsv.gz	ILMN_1807704	12	122396933	AT	A	chr12_122396933_AT_A	183	0.244048	0.740615	0.0261798	0.0790294	INDEL	204	840	0.8981	ENSG00000212694	ENSG00000212694	NA	rs1204071861
QTS000010	ftp://ftp.ebi.ac.uk/pub/databases/spot/eQTL/sumstats/QTS000010/QTD000081/QTD000081.all.tsv.gz	ILMN_1807704	12	122396933	ATT	A	chr12_122396933_ATT_A	70	0.0880952	0.0415305	0.24489	0.119768	INDEL	74	840	0.90038	ENSG00000212694	ENSG00000212694	NA	rs755081296
QTS000010	ftp://ftp.ebi.ac.uk/pub/databases/spot/eQTL/sumstats/QTS000010/QTD000081/QTD000081.all.tsv.gz	ILMN_1811272	12	122396933	A	AT	chr12_122396933_A_AT	146	0.189286	0.924175	-0.00945752	0.0993062	INDEL	160	840	0.8007	ENSG00000196917	ENSG00000196917	NA	rs34381270
QTS000010	ftp://ftp.ebi.ac.uk/pub/databases/spot/eQTL/sumstats/QTS000010/QTD000081/QTD000081.all.tsv.gz	ILMN_1811272	12	122396933	A	ATT	chr12_122396933_A_ATT	297	0.454762	0.811726	-0.018641	0.0782069	INDEL	385	840	0.79339	ENSG00000196917	ENSG00000196917	NA	rs34381270
QTS000010	ftp://ftp.ebi.ac.uk/pub/databases/spot/eQTL/sumstats/QTS000010/QTD000081/QTD000081.all.tsv.gz	ILMN_1811272	12	122396933	AT	A	chr12_122396933_AT_A	183	0.244048	0.721671	0.031177	0.0874593	INDEL	204	840	0.8981	ENSG00000196917	ENSG00000196917	NA	rs1204071861
QTS000010	ftp://ftp.ebi.ac.uk/pub/databases/spot/eQTL/sumstats/QTS000010/QTD000081/QTD000081.all.tsv.gz	ILMN_1811272	12	122396933	ATT	A	chr12_122396933_ATT_A	70	0.0880952	0.569455	0.0758194	0.133176	INDEL	74	840	0.90038	ENSG00000196917	ENSG00000196917	NA	rs755081296
QTS000010	ftp://ftp.ebi.ac.uk/pub/databases/spot/eQTL/sumstats/QTS000010/QTD000081/QTD000081.all.tsv.gz	ILMN_1812721	12	122396933	A	AT	chr12_122396933_A_AT	146	0.189286	0.658833	-0.0414842	0.0938873	INDEL	160	840	0.8007	ENSG00000130787	ENSG00000130787	NA	rs34381270
QTS000010	ftp://ftp.ebi.ac.uk/pub/databases/spot/eQTL/sumstats/QTS000010/QTD000081/QTD000081.all.tsv.gz	ILMN_1812721	12	122396933	A	ATT	chr12_122396933_A_ATT	297	0.454762	0.671667	0.0313653	0.0739451	INDEL	385	840	0.79339	ENSG00000130787	ENSG00000130787	NA	rs34381270
QTS000010	ftp://ftp.ebi.ac.uk/pub/databases/spot/eQTL/sumstats/QTS000010/QTD000081/QTD000081.all.tsv.gz	ILMN_1812721	12	122396933	AT	A	chr12_122396933_AT_A	183	0.244048	0.787038	-0.02236	0.0827114	INDEL	204	840	0.8981	ENSG00000130787	ENSG00000130787	NA	rs1204071861
QTS000010	ftp://ftp.ebi.ac.uk/pub/databases/spot/eQTL/sumstats/QTS000010/QTD000081/QTD000081.all.tsv.gz	ILMN_1812721	12	122396933	ATT	A	chr12_122396933_ATT_A	70	0.0880952	0.518079	0.0814564	0.125923	INDEL	74	840	0.90038	ENSG00000130787	ENSG00000130787	NA	rs755081296
QTS000010	ftp://ftp.ebi.ac.uk/pub/databases/spot/eQTL/sumstats/QTS000010/QTD000081/QTD000081.all.tsv.gz	ILMN_1813573	12	122396933	A	AT	chr12_122396933_A_AT	146	0.189286	0.411647	-0.0756038	0.0919925	INDEL	160	840	0.8007	ENSG00000139718	ENSG00000139718	NA	rs34381270
QTS000010	ftp://ftp.ebi.ac.uk/pub/databases/spot/eQTL/sumstats/QTS000010/QTD000081/QTD000081.all.tsv.gz	ILMN_1813573	12	122396933	A	ATT	chr12_122396933_A_ATT	297	0.454762	0.102341	0.118334	0.072273	INDEL	385	840	0.79339	ENSG00000139718	ENSG00000139718	NA	rs34381270
QTS000010	ftp://ftp.ebi.ac.uk/pub/databases/spot/eQTL/sumstats/QTS000010/QTD000081/QTD000081.all.tsv.gz	ILMN_1813573	12	122396933	AT	A	chr12_122396933_AT_A	183	0.244048	0.25472	-0.0923496	0.0809675	INDEL	204	840	0.8981	ENSG00000139718	ENSG00000139718	NA	rs1204071861
QTS000010	ftp://ftp.ebi.ac.uk/pub/databases/spot/eQTL/sumstats/QTS000010/QTD000081/QTD000081.all.tsv.gz	ILMN_1813573	12	122396933	ATT	A	chr12_122396933_ATT_A	70	0.0880952	0.951146	0.00757239	0.123518	INDEL	74	840	0.90038	ENSG00000139718	ENSG00000139718	NA	rs755081296
QTS000010	ftp://ftp.ebi.ac.uk/pub/databases/spot/eQTL/sumstats/QTS000010/QTD000081/QTD000081.all.tsv.gz	ILMN_1849192	12	122396933	A	AT	chr12_122396933_A_AT	146	0.189286	0.97757	0.00273091	0.0970733	INDEL	160	840	0.8007	ENSG00000256546	ENSG00000256546	NA	rs34381270
QTS000010	ftp://ftp.ebi.ac.uk/pub/databases/spot/eQTL/sumstats/QTS000010/QTD000081/QTD000081.all.tsv.gz	ILMN_1849192	12	122396933	A	ATT	chr12_122396933_A_ATT	297	0.454762	0.201913	-0.0975252	0.0762993	INDEL	385	840	0.79339	ENSG00000256546	ENSG00000256546	NA	rs34381270
QTS000010	ftp://ftp.ebi.ac.uk/pub/databases/spot/eQTL/sumstats/QTS000010/QTD000081/QTD000081.all.tsv.gz	ILMN_1849192	12	122396933	AT	A	chr12_122396933_AT_A	183	0.244048	0.31406	0.0860809	0.0853983	INDEL	204	840	0.8981	ENSG00000256546	ENSG00000256546	NA	rs1204071861
QTS000010	ftp://ftp.ebi.ac.uk/pub/databases/spot/eQTL/sumstats/QTS000010/QTD000081/QTD000081.all.tsv.gz	ILMN_1849192	12	122396933	ATT	A	chr12_122396933_ATT_A	70	0.0880952	0.343736	0.123313	0.130088	INDEL	74	840	0.90038	ENSG00000256546	ENSG00000256546	NA	rs755081296
QTS000010	ftp://ftp.ebi.ac.uk/pub/databases/spot/eQTL/sumstats/QTS000010/QTD000081/QTD000081.all.tsv.gz	ILMN_2098947	12	122396933	A	AT	chr12_122396933_A_AT	146	0.189286	0.461948	-0.0548665	0.0745121	INDEL	160	840	0.8007	ENSG00000212694	ENSG00000212694	NA	rs34381270
QTS000010	ftp://ftp.ebi.ac.uk/pub/databases/spot/eQTL/sumstats/QTS000010/QTD000081/QTD000081.all.tsv.gz	ILMN_2098947	12	122396933	A	ATT	chr12_122396933_A_ATT	297	0.454762	0.88931	0.00817792	0.058722	INDEL	385	840	0.79339	ENSG00000212694	ENSG00000212694	NA	rs34381270
QTS000010	ftp://ftp.ebi.ac.uk/pub/databases/spot/eQTL/sumstats/QTS000010/QTD000081/QTD000081.all.tsv.gz	ILMN_2098947	12	122396933	AT	A	chr12_122396933_AT_A	183	0.244048	0.979566	0.00168321	0.0656765	INDEL	204	840	0.8981	ENSG00000212694	ENSG00000212694	NA	rs1204071861
QTS000010	ftp://ftp.ebi.ac.uk/pub/databases/spot/eQTL/sumstats/QTS000010/QTD000081/QTD000081.all.tsv.gz	ILMN_2098947	12	122396933	ATT	A	chr12_122396933_ATT_A	70	0.0880952	0.275595	0.109048	0.0998841	INDEL	74	840	0.90038	ENSG00000212694	ENSG00000212694	NA	rs755081296
QTS000010	ftp://ftp.ebi.ac.uk/pub/databases/spot/eQTL/sumstats/QTS000010/QTD000081/QTD000081.all.tsv.gz	ILMN_2108493	12	122396933	A	AT	chr12_122396933_A_AT	146	0.189286	0.737997	-0.0330011	0.0985882	INDEL	160	840	0.8007	ENSG00000188735	ENSG00000188735	NA	rs34381270
QTS000010	ftp://ftp.ebi.ac.uk/pub/databases/spot/eQTL/sumstats/QTS000010/QTD000081/QTD000081.all.tsv.gz	ILMN_2108493	12	122396933	A	ATT	chr12_122396933_A_ATT	297	0.454762	0.496475	-0.0528278	0.0776124	INDEL	385	840	0.79339	ENSG00000188735	ENSG00000188735	NA	rs34381270
QTS000010	ftp://ftp.ebi.ac.uk/pub/databases/spot/eQTL/sumstats/QTS000010/QTD000081/QTD000081.all.tsv.gz	ILMN_2108493	12	122396933	AT	A	chr12_122396933_AT_A	183	0.244048	0.0580212	0.164367	0.0864667	INDEL	204	840	0.8981	ENSG00000188735	ENSG00000188735	NA	rs1204071861
QTS000010	ftp://ftp.ebi.ac.uk/pub/databases/spot/eQTL/sumstats/QTS000010/QTD000081/QTD000081.all.tsv.gz	ILMN_2108493	12	122396933	ATT	A	chr12_122396933_ATT_A	70	0.0880952	0.230602	-0.158538	0.132048	INDEL	74	840	0.90038	ENSG00000188735	ENSG00000188735	NA	rs755081296
QTS000010	ftp://ftp.ebi.ac.uk/pub/databases/spot/eQTL/sumstats/QTS000010/QTD000081/QTD000081.all.tsv.gz	ILMN_2133125	12	122396933	A	AT	chr12_122396933_A_AT	146	0.189286	0.564695	0.0561882	0.0974889	INDEL	160	840	0.8007	ENSG00000158113	ENSG00000158113	NA	rs34381270
QTS000010	ftp://ftp.ebi.ac.uk/pub/databases/spot/eQTL/sumstats/QTS000010/QTD000081/QTD000081.all.tsv.gz	ILMN_2133125	12	122396933	A	ATT	chr12_122396933_A_ATT	297	0.454762	0.179152	0.103135	0.0766406	INDEL	385	840	0.79339	ENSG00000158113	ENSG00000158113	NA	rs34381270
QTS000010	ftp://ftp.ebi.ac.uk/pub/databases/spot/eQTL/sumstats/QTS000010/QTD000081/QTD000081.all.tsv.gz	ILMN_2133125	12	122396933	AT	A	chr12_122396933_AT_A	183	0.244048	0.188386	-0.112948	0.085723	INDEL	204	840	0.8981	ENSG00000158113	ENSG00000158113	NA	rs1204071861
QTS000010	ftp://ftp.ebi.ac.uk/pub/databases/spot/eQTL/sumstats/QTS000010/QTD000081/QTD000081.all.tsv.gz	ILMN_2133125	12	122396933	ATT	A	chr12_122396933_ATT_A	70	0.0880952	0.792447	-0.034449	0.130832	INDEL	74	840	0.90038	ENSG00000158113	ENSG00000158113	NA	rs755081296
QTS000010	ftp://ftp.ebi.ac.uk/pub/databases/spot/eQTL/sumstats/QTS000010/QTD000081/QTD000081.all.tsv.gz	ILMN_2161848	12	122396933	A	AT	chr12_122396933_A_AT	146	0.189286	0.0712266	0.176573	0.0976197	INDEL	160	840	0.8007	ENSG00000196917	ENSG00000196917	NA	rs34381270
QTS000010	ftp://ftp.ebi.ac.uk/pub/databases/spot/eQTL/sumstats/QTS000010/QTD000081/QTD000081.all.tsv.gz	ILMN_2161848	12	122396933	A	ATT	chr12_122396933_A_ATT	297	0.454762	0.243929	-0.0899274	0.0770637	INDEL	385	840	0.79339	ENSG00000196917	ENSG00000196917	NA	rs34381270
QTS000010	ftp://ftp.ebi.ac.uk/pub/databases/spot/eQTL/sumstats/QTS000010/QTD000081/QTD000081.all.tsv.gz	ILMN_2161848	12	122396933	AT	A	chr12_122396933_AT_A	183	0.244048	0.705784	-0.0326102	0.0863179	INDEL	204	840	0.8981	ENSG00000196917	ENSG00000196917	NA	rs1204071861
QTS000010	ftp://ftp.ebi.ac.uk/pub/databases/spot/eQTL/sumstats/QTS000010/QTD000081/QTD000081.all.tsv.gz	ILMN_2161848	12	122396933	ATT	A	chr12_122396933_ATT_A	70	0.0880952	0.699403	0.0507995	0.131468	INDEL	74	840	0.90038	ENSG00000196917	ENSG00000196917	NA	rs755081296
QTS000010	ftp://ftp.ebi.ac.uk/pub/databases/spot/eQTL/sumstats/QTS000010/QTD000081/QTD000081.all.tsv.gz	ILMN_2201866	12	122396933	A	AT	chr12_122396933_A_AT	146	0.189286	0.936181	0.00786885	0.0982122	INDEL	160	840	0.8007	ENSG00000204671	ENSG00000204671	NA	rs34381270
QTS000010	ftp://ftp.ebi.ac.uk/pub/databases/spot/eQTL/sumstats/QTS000010/QTD000081/QTD000081.all.tsv.gz	ILMN_2201866	12	122396933	A	ATT	chr12_122396933_A_ATT	297	0.454762	0.227783	0.0932653	0.0772115	INDEL	385	840	0.79339	ENSG00000204671	ENSG00000204671	NA	rs34381270
QTS000010	ftp://ftp.ebi.ac.uk/pub/databases/spot/eQTL/sumstats/QTS000010/QTD000081/QTD000081.all.tsv.gz	ILMN_2201866	12	122396933	AT	A	chr12_122396933_AT_A	183	0.244048	0.896571	-0.0112525	0.0865073	INDEL	204	840	0.8981	ENSG00000204671	ENSG00000204671	NA	rs1204071861
QTS000010	ftp://ftp.ebi.ac.uk/pub/databases/spot/eQTL/sumstats/QTS000010/QTD000081/QTD000081.all.tsv.gz	ILMN_2201866	12	122396933	ATT	A	chr12_122396933_ATT_A	70	0.0880952	0.241279	-0.154361	0.131537	INDEL	74	840	0.90038	ENSG00000204671	ENSG00000204671	NA	rs755081296
QTS000010	ftp://ftp.ebi.ac.uk/pub/databases/spot/eQTL/sumstats/QTS000010/QTD000081/QTD000081.all.tsv.gz	ILMN_2288402	12	122396933	A	AT	chr12_122396933_A_AT	146	0.189286	0.292128	0.104524	0.0990896	INDEL	160	840	0.8007	ENSG00000130787	ENSG00000130787	NA	rs34381270
QTS000010	ftp://ftp.ebi.ac.uk/pub/databases/spot/eQTL/sumstats/QTS000010/QTD000081/QTD000081.all.tsv.gz	ILMN_2288402	12	122396933	A	ATT	chr12_122396933_A_ATT	297	0.454762	0.76599	-0.0232718	0.0781395	INDEL	385	840	0.79339	ENSG00000130787	ENSG00000130787	NA	rs34381270
QTS000010	ftp://ftp.ebi.ac.uk/pub/databases/spot/eQTL/sumstats/QTS000010/QTD000081/QTD000081.all.tsv.gz	ILMN_2288402	12	122396933	AT	A	chr12_122396933_AT_A	183	0.244048	0.805395	-0.0215456	0.0873946	INDEL	204	840	0.8981	ENSG00000130787	ENSG00000130787	NA	rs1204071861
QTS000010	ftp://ftp.ebi.ac.uk/pub/databases/spot/eQTL/sumstats/QTS000010/QTD000081/QTD000081.all.tsv.gz	ILMN_2288402	12	122396933	ATT	A	chr12_122396933_ATT_A	70	0.0880952	0.383689	-0.11598	0.132995	INDEL	74	840	0.90038	ENSG00000130787	ENSG00000130787	NA	rs755081296
QTS000010	ftp://ftp.ebi.ac.uk/pub/databases/spot/eQTL/sumstats/QTS000010/QTD000081/QTD000081.all.tsv.gz	ILMN_2310589	12	122396933	A	AT	chr12_122396933_A_AT	146	0.189286	0.219677	0.0877272	0.0713641	INDEL	160	840	0.8007	ENSG00000184047	ENSG00000184047	NA	rs34381270
QTS000010	ftp://ftp.ebi.ac.uk/pub/databases/spot/eQTL/sumstats/QTS000010/QTD000081/QTD000081.all.tsv.gz	ILMN_2310589	12	122396933	A	ATT	chr12_122396933_A_ATT	297	0.454762	0.00898666	0.146584	0.0558366	INDEL	385	840	0.79339	ENSG00000184047	ENSG00000184047	NA	rs34381270
QTS000010	ftp://ftp.ebi.ac.uk/pub/databases/spot/eQTL/sumstats/QTS000010/QTD000081/QTD000081.all.tsv.gz	ILMN_2310589	12	122396933	AT	A	chr12_122396933_AT_A	183	0.244048	0.0111665	-0.159265	0.0624777	INDEL	204	840	0.8981	ENSG00000184047	ENSG00000184047	NA	rs1204071861
QTS000010	ftp://ftp.ebi.ac.uk/pub/databases/spot/eQTL/sumstats/QTS000010/QTD000081/QTD000081.all.tsv.gz	ILMN_2310589	12	122396933	ATT	A	chr12_122396933_ATT_A	70	0.0880952	0.16597	-0.132798	0.095692	INDEL	74	840	0.90038	ENSG00000184047	ENSG00000184047	NA	rs755081296
QTS000010	ftp://ftp.ebi.ac.uk/pub/databases/spot/eQTL/sumstats/QTS000010/QTD000081/QTD000081.all.tsv.gz	ILMN_2332990	12	122396933	A	AT	chr12_122396933_A_AT	146	0.189286	0.637681	-0.0294353	0.0624557	INDEL	160	840	0.8007	ENSG00000184047	ENSG00000184047	NA	rs34381270
QTS000010	ftp://ftp.ebi.ac.uk/pub/databases/spot/eQTL/sumstats/QTS000010/QTD000081/QTD000081.all.tsv.gz	ILMN_2332990	12	122396933	A	ATT	chr12_122396933_A_ATT	297	0.454762	0.000980446	0.161191	0.048546	INDEL	385	840	0.79339	ENSG00000184047	ENSG00000184047	NA	rs34381270
QTS000010	ftp://ftp.ebi.ac.uk/pub/databases/spot/eQTL/sumstats/QTS000010/QTD000081/QTD000081.all.tsv.gz	ILMN_2332990	12	122396933	AT	A	chr12_122396933_AT_A	183	0.244048	0.0524294	-0.10655	0.0547728	INDEL	204	840	0.8981	ENSG00000184047	ENSG00000184047	NA	rs1204071861
QTS000010	ftp://ftp.ebi.ac.uk/pub/databases/spot/eQTL/sumstats/QTS000010/QTD000081/QTD000081.all.tsv.gz	ILMN_2332990	12	122396933	ATT	A	chr12_122396933_ATT_A	70	0.0880952	0.223832	-0.101919	0.0836593	INDEL	74	840	0.90038	ENSG00000184047	ENSG00000184047	NA	rs755081296
QTS000010	ftp://ftp.ebi.ac.uk/pub/databases/spot/eQTL/sumstats/QTS000010/QTD000081/QTD000081.all.tsv.gz	ILMN_2343047	12	122396933	A	AT	chr12_122396933_A_AT	146	0.189286	0.391883	-0.0831521	0.0970129	INDEL	160	840	0.8007	ENSG00000150967	ENSG00000150967	NA	rs34381270
QTS000010	ftp://ftp.ebi.ac.uk/pub/databases/spot/eQTL/sumstats/QTS000010/QTD000081/QTD000081.all.tsv.gz	ILMN_2343047	12	122396933	A	ATT	chr12_122396933_A_ATT	297	0.454762	0.514137	-0.0499104	0.0764344	INDEL	385	840	0.79339	ENSG00000150967	ENSG00000150967	NA	rs34381270
QTS000010	ftp://ftp.ebi.ac.uk/pub/databases/spot/eQTL/sumstats/QTS000010/QTD000081/QTD000081.all.tsv.gz	ILMN_2343047	12	122396933	AT	A	chr12_122396933_AT_A	183	0.244048	0.515002	0.0557054	0.0854847	INDEL	204	840	0.8981	ENSG00000150967	ENSG00000150967	NA	rs1204071861
QTS000010	ftp://ftp.ebi.ac.uk/pub/databases/spot/eQTL/sumstats/QTS000010/QTD000081/QTD000081.all.tsv.gz	ILMN_2343047	12	122396933	ATT	A	chr12_122396933_ATT_A	70	0.0880952	0.184827	0.17266	0.129986	INDEL	74	840	0.90038	ENSG00000150967	ENSG00000150967	NA	rs755081296
QTS000010	ftp://ftp.ebi.ac.uk/pub/databases/spot/eQTL/sumstats/QTS000010/QTD000081/QTD000081.all.tsv.gz	ILMN_2343048	12	122396933	A	AT	chr12_122396933_A_AT	146	0.189286	0.384346	-0.0825029	0.0947372	INDEL	160	840	0.8007	ENSG00000150967	ENSG00000150967	NA	rs34381270
QTS000010	ftp://ftp.ebi.ac.uk/pub/databases/spot/eQTL/sumstats/QTS000010/QTD000081/QTD000081.all.tsv.gz	ILMN_2343048	12	122396933	A	ATT	chr12_122396933_A_ATT	297	0.454762	0.694453	-0.0293522	0.0746687	INDEL	385	840	0.79339	ENSG00000150967	ENSG00000150967	NA	rs34381270
QTS000010	ftp://ftp.ebi.ac.uk/pub/databases/spot/eQTL/sumstats/QTS000010/QTD000081/QTD000081.all.tsv.gz	ILMN_2343048	12	122396933	AT	A	chr12_122396933_AT_A	183	0.244048	0.972175	-0.00291523	0.0835255	INDEL	204	840	0.8981	ENSG00000150967	ENSG00000150967	NA	rs1204071861
QTS000010	ftp://ftp.ebi.ac.uk/pub/databases/spot/eQTL/sumstats/QTS000010/QTD000081/QTD000081.all.tsv.gz	ILMN_2343048	12	122396933	ATT	A	chr12_122396933_ATT_A	70	0.0880952	0.151353	0.182407	0.126893	INDEL	74	840	0.90038	ENSG00000150967	ENSG00000150967	NA	rs755081296
QTS000010	ftp://ftp.ebi.ac.uk/pub/databases/spot/eQTL/sumstats/QTS000010/QTD000081/QTD000081.all.tsv.gz	ILMN_2358277	12	122396933	A	AT	chr12_122396933_A_AT	146	0.189286	0.133947	-0.0840656	0.0559793	INDEL	160	840	0.8007	ENSG00000111011	ENSG00000111011	NA	rs34381270
QTS000010	ftp://ftp.ebi.ac.uk/pub/databases/spot/eQTL/sumstats/QTS000010/QTD000081/QTD000081.all.tsv.gz	ILMN_2358277	12	122396933	A	ATT	chr12_122396933_A_ATT	297	0.454762	0.0180592	-0.104236	0.0439063	INDEL	385	840	0.79339	ENSG00000111011	ENSG00000111011	NA	rs34381270
QTS000010	ftp://ftp.ebi.ac.uk/pub/databases/spot/eQTL/sumstats/QTS000010/QTD000081/QTD000081.all.tsv.gz	ILMN_2358277	12	122396933	AT	A	chr12_122396933_AT_A	183	0.244048	2.61929e-06	0.229332	0.0481144	INDEL	204	840	0.8981	ENSG00000111011	ENSG00000111011	NA	rs1204071861
QTS000010	ftp://ftp.ebi.ac.uk/pub/databases/spot/eQTL/sumstats/QTS000010/QTD000081/QTD000081.all.tsv.gz	ILMN_2358277	12	122396933	ATT	A	chr12_122396933_ATT_A	70	0.0880952	0.0510249	-0.146695	0.0749561	INDEL	74	840	0.90038	ENSG00000111011	ENSG00000111011	NA	rs755081296
QTS000010	ftp://ftp.ebi.ac.uk/pub/databases/spot/eQTL/sumstats/QTS000010/QTD000081/QTD000081.all.tsv.gz	ILMN_2358278	12	122396933	A	AT	chr12_122396933_A_AT	146	0.189286	0.396751	0.0583071	0.068731	INDEL	160	840	0.8007	ENSG00000111011	ENSG00000111011	NA	rs34381270
QTS000010	ftp://ftp.ebi.ac.uk/pub/databases/spot/eQTL/sumstats/QTS000010/QTD000081/QTD000081.all.tsv.gz	ILMN_2358278	12	122396933	A	ATT	chr12_122396933_A_ATT	297	0.454762	0.653498	0.0243335	0.0541657	INDEL	385	840	0.79339	ENSG00000111011	ENSG00000111011	NA	rs34381270
QTS000010	ftp://ftp.ebi.ac.uk/pub/databases/spot/eQTL/sumstats/QTS000010/QTD000081/QTD000081.all.tsv.gz	ILMN_2358278	12	122396933	AT	A	chr12_122396933_AT_A	183	0.244048	0.020164	-0.140396	0.0601912	INDEL	204	840	0.8981	ENSG00000111011	ENSG00000111011	NA	rs1204071861
QTS000010	ftp://ftp.ebi.ac.uk/pub/databases/spot/eQTL/sumstats/QTS000010/QTD000081/QTD000081.all.tsv.gz	ILMN_2358278	12	122396933	ATT	A	chr12_122396933_ATT_A	70	0.0880952	0.266172	0.102604	0.0921492	INDEL	74	840	0.90038	ENSG00000111011	ENSG00000111011	NA	rs755081296
QTS000010	ftp://ftp.ebi.ac.uk/pub/databases/spot/eQTL/sumstats/QTS000010/QTD000081/QTD000081.all.tsv.gz	ILMN_2378081	12	122396933	A	AT	chr12_122396933_A_AT	146	0.189286	0.730329	0.0339302	0.0983697	INDEL	160	840	0.8007	ENSG00000110987	ENSG00000110987	NA	rs34381270
QTS000010	ftp://ftp.ebi.ac.uk/pub/databases/spot/eQTL/sumstats/QTS000010/QTD000081/QTD000081.all.tsv.gz	ILMN_2378081	12	122396933	A	ATT	chr12_122396933_A_ATT	297	0.454762	0.240562	-0.0909143	0.0773535	INDEL	385	840	0.79339	ENSG00000110987	ENSG00000110987	NA	rs34381270
QTS000010	ftp://ftp.ebi.ac.uk/pub/databases/spot/eQTL/sumstats/QTS000010/QTD000081/QTD000081.all.tsv.gz	ILMN_2378081	12	122396933	AT	A	chr12_122396933_AT_A	183	0.244048	0.526279	0.0549364	0.0866169	INDEL	204	840	0.8981	ENSG00000110987	ENSG00000110987	NA	rs1204071861
QTS000010	ftp://ftp.ebi.ac.uk/pub/databases/spot/eQTL/sumstats/QTS000010/QTD000081/QTD000081.all.tsv.gz	ILMN_2378081	12	122396933	ATT	A	chr12_122396933_ATT_A	70	0.0880952	0.188326	0.173561	0.131708	INDEL	74	840	0.90038	ENSG00000110987	ENSG00000110987	NA	rs755081296
QTS000010	ftp://ftp.ebi.ac.uk/pub/databases/spot/eQTL/sumstats/QTS000010/QTD000081/QTD000081.all.tsv.gz	ILMN_2393144	12	122396933	A	AT	chr12_122396933_A_AT	146	0.189286	0.0377116	-0.143958	0.0690504	INDEL	160	840	0.8007	ENSG00000182196	ENSG00000182196	NA	rs34381270
QTS000010	ftp://ftp.ebi.ac.uk/pub/databases/spot/eQTL/sumstats/QTS000010/QTD000081/QTD000081.all.tsv.gz	ILMN_2393144	12	122396933	A	ATT	chr12_122396933_A_ATT	297	0.454762	0.429291	0.0432244	0.0546315	INDEL	385	840	0.79339	ENSG00000182196	ENSG00000182196	NA	rs34381270
QTS000010	ftp://ftp.ebi.ac.uk/pub/databases/spot/eQTL/sumstats/QTS000010/QTD000081/QTD000081.all.tsv.gz	ILMN_2393144	12	122396933	AT	A	chr12_122396933_AT_A	183	0.244048	0.584328	0.0334665	0.0611247	INDEL	204	840	0.8981	ENSG00000182196	ENSG00000182196	NA	rs1204071861
QTS000010	ftp://ftp.ebi.ac.uk/pub/databases/spot/eQTL/sumstats/QTS000010/QTD000081/QTD000081.all.tsv.gz	ILMN_2393144	12	122396933	ATT	A	chr12_122396933_ATT_A	70	0.0880952	0.447335	0.0707866	0.0930661	INDEL	74	840	0.90038	ENSG00000182196	ENSG00000182196	NA	rs755081296
QTS000010	ftp://ftp.ebi.ac.uk/pub/databases/spot/eQTL/sumstats/QTS000010/QTD000081/QTD000081.all.tsv.gz	ILMN_2396148	12	122396933	A	AT	chr12_122396933_A_AT	146	0.189286	0.0808781	-0.173042	0.0988817	INDEL	160	840	0.8007	ENSG00000130787	ENSG00000130787	NA	rs34381270
QTS000010	ftp://ftp.ebi.ac.uk/pub/databases/spot/eQTL/sumstats/QTS000010/QTD000081/QTD000081.all.tsv.gz	ILMN_2396148	12	122396933	A	ATT	chr12_122396933_A_ATT	297	0.454762	0.0249753	0.174808	0.077687	INDEL	385	840	0.79339	ENSG00000130787	ENSG00000130787	NA	rs34381270
QTS000010	ftp://ftp.ebi.ac.uk/pub/databases/spot/eQTL/sumstats/QTS000010/QTD000081/QTD000081.all.tsv.gz	ILMN_2396148	12	122396933	AT	A	chr12_122396933_AT_A	183	0.244048	0.985552	-0.00158418	0.0874268	INDEL	204	840	0.8981	ENSG00000130787	ENSG00000130787	NA	rs1204071861
QTS000010	ftp://ftp.ebi.ac.uk/pub/databases/spot/eQTL/sumstats/QTS000010/QTD000081/QTD000081.all.tsv.gz	ILMN_2396148	12	122396933	ATT	A	chr12_122396933_ATT_A	70	0.0880952	0.0338943	-0.281863	0.13242	INDEL	74	840	0.90038	ENSG00000130787	ENSG00000130787	NA	rs755081296
QTS000010	ftp://ftp.ebi.ac.uk/pub/databases/spot/eQTL/sumstats/QTS000010/QTD000081/QTD000081.all.tsv.gz	ILMN_2398664	12	122396933	A	AT	chr12_122396933_A_AT	146	0.189286	0.150464	-0.128882	0.0894625	INDEL	160	840	0.8007	ENSG00000170633	ENSG00000170633	NA	rs34381270
QTS000010	ftp://ftp.ebi.ac.uk/pub/databases/spot/eQTL/sumstats/QTS000010/QTD000081/QTD000081.all.tsv.gz	ILMN_2398664	12	122396933	A	ATT	chr12_122396933_A_ATT	297	0.454762	0.468417	-0.0512323	0.0705932	INDEL	385	840	0.79339	ENSG00000170633	ENSG00000170633	NA	rs34381270
QTS000010	ftp://ftp.ebi.ac.uk/pub/databases/spot/eQTL/sumstats/QTS000010/QTD000081/QTD000081.all.tsv.gz	ILMN_2398664	12	122396933	AT	A	chr12_122396933_AT_A	183	0.244048	0.365278	0.0715337	0.078923	INDEL	204	840	0.8981	ENSG00000170633	ENSG00000170633	NA	rs1204071861
QTS000010	ftp://ftp.ebi.ac.uk/pub/databases/spot/eQTL/sumstats/QTS000010/QTD000081/QTD000081.all.tsv.gz	ILMN_2398664	12	122396933	ATT	A	chr12_122396933_ATT_A	70	0.0880952	0.22525	0.145878	0.12011	INDEL	74	840	0.90038	ENSG00000170633	ENSG00000170633	NA	rs755081296
QTS000010	ftp://ftp.ebi.ac.uk/pub/databases/spot/eQTL/sumstats/QTS000010/QTD000081/QTD000081.all.tsv.gz	ILMN_2404085	12	122396933	A	AT	chr12_122396933_A_AT	146	0.189286	0.906432	0.00403425	0.0343008	INDEL	160	840	0.8007	ENSG00000130779	ENSG00000130779	NA	rs34381270
QTS000010	ftp://ftp.ebi.ac.uk/pub/databases/spot/eQTL/sumstats/QTS000010/QTD000081/QTD000081.all.tsv.gz	ILMN_2404085	12	122396933	A	ATT	chr12_122396933_A_ATT	297	0.454762	0.73839	-0.00902759	0.0270113	INDEL	385	840	0.79339	ENSG00000130779	ENSG00000130779	NA	rs34381270
QTS000010	ftp://ftp.ebi.ac.uk/pub/databases/spot/eQTL/sumstats/QTS000010/QTD000081/QTD000081.all.tsv.gz	ILMN_2404085	12	122396933	AT	A	chr12_122396933_AT_A	183	0.244048	0.784921	-0.00825041	0.030211	INDEL	204	840	0.8981	ENSG00000130779	ENSG00000130779	NA	rs1204071861
QTS000010	ftp://ftp.ebi.ac.uk/pub/databases/spot/eQTL/sumstats/QTS000010/QTD000081/QTD000081.all.tsv.gz	ILMN_2404085	12	122396933	ATT	A	chr12_122396933_ATT_A	70	0.0880952	0.678647	0.0190755	0.0460083	INDEL	74	840	0.90038	ENSG00000130779	ENSG00000130779	NA	rs755081296
QTS000010	ftp://ftp.ebi.ac.uk/pub/databases/spot/eQTL/sumstats/QTS000010/QTD000081/QTD000081.all.tsv.gz	ILMN_3208881	12	122396933	A	AT	chr12_122396933_A_AT	146	0.189286	0.908738	-0.00873123	0.0761207	INDEL	160	840	0.8007	ENSG00000183955	ENSG00000183955	NA	rs34381270
QTS000010	ftp://ftp.ebi.ac.uk/pub/databases/spot/eQTL/sumstats/QTS000010/QTD000081/QTD000081.all.tsv.gz	ILMN_3208881	12	122396933	A	ATT	chr12_122396933_A_ATT	297	0.454762	0.831697	0.0127489	0.0599487	INDEL	385	840	0.79339	ENSG00000183955	ENSG00000183955	NA	rs34381270
QTS000010	ftp://ftp.ebi.ac.uk/pub/databases/spot/eQTL/sumstats/QTS000010/QTD000081/QTD000081.all.tsv.gz	ILMN_3208881	12	122396933	AT	A	chr12_122396933_AT_A	183	0.244048	0.998866	9.53469e-05	0.0670506	INDEL	204	840	0.8981	ENSG00000183955	ENSG00000183955	NA	rs1204071861
QTS000010	ftp://ftp.ebi.ac.uk/pub/databases/spot/eQTL/sumstats/QTS000010/QTD000081/QTD000081.all.tsv.gz	ILMN_3208881	12	122396933	ATT	A	chr12_122396933_ATT_A	70	0.0880952	0.98621	0.00176621	0.102124	INDEL	74	840	0.90038	ENSG00000183955	ENSG00000183955	NA	rs755081296
QTS000010	ftp://ftp.ebi.ac.uk/pub/databases/spot/eQTL/sumstats/QTS000010/QTD000081/QTD000081.all.tsv.gz	ILMN_3236695	12	122396933	A	AT	chr12_122396933_A_AT	146	0.189286	0.00400484	-0.277868	0.0960035	INDEL	160	840	0.8007	ENSG00000256092	ENSG00000256092	NA	rs34381270
QTS000010	ftp://ftp.ebi.ac.uk/pub/databases/spot/eQTL/sumstats/QTS000010/QTD000081/QTD000081.all.tsv.gz	ILMN_3236695	12	122396933	A	ATT	chr12_122396933_A_ATT	297	0.454762	0.0587057	0.144174	0.0760517	INDEL	385	840	0.79339	ENSG00000256092	ENSG00000256092	NA	rs34381270
QTS000010	ftp://ftp.ebi.ac.uk/pub/databases/spot/eQTL/sumstats/QTS000010/QTD000081/QTD000081.all.tsv.gz	ILMN_3236695	12	122396933	AT	A	chr12_122396933_AT_A	183	0.244048	0.392647	0.0730426	0.0853559	INDEL	204	840	0.8981	ENSG00000256092	ENSG00000256092	NA	rs1204071861
QTS000010	ftp://ftp.ebi.ac.uk/pub/databases/spot/eQTL/sumstats/QTS000010/QTD000081/QTD000081.all.tsv.gz	ILMN_3236695	12	122396933	ATT	A	chr12_122396933_ATT_A	70	0.0880952	0.521085	-0.0835262	0.130056	INDEL	74	840	0.90038	ENSG00000256092	ENSG00000256092	NA	rs755081296
QTS000010	ftp://ftp.ebi.ac.uk/pub/databases/spot/eQTL/sumstats/QTS000010/QTD000081/QTD000081.all.tsv.gz	ILMN_3249006	12	122396933	A	AT	chr12_122396933_A_AT	146	0.189286	0.217141	-0.115188	0.0931874	INDEL	160	840	0.8007	ENSG00000183955	ENSG00000183955	NA	rs34381270
QTS000010	ftp://ftp.ebi.ac.uk/pub/databases/spot/eQTL/sumstats/QTS000010/QTD000081/QTD000081.all.tsv.gz	ILMN_3249006	12	122396933	A	ATT	chr12_122396933_A_ATT	297	0.454762	0.433812	0.0575652	0.0734751	INDEL	385	840	0.79339	ENSG00000183955	ENSG00000183955	NA	rs34381270
QTS000010	ftp://ftp.ebi.ac.uk/pub/databases/spot/eQTL/sumstats/QTS000010/QTD000081/QTD000081.all.tsv.gz	ILMN_3249006	12	122396933	AT	A	chr12_122396933_AT_A	183	0.244048	0.909413	-0.0093626	0.0822358	INDEL	204	840	0.8981	ENSG00000183955	ENSG00000183955	NA	rs1204071861
QTS000010	ftp://ftp.ebi.ac.uk/pub/databases/spot/eQTL/sumstats/QTS000010/QTD000081/QTD000081.all.tsv.gz	ILMN_3249006	12	122396933	ATT	A	chr12_122396933_ATT_A	70	0.0880952	0.739404	0.0416877	0.125237	INDEL	74	840	0.90038	ENSG00000183955	ENSG00000183955	NA	rs755081296
QTS000010	ftp://ftp.ebi.ac.uk/pub/databases/spot/eQTL/sumstats/QTS000010/QTD000081/QTD000081.all.tsv.gz	ILMN_1651464	12	122397016	C	T	chr12_122397016_C_T	71	0.0892857	0.294173	-0.123916	0.117973	SNP	75	840	0.9812	ENSG00000089094	ENSG00000089094	NA	rs11057934
QTS000010	ftp://ftp.ebi.ac.uk/pub/databases/spot/eQTL/sumstats/QTS000010/QTD000081/QTD000081.all.tsv.gz	ILMN_1651936	12	122397016	C	T	chr12_122397016_C_T	71	0.0892857	0.968412	0.00398821	0.100651	SNP	75	840	0.9812	ENSG00000183955	ENSG00000183955	NA	rs11057934
QTS000010	ftp://ftp.ebi.ac.uk/pub/databases/spot/eQTL/sumstats/QTS000010/QTD000081/QTD000081.all.tsv.gz	ILMN_1652918	12	122397016	C	T	chr12_122397016_C_T	71	0.0892857	0.613494	0.0588139	0.116352	SNP	75	840	0.9812	ENSG00000139725	ENSG00000139725	NA	rs11057934
QTS000010	ftp://ftp.ebi.ac.uk/pub/databases/spot/eQTL/sumstats/QTS000010/QTD000081/QTD000081.all.tsv.gz	ILMN_1654421	12	122397016	C	T	chr12_122397016_C_T	71	0.0892857	0.755755	-0.0343845	0.110465	SNP	75	840	0.9812	ENSG00000051825	ENSG00000051825	NA	rs11057934
QTS000010	ftp://ftp.ebi.ac.uk/pub/databases/spot/eQTL/sumstats/QTS000010/QTD000081/QTD000081.all.tsv.gz	ILMN_1658232	12	122397016	C	T	chr12_122397016_C_T	71	0.0892857	0.831182	0.0260503	0.122117	SNP	75	840	0.9812	ENSG00000089094	ENSG00000089094	NA	rs11057934
QTS000010	ftp://ftp.ebi.ac.uk/pub/databases/spot/eQTL/sumstats/QTS000010/QTD000081/QTD000081.all.tsv.gz	ILMN_1662316	12	122397016	C	T	chr12_122397016_C_T	71	0.0892857	0.655557	0.0470949	0.105503	SNP	75	840	0.9812	ENSG00000139719	ENSG00000139719	NA	rs11057934
QTS000010	ftp://ftp.ebi.ac.uk/pub/databases/spot/eQTL/sumstats/QTS000010/QTD000081/QTD000081.all.tsv.gz	ILMN_1663370	12	122397016	C	T	chr12_122397016_C_T	71	0.0892857	0.310681	-0.121963	0.120153	SNP	75	840	0.9812	ENSG00000130783	ENSG00000130783	NA	rs11057934
QTS000010	ftp://ftp.ebi.ac.uk/pub/databases/spot/eQTL/sumstats/QTS000010/QTD000081/QTD000081.all.tsv.gz	ILMN_1665335	12	122397016	C	T	chr12_122397016_C_T	71	0.0892857	0.775572	0.0238139	0.0834744	SNP	75	840	0.9812	ENSG00000184047	ENSG00000184047	NA	rs11057934
QTS000010	ftp://ftp.ebi.ac.uk/pub/databases/spot/eQTL/sumstats/QTS000010/QTD000081/QTD000081.all.tsv.gz	ILMN_1665996	12	122397016	C	T	chr12_122397016_C_T	71	0.0892857	0.383033	0.0934558	0.107018	SNP	75	840	0.9812	ENSG00000110987	ENSG00000110987	NA	rs11057934
QTS000010	ftp://ftp.ebi.ac.uk/pub/databases/spot/eQTL/sumstats/QTS000010/QTD000081/QTD000081.all.tsv.gz	ILMN_1667510	12	122397016	C	T	chr12_122397016_C_T	71	0.0892857	0.342141	-0.0758323	0.0797344	SNP	75	840	0.9812	ENSG00000130921	ENSG00000130921	NA	rs11057934
QTS000010	ftp://ftp.ebi.ac.uk/pub/databases/spot/eQTL/sumstats/QTS000010/QTD000081/QTD000081.all.tsv.gz	ILMN_1677693	12	122397016	C	T	chr12_122397016_C_T	71	0.0892857	0.0810814	0.211934	0.121188	SNP	75	840	0.9812	ENSG00000255398	ENSG00000255398	NA	rs11057934
QTS000010	ftp://ftp.ebi.ac.uk/pub/databases/spot/eQTL/sumstats/QTS000010/QTD000081/QTD000081.all.tsv.gz	ILMN_1682988	12	122397016	C	T	chr12_122397016_C_T	71	0.0892857	0.112518	0.184042	0.115718	SNP	75	840	0.9812	ENSG00000170633	ENSG00000170633	NA	rs11057934
QTS000010	ftp://ftp.ebi.ac.uk/pub/databases/spot/eQTL/sumstats/QTS000010/QTD000081/QTD000081.all.tsv.gz	ILMN_1684038	12	122397016	C	T	chr12_122397016_C_T	71	0.0892857	0.393364	-0.0995482	0.116506	SNP	75	840	0.9812	ENSG00000130779	ENSG00000130779	NA	rs11057934
QTS000010	ftp://ftp.ebi.ac.uk/pub/databases/spot/eQTL/sumstats/QTS000010/QTD000081/QTD000081.all.tsv.gz	ILMN_1693987	12	122397016	C	T	chr12_122397016_C_T	71	0.0892857	0.948674	0.00784765	0.121836	SNP	75	840	0.9812	ENSG00000175727	ENSG00000175727	NA	rs11057934
QTS000010	ftp://ftp.ebi.ac.uk/pub/databases/spot/eQTL/sumstats/QTS000010/QTD000081/QTD000081.all.tsv.gz	ILMN_1701905	12	122397016	C	T	chr12_122397016_C_T	71	0.0892857	0.805532	-0.0299461	0.121557	SNP	75	840	0.9812	ENSG00000130783	ENSG00000130783	NA	rs11057934
QTS000010	ftp://ftp.ebi.ac.uk/pub/databases/spot/eQTL/sumstats/QTS000010/QTD000081/QTD000081.all.tsv.gz	ILMN_1704019	12	122397016	C	T	chr12_122397016_C_T	71	0.0892857	0.974157	0.0039319	0.121299	SNP	75	840	0.9812	ENSG00000111325	ENSG00000111325	NA	rs11057934
QTS000010	ftp://ftp.ebi.ac.uk/pub/databases/spot/eQTL/sumstats/QTS000010/QTD000081/QTD000081.all.tsv.gz	ILMN_1706886	12	122397016	C	T	chr12_122397016_C_T	71	0.0892857	0.0140078	-0.291913	0.118289	SNP	75	840	0.9812	ENSG00000110987	ENSG00000110987	NA	rs11057934
QTS000010	ftp://ftp.ebi.ac.uk/pub/databases/spot/eQTL/sumstats/QTS000010/QTD000081/QTD000081.all.tsv.gz	ILMN_1710427	12	122397016	C	T	chr12_122397016_C_T	71	0.0892857	0.654339	0.0444622	0.0992293	SNP	75	840	0.9812	ENSG00000139722	ENSG00000139722	NA	rs11057934
QTS000010	ftp://ftp.ebi.ac.uk/pub/databases/spot/eQTL/sumstats/QTS000010/QTD000081/QTD000081.all.tsv.gz	ILMN_1711699	12	122397016	C	T	chr12_122397016_C_T	71	0.0892857	0.634342	-0.0575815	0.120973	SNP	75	840	0.9812	ENSG00000130787	ENSG00000130787	NA	rs11057934
QTS000010	ftp://ftp.ebi.ac.uk/pub/databases/spot/eQTL/sumstats/QTS000010/QTD000081/QTD000081.all.tsv.gz	ILMN_1720498	12	122397016	C	T	chr12_122397016_C_T	71	0.0892857	0.119226	0.190647	0.122105	SNP	75	840	0.9812	ENSG00000188735	ENSG00000188735	NA	rs11057934
QTS000010	ftp://ftp.ebi.ac.uk/pub/databases/spot/eQTL/sumstats/QTS000010/QTD000081/QTD000081.all.tsv.gz	ILMN_1723058	12	122397016	C	T	chr12_122397016_C_T	71	0.0892857	0.674667	-0.0476318	0.113394	SNP	75	840	0.9812	ENSG00000130779	ENSG00000130779	NA	rs11057934
QTS000010	ftp://ftp.ebi.ac.uk/pub/databases/spot/eQTL/sumstats/QTS000010/QTD000081/QTD000081.all.tsv.gz	ILMN_1723177	12	122397016	C	T	chr12_122397016_C_T	71	0.0892857	0.259704	0.0980631	0.0868835	SNP	75	840	0.9812	ENSG00000089053	ENSG00000089053	NA	rs11057934
QTS000010	ftp://ftp.ebi.ac.uk/pub/databases/spot/eQTL/sumstats/QTS000010/QTD000081/QTD000081.all.tsv.gz	ILMN_1724148	12	122397016	C	T	chr12_122397016_C_T	71	0.0892857	0.922836	0.00982821	0.101403	SNP	75	840	0.9812	ENSG00000276045	ENSG00000276045	NA	rs11057934
QTS000010	ftp://ftp.ebi.ac.uk/pub/databases/spot/eQTL/sumstats/QTS000010/QTD000081/QTD000081.all.tsv.gz	ILMN_1725187	12	122397016	C	T	chr12_122397016_C_T	71	0.0892857	0.783797	-0.0296489	0.107988	SNP	75	840	0.9812	ENSG00000090975	ENSG00000090975	NA	rs11057934
QTS000010	ftp://ftp.ebi.ac.uk/pub/databases/spot/eQTL/sumstats/QTS000010/QTD000081/QTD000081.all.tsv.gz	ILMN_1732516	12	122397016	C	T	chr12_122397016_C_T	71	0.0892857	0.685873	0.0426536	0.105382	SNP	75	840	0.9812	ENSG00000184445	ENSG00000184445	NA	rs11057934
QTS000010	ftp://ftp.ebi.ac.uk/pub/databases/spot/eQTL/sumstats/QTS000010/QTD000081/QTD000081.all.tsv.gz	ILMN_1732767	12	122397016	C	T	chr12_122397016_C_T	71	0.0892857	0.59476	-0.0533377	0.100189	SNP	75	840	0.9812	ENSG00000110801	ENSG00000110801	NA	rs11057934
QTS000010	ftp://ftp.ebi.ac.uk/pub/databases/spot/eQTL/sumstats/QTS000010/QTD000081/QTD000081.all.tsv.gz	ILMN_1739943	12	122397016	C	T	chr12_122397016_C_T	71	0.0892857	0.729954	-0.0297142	0.086022	SNP	75	840	0.9812	ENSG00000139697	ENSG00000139697	NA	rs11057934
QTS000010	ftp://ftp.ebi.ac.uk/pub/databases/spot/eQTL/sumstats/QTS000010/QTD000081/QTD000081.all.tsv.gz	ILMN_1745688	12	122397016	C	T	chr12_122397016_C_T	71	0.0892857	0.451925	-0.0915325	0.121567	SNP	75	840	0.9812	ENSG00000158104	ENSG00000158104	NA	rs11057934
QTS000010	ftp://ftp.ebi.ac.uk/pub/databases/spot/eQTL/sumstats/QTS000010/QTD000081/QTD000081.all.tsv.gz	ILMN_1750497	12	122397016	C	T	chr12_122397016_C_T	71	0.0892857	0.541184	-0.074278	0.12146	SNP	75	840	0.9812	ENSG00000182782	ENSG00000182782	NA	rs11057934
QTS000010	ftp://ftp.ebi.ac.uk/pub/databases/spot/eQTL/sumstats/QTS000010/QTD000081/QTD000081.all.tsv.gz	ILMN_1757910	12	122397016	C	T	chr12_122397016_C_T	71	0.0892857	0.294057	0.127984	0.121817	SNP	75	840	0.9812	ENSG00000130787	ENSG00000130787	NA	rs11057934
QTS000010	ftp://ftp.ebi.ac.uk/pub/databases/spot/eQTL/sumstats/QTS000010/QTD000081/QTD000081.all.tsv.gz	ILMN_1760954	12	122397016	C	T	chr12_122397016_C_T	71	0.0892857	0.897435	-0.0103746	0.0804341	SNP	75	840	0.9812	ENSG00000139726	ENSG00000139726	NA	rs11057934
QTS000010	ftp://ftp.ebi.ac.uk/pub/databases/spot/eQTL/sumstats/QTS000010/QTD000081/QTD000081.all.tsv.gz	ILMN_1771260	12	122397016	C	T	chr12_122397016_C_T	71	0.0892857	0.766564	-0.0355583	0.119696	SNP	75	840	0.9812	ENSG00000176383	ENSG00000176383	NA	rs11057934
QTS000010	ftp://ftp.ebi.ac.uk/pub/databases/spot/eQTL/sumstats/QTS000010/QTD000081/QTD000081.all.tsv.gz	ILMN_1777934	12	122397016	C	T	chr12_122397016_C_T	71	0.0892857	0.0462785	-0.238778	0.11945	SNP	75	840	0.9812	ENSG00000139714	ENSG00000139714	NA	rs11057934
QTS000010	ftp://ftp.ebi.ac.uk/pub/databases/spot/eQTL/sumstats/QTS000010/QTD000081/QTD000081.all.tsv.gz	ILMN_1779835	12	122397016	C	T	chr12_122397016_C_T	71	0.0892857	0.725908	0.0385769	0.109963	SNP	75	840	0.9812	ENSG00000182196	ENSG00000182196	NA	rs11057934
QTS000010	ftp://ftp.ebi.ac.uk/pub/databases/spot/eQTL/sumstats/QTS000010/QTD000081/QTD000081.all.tsv.gz	ILMN_1786039	12	122397016	C	T	chr12_122397016_C_T	71	0.0892857	0.106969	0.0767815	0.0475263	SNP	75	840	0.9812	ENSG00000170633	ENSG00000170633	NA	rs11057934
QTS000010	ftp://ftp.ebi.ac.uk/pub/databases/spot/eQTL/sumstats/QTS000010/QTD000081/QTD000081.all.tsv.gz	ILMN_1787845	12	122397016	C	T	chr12_122397016_C_T	71	0.0892857	0.530971	-0.0766748	0.122276	SNP	75	840	0.9812	ENSG00000130787	ENSG00000130787	NA	rs11057934
QTS000010	ftp://ftp.ebi.ac.uk/pub/databases/spot/eQTL/sumstats/QTS000010/QTD000081/QTD000081.all.tsv.gz	ILMN_1788887	12	122397016	C	T	chr12_122397016_C_T	71	0.0892857	0.330676	0.100459	0.103148	SNP	75	840	0.9812	ENSG00000212694	ENSG00000212694	NA	rs11057934
QTS000010	ftp://ftp.ebi.ac.uk/pub/databases/spot/eQTL/sumstats/QTS000010/QTD000081/QTD000081.all.tsv.gz	ILMN_1788928	12	122397016	C	T	chr12_122397016_C_T	71	0.0892857	0.112698	-0.189932	0.119482	SNP	75	840	0.9812	ENSG00000150967	ENSG00000150967	NA	rs11057934
QTS000010	ftp://ftp.ebi.ac.uk/pub/databases/spot/eQTL/sumstats/QTS000010/QTD000081/QTD000081.all.tsv.gz	ILMN_1791149	12	122397016	C	T	chr12_122397016_C_T	71	0.0892857	0.515735	0.0470995	0.0724047	SNP	75	840	0.9812	ENSG00000182196	ENSG00000182196	NA	rs11057934
QTS000010	ftp://ftp.ebi.ac.uk/pub/databases/spot/eQTL/sumstats/QTS000010/QTD000081/QTD000081.all.tsv.gz	ILMN_1792092	12	122397016	C	T	chr12_122397016_C_T	71	0.0892857	0.00671181	0.201854	0.074079	SNP	75	840	0.9812	ENSG00000033030	ENSG00000033030	NA	rs11057934
QTS000010	ftp://ftp.ebi.ac.uk/pub/databases/spot/eQTL/sumstats/QTS000010/QTD000081/QTD000081.all.tsv.gz	ILMN_1794260	12	122397016	C	T	chr12_122397016_C_T	71	0.0892857	0.58477	-0.0628823	0.114986	SNP	75	840	0.9812	ENSG00000089094	ENSG00000089094	NA	rs11057934
QTS000010	ftp://ftp.ebi.ac.uk/pub/databases/spot/eQTL/sumstats/QTS000010/QTD000081/QTD000081.all.tsv.gz	ILMN_1800341	12	122397016	C	T	chr12_122397016_C_T	71	0.0892857	0.2381	0.143519	0.121472	SNP	75	840	0.9812	ENSG00000158023	ENSG00000158023	NA	rs11057934
QTS000010	ftp://ftp.ebi.ac.uk/pub/databases/spot/eQTL/sumstats/QTS000010/QTD000081/QTD000081.all.tsv.gz	ILMN_1807704	12	122397016	C	T	chr12_122397016_C_T	71	0.0892857	0.0459724	0.221988	0.110894	SNP	75	840	0.9812	ENSG00000212694	ENSG00000212694	NA	rs11057934
QTS000010	ftp://ftp.ebi.ac.uk/pub/databases/spot/eQTL/sumstats/QTS000010/QTD000081/QTD000081.all.tsv.gz	ILMN_1811272	12	122397016	C	T	chr12_122397016_C_T	71	0.0892857	0.6506	0.0558877	0.1233	SNP	75	840	0.9812	ENSG00000196917	ENSG00000196917	NA	rs11057934
QTS000010	ftp://ftp.ebi.ac.uk/pub/databases/spot/eQTL/sumstats/QTS000010/QTD000081/QTD000081.all.tsv.gz	ILMN_1812721	12	122397016	C	T	chr12_122397016_C_T	71	0.0892857	0.673774	0.0491224	0.116603	SNP	75	840	0.9812	ENSG00000130787	ENSG00000130787	NA	rs11057934
QTS000010	ftp://ftp.ebi.ac.uk/pub/databases/spot/eQTL/sumstats/QTS000010/QTD000081/QTD000081.all.tsv.gz	ILMN_1813573	12	122397016	C	T	chr12_122397016_C_T	71	0.0892857	0.897705	0.0147089	0.11434	SNP	75	840	0.9812	ENSG00000139718	ENSG00000139718	NA	rs11057934
QTS000010	ftp://ftp.ebi.ac.uk/pub/databases/spot/eQTL/sumstats/QTS000010/QTD000081/QTD000081.all.tsv.gz	ILMN_1849192	12	122397016	C	T	chr12_122397016_C_T	71	0.0892857	0.263214	0.134861	0.12037	SNP	75	840	0.9812	ENSG00000256546	ENSG00000256546	NA	rs11057934
QTS000010	ftp://ftp.ebi.ac.uk/pub/databases/spot/eQTL/sumstats/QTS000010/QTD000081/QTD000081.all.tsv.gz	ILMN_2098947	12	122397016	C	T	chr12_122397016_C_T	71	0.0892857	0.336182	0.0890604	0.0924938	SNP	75	840	0.9812	ENSG00000212694	ENSG00000212694	NA	rs11057934
QTS000010	ftp://ftp.ebi.ac.uk/pub/databases/spot/eQTL/sumstats/QTS000010/QTD000081/QTD000081.all.tsv.gz	ILMN_2108493	12	122397016	C	T	chr12_122397016_C_T	71	0.0892857	0.237864	-0.144504	0.122244	SNP	75	840	0.9812	ENSG00000188735	ENSG00000188735	NA	rs11057934
QTS000010	ftp://ftp.ebi.ac.uk/pub/databases/spot/eQTL/sumstats/QTS000010/QTD000081/QTD000081.all.tsv.gz	ILMN_2133125	12	122397016	C	T	chr12_122397016_C_T	71	0.0892857	0.816195	-0.0281703	0.121114	SNP	75	840	0.9812	ENSG00000158113	ENSG00000158113	NA	rs11057934
QTS000010	ftp://ftp.ebi.ac.uk/pub/databases/spot/eQTL/sumstats/QTS000010/QTD000081/QTD000081.all.tsv.gz	ILMN_2161848	12	122397016	C	T	chr12_122397016_C_T	71	0.0892857	0.628918	0.058851	0.121689	SNP	75	840	0.9812	ENSG00000196917	ENSG00000196917	NA	rs11057934
QTS000010	ftp://ftp.ebi.ac.uk/pub/databases/spot/eQTL/sumstats/QTS000010/QTD000081/QTD000081.all.tsv.gz	ILMN_2201866	12	122397016	C	T	chr12_122397016_C_T	71	0.0892857	0.242149	-0.14263	0.121766	SNP	75	840	0.9812	ENSG00000204671	ENSG00000204671	NA	rs11057934
QTS000010	ftp://ftp.ebi.ac.uk/pub/databases/spot/eQTL/sumstats/QTS000010/QTD000081/QTD000081.all.tsv.gz	ILMN_2288402	12	122397016	C	T	chr12_122397016_C_T	71	0.0892857	0.444724	-0.0942013	0.123141	SNP	75	840	0.9812	ENSG00000130787	ENSG00000130787	NA	rs11057934
QTS000010	ftp://ftp.ebi.ac.uk/pub/databases/spot/eQTL/sumstats/QTS000010/QTD000081/QTD000081.all.tsv.gz	ILMN_2310589	12	122397016	C	T	chr12_122397016_C_T	71	0.0892857	0.21481	-0.110107	0.0886246	SNP	75	840	0.9812	ENSG00000184047	ENSG00000184047	NA	rs11057934
QTS000010	ftp://ftp.ebi.ac.uk/pub/databases/spot/eQTL/sumstats/QTS000010/QTD000081/QTD000081.all.tsv.gz	ILMN_2332990	12	122397016	C	T	chr12_122397016_C_T	71	0.0892857	0.246397	-0.0899141	0.0774572	SNP	75	840	0.9812	ENSG00000184047	ENSG00000184047	NA	rs11057934
QTS000010	ftp://ftp.ebi.ac.uk/pub/databases/spot/eQTL/sumstats/QTS000010/QTD000081/QTD000081.all.tsv.gz	ILMN_2343047	12	122397016	C	T	chr12_122397016_C_T	71	0.0892857	0.278765	0.130598	0.120416	SNP	75	840	0.9812	ENSG00000150967	ENSG00000150967	NA	rs11057934
QTS000010	ftp://ftp.ebi.ac.uk/pub/databases/spot/eQTL/sumstats/QTS000010/QTD000081/QTD000081.all.tsv.gz	ILMN_2343048	12	122397016	C	T	chr12_122397016_C_T	71	0.0892857	0.125483	0.180286	0.117424	SNP	75	840	0.9812	ENSG00000150967	ENSG00000150967	NA	rs11057934
QTS000010	ftp://ftp.ebi.ac.uk/pub/databases/spot/eQTL/sumstats/QTS000010/QTD000081/QTD000081.all.tsv.gz	ILMN_2358277	12	122397016	C	T	chr12_122397016_C_T	71	0.0892857	0.0760923	-0.123498	0.0694442	SNP	75	840	0.9812	ENSG00000111011	ENSG00000111011	NA	rs11057934
QTS000010	ftp://ftp.ebi.ac.uk/pub/databases/spot/eQTL/sumstats/QTS000010/QTD000081/QTD000081.all.tsv.gz	ILMN_2358278	12	122397016	C	T	chr12_122397016_C_T	71	0.0892857	0.192518	0.111286	0.0852547	SNP	75	840	0.9812	ENSG00000111011	ENSG00000111011	NA	rs11057934
QTS000010	ftp://ftp.ebi.ac.uk/pub/databases/spot/eQTL/sumstats/QTS000010/QTD000081/QTD000081.all.tsv.gz	ILMN_2378081	12	122397016	C	T	chr12_122397016_C_T	71	0.0892857	0.169365	0.16782	0.1219	SNP	75	840	0.9812	ENSG00000110987	ENSG00000110987	NA	rs11057934
QTS000010	ftp://ftp.ebi.ac.uk/pub/databases/spot/eQTL/sumstats/QTS000010/QTD000081/QTD000081.all.tsv.gz	ILMN_2393144	12	122397016	C	T	chr12_122397016_C_T	71	0.0892857	0.302154	0.0889538	0.0861003	SNP	75	840	0.9812	ENSG00000182196	ENSG00000182196	NA	rs11057934
QTS000010	ftp://ftp.ebi.ac.uk/pub/databases/spot/eQTL/sumstats/QTS000010/QTD000081/QTD000081.all.tsv.gz	ILMN_2396148	12	122397016	C	T	chr12_122397016_C_T	71	0.0892857	0.0428566	-0.249149	0.122643	SNP	75	840	0.9812	ENSG00000130787	ENSG00000130787	NA	rs11057934
QTS000010	ftp://ftp.ebi.ac.uk/pub/databases/spot/eQTL/sumstats/QTS000010/QTD000081/QTD000081.all.tsv.gz	ILMN_2398664	12	122397016	C	T	chr12_122397016_C_T	71	0.0892857	0.246909	0.128949	0.111205	SNP	75	840	0.9812	ENSG00000170633	ENSG00000170633	NA	rs11057934
QTS000010	ftp://ftp.ebi.ac.uk/pub/databases/spot/eQTL/sumstats/QTS000010/QTD000081/QTD000081.all.tsv.gz	ILMN_2404085	12	122397016	C	T	chr12_122397016_C_T	71	0.0892857	0.618908	0.0211987	0.0425864	SNP	75	840	0.9812	ENSG00000130779	ENSG00000130779	NA	rs11057934
QTS000010	ftp://ftp.ebi.ac.uk/pub/databases/spot/eQTL/sumstats/QTS000010/QTD000081/QTD000081.all.tsv.gz	ILMN_3208881	12	122397016	C	T	chr12_122397016_C_T	71	0.0892857	0.991016	-0.0010652	0.0945369	SNP	75	840	0.9812	ENSG00000183955	ENSG00000183955	NA	rs11057934
QTS000010	ftp://ftp.ebi.ac.uk/pub/databases/spot/eQTL/sumstats/QTS000010/QTD000081/QTD000081.all.tsv.gz	ILMN_3236695	12	122397016	C	T	chr12_122397016_C_T	71	0.0892857	0.508457	-0.0796775	0.12039	SNP	75	840	0.9812	ENSG00000256092	ENSG00000256092	NA	rs11057934
QTS000010	ftp://ftp.ebi.ac.uk/pub/databases/spot/eQTL/sumstats/QTS000010/QTD000081/QTD000081.all.tsv.gz	ILMN_3249006	12	122397016	C	T	chr12_122397016_C_T	71	0.0892857	0.720275	0.0415426	0.115931	SNP	75	840	0.9812	ENSG00000183955	ENSG00000183955	NA	rs11057934
QTS000010	ftp://ftp.ebi.ac.uk/pub/databases/spot/eQTL/sumstats/QTS000010/QTD000081/QTD000081.all.tsv.gz	ILMN_1651464	12	122397322	AG	A	chr12_122397322_AG_A	246	0.346429	0.718077	0.0264392	0.0731814	INDEL	549	840	0.93391	ENSG00000089094	ENSG00000089094	NA	rs35947842
QTS000010	ftp://ftp.ebi.ac.uk/pub/databases/spot/eQTL/sumstats/QTS000010/QTD000081/QTD000081.all.tsv.gz	ILMN_1651464	12	122397322	AG	A	chr12_122397322_AG_A	246	0.346429	0.718077	0.0264392	0.0731814	INDEL	549	840	0.93391	ENSG00000089094	ENSG00000089094	NA	rs398021431
QTS000010	ftp://ftp.ebi.ac.uk/pub/databases/spot/eQTL/sumstats/QTS000010/QTD000081/QTD000081.all.tsv.gz	ILMN_1651936	12	122397322	AG	A	chr12_122397322_AG_A	246	0.346429	0.712537	0.0229894	0.0623509	INDEL	549	840	0.93391	ENSG00000183955	ENSG00000183955	NA	rs35947842
QTS000010	ftp://ftp.ebi.ac.uk/pub/databases/spot/eQTL/sumstats/QTS000010/QTD000081/QTD000081.all.tsv.gz	ILMN_1651936	12	122397322	AG	A	chr12_122397322_AG_A	246	0.346429	0.712537	0.0229894	0.0623509	INDEL	549	840	0.93391	ENSG00000183955	ENSG00000183955	NA	rs398021431
QTS000010	ftp://ftp.ebi.ac.uk/pub/databases/spot/eQTL/sumstats/QTS000010/QTD000081/QTD000081.all.tsv.gz	ILMN_1652918	12	122397322	AG	A	chr12_122397322_AG_A	246	0.346429	0.0787311	-0.126616	0.0718367	INDEL	549	840	0.93391	ENSG00000139725	ENSG00000139725	NA	rs35947842
QTS000010	ftp://ftp.ebi.ac.uk/pub/databases/spot/eQTL/sumstats/QTS000010/QTD000081/QTD000081.all.tsv.gz	ILMN_1652918	12	122397322	AG	A	chr12_122397322_AG_A	246	0.346429	0.0787311	-0.126616	0.0718367	INDEL	549	840	0.93391	ENSG00000139725	ENSG00000139725	NA	rs398021431
QTS000010	ftp://ftp.ebi.ac.uk/pub/databases/spot/eQTL/sumstats/QTS000010/QTD000081/QTD000081.all.tsv.gz	ILMN_1654421	12	122397322	AG	A	chr12_122397322_AG_A	246	0.346429	0.378792	-0.0602529	0.0683846	INDEL	549	840	0.93391	ENSG00000051825	ENSG00000051825	NA	rs35947842
QTS000010	ftp://ftp.ebi.ac.uk/pub/databases/spot/eQTL/sumstats/QTS000010/QTD000081/QTD000081.all.tsv.gz	ILMN_1654421	12	122397322	AG	A	chr12_122397322_AG_A	246	0.346429	0.378792	-0.0602529	0.0683846	INDEL	549	840	0.93391	ENSG00000051825	ENSG00000051825	NA	rs398021431
QTS000010	ftp://ftp.ebi.ac.uk/pub/databases/spot/eQTL/sumstats/QTS000010/QTD000081/QTD000081.all.tsv.gz	ILMN_1658232	12	122397322	AG	A	chr12_122397322_AG_A	246	0.346429	0.247481	-0.0874875	0.0755401	INDEL	549	840	0.93391	ENSG00000089094	ENSG00000089094	NA	rs35947842
QTS000010	ftp://ftp.ebi.ac.uk/pub/databases/spot/eQTL/sumstats/QTS000010/QTD000081/QTD000081.all.tsv.gz	ILMN_1658232	12	122397322	AG	A	chr12_122397322_AG_A	246	0.346429	0.247481	-0.0874875	0.0755401	INDEL	549	840	0.93391	ENSG00000089094	ENSG00000089094	NA	rs398021431
QTS000010	ftp://ftp.ebi.ac.uk/pub/databases/spot/eQTL/sumstats/QTS000010/QTD000081/QTD000081.all.tsv.gz	ILMN_1662316	12	122397322	AG	A	chr12_122397322_AG_A	246	0.346429	0.484745	0.0456972	0.0653438	INDEL	549	840	0.93391	ENSG00000139719	ENSG00000139719	NA	rs35947842
QTS000010	ftp://ftp.ebi.ac.uk/pub/databases/spot/eQTL/sumstats/QTS000010/QTD000081/QTD000081.all.tsv.gz	ILMN_1662316	12	122397322	AG	A	chr12_122397322_AG_A	246	0.346429	0.484745	0.0456972	0.0653438	INDEL	549	840	0.93391	ENSG00000139719	ENSG00000139719	NA	rs398021431
QTS000010	ftp://ftp.ebi.ac.uk/pub/databases/spot/eQTL/sumstats/QTS000010/QTD000081/QTD000081.all.tsv.gz	ILMN_1663370	12	122397322	AG	A	chr12_122397322_AG_A	246	0.346429	0.648627	-0.0339818	0.0745198	INDEL	549	840	0.93391	ENSG00000130783	ENSG00000130783	NA	rs35947842
QTS000010	ftp://ftp.ebi.ac.uk/pub/databases/spot/eQTL/sumstats/QTS000010/QTD000081/QTD000081.all.tsv.gz	ILMN_1663370	12	122397322	AG	A	chr12_122397322_AG_A	246	0.346429	0.648627	-0.0339818	0.0745198	INDEL	549	840	0.93391	ENSG00000130783	ENSG00000130783	NA	rs398021431
QTS000010	ftp://ftp.ebi.ac.uk/pub/databases/spot/eQTL/sumstats/QTS000010/QTD000081/QTD000081.all.tsv.gz	ILMN_1665335	12	122397322	AG	A	chr12_122397322_AG_A	246	0.346429	0.832108	0.0109719	0.0517213	INDEL	549	840	0.93391	ENSG00000184047	ENSG00000184047	NA	rs35947842
QTS000010	ftp://ftp.ebi.ac.uk/pub/databases/spot/eQTL/sumstats/QTS000010/QTD000081/QTD000081.all.tsv.gz	ILMN_1665335	12	122397322	AG	A	chr12_122397322_AG_A	246	0.346429	0.832108	0.0109719	0.0517213	INDEL	549	840	0.93391	ENSG00000184047	ENSG00000184047	NA	rs398021431
QTS000010	ftp://ftp.ebi.ac.uk/pub/databases/spot/eQTL/sumstats/QTS000010/QTD000081/QTD000081.all.tsv.gz	ILMN_1665996	12	122397322	AG	A	chr12_122397322_AG_A	246	0.346429	0.797031	-0.0170793	0.0663631	INDEL	549	840	0.93391	ENSG00000110987	ENSG00000110987	NA	rs35947842
QTS000010	ftp://ftp.ebi.ac.uk/pub/databases/spot/eQTL/sumstats/QTS000010/QTD000081/QTD000081.all.tsv.gz	ILMN_1665996	12	122397322	AG	A	chr12_122397322_AG_A	246	0.346429	0.797031	-0.0170793	0.0663631	INDEL	549	840	0.93391	ENSG00000110987	ENSG00000110987	NA	rs398021431
QTS000010	ftp://ftp.ebi.ac.uk/pub/databases/spot/eQTL/sumstats/QTS000010/QTD000081/QTD000081.all.tsv.gz	ILMN_1667510	12	122397322	AG	A	chr12_122397322_AG_A	246	0.346429	0.822113	0.0111258	0.0494538	INDEL	549	840	0.93391	ENSG00000130921	ENSG00000130921	NA	rs35947842
QTS000010	ftp://ftp.ebi.ac.uk/pub/databases/spot/eQTL/sumstats/QTS000010/QTD000081/QTD000081.all.tsv.gz	ILMN_1667510	12	122397322	AG	A	chr12_122397322_AG_A	246	0.346429	0.822113	0.0111258	0.0494538	INDEL	549	840	0.93391	ENSG00000130921	ENSG00000130921	NA	rs398021431
QTS000010	ftp://ftp.ebi.ac.uk/pub/databases/spot/eQTL/sumstats/QTS000010/QTD000081/QTD000081.all.tsv.gz	ILMN_1677693	12	122397322	AG	A	chr12_122397322_AG_A	246	0.346429	0.0388431	-0.155385	0.0749718	INDEL	549	840	0.93391	ENSG00000255398	ENSG00000255398	NA	rs35947842
QTS000010	ftp://ftp.ebi.ac.uk/pub/databases/spot/eQTL/sumstats/QTS000010/QTD000081/QTD000081.all.tsv.gz	ILMN_1677693	12	122397322	AG	A	chr12_122397322_AG_A	246	0.346429	0.0388431	-0.155385	0.0749718	INDEL	549	840	0.93391	ENSG00000255398	ENSG00000255398	NA	rs398021431
QTS000010	ftp://ftp.ebi.ac.uk/pub/databases/spot/eQTL/sumstats/QTS000010/QTD000081/QTD000081.all.tsv.gz	ILMN_1682988	12	122397322	AG	A	chr12_122397322_AG_A	246	0.346429	0.00452828	-0.203279	0.0712071	INDEL	549	840	0.93391	ENSG00000170633	ENSG00000170633	NA	rs35947842
QTS000010	ftp://ftp.ebi.ac.uk/pub/databases/spot/eQTL/sumstats/QTS000010/QTD000081/QTD000081.all.tsv.gz	ILMN_1682988	12	122397322	AG	A	chr12_122397322_AG_A	246	0.346429	0.00452828	-0.203279	0.0712071	INDEL	549	840	0.93391	ENSG00000170633	ENSG00000170633	NA	rs398021431
QTS000010	ftp://ftp.ebi.ac.uk/pub/databases/spot/eQTL/sumstats/QTS000010/QTD000081/QTD000081.all.tsv.gz	ILMN_1684038	12	122397322	AG	A	chr12_122397322_AG_A	246	0.346429	0.161921	-0.100992	0.0720754	INDEL	549	840	0.93391	ENSG00000130779	ENSG00000130779	NA	rs35947842
QTS000010	ftp://ftp.ebi.ac.uk/pub/databases/spot/eQTL/sumstats/QTS000010/QTD000081/QTD000081.all.tsv.gz	ILMN_1684038	12	122397322	AG	A	chr12_122397322_AG_A	246	0.346429	0.161921	-0.100992	0.0720754	INDEL	549	840	0.93391	ENSG00000130779	ENSG00000130779	NA	rs398021431
QTS000010	ftp://ftp.ebi.ac.uk/pub/databases/spot/eQTL/sumstats/QTS000010/QTD000081/QTD000081.all.tsv.gz	ILMN_1693987	12	122397322	AG	A	chr12_122397322_AG_A	246	0.346429	0.347398	-0.0709366	0.075405	INDEL	549	840	0.93391	ENSG00000175727	ENSG00000175727	NA	rs35947842
QTS000010	ftp://ftp.ebi.ac.uk/pub/databases/spot/eQTL/sumstats/QTS000010/QTD000081/QTD000081.all.tsv.gz	ILMN_1693987	12	122397322	AG	A	chr12_122397322_AG_A	246	0.346429	0.347398	-0.0709366	0.075405	INDEL	549	840	0.93391	ENSG00000175727	ENSG00000175727	NA	rs398021431
QTS000010	ftp://ftp.ebi.ac.uk/pub/databases/spot/eQTL/sumstats/QTS000010/QTD000081/QTD000081.all.tsv.gz	ILMN_1701905	12	122397322	AG	A	chr12_122397322_AG_A	246	0.346429	0.607309	0.0387257	0.0752951	INDEL	549	840	0.93391	ENSG00000130783	ENSG00000130783	NA	rs35947842
QTS000010	ftp://ftp.ebi.ac.uk/pub/databases/spot/eQTL/sumstats/QTS000010/QTD000081/QTD000081.all.tsv.gz	ILMN_1701905	12	122397322	AG	A	chr12_122397322_AG_A	246	0.346429	0.607309	0.0387257	0.0752951	INDEL	549	840	0.93391	ENSG00000130783	ENSG00000130783	NA	rs398021431
QTS000010	ftp://ftp.ebi.ac.uk/pub/databases/spot/eQTL/sumstats/QTS000010/QTD000081/QTD000081.all.tsv.gz	ILMN_1704019	12	122397322	AG	A	chr12_122397322_AG_A	246	0.346429	0.738088	-0.0251443	0.0751439	INDEL	549	840	0.93391	ENSG00000111325	ENSG00000111325	NA	rs35947842
QTS000010	ftp://ftp.ebi.ac.uk/pub/databases/spot/eQTL/sumstats/QTS000010/QTD000081/QTD000081.all.tsv.gz	ILMN_1704019	12	122397322	AG	A	chr12_122397322_AG_A	246	0.346429	0.738088	-0.0251443	0.0751439	INDEL	549	840	0.93391	ENSG00000111325	ENSG00000111325	NA	rs398021431
QTS000010	ftp://ftp.ebi.ac.uk/pub/databases/spot/eQTL/sumstats/QTS000010/QTD000081/QTD000081.all.tsv.gz	ILMN_1706886	12	122397322	AG	A	chr12_122397322_AG_A	246	0.346429	0.662493	-0.0322447	0.0738212	INDEL	549	840	0.93391	ENSG00000110987	ENSG00000110987	NA	rs35947842
QTS000010	ftp://ftp.ebi.ac.uk/pub/databases/spot/eQTL/sumstats/QTS000010/QTD000081/QTD000081.all.tsv.gz	ILMN_1706886	12	122397322	AG	A	chr12_122397322_AG_A	246	0.346429	0.662493	-0.0322447	0.0738212	INDEL	549	840	0.93391	ENSG00000110987	ENSG00000110987	NA	rs398021431
QTS000010	ftp://ftp.ebi.ac.uk/pub/databases/spot/eQTL/sumstats/QTS000010/QTD000081/QTD000081.all.tsv.gz	ILMN_1710427	12	122397322	AG	A	chr12_122397322_AG_A	246	0.346429	0.5028	-0.0412216	0.0614615	INDEL	549	840	0.93391	ENSG00000139722	ENSG00000139722	NA	rs35947842
QTS000010	ftp://ftp.ebi.ac.uk/pub/databases/spot/eQTL/sumstats/QTS000010/QTD000081/QTD000081.all.tsv.gz	ILMN_1710427	12	122397322	AG	A	chr12_122397322_AG_A	246	0.346429	0.5028	-0.0412216	0.0614615	INDEL	549	840	0.93391	ENSG00000139722	ENSG00000139722	NA	rs398021431
QTS000010	ftp://ftp.ebi.ac.uk/pub/databases/spot/eQTL/sumstats/QTS000010/QTD000081/QTD000081.all.tsv.gz	ILMN_1711699	12	122397322	AG	A	chr12_122397322_AG_A	246	0.346429	0.261608	-0.0841516	0.0748569	INDEL	549	840	0.93391	ENSG00000130787	ENSG00000130787	NA	rs35947842
QTS000010	ftp://ftp.ebi.ac.uk/pub/databases/spot/eQTL/sumstats/QTS000010/QTD000081/QTD000081.all.tsv.gz	ILMN_1711699	12	122397322	AG	A	chr12_122397322_AG_A	246	0.346429	0.261608	-0.0841516	0.0748569	INDEL	549	840	0.93391	ENSG00000130787	ENSG00000130787	NA	rs398021431
QTS000010	ftp://ftp.ebi.ac.uk/pub/databases/spot/eQTL/sumstats/QTS000010/QTD000081/QTD000081.all.tsv.gz	ILMN_1720498	12	122397322	AG	A	chr12_122397322_AG_A	246	0.346429	0.453922	0.0568421	0.0758285	INDEL	549	840	0.93391	ENSG00000188735	ENSG00000188735	NA	rs35947842
QTS000010	ftp://ftp.ebi.ac.uk/pub/databases/spot/eQTL/sumstats/QTS000010/QTD000081/QTD000081.all.tsv.gz	ILMN_1720498	12	122397322	AG	A	chr12_122397322_AG_A	246	0.346429	0.453922	0.0568421	0.0758285	INDEL	549	840	0.93391	ENSG00000188735	ENSG00000188735	NA	rs398021431
QTS000010	ftp://ftp.ebi.ac.uk/pub/databases/spot/eQTL/sumstats/QTS000010/QTD000081/QTD000081.all.tsv.gz	ILMN_1723058	12	122397322	AG	A	chr12_122397322_AG_A	246	0.346429	0.392445	0.0601056	0.0702081	INDEL	549	840	0.93391	ENSG00000130779	ENSG00000130779	NA	rs35947842
QTS000010	ftp://ftp.ebi.ac.uk/pub/databases/spot/eQTL/sumstats/QTS000010/QTD000081/QTD000081.all.tsv.gz	ILMN_1723058	12	122397322	AG	A	chr12_122397322_AG_A	246	0.346429	0.392445	0.0601056	0.0702081	INDEL	549	840	0.93391	ENSG00000130779	ENSG00000130779	NA	rs398021431
QTS000010	ftp://ftp.ebi.ac.uk/pub/databases/spot/eQTL/sumstats/QTS000010/QTD000081/QTD000081.all.tsv.gz	ILMN_1723177	12	122397322	AG	A	chr12_122397322_AG_A	246	0.346429	0.0738338	-0.0962513	0.0537032	INDEL	549	840	0.93391	ENSG00000089053	ENSG00000089053	NA	rs35947842
QTS000010	ftp://ftp.ebi.ac.uk/pub/databases/spot/eQTL/sumstats/QTS000010/QTD000081/QTD000081.all.tsv.gz	ILMN_1723177	12	122397322	AG	A	chr12_122397322_AG_A	246	0.346429	0.0738338	-0.0962513	0.0537032	INDEL	549	840	0.93391	ENSG00000089053	ENSG00000089053	NA	rs398021431
QTS000010	ftp://ftp.ebi.ac.uk/pub/databases/spot/eQTL/sumstats/QTS000010/QTD000081/QTD000081.all.tsv.gz	ILMN_1724148	12	122397322	AG	A	chr12_122397322_AG_A	246	0.346429	0.287548	-0.0668128	0.0627399	INDEL	549	840	0.93391	ENSG00000276045	ENSG00000276045	NA	rs35947842
QTS000010	ftp://ftp.ebi.ac.uk/pub/databases/spot/eQTL/sumstats/QTS000010/QTD000081/QTD000081.all.tsv.gz	ILMN_1724148	12	122397322	AG	A	chr12_122397322_AG_A	246	0.346429	0.287548	-0.0668128	0.0627399	INDEL	549	840	0.93391	ENSG00000276045	ENSG00000276045	NA	rs398021431
QTS000010	ftp://ftp.ebi.ac.uk/pub/databases/spot/eQTL/sumstats/QTS000010/QTD000081/QTD000081.all.tsv.gz	ILMN_1725187	12	122397322	AG	A	chr12_122397322_AG_A	246	0.346429	0.424351	0.0534688	0.0668608	INDEL	549	840	0.93391	ENSG00000090975	ENSG00000090975	NA	rs35947842
QTS000010	ftp://ftp.ebi.ac.uk/pub/databases/spot/eQTL/sumstats/QTS000010/QTD000081/QTD000081.all.tsv.gz	ILMN_1725187	12	122397322	AG	A	chr12_122397322_AG_A	246	0.346429	0.424351	0.0534688	0.0668608	INDEL	549	840	0.93391	ENSG00000090975	ENSG00000090975	NA	rs398021431
QTS000010	ftp://ftp.ebi.ac.uk/pub/databases/spot/eQTL/sumstats/QTS000010/QTD000081/QTD000081.all.tsv.gz	ILMN_1732516	12	122397322	AG	A	chr12_122397322_AG_A	246	0.346429	0.0264026	0.144643	0.0649089	INDEL	549	840	0.93391	ENSG00000184445	ENSG00000184445	NA	rs35947842
QTS000010	ftp://ftp.ebi.ac.uk/pub/databases/spot/eQTL/sumstats/QTS000010/QTD000081/QTD000081.all.tsv.gz	ILMN_1732516	12	122397322	AG	A	chr12_122397322_AG_A	246	0.346429	0.0264026	0.144643	0.0649089	INDEL	549	840	0.93391	ENSG00000184445	ENSG00000184445	NA	rs398021431
QTS000010	ftp://ftp.ebi.ac.uk/pub/databases/spot/eQTL/sumstats/QTS000010/QTD000081/QTD000081.all.tsv.gz	ILMN_1732767	12	122397322	AG	A	chr12_122397322_AG_A	246	0.346429	0.602884	0.0323207	0.0620757	INDEL	549	840	0.93391	ENSG00000110801	ENSG00000110801	NA	rs35947842
QTS000010	ftp://ftp.ebi.ac.uk/pub/databases/spot/eQTL/sumstats/QTS000010/QTD000081/QTD000081.all.tsv.gz	ILMN_1732767	12	122397322	AG	A	chr12_122397322_AG_A	246	0.346429	0.602884	0.0323207	0.0620757	INDEL	549	840	0.93391	ENSG00000110801	ENSG00000110801	NA	rs398021431
QTS000010	ftp://ftp.ebi.ac.uk/pub/databases/spot/eQTL/sumstats/QTS000010/QTD000081/QTD000081.all.tsv.gz	ILMN_1739943	12	122397322	AG	A	chr12_122397322_AG_A	246	0.346429	0.213793	-0.0662469	0.0532035	INDEL	549	840	0.93391	ENSG00000139697	ENSG00000139697	NA	rs35947842
QTS000010	ftp://ftp.ebi.ac.uk/pub/databases/spot/eQTL/sumstats/QTS000010/QTD000081/QTD000081.all.tsv.gz	ILMN_1739943	12	122397322	AG	A	chr12_122397322_AG_A	246	0.346429	0.213793	-0.0662469	0.0532035	INDEL	549	840	0.93391	ENSG00000139697	ENSG00000139697	NA	rs398021431
QTS000010	ftp://ftp.ebi.ac.uk/pub/databases/spot/eQTL/sumstats/QTS000010/QTD000081/QTD000081.all.tsv.gz	ILMN_1745688	12	122397322	AG	A	chr12_122397322_AG_A	246	0.346429	0.87805	0.0115723	0.0753709	INDEL	549	840	0.93391	ENSG00000158104	ENSG00000158104	NA	rs35947842
QTS000010	ftp://ftp.ebi.ac.uk/pub/databases/spot/eQTL/sumstats/QTS000010/QTD000081/QTD000081.all.tsv.gz	ILMN_1745688	12	122397322	AG	A	chr12_122397322_AG_A	246	0.346429	0.87805	0.0115723	0.0753709	INDEL	549	840	0.93391	ENSG00000158104	ENSG00000158104	NA	rs398021431
QTS000010	ftp://ftp.ebi.ac.uk/pub/databases/spot/eQTL/sumstats/QTS000010/QTD000081/QTD000081.all.tsv.gz	ILMN_1750497	12	122397322	AG	A	chr12_122397322_AG_A	246	0.346429	0.899568	0.00950773	0.0752874	INDEL	549	840	0.93391	ENSG00000182782	ENSG00000182782	NA	rs35947842
QTS000010	ftp://ftp.ebi.ac.uk/pub/databases/spot/eQTL/sumstats/QTS000010/QTD000081/QTD000081.all.tsv.gz	ILMN_1750497	12	122397322	AG	A	chr12_122397322_AG_A	246	0.346429	0.899568	0.00950773	0.0752874	INDEL	549	840	0.93391	ENSG00000182782	ENSG00000182782	NA	rs398021431
QTS000010	ftp://ftp.ebi.ac.uk/pub/databases/spot/eQTL/sumstats/QTS000010/QTD000081/QTD000081.all.tsv.gz	ILMN_1757910	12	122397322	AG	A	chr12_122397322_AG_A	246	0.346429	0.254419	-0.086119	0.0754569	INDEL	549	840	0.93391	ENSG00000130787	ENSG00000130787	NA	rs35947842
QTS000010	ftp://ftp.ebi.ac.uk/pub/databases/spot/eQTL/sumstats/QTS000010/QTD000081/QTD000081.all.tsv.gz	ILMN_1757910	12	122397322	AG	A	chr12_122397322_AG_A	246	0.346429	0.254419	-0.086119	0.0754569	INDEL	549	840	0.93391	ENSG00000130787	ENSG00000130787	NA	rs398021431
QTS000010	ftp://ftp.ebi.ac.uk/pub/databases/spot/eQTL/sumstats/QTS000010/QTD000081/QTD000081.all.tsv.gz	ILMN_1760954	12	122397322	AG	A	chr12_122397322_AG_A	246	0.346429	0.466286	-0.036318	0.0498036	INDEL	549	840	0.93391	ENSG00000139726	ENSG00000139726	NA	rs35947842
QTS000010	ftp://ftp.ebi.ac.uk/pub/databases/spot/eQTL/sumstats/QTS000010/QTD000081/QTD000081.all.tsv.gz	ILMN_1760954	12	122397322	AG	A	chr12_122397322_AG_A	246	0.346429	0.466286	-0.036318	0.0498036	INDEL	549	840	0.93391	ENSG00000139726	ENSG00000139726	NA	rs398021431
QTS000010	ftp://ftp.ebi.ac.uk/pub/databases/spot/eQTL/sumstats/QTS000010/QTD000081/QTD000081.all.tsv.gz	ILMN_1771260	12	122397322	AG	A	chr12_122397322_AG_A	246	0.346429	0.989649	0.00096282	0.0741691	INDEL	549	840	0.93391	ENSG00000176383	ENSG00000176383	NA	rs35947842
QTS000010	ftp://ftp.ebi.ac.uk/pub/databases/spot/eQTL/sumstats/QTS000010/QTD000081/QTD000081.all.tsv.gz	ILMN_1771260	12	122397322	AG	A	chr12_122397322_AG_A	246	0.346429	0.989649	0.00096282	0.0741691	INDEL	549	840	0.93391	ENSG00000176383	ENSG00000176383	NA	rs398021431
QTS000010	ftp://ftp.ebi.ac.uk/pub/databases/spot/eQTL/sumstats/QTS000010/QTD000081/QTD000081.all.tsv.gz	ILMN_1777934	12	122397322	AG	A	chr12_122397322_AG_A	246	0.346429	0.282397	0.0799394	0.0742667	INDEL	549	840	0.93391	ENSG00000139714	ENSG00000139714	NA	rs35947842
QTS000010	ftp://ftp.ebi.ac.uk/pub/databases/spot/eQTL/sumstats/QTS000010/QTD000081/QTD000081.all.tsv.gz	ILMN_1777934	12	122397322	AG	A	chr12_122397322_AG_A	246	0.346429	0.282397	0.0799394	0.0742667	INDEL	549	840	0.93391	ENSG00000139714	ENSG00000139714	NA	rs398021431
QTS000010	ftp://ftp.ebi.ac.uk/pub/databases/spot/eQTL/sumstats/QTS000010/QTD000081/QTD000081.all.tsv.gz	ILMN_1779835	12	122397322	AG	A	chr12_122397322_AG_A	246	0.346429	0.603808	-0.0353765	0.0681184	INDEL	549	840	0.93391	ENSG00000182196	ENSG00000182196	NA	rs35947842
QTS000010	ftp://ftp.ebi.ac.uk/pub/databases/spot/eQTL/sumstats/QTS000010/QTD000081/QTD000081.all.tsv.gz	ILMN_1779835	12	122397322	AG	A	chr12_122397322_AG_A	246	0.346429	0.603808	-0.0353765	0.0681184	INDEL	549	840	0.93391	ENSG00000182196	ENSG00000182196	NA	rs398021431
QTS000010	ftp://ftp.ebi.ac.uk/pub/databases/spot/eQTL/sumstats/QTS000010/QTD000081/QTD000081.all.tsv.gz	ILMN_1786039	12	122397322	AG	A	chr12_122397322_AG_A	246	0.346429	0.584606	0.0161562	0.0295301	INDEL	549	840	0.93391	ENSG00000170633	ENSG00000170633	NA	rs35947842
QTS000010	ftp://ftp.ebi.ac.uk/pub/databases/spot/eQTL/sumstats/QTS000010/QTD000081/QTD000081.all.tsv.gz	ILMN_1786039	12	122397322	AG	A	chr12_122397322_AG_A	246	0.346429	0.584606	0.0161562	0.0295301	INDEL	549	840	0.93391	ENSG00000170633	ENSG00000170633	NA	rs398021431
QTS000010	ftp://ftp.ebi.ac.uk/pub/databases/spot/eQTL/sumstats/QTS000010/QTD000081/QTD000081.all.tsv.gz	ILMN_1787845	12	122397322	AG	A	chr12_122397322_AG_A	246	0.346429	0.402831	0.063421	0.0757307	INDEL	549	840	0.93391	ENSG00000130787	ENSG00000130787	NA	rs35947842
QTS000010	ftp://ftp.ebi.ac.uk/pub/databases/spot/eQTL/sumstats/QTS000010/QTD000081/QTD000081.all.tsv.gz	ILMN_1787845	12	122397322	AG	A	chr12_122397322_AG_A	246	0.346429	0.402831	0.063421	0.0757307	INDEL	549	840	0.93391	ENSG00000130787	ENSG00000130787	NA	rs398021431
QTS000010	ftp://ftp.ebi.ac.uk/pub/databases/spot/eQTL/sumstats/QTS000010/QTD000081/QTD000081.all.tsv.gz	ILMN_1788887	12	122397322	AG	A	chr12_122397322_AG_A	246	0.346429	0.26898	-0.0707184	0.0638868	INDEL	549	840	0.93391	ENSG00000212694	ENSG00000212694	NA	rs35947842
QTS000010	ftp://ftp.ebi.ac.uk/pub/databases/spot/eQTL/sumstats/QTS000010/QTD000081/QTD000081.all.tsv.gz	ILMN_1788887	12	122397322	AG	A	chr12_122397322_AG_A	246	0.346429	0.26898	-0.0707184	0.0638868	INDEL	549	840	0.93391	ENSG00000212694	ENSG00000212694	NA	rs398021431
QTS000010	ftp://ftp.ebi.ac.uk/pub/databases/spot/eQTL/sumstats/QTS000010/QTD000081/QTD000081.all.tsv.gz	ILMN_1788928	12	122397322	AG	A	chr12_122397322_AG_A	246	0.346429	0.121646	0.114846	0.0740394	INDEL	549	840	0.93391	ENSG00000150967	ENSG00000150967	NA	rs35947842
QTS000010	ftp://ftp.ebi.ac.uk/pub/databases/spot/eQTL/sumstats/QTS000010/QTD000081/QTD000081.all.tsv.gz	ILMN_1788928	12	122397322	AG	A	chr12_122397322_AG_A	246	0.346429	0.121646	0.114846	0.0740394	INDEL	549	840	0.93391	ENSG00000150967	ENSG00000150967	NA	rs398021431
QTS000010	ftp://ftp.ebi.ac.uk/pub/databases/spot/eQTL/sumstats/QTS000010/QTD000081/QTD000081.all.tsv.gz	ILMN_1791149	12	122397322	AG	A	chr12_122397322_AG_A	246	0.346429	0.243336	0.0523537	0.0448084	INDEL	549	840	0.93391	ENSG00000182196	ENSG00000182196	NA	rs35947842
QTS000010	ftp://ftp.ebi.ac.uk/pub/databases/spot/eQTL/sumstats/QTS000010/QTD000081/QTD000081.all.tsv.gz	ILMN_1791149	12	122397322	AG	A	chr12_122397322_AG_A	246	0.346429	0.243336	0.0523537	0.0448084	INDEL	549	840	0.93391	ENSG00000182196	ENSG00000182196	NA	rs398021431
QTS000010	ftp://ftp.ebi.ac.uk/pub/databases/spot/eQTL/sumstats/QTS000010/QTD000081/QTD000081.all.tsv.gz	ILMN_1792092	12	122397322	AG	A	chr12_122397322_AG_A	246	0.346429	0.207917	-0.058306	0.0462258	INDEL	549	840	0.93391	ENSG00000033030	ENSG00000033030	NA	rs35947842
QTS000010	ftp://ftp.ebi.ac.uk/pub/databases/spot/eQTL/sumstats/QTS000010/QTD000081/QTD000081.all.tsv.gz	ILMN_1792092	12	122397322	AG	A	chr12_122397322_AG_A	246	0.346429	0.207917	-0.058306	0.0462258	INDEL	549	840	0.93391	ENSG00000033030	ENSG00000033030	NA	rs398021431
QTS000010	ftp://ftp.ebi.ac.uk/pub/databases/spot/eQTL/sumstats/QTS000010/QTD000081/QTD000081.all.tsv.gz	ILMN_1794260	12	122397322	AG	A	chr12_122397322_AG_A	246	0.346429	0.387737	0.0615669	0.0712035	INDEL	549	840	0.93391	ENSG00000089094	ENSG00000089094	NA	rs35947842
QTS000010	ftp://ftp.ebi.ac.uk/pub/databases/spot/eQTL/sumstats/QTS000010/QTD000081/QTD000081.all.tsv.gz	ILMN_1794260	12	122397322	AG	A	chr12_122397322_AG_A	246	0.346429	0.387737	0.0615669	0.0712035	INDEL	549	840	0.93391	ENSG00000089094	ENSG00000089094	NA	rs398021431
QTS000010	ftp://ftp.ebi.ac.uk/pub/databases/spot/eQTL/sumstats/QTS000010/QTD000081/QTD000081.all.tsv.gz	ILMN_1800341	12	122397322	AG	A	chr12_122397322_AG_A	246	0.346429	0.975271	-0.00233839	0.0753911	INDEL	549	840	0.93391	ENSG00000158023	ENSG00000158023	NA	rs35947842
QTS000010	ftp://ftp.ebi.ac.uk/pub/databases/spot/eQTL/sumstats/QTS000010/QTD000081/QTD000081.all.tsv.gz	ILMN_1800341	12	122397322	AG	A	chr12_122397322_AG_A	246	0.346429	0.975271	-0.00233839	0.0753911	INDEL	549	840	0.93391	ENSG00000158023	ENSG00000158023	NA	rs398021431
QTS000010	ftp://ftp.ebi.ac.uk/pub/databases/spot/eQTL/sumstats/QTS000010/QTD000081/QTD000081.all.tsv.gz	ILMN_1807704	12	122397322	AG	A	chr12_122397322_AG_A	246	0.346429	0.114207	-0.108963	0.068834	INDEL	549	840	0.93391	ENSG00000212694	ENSG00000212694	NA	rs35947842
QTS000010	ftp://ftp.ebi.ac.uk/pub/databases/spot/eQTL/sumstats/QTS000010/QTD000081/QTD000081.all.tsv.gz	ILMN_1807704	12	122397322	AG	A	chr12_122397322_AG_A	246	0.346429	0.114207	-0.108963	0.068834	INDEL	549	840	0.93391	ENSG00000212694	ENSG00000212694	NA	rs398021431
QTS000010	ftp://ftp.ebi.ac.uk/pub/databases/spot/eQTL/sumstats/QTS000010/QTD000081/QTD000081.all.tsv.gz	ILMN_1811272	12	122397322	AG	A	chr12_122397322_AG_A	246	0.346429	0.702447	-0.0292068	0.0763996	INDEL	549	840	0.93391	ENSG00000196917	ENSG00000196917	NA	rs35947842
QTS000010	ftp://ftp.ebi.ac.uk/pub/databases/spot/eQTL/sumstats/QTS000010/QTD000081/QTD000081.all.tsv.gz	ILMN_1811272	12	122397322	AG	A	chr12_122397322_AG_A	246	0.346429	0.702447	-0.0292068	0.0763996	INDEL	549	840	0.93391	ENSG00000196917	ENSG00000196917	NA	rs398021431
QTS000010	ftp://ftp.ebi.ac.uk/pub/databases/spot/eQTL/sumstats/QTS000010/QTD000081/QTD000081.all.tsv.gz	ILMN_1812721	12	122397322	AG	A	chr12_122397322_AG_A	246	0.346429	0.983156	-0.00152657	0.0722603	INDEL	549	840	0.93391	ENSG00000130787	ENSG00000130787	NA	rs35947842
QTS000010	ftp://ftp.ebi.ac.uk/pub/databases/spot/eQTL/sumstats/QTS000010/QTD000081/QTD000081.all.tsv.gz	ILMN_1812721	12	122397322	AG	A	chr12_122397322_AG_A	246	0.346429	0.983156	-0.00152657	0.0722603	INDEL	549	840	0.93391	ENSG00000130787	ENSG00000130787	NA	rs398021431
QTS000010	ftp://ftp.ebi.ac.uk/pub/databases/spot/eQTL/sumstats/QTS000010/QTD000081/QTD000081.all.tsv.gz	ILMN_1813573	12	122397322	AG	A	chr12_122397322_AG_A	246	0.346429	0.28958	0.0750211	0.0707458	INDEL	549	840	0.93391	ENSG00000139718	ENSG00000139718	NA	rs35947842
QTS000010	ftp://ftp.ebi.ac.uk/pub/databases/spot/eQTL/sumstats/QTS000010/QTD000081/QTD000081.all.tsv.gz	ILMN_1813573	12	122397322	AG	A	chr12_122397322_AG_A	246	0.346429	0.28958	0.0750211	0.0707458	INDEL	549	840	0.93391	ENSG00000139718	ENSG00000139718	NA	rs398021431
QTS000010	ftp://ftp.ebi.ac.uk/pub/databases/spot/eQTL/sumstats/QTS000010/QTD000081/QTD000081.all.tsv.gz	ILMN_1849192	12	122397322	AG	A	chr12_122397322_AG_A	246	0.346429	0.48252	-0.052471	0.0746489	INDEL	549	840	0.93391	ENSG00000256546	ENSG00000256546	NA	rs35947842
QTS000010	ftp://ftp.ebi.ac.uk/pub/databases/spot/eQTL/sumstats/QTS000010/QTD000081/QTD000081.all.tsv.gz	ILMN_1849192	12	122397322	AG	A	chr12_122397322_AG_A	246	0.346429	0.48252	-0.052471	0.0746489	INDEL	549	840	0.93391	ENSG00000256546	ENSG00000256546	NA	rs398021431
QTS000010	ftp://ftp.ebi.ac.uk/pub/databases/spot/eQTL/sumstats/QTS000010/QTD000081/QTD000081.all.tsv.gz	ILMN_2098947	12	122397322	AG	A	chr12_122397322_AG_A	246	0.346429	0.75372	-0.0180101	0.0573657	INDEL	549	840	0.93391	ENSG00000212694	ENSG00000212694	NA	rs35947842
QTS000010	ftp://ftp.ebi.ac.uk/pub/databases/spot/eQTL/sumstats/QTS000010/QTD000081/QTD000081.all.tsv.gz	ILMN_2098947	12	122397322	AG	A	chr12_122397322_AG_A	246	0.346429	0.75372	-0.0180101	0.0573657	INDEL	549	840	0.93391	ENSG00000212694	ENSG00000212694	NA	rs398021431
QTS000010	ftp://ftp.ebi.ac.uk/pub/databases/spot/eQTL/sumstats/QTS000010/QTD000081/QTD000081.all.tsv.gz	ILMN_2108493	12	122397322	AG	A	chr12_122397322_AG_A	246	0.346429	0.362897	-0.0690388	0.0757929	INDEL	549	840	0.93391	ENSG00000188735	ENSG00000188735	NA	rs35947842
QTS000010	ftp://ftp.ebi.ac.uk/pub/databases/spot/eQTL/sumstats/QTS000010/QTD000081/QTD000081.all.tsv.gz	ILMN_2108493	12	122397322	AG	A	chr12_122397322_AG_A	246	0.346429	0.362897	-0.0690388	0.0757929	INDEL	549	840	0.93391	ENSG00000188735	ENSG00000188735	NA	rs398021431
QTS000010	ftp://ftp.ebi.ac.uk/pub/databases/spot/eQTL/sumstats/QTS000010/QTD000081/QTD000081.all.tsv.gz	ILMN_2133125	12	122397322	AG	A	chr12_122397322_AG_A	246	0.346429	0.181508	0.100221	0.0748795	INDEL	549	840	0.93391	ENSG00000158113	ENSG00000158113	NA	rs35947842
QTS000010	ftp://ftp.ebi.ac.uk/pub/databases/spot/eQTL/sumstats/QTS000010/QTD000081/QTD000081.all.tsv.gz	ILMN_2133125	12	122397322	AG	A	chr12_122397322_AG_A	246	0.346429	0.181508	0.100221	0.0748795	INDEL	549	840	0.93391	ENSG00000158113	ENSG00000158113	NA	rs398021431
QTS000010	ftp://ftp.ebi.ac.uk/pub/databases/spot/eQTL/sumstats/QTS000010/QTD000081/QTD000081.all.tsv.gz	ILMN_2161848	12	122397322	AG	A	chr12_122397322_AG_A	246	0.346429	0.862	-0.0131176	0.0754148	INDEL	549	840	0.93391	ENSG00000196917	ENSG00000196917	NA	rs35947842
QTS000010	ftp://ftp.ebi.ac.uk/pub/databases/spot/eQTL/sumstats/QTS000010/QTD000081/QTD000081.all.tsv.gz	ILMN_2161848	12	122397322	AG	A	chr12_122397322_AG_A	246	0.346429	0.862	-0.0131176	0.0754148	INDEL	549	840	0.93391	ENSG00000196917	ENSG00000196917	NA	rs398021431
QTS000010	ftp://ftp.ebi.ac.uk/pub/databases/spot/eQTL/sumstats/QTS000010/QTD000081/QTD000081.all.tsv.gz	ILMN_2201866	12	122397322	AG	A	chr12_122397322_AG_A	246	0.346429	0.377158	0.0667495	0.0754985	INDEL	549	840	0.93391	ENSG00000204671	ENSG00000204671	NA	rs35947842
QTS000010	ftp://ftp.ebi.ac.uk/pub/databases/spot/eQTL/sumstats/QTS000010/QTD000081/QTD000081.all.tsv.gz	ILMN_2201866	12	122397322	AG	A	chr12_122397322_AG_A	246	0.346429	0.377158	0.0667495	0.0754985	INDEL	549	840	0.93391	ENSG00000204671	ENSG00000204671	NA	rs398021431
QTS000010	ftp://ftp.ebi.ac.uk/pub/databases/spot/eQTL/sumstats/QTS000010/QTD000081/QTD000081.all.tsv.gz	ILMN_2288402	12	122397322	AG	A	chr12_122397322_AG_A	246	0.346429	0.587372	0.0414495	0.0763228	INDEL	549	840	0.93391	ENSG00000130787	ENSG00000130787	NA	rs35947842
QTS000010	ftp://ftp.ebi.ac.uk/pub/databases/spot/eQTL/sumstats/QTS000010/QTD000081/QTD000081.all.tsv.gz	ILMN_2288402	12	122397322	AG	A	chr12_122397322_AG_A	246	0.346429	0.587372	0.0414495	0.0763228	INDEL	549	840	0.93391	ENSG00000130787	ENSG00000130787	NA	rs398021431
QTS000010	ftp://ftp.ebi.ac.uk/pub/databases/spot/eQTL/sumstats/QTS000010/QTD000081/QTD000081.all.tsv.gz	ILMN_2310589	12	122397322	AG	A	chr12_122397322_AG_A	246	0.346429	0.00141429	0.174598	0.054326	INDEL	549	840	0.93391	ENSG00000184047	ENSG00000184047	NA	rs35947842
QTS000010	ftp://ftp.ebi.ac.uk/pub/databases/spot/eQTL/sumstats/QTS000010/QTD000081/QTD000081.all.tsv.gz	ILMN_2310589	12	122397322	AG	A	chr12_122397322_AG_A	246	0.346429	0.00141429	0.174598	0.054326	INDEL	549	840	0.93391	ENSG00000184047	ENSG00000184047	NA	rs398021431
QTS000010	ftp://ftp.ebi.ac.uk/pub/databases/spot/eQTL/sumstats/QTS000010/QTD000081/QTD000081.all.tsv.gz	ILMN_2332990	12	122397322	AG	A	chr12_122397322_AG_A	246	0.346429	0.00197861	0.147919	0.0475053	INDEL	549	840	0.93391	ENSG00000184047	ENSG00000184047	NA	rs35947842
QTS000010	ftp://ftp.ebi.ac.uk/pub/databases/spot/eQTL/sumstats/QTS000010/QTD000081/QTD000081.all.tsv.gz	ILMN_2332990	12	122397322	AG	A	chr12_122397322_AG_A	246	0.346429	0.00197861	0.147919	0.0475053	INDEL	549	840	0.93391	ENSG00000184047	ENSG00000184047	NA	rs398021431
QTS000010	ftp://ftp.ebi.ac.uk/pub/databases/spot/eQTL/sumstats/QTS000010/QTD000081/QTD000081.all.tsv.gz	ILMN_2343047	12	122397322	AG	A	chr12_122397322_AG_A	246	0.346429	0.127737	-0.113706	0.0745016	INDEL	549	840	0.93391	ENSG00000150967	ENSG00000150967	NA	rs35947842
QTS000010	ftp://ftp.ebi.ac.uk/pub/databases/spot/eQTL/sumstats/QTS000010/QTD000081/QTD000081.all.tsv.gz	ILMN_2343047	12	122397322	AG	A	chr12_122397322_AG_A	246	0.346429	0.127737	-0.113706	0.0745016	INDEL	549	840	0.93391	ENSG00000150967	ENSG00000150967	NA	rs398021431
QTS000010	ftp://ftp.ebi.ac.uk/pub/databases/spot/eQTL/sumstats/QTS000010/QTD000081/QTD000081.all.tsv.gz	ILMN_2343048	12	122397322	AG	A	chr12_122397322_AG_A	246	0.346429	0.216443	-0.0901585	0.0728274	INDEL	549	840	0.93391	ENSG00000150967	ENSG00000150967	NA	rs35947842
QTS000010	ftp://ftp.ebi.ac.uk/pub/databases/spot/eQTL/sumstats/QTS000010/QTD000081/QTD000081.all.tsv.gz	ILMN_2343048	12	122397322	AG	A	chr12_122397322_AG_A	246	0.346429	0.216443	-0.0901585	0.0728274	INDEL	549	840	0.93391	ENSG00000150967	ENSG00000150967	NA	rs398021431
QTS000010	ftp://ftp.ebi.ac.uk/pub/databases/spot/eQTL/sumstats/QTS000010/QTD000081/QTD000081.all.tsv.gz	ILMN_2358277	12	122397322	AG	A	chr12_122397322_AG_A	246	0.346429	0.0018024	-0.134083	0.0426769	INDEL	549	840	0.93391	ENSG00000111011	ENSG00000111011	NA	rs35947842
QTS000010	ftp://ftp.ebi.ac.uk/pub/databases/spot/eQTL/sumstats/QTS000010/QTD000081/QTD000081.all.tsv.gz	ILMN_2358277	12	122397322	AG	A	chr12_122397322_AG_A	246	0.346429	0.0018024	-0.134083	0.0426769	INDEL	549	840	0.93391	ENSG00000111011	ENSG00000111011	NA	rs398021431
QTS000010	ftp://ftp.ebi.ac.uk/pub/databases/spot/eQTL/sumstats/QTS000010/QTD000081/QTD000081.all.tsv.gz	ILMN_2358278	12	122397322	AG	A	chr12_122397322_AG_A	246	0.346429	0.149033	0.0763288	0.0527969	INDEL	549	840	0.93391	ENSG00000111011	ENSG00000111011	NA	rs35947842
QTS000010	ftp://ftp.ebi.ac.uk/pub/databases/spot/eQTL/sumstats/QTS000010/QTD000081/QTD000081.all.tsv.gz	ILMN_2358278	12	122397322	AG	A	chr12_122397322_AG_A	246	0.346429	0.149033	0.0763288	0.0527969	INDEL	549	840	0.93391	ENSG00000111011	ENSG00000111011	NA	rs398021431
QTS000010	ftp://ftp.ebi.ac.uk/pub/databases/spot/eQTL/sumstats/QTS000010/QTD000081/QTD000081.all.tsv.gz	ILMN_2378081	12	122397322	AG	A	chr12_122397322_AG_A	246	0.346429	0.135004	-0.113064	0.0754943	INDEL	549	840	0.93391	ENSG00000110987	ENSG00000110987	NA	rs35947842
QTS000010	ftp://ftp.ebi.ac.uk/pub/databases/spot/eQTL/sumstats/QTS000010/QTD000081/QTD000081.all.tsv.gz	ILMN_2378081	12	122397322	AG	A	chr12_122397322_AG_A	246	0.346429	0.135004	-0.113064	0.0754943	INDEL	549	840	0.93391	ENSG00000110987	ENSG00000110987	NA	rs398021431
QTS000010	ftp://ftp.ebi.ac.uk/pub/databases/spot/eQTL/sumstats/QTS000010/QTD000081/QTD000081.all.tsv.gz	ILMN_2393144	12	122397322	AG	A	chr12_122397322_AG_A	246	0.346429	0.245906	-0.0619682	0.0533273	INDEL	549	840	0.93391	ENSG00000182196	ENSG00000182196	NA	rs35947842
QTS000010	ftp://ftp.ebi.ac.uk/pub/databases/spot/eQTL/sumstats/QTS000010/QTD000081/QTD000081.all.tsv.gz	ILMN_2393144	12	122397322	AG	A	chr12_122397322_AG_A	246	0.346429	0.245906	-0.0619682	0.0533273	INDEL	549	840	0.93391	ENSG00000182196	ENSG00000182196	NA	rs398021431
QTS000010	ftp://ftp.ebi.ac.uk/pub/databases/spot/eQTL/sumstats/QTS000010/QTD000081/QTD000081.all.tsv.gz	ILMN_2396148	12	122397322	AG	A	chr12_122397322_AG_A	246	0.346429	0.285866	0.0815008	0.0762656	INDEL	549	840	0.93391	ENSG00000130787	ENSG00000130787	NA	rs35947842
QTS000010	ftp://ftp.ebi.ac.uk/pub/databases/spot/eQTL/sumstats/QTS000010/QTD000081/QTD000081.all.tsv.gz	ILMN_2396148	12	122397322	AG	A	chr12_122397322_AG_A	246	0.346429	0.285866	0.0815008	0.0762656	INDEL	549	840	0.93391	ENSG00000130787	ENSG00000130787	NA	rs398021431
QTS000010	ftp://ftp.ebi.ac.uk/pub/databases/spot/eQTL/sumstats/QTS000010/QTD000081/QTD000081.all.tsv.gz	ILMN_2398664	12	122397322	AG	A	chr12_122397322_AG_A	246	0.346429	0.245957	-0.0800549	0.0688996	INDEL	549	840	0.93391	ENSG00000170633	ENSG00000170633	NA	rs35947842
QTS000010	ftp://ftp.ebi.ac.uk/pub/databases/spot/eQTL/sumstats/QTS000010/QTD000081/QTD000081.all.tsv.gz	ILMN_2398664	12	122397322	AG	A	chr12_122397322_AG_A	246	0.346429	0.245957	-0.0800549	0.0688996	INDEL	549	840	0.93391	ENSG00000170633	ENSG00000170633	NA	rs398021431
QTS000010	ftp://ftp.ebi.ac.uk/pub/databases/spot/eQTL/sumstats/QTS000010/QTD000081/QTD000081.all.tsv.gz	ILMN_2404085	12	122397322	AG	A	chr12_122397322_AG_A	246	0.346429	0.751414	0.00836552	0.0263904	INDEL	549	840	0.93391	ENSG00000130779	ENSG00000130779	NA	rs35947842
QTS000010	ftp://ftp.ebi.ac.uk/pub/databases/spot/eQTL/sumstats/QTS000010/QTD000081/QTD000081.all.tsv.gz	ILMN_2404085	12	122397322	AG	A	chr12_122397322_AG_A	246	0.346429	0.751414	0.00836552	0.0263904	INDEL	549	840	0.93391	ENSG00000130779	ENSG00000130779	NA	rs398021431
QTS000010	ftp://ftp.ebi.ac.uk/pub/databases/spot/eQTL/sumstats/QTS000010/QTD000081/QTD000081.all.tsv.gz	ILMN_3208881	12	122397322	AG	A	chr12_122397322_AG_A	246	0.346429	0.994301	0.000418632	0.0585731	INDEL	549	840	0.93391	ENSG00000183955	ENSG00000183955	NA	rs35947842
QTS000010	ftp://ftp.ebi.ac.uk/pub/databases/spot/eQTL/sumstats/QTS000010/QTD000081/QTD000081.all.tsv.gz	ILMN_3208881	12	122397322	AG	A	chr12_122397322_AG_A	246	0.346429	0.994301	0.000418632	0.0585731	INDEL	549	840	0.93391	ENSG00000183955	ENSG00000183955	NA	rs398021431
QTS000010	ftp://ftp.ebi.ac.uk/pub/databases/spot/eQTL/sumstats/QTS000010/QTD000081/QTD000081.all.tsv.gz	ILMN_3236695	12	122397322	AG	A	chr12_122397322_AG_A	246	0.346429	0.842042	-0.0148815	0.0746277	INDEL	549	840	0.93391	ENSG00000256092	ENSG00000256092	NA	rs35947842
QTS000010	ftp://ftp.ebi.ac.uk/pub/databases/spot/eQTL/sumstats/QTS000010/QTD000081/QTD000081.all.tsv.gz	ILMN_3236695	12	122397322	AG	A	chr12_122397322_AG_A	246	0.346429	0.842042	-0.0148815	0.0746277	INDEL	549	840	0.93391	ENSG00000256092	ENSG00000256092	NA	rs398021431
QTS000010	ftp://ftp.ebi.ac.uk/pub/databases/spot/eQTL/sumstats/QTS000010/QTD000081/QTD000081.all.tsv.gz	ILMN_3249006	12	122397322	AG	A	chr12_122397322_AG_A	246	0.346429	0.890253	-0.00991871	0.0718378	INDEL	549	840	0.93391	ENSG00000183955	ENSG00000183955	NA	rs35947842
QTS000010	ftp://ftp.ebi.ac.uk/pub/databases/spot/eQTL/sumstats/QTS000010/QTD000081/QTD000081.all.tsv.gz	ILMN_3249006	12	122397322	AG	A	chr12_122397322_AG_A	246	0.346429	0.890253	-0.00991871	0.0718378	INDEL	549	840	0.93391	ENSG00000183955	ENSG00000183955	NA	rs398021431
QTS000010	ftp://ftp.ebi.ac.uk/pub/databases/spot/eQTL/sumstats/QTS000010/QTD000081/QTD000081.all.tsv.gz	ILMN_1651464	12	122397553	CAAAA	C	chr12_122397553_CAAAA_C	102	0.130952	0.704958	0.0394967	0.104239	INDEL	110	840	0.87507	ENSG00000089094	ENSG00000089094	NA	rs1426694047
QTS000010	ftp://ftp.ebi.ac.uk/pub/databases/spot/eQTL/sumstats/QTS000010/QTD000081/QTD000081.all.tsv.gz	ILMN_1651936	12	122397553	CAAAA	C	chr12_122397553_CAAAA_C	102	0.130952	0.458526	0.065865	0.0887685	INDEL	110	840	0.87507	ENSG00000183955	ENSG00000183955	NA	rs1426694047
QTS000010	ftp://ftp.ebi.ac.uk/pub/databases/spot/eQTL/sumstats/QTS000010/QTD000081/QTD000081.all.tsv.gz	ILMN_1652918	12	122397553	CAAAA	C	chr12_122397553_CAAAA_C	102	0.130952	0.152592	-0.146835	0.102458	INDEL	110	840	0.87507	ENSG00000139725	ENSG00000139725	NA	rs1426694047
QTS000010	ftp://ftp.ebi.ac.uk/pub/databases/spot/eQTL/sumstats/QTS000010/QTD000081/QTD000081.all.tsv.gz	ILMN_1654421	12	122397553	CAAAA	C	chr12_122397553_CAAAA_C	102	0.130952	0.780174	0.0272275	0.0974924	INDEL	110	840	0.87507	ENSG00000051825	ENSG00000051825	NA	rs1426694047
QTS000010	ftp://ftp.ebi.ac.uk/pub/databases/spot/eQTL/sumstats/QTS000010/QTD000081/QTD000081.all.tsv.gz	ILMN_1658232	12	122397553	CAAAA	C	chr12_122397553_CAAAA_C	102	0.130952	0.298003	-0.112162	0.107635	INDEL	110	840	0.87507	ENSG00000089094	ENSG00000089094	NA	rs1426694047
QTS000010	ftp://ftp.ebi.ac.uk/pub/databases/spot/eQTL/sumstats/QTS000010/QTD000081/QTD000081.all.tsv.gz	ILMN_1662316	12	122397553	CAAAA	C	chr12_122397553_CAAAA_C	102	0.130952	0.578396	-0.0517789	0.0930978	INDEL	110	840	0.87507	ENSG00000139719	ENSG00000139719	NA	rs1426694047
QTS000010	ftp://ftp.ebi.ac.uk/pub/databases/spot/eQTL/sumstats/QTS000010/QTD000081/QTD000081.all.tsv.gz	ILMN_1663370	12	122397553	CAAAA	C	chr12_122397553_CAAAA_C	102	0.130952	0.683598	-0.0432948	0.106153	INDEL	110	840	0.87507	ENSG00000130783	ENSG00000130783	NA	rs1426694047
QTS000010	ftp://ftp.ebi.ac.uk/pub/databases/spot/eQTL/sumstats/QTS000010/QTD000081/QTD000081.all.tsv.gz	ILMN_1665335	12	122397553	CAAAA	C	chr12_122397553_CAAAA_C	102	0.130952	0.318293	-0.0735276	0.0735863	INDEL	110	840	0.87507	ENSG00000184047	ENSG00000184047	NA	rs1426694047
QTS000010	ftp://ftp.ebi.ac.uk/pub/databases/spot/eQTL/sumstats/QTS000010/QTD000081/QTD000081.all.tsv.gz	ILMN_1665996	12	122397553	CAAAA	C	chr12_122397553_CAAAA_C	102	0.130952	0.562282	0.0548023	0.0944976	INDEL	110	840	0.87507	ENSG00000110987	ENSG00000110987	NA	rs1426694047
QTS000010	ftp://ftp.ebi.ac.uk/pub/databases/spot/eQTL/sumstats/QTS000010/QTD000081/QTD000081.all.tsv.gz	ILMN_1667510	12	122397553	CAAAA	C	chr12_122397553_CAAAA_C	102	0.130952	0.773882	-0.0202511	0.0704402	INDEL	110	840	0.87507	ENSG00000130921	ENSG00000130921	NA	rs1426694047
QTS000010	ftp://ftp.ebi.ac.uk/pub/databases/spot/eQTL/sumstats/QTS000010/QTD000081/QTD000081.all.tsv.gz	ILMN_1677693	12	122397553	CAAAA	C	chr12_122397553_CAAAA_C	102	0.130952	0.00567636	-0.295722	0.106346	INDEL	110	840	0.87507	ENSG00000255398	ENSG00000255398	NA	rs1426694047
QTS000010	ftp://ftp.ebi.ac.uk/pub/databases/spot/eQTL/sumstats/QTS000010/QTD000081/QTD000081.all.tsv.gz	ILMN_1682988	12	122397553	CAAAA	C	chr12_122397553_CAAAA_C	102	0.130952	0.253755	-0.116895	0.102279	INDEL	110	840	0.87507	ENSG00000170633	ENSG00000170633	NA	rs1426694047
QTS000010	ftp://ftp.ebi.ac.uk/pub/databases/spot/eQTL/sumstats/QTS000010/QTD000081/QTD000081.all.tsv.gz	ILMN_1684038	12	122397553	CAAAA	C	chr12_122397553_CAAAA_C	102	0.130952	0.40543	-0.0856371	0.102826	INDEL	110	840	0.87507	ENSG00000130779	ENSG00000130779	NA	rs1426694047
QTS000010	ftp://ftp.ebi.ac.uk/pub/databases/spot/eQTL/sumstats/QTS000010/QTD000081/QTD000081.all.tsv.gz	ILMN_1693987	12	122397553	CAAAA	C	chr12_122397553_CAAAA_C	102	0.130952	0.656532	0.047841	0.107499	INDEL	110	840	0.87507	ENSG00000175727	ENSG00000175727	NA	rs1426694047
QTS000010	ftp://ftp.ebi.ac.uk/pub/databases/spot/eQTL/sumstats/QTS000010/QTD000081/QTD000081.all.tsv.gz	ILMN_1701905	12	122397553	CAAAA	C	chr12_122397553_CAAAA_C	102	0.130952	0.734021	0.036474	0.107272	INDEL	110	840	0.87507	ENSG00000130783	ENSG00000130783	NA	rs1426694047
QTS000010	ftp://ftp.ebi.ac.uk/pub/databases/spot/eQTL/sumstats/QTS000010/QTD000081/QTD000081.all.tsv.gz	ILMN_1704019	12	122397553	CAAAA	C	chr12_122397553_CAAAA_C	102	0.130952	0.854009	0.0197098	0.107047	INDEL	110	840	0.87507	ENSG00000111325	ENSG00000111325	NA	rs1426694047
QTS000010	ftp://ftp.ebi.ac.uk/pub/databases/spot/eQTL/sumstats/QTS000010/QTD000081/QTD000081.all.tsv.gz	ILMN_1706886	12	122397553	CAAAA	C	chr12_122397553_CAAAA_C	102	0.130952	0.291032	-0.111045	0.105032	INDEL	110	840	0.87507	ENSG00000110987	ENSG00000110987	NA	rs1426694047
QTS000010	ftp://ftp.ebi.ac.uk/pub/databases/spot/eQTL/sumstats/QTS000010/QTD000081/QTD000081.all.tsv.gz	ILMN_1710427	12	122397553	CAAAA	C	chr12_122397553_CAAAA_C	102	0.130952	0.0648749	0.161471	0.0872273	INDEL	110	840	0.87507	ENSG00000139722	ENSG00000139722	NA	rs1426694047
QTS000010	ftp://ftp.ebi.ac.uk/pub/databases/spot/eQTL/sumstats/QTS000010/QTD000081/QTD000081.all.tsv.gz	ILMN_1711699	12	122397553	CAAAA	C	chr12_122397553_CAAAA_C	102	0.130952	0.463967	-0.0782307	0.106723	INDEL	110	840	0.87507	ENSG00000130787	ENSG00000130787	NA	rs1426694047
QTS000010	ftp://ftp.ebi.ac.uk/pub/databases/spot/eQTL/sumstats/QTS000010/QTD000081/QTD000081.all.tsv.gz	ILMN_1720498	12	122397553	CAAAA	C	chr12_122397553_CAAAA_C	102	0.130952	0.777303	-0.0305881	0.108076	INDEL	110	840	0.87507	ENSG00000188735	ENSG00000188735	NA	rs1426694047
QTS000010	ftp://ftp.ebi.ac.uk/pub/databases/spot/eQTL/sumstats/QTS000010/QTD000081/QTD000081.all.tsv.gz	ILMN_1723058	12	122397553	CAAAA	C	chr12_122397553_CAAAA_C	102	0.130952	0.323934	-0.0987371	0.0999761	INDEL	110	840	0.87507	ENSG00000130779	ENSG00000130779	NA	rs1426694047
QTS000010	ftp://ftp.ebi.ac.uk/pub/databases/spot/eQTL/sumstats/QTS000010/QTD000081/QTD000081.all.tsv.gz	ILMN_1723177	12	122397553	CAAAA	C	chr12_122397553_CAAAA_C	102	0.130952	0.309058	-0.078118	0.0767005	INDEL	110	840	0.87507	ENSG00000089053	ENSG00000089053	NA	rs1426694047
QTS000010	ftp://ftp.ebi.ac.uk/pub/databases/spot/eQTL/sumstats/QTS000010/QTD000081/QTD000081.all.tsv.gz	ILMN_1724148	12	122397553	CAAAA	C	chr12_122397553_CAAAA_C	102	0.130952	0.0156202	0.215719	0.0888488	INDEL	110	840	0.87507	ENSG00000276045	ENSG00000276045	NA	rs1426694047
QTS000010	ftp://ftp.ebi.ac.uk/pub/databases/spot/eQTL/sumstats/QTS000010/QTD000081/QTD000081.all.tsv.gz	ILMN_1725187	12	122397553	CAAAA	C	chr12_122397553_CAAAA_C	102	0.130952	0.403913	-0.0795682	0.095231	INDEL	110	840	0.87507	ENSG00000090975	ENSG00000090975	NA	rs1426694047
QTS000010	ftp://ftp.ebi.ac.uk/pub/databases/spot/eQTL/sumstats/QTS000010/QTD000081/QTD000081.all.tsv.gz	ILMN_1732516	12	122397553	CAAAA	C	chr12_122397553_CAAAA_C	102	0.130952	0.393959	0.0793115	0.0929392	INDEL	110	840	0.87507	ENSG00000184445	ENSG00000184445	NA	rs1426694047
QTS000010	ftp://ftp.ebi.ac.uk/pub/databases/spot/eQTL/sumstats/QTS000010/QTD000081/QTD000081.all.tsv.gz	ILMN_1732767	12	122397553	CAAAA	C	chr12_122397553_CAAAA_C	102	0.130952	0.347333	0.0831304	0.088355	INDEL	110	840	0.87507	ENSG00000110801	ENSG00000110801	NA	rs1426694047
QTS000010	ftp://ftp.ebi.ac.uk/pub/databases/spot/eQTL/sumstats/QTS000010/QTD000081/QTD000081.all.tsv.gz	ILMN_1739943	12	122397553	CAAAA	C	chr12_122397553_CAAAA_C	102	0.130952	0.231568	-0.0908119	0.0757949	INDEL	110	840	0.87507	ENSG00000139697	ENSG00000139697	NA	rs1426694047
QTS000010	ftp://ftp.ebi.ac.uk/pub/databases/spot/eQTL/sumstats/QTS000010/QTD000081/QTD000081.all.tsv.gz	ILMN_1745688	12	122397553	CAAAA	C	chr12_122397553_CAAAA_C	102	0.130952	0.896168	0.0140198	0.107361	INDEL	110	840	0.87507	ENSG00000158104	ENSG00000158104	NA	rs1426694047
QTS000010	ftp://ftp.ebi.ac.uk/pub/databases/spot/eQTL/sumstats/QTS000010/QTD000081/QTD000081.all.tsv.gz	ILMN_1750497	12	122397553	CAAAA	C	chr12_122397553_CAAAA_C	102	0.130952	0.923935	-0.0102457	0.107242	INDEL	110	840	0.87507	ENSG00000182782	ENSG00000182782	NA	rs1426694047
QTS000010	ftp://ftp.ebi.ac.uk/pub/databases/spot/eQTL/sumstats/QTS000010/QTD000081/QTD000081.all.tsv.gz	ILMN_1757910	12	122397553	CAAAA	C	chr12_122397553_CAAAA_C	102	0.130952	0.00728406	-0.287796	0.106701	INDEL	110	840	0.87507	ENSG00000130787	ENSG00000130787	NA	rs1426694047
QTS000010	ftp://ftp.ebi.ac.uk/pub/databases/spot/eQTL/sumstats/QTS000010/QTD000081/QTD000081.all.tsv.gz	ILMN_1760954	12	122397553	CAAAA	C	chr12_122397553_CAAAA_C	102	0.130952	0.513344	-0.0464169	0.0709504	INDEL	110	840	0.87507	ENSG00000139726	ENSG00000139726	NA	rs1426694047
QTS000010	ftp://ftp.ebi.ac.uk/pub/databases/spot/eQTL/sumstats/QTS000010/QTD000081/QTD000081.all.tsv.gz	ILMN_1771260	12	122397553	CAAAA	C	chr12_122397553_CAAAA_C	102	0.130952	0.490717	0.0728329	0.105586	INDEL	110	840	0.87507	ENSG00000176383	ENSG00000176383	NA	rs1426694047
QTS000010	ftp://ftp.ebi.ac.uk/pub/databases/spot/eQTL/sumstats/QTS000010/QTD000081/QTD000081.all.tsv.gz	ILMN_1777934	12	122397553	CAAAA	C	chr12_122397553_CAAAA_C	102	0.130952	0.105966	0.171088	0.105597	INDEL	110	840	0.87507	ENSG00000139714	ENSG00000139714	NA	rs1426694047
QTS000010	ftp://ftp.ebi.ac.uk/pub/databases/spot/eQTL/sumstats/QTS000010/QTD000081/QTD000081.all.tsv.gz	ILMN_1779835	12	122397553	CAAAA	C	chr12_122397553_CAAAA_C	102	0.130952	0.440571	-0.0748754	0.0969902	INDEL	110	840	0.87507	ENSG00000182196	ENSG00000182196	NA	rs1426694047
QTS000010	ftp://ftp.ebi.ac.uk/pub/databases/spot/eQTL/sumstats/QTS000010/QTD000081/QTD000081.all.tsv.gz	ILMN_1786039	12	122397553	CAAAA	C	chr12_122397553_CAAAA_C	102	0.130952	0.848058	-0.00806694	0.0420769	INDEL	110	840	0.87507	ENSG00000170633	ENSG00000170633	NA	rs1426694047
QTS000010	ftp://ftp.ebi.ac.uk/pub/databases/spot/eQTL/sumstats/QTS000010/QTD000081/QTD000081.all.tsv.gz	ILMN_1787845	12	122397553	CAAAA	C	chr12_122397553_CAAAA_C	102	0.130952	0.0929887	-0.181161	0.10759	INDEL	110	840	0.87507	ENSG00000130787	ENSG00000130787	NA	rs1426694047
QTS000010	ftp://ftp.ebi.ac.uk/pub/databases/spot/eQTL/sumstats/QTS000010/QTD000081/QTD000081.all.tsv.gz	ILMN_1788887	12	122397553	CAAAA	C	chr12_122397553_CAAAA_C	102	0.130952	0.972375	0.00315802	0.0911391	INDEL	110	840	0.87507	ENSG00000212694	ENSG00000212694	NA	rs1426694047
QTS000010	ftp://ftp.ebi.ac.uk/pub/databases/spot/eQTL/sumstats/QTS000010/QTD000081/QTD000081.all.tsv.gz	ILMN_1788928	12	122397553	CAAAA	C	chr12_122397553_CAAAA_C	102	0.130952	0.320573	0.105066	0.105647	INDEL	110	840	0.87507	ENSG00000150967	ENSG00000150967	NA	rs1426694047
QTS000010	ftp://ftp.ebi.ac.uk/pub/databases/spot/eQTL/sumstats/QTS000010/QTD000081/QTD000081.all.tsv.gz	ILMN_1791149	12	122397553	CAAAA	C	chr12_122397553_CAAAA_C	102	0.130952	0.901291	-0.00793451	0.0639322	INDEL	110	840	0.87507	ENSG00000182196	ENSG00000182196	NA	rs1426694047
QTS000010	ftp://ftp.ebi.ac.uk/pub/databases/spot/eQTL/sumstats/QTS000010/QTD000081/QTD000081.all.tsv.gz	ILMN_1792092	12	122397553	CAAAA	C	chr12_122397553_CAAAA_C	102	0.130952	0.816196	-0.015344	0.0659699	INDEL	110	840	0.87507	ENSG00000033030	ENSG00000033030	NA	rs1426694047
QTS000010	ftp://ftp.ebi.ac.uk/pub/databases/spot/eQTL/sumstats/QTS000010/QTD000081/QTD000081.all.tsv.gz	ILMN_1794260	12	122397553	CAAAA	C	chr12_122397553_CAAAA_C	102	0.130952	0.619868	0.0503799	0.101487	INDEL	110	840	0.87507	ENSG00000089094	ENSG00000089094	NA	rs1426694047
QTS000010	ftp://ftp.ebi.ac.uk/pub/databases/spot/eQTL/sumstats/QTS000010/QTD000081/QTD000081.all.tsv.gz	ILMN_1800341	12	122397553	CAAAA	C	chr12_122397553_CAAAA_C	102	0.130952	0.162859	0.149775	0.107131	INDEL	110	840	0.87507	ENSG00000158023	ENSG00000158023	NA	rs1426694047
QTS000010	ftp://ftp.ebi.ac.uk/pub/databases/spot/eQTL/sumstats/QTS000010/QTD000081/QTD000081.all.tsv.gz	ILMN_1807704	12	122397553	CAAAA	C	chr12_122397553_CAAAA_C	102	0.130952	0.257732	-0.111292	0.0981959	INDEL	110	840	0.87507	ENSG00000212694	ENSG00000212694	NA	rs1426694047
QTS000010	ftp://ftp.ebi.ac.uk/pub/databases/spot/eQTL/sumstats/QTS000010/QTD000081/QTD000081.all.tsv.gz	ILMN_1811272	12	122397553	CAAAA	C	chr12_122397553_CAAAA_C	102	0.130952	0.690468	0.0433667	0.108824	INDEL	110	840	0.87507	ENSG00000196917	ENSG00000196917	NA	rs1426694047
QTS000010	ftp://ftp.ebi.ac.uk/pub/databases/spot/eQTL/sumstats/QTS000010/QTD000081/QTD000081.all.tsv.gz	ILMN_1812721	12	122397553	CAAAA	C	chr12_122397553_CAAAA_C	102	0.130952	0.25452	-0.11726	0.102764	INDEL	110	840	0.87507	ENSG00000130787	ENSG00000130787	NA	rs1426694047
QTS000010	ftp://ftp.ebi.ac.uk/pub/databases/spot/eQTL/sumstats/QTS000010/QTD000081/QTD000081.all.tsv.gz	ILMN_1813573	12	122397553	CAAAA	C	chr12_122397553_CAAAA_C	102	0.130952	0.303912	-0.103742	0.10078	INDEL	110	840	0.87507	ENSG00000139718	ENSG00000139718	NA	rs1426694047
QTS000010	ftp://ftp.ebi.ac.uk/pub/databases/spot/eQTL/sumstats/QTS000010/QTD000081/QTD000081.all.tsv.gz	ILMN_1849192	12	122397553	CAAAA	C	chr12_122397553_CAAAA_C	102	0.130952	0.579576	0.0589692	0.106356	INDEL	110	840	0.87507	ENSG00000256546	ENSG00000256546	NA	rs1426694047
QTS000010	ftp://ftp.ebi.ac.uk/pub/databases/spot/eQTL/sumstats/QTS000010/QTD000081/QTD000081.all.tsv.gz	ILMN_2098947	12	122397553	CAAAA	C	chr12_122397553_CAAAA_C	102	0.130952	0.855211	0.0149212	0.0817195	INDEL	110	840	0.87507	ENSG00000212694	ENSG00000212694	NA	rs1426694047
QTS000010	ftp://ftp.ebi.ac.uk/pub/databases/spot/eQTL/sumstats/QTS000010/QTD000081/QTD000081.all.tsv.gz	ILMN_2108493	12	122397553	CAAAA	C	chr12_122397553_CAAAA_C	102	0.130952	0.465773	-0.0788473	0.108001	INDEL	110	840	0.87507	ENSG00000188735	ENSG00000188735	NA	rs1426694047
QTS000010	ftp://ftp.ebi.ac.uk/pub/databases/spot/eQTL/sumstats/QTS000010/QTD000081/QTD000081.all.tsv.gz	ILMN_2133125	12	122397553	CAAAA	C	chr12_122397553_CAAAA_C	102	0.130952	0.930948	-0.00926843	0.106895	INDEL	110	840	0.87507	ENSG00000158113	ENSG00000158113	NA	rs1426694047
QTS000010	ftp://ftp.ebi.ac.uk/pub/databases/spot/eQTL/sumstats/QTS000010/QTD000081/QTD000081.all.tsv.gz	ILMN_2161848	12	122397553	CAAAA	C	chr12_122397553_CAAAA_C	102	0.130952	0.360931	0.0981539	0.107316	INDEL	110	840	0.87507	ENSG00000196917	ENSG00000196917	NA	rs1426694047
QTS000010	ftp://ftp.ebi.ac.uk/pub/databases/spot/eQTL/sumstats/QTS000010/QTD000081/QTD000081.all.tsv.gz	ILMN_2201866	12	122397553	CAAAA	C	chr12_122397553_CAAAA_C	102	0.130952	0.878627	-0.0164484	0.107642	INDEL	110	840	0.87507	ENSG00000204671	ENSG00000204671	NA	rs1426694047
QTS000010	ftp://ftp.ebi.ac.uk/pub/databases/spot/eQTL/sumstats/QTS000010/QTD000081/QTD000081.all.tsv.gz	ILMN_2288402	12	122397553	CAAAA	C	chr12_122397553_CAAAA_C	102	0.130952	0.22388	0.132237	0.108557	INDEL	110	840	0.87507	ENSG00000130787	ENSG00000130787	NA	rs1426694047
QTS000010	ftp://ftp.ebi.ac.uk/pub/databases/spot/eQTL/sumstats/QTS000010/QTD000081/QTD000081.all.tsv.gz	ILMN_2310589	12	122397553	CAAAA	C	chr12_122397553_CAAAA_C	102	0.130952	0.710534	0.0290993	0.0783504	INDEL	110	840	0.87507	ENSG00000184047	ENSG00000184047	NA	rs1426694047
QTS000010	ftp://ftp.ebi.ac.uk/pub/databases/spot/eQTL/sumstats/QTS000010/QTD000081/QTD000081.all.tsv.gz	ILMN_2332990	12	122397553	CAAAA	C	chr12_122397553_CAAAA_C	102	0.130952	0.0273936	-0.150681	0.0680621	INDEL	110	840	0.87507	ENSG00000184047	ENSG00000184047	NA	rs1426694047
QTS000010	ftp://ftp.ebi.ac.uk/pub/databases/spot/eQTL/sumstats/QTS000010/QTD000081/QTD000081.all.tsv.gz	ILMN_2343047	12	122397553	CAAAA	C	chr12_122397553_CAAAA_C	102	0.130952	0.528055	-0.0671776	0.106374	INDEL	110	840	0.87507	ENSG00000150967	ENSG00000150967	NA	rs1426694047
QTS000010	ftp://ftp.ebi.ac.uk/pub/databases/spot/eQTL/sumstats/QTS000010/QTD000081/QTD000081.all.tsv.gz	ILMN_2343048	12	122397553	CAAAA	C	chr12_122397553_CAAAA_C	102	0.130952	0.205884	-0.131423	0.103728	INDEL	110	840	0.87507	ENSG00000150967	ENSG00000150967	NA	rs1426694047
QTS000010	ftp://ftp.ebi.ac.uk/pub/databases/spot/eQTL/sumstats/QTS000010/QTD000081/QTD000081.all.tsv.gz	ILMN_2358277	12	122397553	CAAAA	C	chr12_122397553_CAAAA_C	102	0.130952	0.469966	-0.0444679	0.0614865	INDEL	110	840	0.87507	ENSG00000111011	ENSG00000111011	NA	rs1426694047
QTS000010	ftp://ftp.ebi.ac.uk/pub/databases/spot/eQTL/sumstats/QTS000010/QTD000081/QTD000081.all.tsv.gz	ILMN_2358278	12	122397553	CAAAA	C	chr12_122397553_CAAAA_C	102	0.130952	0.34952	0.0705425	0.0753173	INDEL	110	840	0.87507	ENSG00000111011	ENSG00000111011	NA	rs1426694047
QTS000010	ftp://ftp.ebi.ac.uk/pub/databases/spot/eQTL/sumstats/QTS000010/QTD000081/QTD000081.all.tsv.gz	ILMN_2378081	12	122397553	CAAAA	C	chr12_122397553_CAAAA_C	102	0.130952	0.83614	0.0223166	0.107827	INDEL	110	840	0.87507	ENSG00000110987	ENSG00000110987	NA	rs1426694047
QTS000010	ftp://ftp.ebi.ac.uk/pub/databases/spot/eQTL/sumstats/QTS000010/QTD000081/QTD000081.all.tsv.gz	ILMN_2393144	12	122397553	CAAAA	C	chr12_122397553_CAAAA_C	102	0.130952	0.0326581	-0.162184	0.0756591	INDEL	110	840	0.87507	ENSG00000182196	ENSG00000182196	NA	rs1426694047
QTS000010	ftp://ftp.ebi.ac.uk/pub/databases/spot/eQTL/sumstats/QTS000010/QTD000081/QTD000081.all.tsv.gz	ILMN_2396148	12	122397553	CAAAA	C	chr12_122397553_CAAAA_C	102	0.130952	0.014186	-0.265978	0.107982	INDEL	110	840	0.87507	ENSG00000130787	ENSG00000130787	NA	rs1426694047
QTS000010	ftp://ftp.ebi.ac.uk/pub/databases/spot/eQTL/sumstats/QTS000010/QTD000081/QTD000081.all.tsv.gz	ILMN_2398664	12	122397553	CAAAA	C	chr12_122397553_CAAAA_C	102	0.130952	0.412071	-0.0806518	0.0982237	INDEL	110	840	0.87507	ENSG00000170633	ENSG00000170633	NA	rs1426694047
QTS000010	ftp://ftp.ebi.ac.uk/pub/databases/spot/eQTL/sumstats/QTS000010/QTD000081/QTD000081.all.tsv.gz	ILMN_2404085	12	122397553	CAAAA	C	chr12_122397553_CAAAA_C	102	0.130952	0.327452	0.0368168	0.0375512	INDEL	110	840	0.87507	ENSG00000130779	ENSG00000130779	NA	rs1426694047
QTS000010	ftp://ftp.ebi.ac.uk/pub/databases/spot/eQTL/sumstats/QTS000010/QTD000081/QTD000081.all.tsv.gz	ILMN_3208881	12	122397553	CAAAA	C	chr12_122397553_CAAAA_C	102	0.130952	0.851758	-0.0156009	0.0834291	INDEL	110	840	0.87507	ENSG00000183955	ENSG00000183955	NA	rs1426694047
QTS000010	ftp://ftp.ebi.ac.uk/pub/databases/spot/eQTL/sumstats/QTS000010/QTD000081/QTD000081.all.tsv.gz	ILMN_3236695	12	122397553	CAAAA	C	chr12_122397553_CAAAA_C	102	0.130952	0.00449825	-0.300694	0.105251	INDEL	110	840	0.87507	ENSG00000256092	ENSG00000256092	NA	rs1426694047
QTS000010	ftp://ftp.ebi.ac.uk/pub/databases/spot/eQTL/sumstats/QTS000010/QTD000081/QTD000081.all.tsv.gz	ILMN_3249006	12	122397553	CAAAA	C	chr12_122397553_CAAAA_C	102	0.130952	0.372966	-0.0911802	0.102229	INDEL	110	840	0.87507	ENSG00000183955	ENSG00000183955	NA	rs1426694047
QTS000010	ftp://ftp.ebi.ac.uk/pub/databases/spot/eQTL/sumstats/QTS000010/QTD000081/QTD000081.all.tsv.gz	ILMN_1651464	12	122397823	C	T	chr12_122397823_C_T	70	0.0880952	0.216997	-0.146981	0.118871	SNP	74	840	0.97999	ENSG00000089094	ENSG00000089094	NA	rs61954442
QTS000010	ftp://ftp.ebi.ac.uk/pub/databases/spot/eQTL/sumstats/QTS000010/QTD000081/QTD000081.all.tsv.gz	ILMN_1651936	12	122397823	C	T	chr12_122397823_C_T	70	0.0880952	0.884972	0.0146885	0.101468	SNP	74	840	0.97999	ENSG00000183955	ENSG00000183955	NA	rs61954442
QTS000010	ftp://ftp.ebi.ac.uk/pub/databases/spot/eQTL/sumstats/QTS000010/QTD000081/QTD000081.all.tsv.gz	ILMN_1652918	12	122397823	C	T	chr12_122397823_C_T	70	0.0880952	0.610526	0.0597889	0.117298	SNP	74	840	0.97999	ENSG00000139725	ENSG00000139725	NA	rs61954442
QTS000010	ftp://ftp.ebi.ac.uk/pub/databases/spot/eQTL/sumstats/QTS000010/QTD000081/QTD000081.all.tsv.gz	ILMN_1654421	12	122397823	C	T	chr12_122397823_C_T	70	0.0880952	0.621041	-0.055088	0.111344	SNP	74	840	0.97999	ENSG00000051825	ENSG00000051825	NA	rs61954442
QTS000010	ftp://ftp.ebi.ac.uk/pub/databases/spot/eQTL/sumstats/QTS000010/QTD000081/QTD000081.all.tsv.gz	ILMN_1658232	12	122397823	C	T	chr12_122397823_C_T	70	0.0880952	0.92164	0.0121182	0.123116	SNP	74	840	0.97999	ENSG00000089094	ENSG00000089094	NA	rs61954442
QTS000010	ftp://ftp.ebi.ac.uk/pub/databases/spot/eQTL/sumstats/QTS000010/QTD000081/QTD000081.all.tsv.gz	ILMN_1662316	12	122397823	C	T	chr12_122397823_C_T	70	0.0880952	0.536315	0.0658145	0.106337	SNP	74	840	0.97999	ENSG00000139719	ENSG00000139719	NA	rs61954442
QTS000010	ftp://ftp.ebi.ac.uk/pub/databases/spot/eQTL/sumstats/QTS000010/QTD000081/QTD000081.all.tsv.gz	ILMN_1663370	12	122397823	C	T	chr12_122397823_C_T	70	0.0880952	0.328837	-0.118433	0.121142	SNP	74	840	0.97999	ENSG00000130783	ENSG00000130783	NA	rs61954442
QTS000010	ftp://ftp.ebi.ac.uk/pub/databases/spot/eQTL/sumstats/QTS000010/QTD000081/QTD000081.all.tsv.gz	ILMN_1665335	12	122397823	C	T	chr12_122397823_C_T	70	0.0880952	0.73939	0.0280128	0.0841507	SNP	74	840	0.97999	ENSG00000184047	ENSG00000184047	NA	rs61954442
QTS000010	ftp://ftp.ebi.ac.uk/pub/databases/spot/eQTL/sumstats/QTS000010/QTD000081/QTD000081.all.tsv.gz	ILMN_1665996	12	122397823	C	T	chr12_122397823_C_T	70	0.0880952	0.415262	0.0879949	0.107902	SNP	74	840	0.97999	ENSG00000110987	ENSG00000110987	NA	rs61954442
QTS000010	ftp://ftp.ebi.ac.uk/pub/databases/spot/eQTL/sumstats/QTS000010/QTD000081/QTD000081.all.tsv.gz	ILMN_1667510	12	122397823	C	T	chr12_122397823_C_T	70	0.0880952	0.340001	-0.0767886	0.0803825	SNP	74	840	0.97999	ENSG00000130921	ENSG00000130921	NA	rs61954442
QTS000010	ftp://ftp.ebi.ac.uk/pub/databases/spot/eQTL/sumstats/QTS000010/QTD000081/QTD000081.all.tsv.gz	ILMN_1677693	12	122397823	C	T	chr12_122397823_C_T	70	0.0880952	0.0715347	0.220689	0.122143	SNP	74	840	0.97999	ENSG00000255398	ENSG00000255398	NA	rs61954442
QTS000010	ftp://ftp.ebi.ac.uk/pub/databases/spot/eQTL/sumstats/QTS000010/QTD000081/QTD000081.all.tsv.gz	ILMN_1682988	12	122397823	C	T	chr12_122397823_C_T	70	0.0880952	0.117284	0.183126	0.116669	SNP	74	840	0.97999	ENSG00000170633	ENSG00000170633	NA	rs61954442
QTS000010	ftp://ftp.ebi.ac.uk/pub/databases/spot/eQTL/sumstats/QTS000010/QTD000081/QTD000081.all.tsv.gz	ILMN_1684038	12	122397823	C	T	chr12_122397823_C_T	70	0.0880952	0.413971	-0.0960577	0.117463	SNP	74	840	0.97999	ENSG00000130779	ENSG00000130779	NA	rs61954442
QTS000010	ftp://ftp.ebi.ac.uk/pub/databases/spot/eQTL/sumstats/QTS000010/QTD000081/QTD000081.all.tsv.gz	ILMN_1693987	12	122397823	C	T	chr12_122397823_C_T	70	0.0880952	0.91043	0.0138261	0.122826	SNP	74	840	0.97999	ENSG00000175727	ENSG00000175727	NA	rs61954442
QTS000010	ftp://ftp.ebi.ac.uk/pub/databases/spot/eQTL/sumstats/QTS000010/QTD000081/QTD000081.all.tsv.gz	ILMN_1701905	12	122397823	C	T	chr12_122397823_C_T	70	0.0880952	0.774079	-0.0351987	0.122543	SNP	74	840	0.97999	ENSG00000130783	ENSG00000130783	NA	rs61954442
QTS000010	ftp://ftp.ebi.ac.uk/pub/databases/spot/eQTL/sumstats/QTS000010/QTD000081/QTD000081.all.tsv.gz	ILMN_1704019	12	122397823	C	T	chr12_122397823_C_T	70	0.0880952	0.955476	0.00683162	0.122286	SNP	74	840	0.97999	ENSG00000111325	ENSG00000111325	NA	rs61954442
QTS000010	ftp://ftp.ebi.ac.uk/pub/databases/spot/eQTL/sumstats/QTS000010/QTD000081/QTD000081.all.tsv.gz	ILMN_1706886	12	122397823	C	T	chr12_122397823_C_T	70	0.0880952	0.0157351	-0.289287	0.119282	SNP	74	840	0.97999	ENSG00000110987	ENSG00000110987	NA	rs61954442
QTS000010	ftp://ftp.ebi.ac.uk/pub/databases/spot/eQTL/sumstats/QTS000010/QTD000081/QTD000081.all.tsv.gz	ILMN_1710427	12	122397823	C	T	chr12_122397823_C_T	70	0.0880952	0.679732	0.0413294	0.100041	SNP	74	840	0.97999	ENSG00000139722	ENSG00000139722	NA	rs61954442
QTS000010	ftp://ftp.ebi.ac.uk/pub/databases/spot/eQTL/sumstats/QTS000010/QTD000081/QTD000081.all.tsv.gz	ILMN_1711699	12	122397823	C	T	chr12_122397823_C_T	70	0.0880952	0.612692	-0.061785	0.121953	SNP	74	840	0.97999	ENSG00000130787	ENSG00000130787	NA	rs61954442
QTS000010	ftp://ftp.ebi.ac.uk/pub/databases/spot/eQTL/sumstats/QTS000010/QTD000081/QTD000081.all.tsv.gz	ILMN_1720498	12	122397823	C	T	chr12_122397823_C_T	70	0.0880952	0.131783	0.185934	0.123123	SNP	74	840	0.97999	ENSG00000188735	ENSG00000188735	NA	rs61954442
QTS000010	ftp://ftp.ebi.ac.uk/pub/databases/spot/eQTL/sumstats/QTS000010/QTD000081/QTD000081.all.tsv.gz	ILMN_1723058	12	122397823	C	T	chr12_122397823_C_T	70	0.0880952	0.628117	-0.0554108	0.114308	SNP	74	840	0.97999	ENSG00000130779	ENSG00000130779	NA	rs61954442
QTS000010	ftp://ftp.ebi.ac.uk/pub/databases/spot/eQTL/sumstats/QTS000010/QTD000081/QTD000081.all.tsv.gz	ILMN_1723177	12	122397823	C	T	chr12_122397823_C_T	70	0.0880952	0.333082	0.0849176	0.0876266	SNP	74	840	0.97999	ENSG00000089053	ENSG00000089053	NA	rs61954442
QTS000010	ftp://ftp.ebi.ac.uk/pub/databases/spot/eQTL/sumstats/QTS000010/QTD000081/QTD000081.all.tsv.gz	ILMN_1724148	12	122397823	C	T	chr12_122397823_C_T	70	0.0880952	0.895735	-0.0134054	0.102227	SNP	74	840	0.97999	ENSG00000276045	ENSG00000276045	NA	rs61954442
QTS000010	ftp://ftp.ebi.ac.uk/pub/databases/spot/eQTL/sumstats/QTS000010/QTD000081/QTD000081.all.tsv.gz	ILMN_1725187	12	122397823	C	T	chr12_122397823_C_T	70	0.0880952	0.624595	-0.0533039	0.108845	SNP	74	840	0.97999	ENSG00000090975	ENSG00000090975	NA	rs61954442
QTS000010	ftp://ftp.ebi.ac.uk/pub/databases/spot/eQTL/sumstats/QTS000010/QTD000081/QTD000081.all.tsv.gz	ILMN_1732516	12	122397823	C	T	chr12_122397823_C_T	70	0.0880952	0.72566	0.0373076	0.106245	SNP	74	840	0.97999	ENSG00000184445	ENSG00000184445	NA	rs61954442
QTS000010	ftp://ftp.ebi.ac.uk/pub/databases/spot/eQTL/sumstats/QTS000010/QTD000081/QTD000081.all.tsv.gz	ILMN_1732767	12	122397823	C	T	chr12_122397823_C_T	70	0.0880952	0.526456	-0.0640244	0.100989	SNP	74	840	0.97999	ENSG00000110801	ENSG00000110801	NA	rs61954442
QTS000010	ftp://ftp.ebi.ac.uk/pub/databases/spot/eQTL/sumstats/QTS000010/QTD000081/QTD000081.all.tsv.gz	ILMN_1739943	12	122397823	C	T	chr12_122397823_C_T	70	0.0880952	0.735321	-0.0293373	0.0867226	SNP	74	840	0.97999	ENSG00000139697	ENSG00000139697	NA	rs61954442
QTS000010	ftp://ftp.ebi.ac.uk/pub/databases/spot/eQTL/sumstats/QTS000010/QTD000081/QTD000081.all.tsv.gz	ILMN_1745688	12	122397823	C	T	chr12_122397823_C_T	70	0.0880952	0.387712	-0.105952	0.122529	SNP	74	840	0.97999	ENSG00000158104	ENSG00000158104	NA	rs61954442
QTS000010	ftp://ftp.ebi.ac.uk/pub/databases/spot/eQTL/sumstats/QTS000010/QTD000081/QTD000081.all.tsv.gz	ILMN_1750497	12	122397823	C	T	chr12_122397823_C_T	70	0.0880952	0.528866	-0.0771748	0.122445	SNP	74	840	0.97999	ENSG00000182782	ENSG00000182782	NA	rs61954442
QTS000010	ftp://ftp.ebi.ac.uk/pub/databases/spot/eQTL/sumstats/QTS000010/QTD000081/QTD000081.all.tsv.gz	ILMN_1757910	12	122397823	C	T	chr12_122397823_C_T	70	0.0880952	0.23653	0.145531	0.122763	SNP	74	840	0.97999	ENSG00000130787	ENSG00000130787	NA	rs61954442
QTS000010	ftp://ftp.ebi.ac.uk/pub/databases/spot/eQTL/sumstats/QTS000010/QTD000081/QTD000081.all.tsv.gz	ILMN_1760954	12	122397823	C	T	chr12_122397823_C_T	70	0.0880952	0.937814	-0.00633037	0.0810898	SNP	74	840	0.97999	ENSG00000139726	ENSG00000139726	NA	rs61954442
QTS000010	ftp://ftp.ebi.ac.uk/pub/databases/spot/eQTL/sumstats/QTS000010/QTD000081/QTD000081.all.tsv.gz	ILMN_1771260	12	122397823	C	T	chr12_122397823_C_T	70	0.0880952	0.742724	-0.0396359	0.120667	SNP	74	840	0.97999	ENSG00000176383	ENSG00000176383	NA	rs61954442
QTS000010	ftp://ftp.ebi.ac.uk/pub/databases/spot/eQTL/sumstats/QTS000010/QTD000081/QTD000081.all.tsv.gz	ILMN_1777934	12	122397823	C	T	chr12_122397823_C_T	70	0.0880952	0.0752172	-0.215014	0.120542	SNP	74	840	0.97999	ENSG00000139714	ENSG00000139714	NA	rs61954442
QTS000010	ftp://ftp.ebi.ac.uk/pub/databases/spot/eQTL/sumstats/QTS000010/QTD000081/QTD000081.all.tsv.gz	ILMN_1779835	12	122397823	C	T	chr12_122397823_C_T	70	0.0880952	0.587324	0.0601998	0.110834	SNP	74	840	0.97999	ENSG00000182196	ENSG00000182196	NA	rs61954442
QTS000010	ftp://ftp.ebi.ac.uk/pub/databases/spot/eQTL/sumstats/QTS000010/QTD000081/QTD000081.all.tsv.gz	ILMN_1786039	12	122397823	C	T	chr12_122397823_C_T	70	0.0880952	0.159737	0.0675396	0.0479499	SNP	74	840	0.97999	ENSG00000170633	ENSG00000170633	NA	rs61954442
QTS000010	ftp://ftp.ebi.ac.uk/pub/databases/spot/eQTL/sumstats/QTS000010/QTD000081/QTD000081.all.tsv.gz	ILMN_1787845	12	122397823	C	T	chr12_122397823_C_T	70	0.0880952	0.616767	-0.061748	0.123293	SNP	74	840	0.97999	ENSG00000130787	ENSG00000130787	NA	rs61954442
QTS000010	ftp://ftp.ebi.ac.uk/pub/databases/spot/eQTL/sumstats/QTS000010/QTD000081/QTD000081.all.tsv.gz	ILMN_1788887	12	122397823	C	T	chr12_122397823_C_T	70	0.0880952	0.277977	0.112933	0.103958	SNP	74	840	0.97999	ENSG00000212694	ENSG00000212694	NA	rs61954442
QTS000010	ftp://ftp.ebi.ac.uk/pub/databases/spot/eQTL/sumstats/QTS000010/QTD000081/QTD000081.all.tsv.gz	ILMN_1788928	12	122397823	C	T	chr12_122397823_C_T	70	0.0880952	0.104166	-0.196147	0.120436	SNP	74	840	0.97999	ENSG00000150967	ENSG00000150967	NA	rs61954442
QTS000010	ftp://ftp.ebi.ac.uk/pub/databases/spot/eQTL/sumstats/QTS000010/QTD000081/QTD000081.all.tsv.gz	ILMN_1791149	12	122397823	C	T	chr12_122397823_C_T	70	0.0880952	0.532947	0.0455536	0.0729969	SNP	74	840	0.97999	ENSG00000182196	ENSG00000182196	NA	rs61954442
QTS000010	ftp://ftp.ebi.ac.uk/pub/databases/spot/eQTL/sumstats/QTS000010/QTD000081/QTD000081.all.tsv.gz	ILMN_1792092	12	122397823	C	T	chr12_122397823_C_T	70	0.0880952	0.0151784	0.182437	0.0748161	SNP	74	840	0.97999	ENSG00000033030	ENSG00000033030	NA	rs61954442
QTS000010	ftp://ftp.ebi.ac.uk/pub/databases/spot/eQTL/sumstats/QTS000010/QTD000081/QTD000081.all.tsv.gz	ILMN_1794260	12	122397823	C	T	chr12_122397823_C_T	70	0.0880952	0.7621	-0.0351251	0.115952	SNP	74	840	0.97999	ENSG00000089094	ENSG00000089094	NA	rs61954442
QTS000010	ftp://ftp.ebi.ac.uk/pub/databases/spot/eQTL/sumstats/QTS000010/QTD000081/QTD000081.all.tsv.gz	ILMN_1800341	12	122397823	C	T	chr12_122397823_C_T	70	0.0880952	0.244694	0.142677	0.122467	SNP	74	840	0.97999	ENSG00000158023	ENSG00000158023	NA	rs61954442
QTS000010	ftp://ftp.ebi.ac.uk/pub/databases/spot/eQTL/sumstats/QTS000010/QTD000081/QTD000081.all.tsv.gz	ILMN_1807704	12	122397823	C	T	chr12_122397823_C_T	70	0.0880952	0.0466104	0.223145	0.1118	SNP	74	840	0.97999	ENSG00000212694	ENSG00000212694	NA	rs61954442
QTS000010	ftp://ftp.ebi.ac.uk/pub/databases/spot/eQTL/sumstats/QTS000010/QTD000081/QTD000081.all.tsv.gz	ILMN_1811272	12	122397823	C	T	chr12_122397823_C_T	70	0.0880952	0.53024	0.0780666	0.124274	SNP	74	840	0.97999	ENSG00000196917	ENSG00000196917	NA	rs61954442
QTS000010	ftp://ftp.ebi.ac.uk/pub/databases/spot/eQTL/sumstats/QTS000010/QTD000081/QTD000081.all.tsv.gz	ILMN_1812721	12	122397823	C	T	chr12_122397823_C_T	70	0.0880952	0.753847	0.0368893	0.117563	SNP	74	840	0.97999	ENSG00000130787	ENSG00000130787	NA	rs61954442
QTS000010	ftp://ftp.ebi.ac.uk/pub/databases/spot/eQTL/sumstats/QTS000010/QTD000081/QTD000081.all.tsv.gz	ILMN_1813573	12	122397823	C	T	chr12_122397823_C_T	70	0.0880952	0.969265	-0.00444424	0.115272	SNP	74	840	0.97999	ENSG00000139718	ENSG00000139718	NA	rs61954442
QTS000010	ftp://ftp.ebi.ac.uk/pub/databases/spot/eQTL/sumstats/QTS000010/QTD000081/QTD000081.all.tsv.gz	ILMN_1849192	12	122397823	C	T	chr12_122397823_C_T	70	0.0880952	0.326451	0.119266	0.121393	SNP	74	840	0.97999	ENSG00000256546	ENSG00000256546	NA	rs61954442
QTS000010	ftp://ftp.ebi.ac.uk/pub/databases/spot/eQTL/sumstats/QTS000010/QTD000081/QTD000081.all.tsv.gz	ILMN_2098947	12	122397823	C	T	chr12_122397823_C_T	70	0.0880952	0.440797	0.0719791	0.0932846	SNP	74	840	0.97999	ENSG00000212694	ENSG00000212694	NA	rs61954442
QTS000010	ftp://ftp.ebi.ac.uk/pub/databases/spot/eQTL/sumstats/QTS000010/QTD000081/QTD000081.all.tsv.gz	ILMN_2108493	12	122397823	C	T	chr12_122397823_C_T	70	0.0880952	0.227971	-0.148792	0.12323	SNP	74	840	0.97999	ENSG00000188735	ENSG00000188735	NA	rs61954442
QTS000010	ftp://ftp.ebi.ac.uk/pub/databases/spot/eQTL/sumstats/QTS000010/QTD000081/QTD000081.all.tsv.gz	ILMN_2133125	12	122397823	C	T	chr12_122397823_C_T	70	0.0880952	0.829538	-0.0263047	0.122101	SNP	74	840	0.97999	ENSG00000158113	ENSG00000158113	NA	rs61954442
QTS000010	ftp://ftp.ebi.ac.uk/pub/databases/spot/eQTL/sumstats/QTS000010/QTD000081/QTD000081.all.tsv.gz	ILMN_2161848	12	122397823	C	T	chr12_122397823_C_T	70	0.0880952	0.768601	0.0361236	0.122702	SNP	74	840	0.97999	ENSG00000196917	ENSG00000196917	NA	rs61954442
QTS000010	ftp://ftp.ebi.ac.uk/pub/databases/spot/eQTL/sumstats/QTS000010/QTD000081/QTD000081.all.tsv.gz	ILMN_2201866	12	122397823	C	T	chr12_122397823_C_T	70	0.0880952	0.189446	-0.161285	0.122703	SNP	74	840	0.97999	ENSG00000204671	ENSG00000204671	NA	rs61954442
QTS000010	ftp://ftp.ebi.ac.uk/pub/databases/spot/eQTL/sumstats/QTS000010/QTD000081/QTD000081.all.tsv.gz	ILMN_2288402	12	122397823	C	T	chr12_122397823_C_T	70	0.0880952	0.371971	-0.110927	0.12411	SNP	74	840	0.97999	ENSG00000130787	ENSG00000130787	NA	rs61954442
QTS000010	ftp://ftp.ebi.ac.uk/pub/databases/spot/eQTL/sumstats/QTS000010/QTD000081/QTD000081.all.tsv.gz	ILMN_2310589	12	122397823	C	T	chr12_122397823_C_T	70	0.0880952	0.25333	-0.102235	0.0893717	SNP	74	840	0.97999	ENSG00000184047	ENSG00000184047	NA	rs61954442
QTS000010	ftp://ftp.ebi.ac.uk/pub/databases/spot/eQTL/sumstats/QTS000010/QTD000081/QTD000081.all.tsv.gz	ILMN_2332990	12	122397823	C	T	chr12_122397823_C_T	70	0.0880952	0.335939	-0.0752657	0.0781279	SNP	74	840	0.97999	ENSG00000184047	ENSG00000184047	NA	rs61954442
QTS000010	ftp://ftp.ebi.ac.uk/pub/databases/spot/eQTL/sumstats/QTS000010/QTD000081/QTD000081.all.tsv.gz	ILMN_2343047	12	122397823	C	T	chr12_122397823_C_T	70	0.0880952	0.25264	0.139047	0.121376	SNP	74	840	0.97999	ENSG00000150967	ENSG00000150967	NA	rs61954442
QTS000010	ftp://ftp.ebi.ac.uk/pub/databases/spot/eQTL/sumstats/QTS000010/QTD000081/QTD000081.all.tsv.gz	ILMN_2343048	12	122397823	C	T	chr12_122397823_C_T	70	0.0880952	0.202531	0.15124	0.118486	SNP	74	840	0.97999	ENSG00000150967	ENSG00000150967	NA	rs61954442
QTS000010	ftp://ftp.ebi.ac.uk/pub/databases/spot/eQTL/sumstats/QTS000010/QTD000081/QTD000081.all.tsv.gz	ILMN_2358277	12	122397823	C	T	chr12_122397823_C_T	70	0.0880952	0.0827011	-0.121804	0.0700211	SNP	74	840	0.97999	ENSG00000111011	ENSG00000111011	NA	rs61954442
QTS000010	ftp://ftp.ebi.ac.uk/pub/databases/spot/eQTL/sumstats/QTS000010/QTD000081/QTD000081.all.tsv.gz	ILMN_2358278	12	122397823	C	T	chr12_122397823_C_T	70	0.0880952	0.159323	0.12114	0.0859185	SNP	74	840	0.97999	ENSG00000111011	ENSG00000111011	NA	rs61954442
QTS000010	ftp://ftp.ebi.ac.uk/pub/databases/spot/eQTL/sumstats/QTS000010/QTD000081/QTD000081.all.tsv.gz	ILMN_2378081	12	122397823	C	T	chr12_122397823_C_T	70	0.0880952	0.161045	0.17254	0.12288	SNP	74	840	0.97999	ENSG00000110987	ENSG00000110987	NA	rs61954442
QTS000010	ftp://ftp.ebi.ac.uk/pub/databases/spot/eQTL/sumstats/QTS000010/QTD000081/QTD000081.all.tsv.gz	ILMN_2393144	12	122397823	C	T	chr12_122397823_C_T	70	0.0880952	0.200027	0.111335	0.086739	SNP	74	840	0.97999	ENSG00000182196	ENSG00000182196	NA	rs61954442
QTS000010	ftp://ftp.ebi.ac.uk/pub/databases/spot/eQTL/sumstats/QTS000010/QTD000081/QTD000081.all.tsv.gz	ILMN_2396148	12	122397823	C	T	chr12_122397823_C_T	70	0.0880952	0.0292246	-0.270335	0.123541	SNP	74	840	0.97999	ENSG00000130787	ENSG00000130787	NA	rs61954442
QTS000010	ftp://ftp.ebi.ac.uk/pub/databases/spot/eQTL/sumstats/QTS000010/QTD000081/QTD000081.all.tsv.gz	ILMN_2398664	12	122397823	C	T	chr12_122397823_C_T	70	0.0880952	0.288783	0.119113	0.112139	SNP	74	840	0.97999	ENSG00000170633	ENSG00000170633	NA	rs61954442
QTS000010	ftp://ftp.ebi.ac.uk/pub/databases/spot/eQTL/sumstats/QTS000010/QTD000081/QTD000081.all.tsv.gz	ILMN_2404085	12	122397823	C	T	chr12_122397823_C_T	70	0.0880952	0.629278	0.0207418	0.0429337	SNP	74	840	0.97999	ENSG00000130779	ENSG00000130779	NA	rs61954442
QTS000010	ftp://ftp.ebi.ac.uk/pub/databases/spot/eQTL/sumstats/QTS000010/QTD000081/QTD000081.all.tsv.gz	ILMN_3208881	12	122397823	C	T	chr12_122397823_C_T	70	0.0880952	0.842848	-0.0189059	0.0953016	SNP	74	840	0.97999	ENSG00000183955	ENSG00000183955	NA	rs61954442
QTS000010	ftp://ftp.ebi.ac.uk/pub/databases/spot/eQTL/sumstats/QTS000010/QTD000081/QTD000081.all.tsv.gz	ILMN_3236695	12	122397823	C	T	chr12_122397823_C_T	70	0.0880952	0.573263	-0.0684276	0.121388	SNP	74	840	0.97999	ENSG00000256092	ENSG00000256092	NA	rs61954442
QTS000010	ftp://ftp.ebi.ac.uk/pub/databases/spot/eQTL/sumstats/QTS000010/QTD000081/QTD000081.all.tsv.gz	ILMN_3249006	12	122397823	C	T	chr12_122397823_C_T	70	0.0880952	0.597588	0.0617318	0.116852	SNP	74	840	0.97999	ENSG00000183955	ENSG00000183955	NA	rs61954442
QTS000010	ftp://ftp.ebi.ac.uk/pub/databases/spot/eQTL/sumstats/QTS000010/QTD000081/QTD000081.all.tsv.gz	ILMN_1651464	12	122397827	T	C	chr12_122397827_T_C	183	0.245238	0.564182	-0.046115	0.079906	SNP	634	840	0.91358	ENSG00000089094	ENSG00000089094	NA	rs10846792
QTS000010	ftp://ftp.ebi.ac.uk/pub/databases/spot/eQTL/sumstats/QTS000010/QTD000081/QTD000081.all.tsv.gz	ILMN_1651936	12	122397827	T	C	chr12_122397827_T_C	183	0.245238	0.646784	0.031225	0.0680911	SNP	634	840	0.91358	ENSG00000183955	ENSG00000183955	NA	rs10846792
QTS000010	ftp://ftp.ebi.ac.uk/pub/databases/spot/eQTL/sumstats/QTS000010/QTD000081/QTD000081.all.tsv.gz	ILMN_1652918	12	122397827	T	C	chr12_122397827_T_C	183	0.245238	0.0502371	-0.153933	0.0783854	SNP	634	840	0.91358	ENSG00000139725	ENSG00000139725	NA	rs10846792
QTS000010	ftp://ftp.ebi.ac.uk/pub/databases/spot/eQTL/sumstats/QTS000010/QTD000081/QTD000081.all.tsv.gz	ILMN_1654421	12	122397827	T	C	chr12_122397827_T_C	183	0.245238	0.33674	-0.0718186	0.0746734	SNP	634	840	0.91358	ENSG00000051825	ENSG00000051825	NA	rs10846792
QTS000010	ftp://ftp.ebi.ac.uk/pub/databases/spot/eQTL/sumstats/QTS000010/QTD000081/QTD000081.all.tsv.gz	ILMN_1658232	12	122397827	T	C	chr12_122397827_T_C	183	0.245238	0.434505	-0.064598	0.0825762	SNP	634	840	0.91358	ENSG00000089094	ENSG00000089094	NA	rs10846792
QTS000010	ftp://ftp.ebi.ac.uk/pub/databases/spot/eQTL/sumstats/QTS000010/QTD000081/QTD000081.all.tsv.gz	ILMN_1662316	12	122397827	T	C	chr12_122397827_T_C	183	0.245238	0.208576	0.089764	0.0712697	SNP	634	840	0.91358	ENSG00000139719	ENSG00000139719	NA	rs10846792
QTS000010	ftp://ftp.ebi.ac.uk/pub/databases/spot/eQTL/sumstats/QTS000010/QTD000081/QTD000081.all.tsv.gz	ILMN_1663370	12	122397827	T	C	chr12_122397827_T_C	183	0.245238	0.193806	-0.105737	0.0812389	SNP	634	840	0.91358	ENSG00000130783	ENSG00000130783	NA	rs10846792
QTS000010	ftp://ftp.ebi.ac.uk/pub/databases/spot/eQTL/sumstats/QTS000010/QTD000081/QTD000081.all.tsv.gz	ILMN_1665335	12	122397827	T	C	chr12_122397827_T_C	183	0.245238	0.925061	0.00531683	0.0564906	SNP	634	840	0.91358	ENSG00000184047	ENSG00000184047	NA	rs10846792
QTS000010	ftp://ftp.ebi.ac.uk/pub/databases/spot/eQTL/sumstats/QTS000010/QTD000081/QTD000081.all.tsv.gz	ILMN_1665996	12	122397827	T	C	chr12_122397827_T_C	183	0.245238	0.562035	0.0420457	0.0724552	SNP	634	840	0.91358	ENSG00000110987	ENSG00000110987	NA	rs10846792
QTS000010	ftp://ftp.ebi.ac.uk/pub/databases/spot/eQTL/sumstats/QTS000010/QTD000081/QTD000081.all.tsv.gz	ILMN_1667510	12	122397827	T	C	chr12_122397827_T_C	183	0.245238	0.897911	-0.00693436	0.0540139	SNP	634	840	0.91358	ENSG00000130921	ENSG00000130921	NA	rs10846792
QTS000010	ftp://ftp.ebi.ac.uk/pub/databases/spot/eQTL/sumstats/QTS000010/QTD000081/QTD000081.all.tsv.gz	ILMN_1677693	12	122397827	T	C	chr12_122397827_T_C	183	0.245238	0.307985	-0.0839142	0.0822088	SNP	634	840	0.91358	ENSG00000255398	ENSG00000255398	NA	rs10846792
QTS000010	ftp://ftp.ebi.ac.uk/pub/databases/spot/eQTL/sumstats/QTS000010/QTD000081/QTD000081.all.tsv.gz	ILMN_1682988	12	122397827	T	C	chr12_122397827_T_C	183	0.245238	0.0311496	-0.168903	0.0780986	SNP	634	840	0.91358	ENSG00000170633	ENSG00000170633	NA	rs10846792
QTS000010	ftp://ftp.ebi.ac.uk/pub/databases/spot/eQTL/sumstats/QTS000010/QTD000081/QTD000081.all.tsv.gz	ILMN_1684038	12	122397827	T	C	chr12_122397827_T_C	183	0.245238	0.0848681	-0.135803	0.0786196	SNP	634	840	0.91358	ENSG00000130779	ENSG00000130779	NA	rs10846792
QTS000010	ftp://ftp.ebi.ac.uk/pub/databases/spot/eQTL/sumstats/QTS000010/QTD000081/QTD000081.all.tsv.gz	ILMN_1693987	12	122397827	T	C	chr12_122397827_T_C	183	0.245238	0.331052	-0.0801384	0.0823482	SNP	634	840	0.91358	ENSG00000175727	ENSG00000175727	NA	rs10846792
QTS000010	ftp://ftp.ebi.ac.uk/pub/databases/spot/eQTL/sumstats/QTS000010/QTD000081/QTD000081.all.tsv.gz	ILMN_1701905	12	122397827	T	C	chr12_122397827_T_C	183	0.245238	0.612384	0.0416988	0.0822352	SNP	634	840	0.91358	ENSG00000130783	ENSG00000130783	NA	rs10846792
QTS000010	ftp://ftp.ebi.ac.uk/pub/databases/spot/eQTL/sumstats/QTS000010/QTD000081/QTD000081.all.tsv.gz	ILMN_1704019	12	122397827	T	C	chr12_122397827_T_C	183	0.245238	0.813534	-0.0193716	0.0820751	SNP	634	840	0.91358	ENSG00000111325	ENSG00000111325	NA	rs10846792
QTS000010	ftp://ftp.ebi.ac.uk/pub/databases/spot/eQTL/sumstats/QTS000010/QTD000081/QTD000081.all.tsv.gz	ILMN_1706886	12	122397827	T	C	chr12_122397827_T_C	183	0.245238	0.0262288	-0.17882	0.0801527	SNP	634	840	0.91358	ENSG00000110987	ENSG00000110987	NA	rs10846792
QTS000010	ftp://ftp.ebi.ac.uk/pub/databases/spot/eQTL/sumstats/QTS000010/QTD000081/QTD000081.all.tsv.gz	ILMN_1710427	12	122397827	T	C	chr12_122397827_T_C	183	0.245238	0.599122	-0.035321	0.0671402	SNP	634	840	0.91358	ENSG00000139722	ENSG00000139722	NA	rs10846792
QTS000010	ftp://ftp.ebi.ac.uk/pub/databases/spot/eQTL/sumstats/QTS000010/QTD000081/QTD000081.all.tsv.gz	ILMN_1711699	12	122397827	T	C	chr12_122397827_T_C	183	0.245238	0.0902701	-0.138548	0.0815934	SNP	634	840	0.91358	ENSG00000130787	ENSG00000130787	NA	rs10846792
QTS000010	ftp://ftp.ebi.ac.uk/pub/databases/spot/eQTL/sumstats/QTS000010/QTD000081/QTD000081.all.tsv.gz	ILMN_1720498	12	122397827	T	C	chr12_122397827_T_C	183	0.245238	0.0556625	0.158334	0.0825002	SNP	634	840	0.91358	ENSG00000188735	ENSG00000188735	NA	rs10846792
QTS000010	ftp://ftp.ebi.ac.uk/pub/databases/spot/eQTL/sumstats/QTS000010/QTD000081/QTD000081.all.tsv.gz	ILMN_1723058	12	122397827	T	C	chr12_122397827_T_C	183	0.245238	0.622652	0.037785	0.0767251	SNP	634	840	0.91358	ENSG00000130779	ENSG00000130779	NA	rs10846792
QTS000010	ftp://ftp.ebi.ac.uk/pub/databases/spot/eQTL/sumstats/QTS000010/QTD000081/QTD000081.all.tsv.gz	ILMN_1723177	12	122397827	T	C	chr12_122397827_T_C	183	0.245238	0.322532	-0.0582536	0.0588136	SNP	634	840	0.91358	ENSG00000089053	ENSG00000089053	NA	rs10846792
QTS000010	ftp://ftp.ebi.ac.uk/pub/databases/spot/eQTL/sumstats/QTS000010/QTD000081/QTD000081.all.tsv.gz	ILMN_1724148	12	122397827	T	C	chr12_122397827_T_C	183	0.245238	0.426459	-0.0545819	0.0685644	SNP	634	840	0.91358	ENSG00000276045	ENSG00000276045	NA	rs10846792
QTS000010	ftp://ftp.ebi.ac.uk/pub/databases/spot/eQTL/sumstats/QTS000010/QTD000081/QTD000081.all.tsv.gz	ILMN_1725187	12	122397827	T	C	chr12_122397827_T_C	183	0.245238	0.55964	0.0426508	0.0730498	SNP	634	840	0.91358	ENSG00000090975	ENSG00000090975	NA	rs10846792
QTS000010	ftp://ftp.ebi.ac.uk/pub/databases/spot/eQTL/sumstats/QTS000010/QTD000081/QTD000081.all.tsv.gz	ILMN_1732516	12	122397827	T	C	chr12_122397827_T_C	183	0.245238	0.0131064	0.176384	0.0707838	SNP	634	840	0.91358	ENSG00000184445	ENSG00000184445	NA	rs10846792
QTS000010	ftp://ftp.ebi.ac.uk/pub/databases/spot/eQTL/sumstats/QTS000010/QTD000081/QTD000081.all.tsv.gz	ILMN_1732767	12	122397827	T	C	chr12_122397827_T_C	183	0.245238	0.788338	-0.0182179	0.0678134	SNP	634	840	0.91358	ENSG00000110801	ENSG00000110801	NA	rs10846792
QTS000010	ftp://ftp.ebi.ac.uk/pub/databases/spot/eQTL/sumstats/QTS000010/QTD000081/QTD000081.all.tsv.gz	ILMN_1739943	12	122397827	T	C	chr12_122397827_T_C	183	0.245238	0.160693	-0.0816162	0.0580766	SNP	634	840	0.91358	ENSG00000139697	ENSG00000139697	NA	rs10846792
QTS000010	ftp://ftp.ebi.ac.uk/pub/databases/spot/eQTL/sumstats/QTS000010/QTD000081/QTD000081.all.tsv.gz	ILMN_1745688	12	122397827	T	C	chr12_122397827_T_C	183	0.245238	0.804562	-0.0203816	0.0823135	SNP	634	840	0.91358	ENSG00000158104	ENSG00000158104	NA	rs10846792
QTS000010	ftp://ftp.ebi.ac.uk/pub/databases/spot/eQTL/sumstats/QTS000010/QTD000081/QTD000081.all.tsv.gz	ILMN_1750497	12	122397827	T	C	chr12_122397827_T_C	183	0.245238	0.709023	-0.0307011	0.0822135	SNP	634	840	0.91358	ENSG00000182782	ENSG00000182782	NA	rs10846792
QTS000010	ftp://ftp.ebi.ac.uk/pub/databases/spot/eQTL/sumstats/QTS000010/QTD000081/QTD000081.all.tsv.gz	ILMN_1757910	12	122397827	T	C	chr12_122397827_T_C	183	0.245238	0.797994	-0.0211388	0.082537	SNP	634	840	0.91358	ENSG00000130787	ENSG00000130787	NA	rs10846792
QTS000010	ftp://ftp.ebi.ac.uk/pub/databases/spot/eQTL/sumstats/QTS000010/QTD000081/QTD000081.all.tsv.gz	ILMN_1760954	12	122397827	T	C	chr12_122397827_T_C	183	0.245238	0.416369	-0.044246	0.0543849	SNP	634	840	0.91358	ENSG00000139726	ENSG00000139726	NA	rs10846792
QTS000010	ftp://ftp.ebi.ac.uk/pub/databases/spot/eQTL/sumstats/QTS000010/QTD000081/QTD000081.all.tsv.gz	ILMN_1771260	12	122397827	T	C	chr12_122397827_T_C	183	0.245238	0.728845	-0.0280965	0.0809927	SNP	634	840	0.91358	ENSG00000176383	ENSG00000176383	NA	rs10846792
QTS000010	ftp://ftp.ebi.ac.uk/pub/databases/spot/eQTL/sumstats/QTS000010/QTD000081/QTD000081.all.tsv.gz	ILMN_1777934	12	122397827	T	C	chr12_122397827_T_C	183	0.245238	0.923241	0.00783121	0.0812263	SNP	634	840	0.91358	ENSG00000139714	ENSG00000139714	NA	rs10846792
QTS000010	ftp://ftp.ebi.ac.uk/pub/databases/spot/eQTL/sumstats/QTS000010/QTD000081/QTD000081.all.tsv.gz	ILMN_1779835	12	122397827	T	C	chr12_122397827_T_C	183	0.245238	0.641174	-0.0347013	0.0744011	SNP	634	840	0.91358	ENSG00000182196	ENSG00000182196	NA	rs10846792
QTS000010	ftp://ftp.ebi.ac.uk/pub/databases/spot/eQTL/sumstats/QTS000010/QTD000081/QTD000081.all.tsv.gz	ILMN_1786039	12	122397827	T	C	chr12_122397827_T_C	183	0.245238	0.154535	0.0459043	0.0321829	SNP	634	840	0.91358	ENSG00000170633	ENSG00000170633	NA	rs10846792
QTS000010	ftp://ftp.ebi.ac.uk/pub/databases/spot/eQTL/sumstats/QTS000010/QTD000081/QTD000081.all.tsv.gz	ILMN_1787845	12	122397827	T	C	chr12_122397827_T_C	183	0.245238	0.764035	0.024864	0.0827726	SNP	634	840	0.91358	ENSG00000130787	ENSG00000130787	NA	rs10846792
QTS000010	ftp://ftp.ebi.ac.uk/pub/databases/spot/eQTL/sumstats/QTS000010/QTD000081/QTD000081.all.tsv.gz	ILMN_1788887	12	122397827	T	C	chr12_122397827_T_C	183	0.245238	0.536769	-0.0431819	0.0698473	SNP	634	840	0.91358	ENSG00000212694	ENSG00000212694	NA	rs10846792
QTS000010	ftp://ftp.ebi.ac.uk/pub/databases/spot/eQTL/sumstats/QTS000010/QTD000081/QTD000081.all.tsv.gz	ILMN_1788928	12	122397827	T	C	chr12_122397827_T_C	183	0.245238	0.991553	0.000859147	0.081103	SNP	634	840	0.91358	ENSG00000150967	ENSG00000150967	NA	rs10846792
QTS000010	ftp://ftp.ebi.ac.uk/pub/databases/spot/eQTL/sumstats/QTS000010/QTD000081/QTD000081.all.tsv.gz	ILMN_1791149	12	122397827	T	C	chr12_122397827_T_C	183	0.245238	0.0234713	0.110781	0.0487104	SNP	634	840	0.91358	ENSG00000182196	ENSG00000182196	NA	rs10846792
QTS000010	ftp://ftp.ebi.ac.uk/pub/databases/spot/eQTL/sumstats/QTS000010/QTD000081/QTD000081.all.tsv.gz	ILMN_1792092	12	122397827	T	C	chr12_122397827_T_C	183	0.245238	0.702256	0.0193478	0.0505761	SNP	634	840	0.91358	ENSG00000033030	ENSG00000033030	NA	rs10846792
QTS000010	ftp://ftp.ebi.ac.uk/pub/databases/spot/eQTL/sumstats/QTS000010/QTD000081/QTD000081.all.tsv.gz	ILMN_1794260	12	122397827	T	C	chr12_122397827_T_C	183	0.245238	0.606486	0.040112	0.0778121	SNP	634	840	0.91358	ENSG00000089094	ENSG00000089094	NA	rs10846792
QTS000010	ftp://ftp.ebi.ac.uk/pub/databases/spot/eQTL/sumstats/QTS000010/QTD000081/QTD000081.all.tsv.gz	ILMN_1800341	12	122397827	T	C	chr12_122397827_T_C	183	0.245238	0.297338	0.0858062	0.082229	SNP	634	840	0.91358	ENSG00000158023	ENSG00000158023	NA	rs10846792
QTS000010	ftp://ftp.ebi.ac.uk/pub/databases/spot/eQTL/sumstats/QTS000010/QTD000081/QTD000081.all.tsv.gz	ILMN_1807704	12	122397827	T	C	chr12_122397827_T_C	183	0.245238	0.85453	-0.0138341	0.075407	SNP	634	840	0.91358	ENSG00000212694	ENSG00000212694	NA	rs10846792
QTS000010	ftp://ftp.ebi.ac.uk/pub/databases/spot/eQTL/sumstats/QTS000010/QTD000081/QTD000081.all.tsv.gz	ILMN_1811272	12	122397827	T	C	chr12_122397827_T_C	183	0.245238	0.774737	-0.0238973	0.0834474	SNP	634	840	0.91358	ENSG00000196917	ENSG00000196917	NA	rs10846792
QTS000010	ftp://ftp.ebi.ac.uk/pub/databases/spot/eQTL/sumstats/QTS000010/QTD000081/QTD000081.all.tsv.gz	ILMN_1812721	12	122397827	T	C	chr12_122397827_T_C	183	0.245238	0.889799	0.0109417	0.0789181	SNP	634	840	0.91358	ENSG00000130787	ENSG00000130787	NA	rs10846792
QTS000010	ftp://ftp.ebi.ac.uk/pub/databases/spot/eQTL/sumstats/QTS000010/QTD000081/QTD000081.all.tsv.gz	ILMN_1813573	12	122397827	T	C	chr12_122397827_T_C	183	0.245238	0.187361	0.101964	0.077207	SNP	634	840	0.91358	ENSG00000139718	ENSG00000139718	NA	rs10846792
QTS000010	ftp://ftp.ebi.ac.uk/pub/databases/spot/eQTL/sumstats/QTS000010/QTD000081/QTD000081.all.tsv.gz	ILMN_1849192	12	122397827	T	C	chr12_122397827_T_C	183	0.245238	0.577504	-0.0454613	0.0815472	SNP	634	840	0.91358	ENSG00000256546	ENSG00000256546	NA	rs10846792
QTS000010	ftp://ftp.ebi.ac.uk/pub/databases/spot/eQTL/sumstats/QTS000010/QTD000081/QTD000081.all.tsv.gz	ILMN_2098947	12	122397827	T	C	chr12_122397827_T_C	183	0.245238	0.910914	0.00701506	0.0626594	SNP	634	840	0.91358	ENSG00000212694	ENSG00000212694	NA	rs10846792
QTS000010	ftp://ftp.ebi.ac.uk/pub/databases/spot/eQTL/sumstats/QTS000010/QTD000081/QTD000081.all.tsv.gz	ILMN_2108493	12	122397827	T	C	chr12_122397827_T_C	183	0.245238	0.0671973	-0.151448	0.0825205	SNP	634	840	0.91358	ENSG00000188735	ENSG00000188735	NA	rs10846792
QTS000010	ftp://ftp.ebi.ac.uk/pub/databases/spot/eQTL/sumstats/QTS000010/QTD000081/QTD000081.all.tsv.gz	ILMN_2133125	12	122397827	T	C	chr12_122397827_T_C	183	0.245238	0.207017	0.103382	0.0818002	SNP	634	840	0.91358	ENSG00000158113	ENSG00000158113	NA	rs10846792
QTS000010	ftp://ftp.ebi.ac.uk/pub/databases/spot/eQTL/sumstats/QTS000010/QTD000081/QTD000081.all.tsv.gz	ILMN_2161848	12	122397827	T	C	chr12_122397827_T_C	183	0.245238	0.517972	0.0532681	0.0823258	SNP	634	840	0.91358	ENSG00000196917	ENSG00000196917	NA	rs10846792
QTS000010	ftp://ftp.ebi.ac.uk/pub/databases/spot/eQTL/sumstats/QTS000010/QTD000081/QTD000081.all.tsv.gz	ILMN_2201866	12	122397827	T	C	chr12_122397827_T_C	183	0.245238	0.850177	0.0155998	0.0825325	SNP	634	840	0.91358	ENSG00000204671	ENSG00000204671	NA	rs10846792
QTS000010	ftp://ftp.ebi.ac.uk/pub/databases/spot/eQTL/sumstats/QTS000010/QTD000081/QTD000081.all.tsv.gz	ILMN_2288402	12	122397827	T	C	chr12_122397827_T_C	183	0.245238	0.775088	0.0238394	0.0833788	SNP	634	840	0.91358	ENSG00000130787	ENSG00000130787	NA	rs10846792
QTS000010	ftp://ftp.ebi.ac.uk/pub/databases/spot/eQTL/sumstats/QTS000010/QTD000081/QTD000081.all.tsv.gz	ILMN_2310589	12	122397827	T	C	chr12_122397827_T_C	183	0.245238	0.00704005	0.1613	0.0595477	SNP	634	840	0.91358	ENSG00000184047	ENSG00000184047	NA	rs10846792
QTS000010	ftp://ftp.ebi.ac.uk/pub/databases/spot/eQTL/sumstats/QTS000010/QTD000081/QTD000081.all.tsv.gz	ILMN_2332990	12	122397827	T	C	chr12_122397827_T_C	183	0.245238	0.028164	0.114968	0.0521892	SNP	634	840	0.91358	ENSG00000184047	ENSG00000184047	NA	rs10846792
QTS000010	ftp://ftp.ebi.ac.uk/pub/databases/spot/eQTL/sumstats/QTS000010/QTD000081/QTD000081.all.tsv.gz	ILMN_2343047	12	122397827	T	C	chr12_122397827_T_C	183	0.245238	0.369102	-0.0732998	0.0815202	SNP	634	840	0.91358	ENSG00000150967	ENSG00000150967	NA	rs10846792
QTS000010	ftp://ftp.ebi.ac.uk/pub/databases/spot/eQTL/sumstats/QTS000010/QTD000081/QTD000081.all.tsv.gz	ILMN_2343048	12	122397827	T	C	chr12_122397827_T_C	183	0.245238	0.941777	-0.00582387	0.0796893	SNP	634	840	0.91358	ENSG00000150967	ENSG00000150967	NA	rs10846792
QTS000010	ftp://ftp.ebi.ac.uk/pub/databases/spot/eQTL/sumstats/QTS000010/QTD000081/QTD000081.all.tsv.gz	ILMN_2358277	12	122397827	T	C	chr12_122397827_T_C	183	0.245238	1.74738e-06	-0.222514	0.0458607	SNP	634	840	0.91358	ENSG00000111011	ENSG00000111011	NA	rs10846792
QTS000010	ftp://ftp.ebi.ac.uk/pub/databases/spot/eQTL/sumstats/QTS000010/QTD000081/QTD000081.all.tsv.gz	ILMN_2358278	12	122397827	T	C	chr12_122397827_T_C	183	0.245238	0.0177855	0.136626	0.0574114	SNP	634	840	0.91358	ENSG00000111011	ENSG00000111011	NA	rs10846792
QTS000010	ftp://ftp.ebi.ac.uk/pub/databases/spot/eQTL/sumstats/QTS000010/QTD000081/QTD000081.all.tsv.gz	ILMN_2378081	12	122397827	T	C	chr12_122397827_T_C	183	0.245238	0.604132	-0.0428863	0.0826526	SNP	634	840	0.91358	ENSG00000110987	ENSG00000110987	NA	rs10846792
QTS000010	ftp://ftp.ebi.ac.uk/pub/databases/spot/eQTL/sumstats/QTS000010/QTD000081/QTD000081.all.tsv.gz	ILMN_2393144	12	122397827	T	C	chr12_122397827_T_C	183	0.245238	0.626749	-0.0283841	0.0583221	SNP	634	840	0.91358	ENSG00000182196	ENSG00000182196	NA	rs10846792
QTS000010	ftp://ftp.ebi.ac.uk/pub/databases/spot/eQTL/sumstats/QTS000010/QTD000081/QTD000081.all.tsv.gz	ILMN_2396148	12	122397827	T	C	chr12_122397827_T_C	183	0.245238	0.943164	-0.00595042	0.0834113	SNP	634	840	0.91358	ENSG00000130787	ENSG00000130787	NA	rs10846792
QTS000010	ftp://ftp.ebi.ac.uk/pub/databases/spot/eQTL/sumstats/QTS000010/QTD000081/QTD000081.all.tsv.gz	ILMN_2398664	12	122397827	T	C	chr12_122397827_T_C	183	0.245238	0.340511	-0.071848	0.0752903	SNP	634	840	0.91358	ENSG00000170633	ENSG00000170633	NA	rs10846792
QTS000010	ftp://ftp.ebi.ac.uk/pub/databases/spot/eQTL/sumstats/QTS000010/QTD000081/QTD000081.all.tsv.gz	ILMN_2404085	12	122397827	T	C	chr12_122397827_T_C	183	0.245238	0.624455	0.0141184	0.0288176	SNP	634	840	0.91358	ENSG00000130779	ENSG00000130779	NA	rs10846792
QTS000010	ftp://ftp.ebi.ac.uk/pub/databases/spot/eQTL/sumstats/QTS000010/QTD000081/QTD000081.all.tsv.gz	ILMN_3208881	12	122397827	T	C	chr12_122397827_T_C	183	0.245238	0.993968	0.000483935	0.0639713	SNP	634	840	0.91358	ENSG00000183955	ENSG00000183955	NA	rs10846792
QTS000010	ftp://ftp.ebi.ac.uk/pub/databases/spot/eQTL/sumstats/QTS000010/QTD000081/QTD000081.all.tsv.gz	ILMN_3236695	12	122397827	T	C	chr12_122397827_T_C	183	0.245238	0.333144	-0.078888	0.0814153	SNP	634	840	0.91358	ENSG00000256092	ENSG00000256092	NA	rs10846792
QTS000010	ftp://ftp.ebi.ac.uk/pub/databases/spot/eQTL/sumstats/QTS000010/QTD000081/QTD000081.all.tsv.gz	ILMN_3249006	12	122397827	T	C	chr12_122397827_T_C	183	0.245238	0.982374	0.00173444	0.0784604	SNP	634	840	0.91358	ENSG00000183955	ENSG00000183955	NA	rs10846792
QTS000010	ftp://ftp.ebi.ac.uk/pub/databases/spot/eQTL/sumstats/QTS000010/QTD000081/QTD000081.all.tsv.gz	ILMN_1651464	12	122397964	C	CA	chr12_122397964_C_CA	245	0.345238	0.756203	0.0227866	0.073344	INDEL	550	840	0.92608	ENSG00000089094	ENSG00000089094	NA	rs113444750
QTS000010	ftp://ftp.ebi.ac.uk/pub/databases/spot/eQTL/sumstats/QTS000010/QTD000081/QTD000081.all.tsv.gz	ILMN_1651464	12	122397964	C	CA	chr12_122397964_C_CA	245	0.345238	0.756203	0.0227866	0.073344	INDEL	550	840	0.92608	ENSG00000089094	ENSG00000089094	NA	rs386378010
QTS000010	ftp://ftp.ebi.ac.uk/pub/databases/spot/eQTL/sumstats/QTS000010/QTD000081/QTD000081.all.tsv.gz	ILMN_1651936	12	122397964	C	CA	chr12_122397964_C_CA	245	0.345238	0.700138	0.0240825	0.0624859	INDEL	550	840	0.92608	ENSG00000183955	ENSG00000183955	NA	rs113444750
QTS000010	ftp://ftp.ebi.ac.uk/pub/databases/spot/eQTL/sumstats/QTS000010/QTD000081/QTD000081.all.tsv.gz	ILMN_1651936	12	122397964	C	CA	chr12_122397964_C_CA	245	0.345238	0.700138	0.0240825	0.0624859	INDEL	550	840	0.92608	ENSG00000183955	ENSG00000183955	NA	rs386378010
QTS000010	ftp://ftp.ebi.ac.uk/pub/databases/spot/eQTL/sumstats/QTS000010/QTD000081/QTD000081.all.tsv.gz	ILMN_1652918	12	122397964	C	CA	chr12_122397964_C_CA	245	0.345238	0.0814778	-0.125747	0.0719983	INDEL	550	840	0.92608	ENSG00000139725	ENSG00000139725	NA	rs113444750
QTS000010	ftp://ftp.ebi.ac.uk/pub/databases/spot/eQTL/sumstats/QTS000010/QTD000081/QTD000081.all.tsv.gz	ILMN_1652918	12	122397964	C	CA	chr12_122397964_C_CA	245	0.345238	0.0814778	-0.125747	0.0719983	INDEL	550	840	0.92608	ENSG00000139725	ENSG00000139725	NA	rs386378010
QTS000010	ftp://ftp.ebi.ac.uk/pub/databases/spot/eQTL/sumstats/QTS000010/QTD000081/QTD000081.all.tsv.gz	ILMN_1654421	12	122397964	C	CA	chr12_122397964_C_CA	245	0.345238	0.379038	-0.0603532	0.0685338	INDEL	550	840	0.92608	ENSG00000051825	ENSG00000051825	NA	rs113444750
QTS000010	ftp://ftp.ebi.ac.uk/pub/databases/spot/eQTL/sumstats/QTS000010/QTD000081/QTD000081.all.tsv.gz	ILMN_1654421	12	122397964	C	CA	chr12_122397964_C_CA	245	0.345238	0.379038	-0.0603532	0.0685338	INDEL	550	840	0.92608	ENSG00000051825	ENSG00000051825	NA	rs386378010
QTS000010	ftp://ftp.ebi.ac.uk/pub/databases/spot/eQTL/sumstats/QTS000010/QTD000081/QTD000081.all.tsv.gz	ILMN_1658232	12	122397964	C	CA	chr12_122397964_C_CA	245	0.345238	0.285525	-0.0809787	0.0757233	INDEL	550	840	0.92608	ENSG00000089094	ENSG00000089094	NA	rs113444750
QTS000010	ftp://ftp.ebi.ac.uk/pub/databases/spot/eQTL/sumstats/QTS000010/QTD000081/QTD000081.all.tsv.gz	ILMN_1658232	12	122397964	C	CA	chr12_122397964_C_CA	245	0.345238	0.285525	-0.0809787	0.0757233	INDEL	550	840	0.92608	ENSG00000089094	ENSG00000089094	NA	rs386378010
QTS000010	ftp://ftp.ebi.ac.uk/pub/databases/spot/eQTL/sumstats/QTS000010/QTD000081/QTD000081.all.tsv.gz	ILMN_1662316	12	122397964	C	CA	chr12_122397964_C_CA	245	0.345238	0.489693	0.0452797	0.0654872	INDEL	550	840	0.92608	ENSG00000139719	ENSG00000139719	NA	rs113444750
QTS000010	ftp://ftp.ebi.ac.uk/pub/databases/spot/eQTL/sumstats/QTS000010/QTD000081/QTD000081.all.tsv.gz	ILMN_1662316	12	122397964	C	CA	chr12_122397964_C_CA	245	0.345238	0.489693	0.0452797	0.0654872	INDEL	550	840	0.92608	ENSG00000139719	ENSG00000139719	NA	rs386378010
QTS000010	ftp://ftp.ebi.ac.uk/pub/databases/spot/eQTL/sumstats/QTS000010/QTD000081/QTD000081.all.tsv.gz	ILMN_1663370	12	122397964	C	CA	chr12_122397964_C_CA	245	0.345238	0.646425	-0.0342848	0.0746821	INDEL	550	840	0.92608	ENSG00000130783	ENSG00000130783	NA	rs113444750
QTS000010	ftp://ftp.ebi.ac.uk/pub/databases/spot/eQTL/sumstats/QTS000010/QTD000081/QTD000081.all.tsv.gz	ILMN_1663370	12	122397964	C	CA	chr12_122397964_C_CA	245	0.345238	0.646425	-0.0342848	0.0746821	INDEL	550	840	0.92608	ENSG00000130783	ENSG00000130783	NA	rs386378010
QTS000010	ftp://ftp.ebi.ac.uk/pub/databases/spot/eQTL/sumstats/QTS000010/QTD000081/QTD000081.all.tsv.gz	ILMN_1665335	12	122397964	C	CA	chr12_122397964_C_CA	245	0.345238	0.823356	0.0115784	0.0518338	INDEL	550	840	0.92608	ENSG00000184047	ENSG00000184047	NA	rs113444750
QTS000010	ftp://ftp.ebi.ac.uk/pub/databases/spot/eQTL/sumstats/QTS000010/QTD000081/QTD000081.all.tsv.gz	ILMN_1665335	12	122397964	C	CA	chr12_122397964_C_CA	245	0.345238	0.823356	0.0115784	0.0518338	INDEL	550	840	0.92608	ENSG00000184047	ENSG00000184047	NA	rs386378010
QTS000010	ftp://ftp.ebi.ac.uk/pub/databases/spot/eQTL/sumstats/QTS000010/QTD000081/QTD000081.all.tsv.gz	ILMN_1665996	12	122397964	C	CA	chr12_122397964_C_CA	245	0.345238	0.771545	-0.0193233	0.0665064	INDEL	550	840	0.92608	ENSG00000110987	ENSG00000110987	NA	rs113444750
QTS000010	ftp://ftp.ebi.ac.uk/pub/databases/spot/eQTL/sumstats/QTS000010/QTD000081/QTD000081.all.tsv.gz	ILMN_1665996	12	122397964	C	CA	chr12_122397964_C_CA	245	0.345238	0.771545	-0.0193233	0.0665064	INDEL	550	840	0.92608	ENSG00000110987	ENSG00000110987	NA	rs386378010
QTS000010	ftp://ftp.ebi.ac.uk/pub/databases/spot/eQTL/sumstats/QTS000010/QTD000081/QTD000081.all.tsv.gz	ILMN_1667510	12	122397964	C	CA	chr12_122397964_C_CA	245	0.345238	0.794854	0.0128949	0.0495606	INDEL	550	840	0.92608	ENSG00000130921	ENSG00000130921	NA	rs113444750
QTS000010	ftp://ftp.ebi.ac.uk/pub/databases/spot/eQTL/sumstats/QTS000010/QTD000081/QTD000081.all.tsv.gz	ILMN_1667510	12	122397964	C	CA	chr12_122397964_C_CA	245	0.345238	0.794854	0.0128949	0.0495606	INDEL	550	840	0.92608	ENSG00000130921	ENSG00000130921	NA	rs386378010
QTS000010	ftp://ftp.ebi.ac.uk/pub/databases/spot/eQTL/sumstats/QTS000010/QTD000081/QTD000081.all.tsv.gz	ILMN_1677693	12	122397964	C	CA	chr12_122397964_C_CA	245	0.345238	0.0355869	-0.158406	0.0751214	INDEL	550	840	0.92608	ENSG00000255398	ENSG00000255398	NA	rs113444750
QTS000010	ftp://ftp.ebi.ac.uk/pub/databases/spot/eQTL/sumstats/QTS000010/QTD000081/QTD000081.all.tsv.gz	ILMN_1677693	12	122397964	C	CA	chr12_122397964_C_CA	245	0.345238	0.0355869	-0.158406	0.0751214	INDEL	550	840	0.92608	ENSG00000255398	ENSG00000255398	NA	rs386378010
QTS000010	ftp://ftp.ebi.ac.uk/pub/databases/spot/eQTL/sumstats/QTS000010/QTD000081/QTD000081.all.tsv.gz	ILMN_1682988	12	122397964	C	CA	chr12_122397964_C_CA	245	0.345238	0.00396672	-0.206705	0.0713412	INDEL	550	840	0.92608	ENSG00000170633	ENSG00000170633	NA	rs113444750
QTS000010	ftp://ftp.ebi.ac.uk/pub/databases/spot/eQTL/sumstats/QTS000010/QTD000081/QTD000081.all.tsv.gz	ILMN_1682988	12	122397964	C	CA	chr12_122397964_C_CA	245	0.345238	0.00396672	-0.206705	0.0713412	INDEL	550	840	0.92608	ENSG00000170633	ENSG00000170633	NA	rs386378010
QTS000010	ftp://ftp.ebi.ac.uk/pub/databases/spot/eQTL/sumstats/QTS000010/QTD000081/QTD000081.all.tsv.gz	ILMN_1684038	12	122397964	C	CA	chr12_122397964_C_CA	245	0.345238	0.167428	-0.0999037	0.0722371	INDEL	550	840	0.92608	ENSG00000130779	ENSG00000130779	NA	rs113444750
QTS000010	ftp://ftp.ebi.ac.uk/pub/databases/spot/eQTL/sumstats/QTS000010/QTD000081/QTD000081.all.tsv.gz	ILMN_1684038	12	122397964	C	CA	chr12_122397964_C_CA	245	0.345238	0.167428	-0.0999037	0.0722371	INDEL	550	840	0.92608	ENSG00000130779	ENSG00000130779	NA	rs386378010
QTS000010	ftp://ftp.ebi.ac.uk/pub/databases/spot/eQTL/sumstats/QTS000010/QTD000081/QTD000081.all.tsv.gz	ILMN_1693987	12	122397964	C	CA	chr12_122397964_C_CA	245	0.345238	0.316399	-0.0757944	0.0755581	INDEL	550	840	0.92608	ENSG00000175727	ENSG00000175727	NA	rs113444750
QTS000010	ftp://ftp.ebi.ac.uk/pub/databases/spot/eQTL/sumstats/QTS000010/QTD000081/QTD000081.all.tsv.gz	ILMN_1693987	12	122397964	C	CA	chr12_122397964_C_CA	245	0.345238	0.316399	-0.0757944	0.0755581	INDEL	550	840	0.92608	ENSG00000175727	ENSG00000175727	NA	rs386378010
QTS000010	ftp://ftp.ebi.ac.uk/pub/databases/spot/eQTL/sumstats/QTS000010/QTD000081/QTD000081.all.tsv.gz	ILMN_1701905	12	122397964	C	CA	chr12_122397964_C_CA	245	0.345238	0.616471	0.0378242	0.0754605	INDEL	550	840	0.92608	ENSG00000130783	ENSG00000130783	NA	rs113444750
QTS000010	ftp://ftp.ebi.ac.uk/pub/databases/spot/eQTL/sumstats/QTS000010/QTD000081/QTD000081.all.tsv.gz	ILMN_1701905	12	122397964	C	CA	chr12_122397964_C_CA	245	0.345238	0.616471	0.0378242	0.0754605	INDEL	550	840	0.92608	ENSG00000130783	ENSG00000130783	NA	rs386378010
QTS000010	ftp://ftp.ebi.ac.uk/pub/databases/spot/eQTL/sumstats/QTS000010/QTD000081/QTD000081.all.tsv.gz	ILMN_1704019	12	122397964	C	CA	chr12_122397964_C_CA	245	0.345238	0.755833	-0.0234338	0.0753092	INDEL	550	840	0.92608	ENSG00000111325	ENSG00000111325	NA	rs113444750
QTS000010	ftp://ftp.ebi.ac.uk/pub/databases/spot/eQTL/sumstats/QTS000010/QTD000081/QTD000081.all.tsv.gz	ILMN_1704019	12	122397964	C	CA	chr12_122397964_C_CA	245	0.345238	0.755833	-0.0234338	0.0753092	INDEL	550	840	0.92608	ENSG00000111325	ENSG00000111325	NA	rs386378010
QTS000010	ftp://ftp.ebi.ac.uk/pub/databases/spot/eQTL/sumstats/QTS000010/QTD000081/QTD000081.all.tsv.gz	ILMN_1706886	12	122397964	C	CA	chr12_122397964_C_CA	245	0.345238	0.582317	-0.0407176	0.0739719	INDEL	550	840	0.92608	ENSG00000110987	ENSG00000110987	NA	rs113444750
QTS000010	ftp://ftp.ebi.ac.uk/pub/databases/spot/eQTL/sumstats/QTS000010/QTD000081/QTD000081.all.tsv.gz	ILMN_1706886	12	122397964	C	CA	chr12_122397964_C_CA	245	0.345238	0.582317	-0.0407176	0.0739719	INDEL	550	840	0.92608	ENSG00000110987	ENSG00000110987	NA	rs386378010
QTS000010	ftp://ftp.ebi.ac.uk/pub/databases/spot/eQTL/sumstats/QTS000010/QTD000081/QTD000081.all.tsv.gz	ILMN_1710427	12	122397964	C	CA	chr12_122397964_C_CA	245	0.345238	0.53263	-0.0384712	0.0616	INDEL	550	840	0.92608	ENSG00000139722	ENSG00000139722	NA	rs113444750
QTS000010	ftp://ftp.ebi.ac.uk/pub/databases/spot/eQTL/sumstats/QTS000010/QTD000081/QTD000081.all.tsv.gz	ILMN_1710427	12	122397964	C	CA	chr12_122397964_C_CA	245	0.345238	0.53263	-0.0384712	0.0616	INDEL	550	840	0.92608	ENSG00000139722	ENSG00000139722	NA	rs386378010
QTS000010	ftp://ftp.ebi.ac.uk/pub/databases/spot/eQTL/sumstats/QTS000010/QTD000081/QTD000081.all.tsv.gz	ILMN_1711699	12	122397964	C	CA	chr12_122397964_C_CA	245	0.345238	0.24101	-0.0880752	0.0750095	INDEL	550	840	0.92608	ENSG00000130787	ENSG00000130787	NA	rs113444750
QTS000010	ftp://ftp.ebi.ac.uk/pub/databases/spot/eQTL/sumstats/QTS000010/QTD000081/QTD000081.all.tsv.gz	ILMN_1711699	12	122397964	C	CA	chr12_122397964_C_CA	245	0.345238	0.24101	-0.0880752	0.0750095	INDEL	550	840	0.92608	ENSG00000130787	ENSG00000130787	NA	rs386378010
QTS000010	ftp://ftp.ebi.ac.uk/pub/databases/spot/eQTL/sumstats/QTS000010/QTD000081/QTD000081.all.tsv.gz	ILMN_1720498	12	122397964	C	CA	chr12_122397964_C_CA	245	0.345238	0.509953	0.0501254	0.0760057	INDEL	550	840	0.92608	ENSG00000188735	ENSG00000188735	NA	rs113444750
QTS000010	ftp://ftp.ebi.ac.uk/pub/databases/spot/eQTL/sumstats/QTS000010/QTD000081/QTD000081.all.tsv.gz	ILMN_1720498	12	122397964	C	CA	chr12_122397964_C_CA	245	0.345238	0.509953	0.0501254	0.0760057	INDEL	550	840	0.92608	ENSG00000188735	ENSG00000188735	NA	rs386378010
QTS000010	ftp://ftp.ebi.ac.uk/pub/databases/spot/eQTL/sumstats/QTS000010/QTD000081/QTD000081.all.tsv.gz	ILMN_1723058	12	122397964	C	CA	chr12_122397964_C_CA	245	0.345238	0.401874	0.0590465	0.0703637	INDEL	550	840	0.92608	ENSG00000130779	ENSG00000130779	NA	rs113444750
QTS000010	ftp://ftp.ebi.ac.uk/pub/databases/spot/eQTL/sumstats/QTS000010/QTD000081/QTD000081.all.tsv.gz	ILMN_1723058	12	122397964	C	CA	chr12_122397964_C_CA	245	0.345238	0.401874	0.0590465	0.0703637	INDEL	550	840	0.92608	ENSG00000130779	ENSG00000130779	NA	rs386378010
QTS000010	ftp://ftp.ebi.ac.uk/pub/databases/spot/eQTL/sumstats/QTS000010/QTD000081/QTD000081.all.tsv.gz	ILMN_1723177	12	122397964	C	CA	chr12_122397964_C_CA	245	0.345238	0.0754861	-0.0959161	0.0538227	INDEL	550	840	0.92608	ENSG00000089053	ENSG00000089053	NA	rs113444750
QTS000010	ftp://ftp.ebi.ac.uk/pub/databases/spot/eQTL/sumstats/QTS000010/QTD000081/QTD000081.all.tsv.gz	ILMN_1723177	12	122397964	C	CA	chr12_122397964_C_CA	245	0.345238	0.0754861	-0.0959161	0.0538227	INDEL	550	840	0.92608	ENSG00000089053	ENSG00000089053	NA	rs386378010
QTS000010	ftp://ftp.ebi.ac.uk/pub/databases/spot/eQTL/sumstats/QTS000010/QTD000081/QTD000081.all.tsv.gz	ILMN_1724148	12	122397964	C	CA	chr12_122397964_C_CA	245	0.345238	0.304276	-0.0646818	0.0628826	INDEL	550	840	0.92608	ENSG00000276045	ENSG00000276045	NA	rs113444750
QTS000010	ftp://ftp.ebi.ac.uk/pub/databases/spot/eQTL/sumstats/QTS000010/QTD000081/QTD000081.all.tsv.gz	ILMN_1724148	12	122397964	C	CA	chr12_122397964_C_CA	245	0.345238	0.304276	-0.0646818	0.0628826	INDEL	550	840	0.92608	ENSG00000276045	ENSG00000276045	NA	rs386378010
QTS000010	ftp://ftp.ebi.ac.uk/pub/databases/spot/eQTL/sumstats/QTS000010/QTD000081/QTD000081.all.tsv.gz	ILMN_1725187	12	122397964	C	CA	chr12_122397964_C_CA	245	0.345238	0.445764	0.0511458	0.0670113	INDEL	550	840	0.92608	ENSG00000090975	ENSG00000090975	NA	rs113444750
QTS000010	ftp://ftp.ebi.ac.uk/pub/databases/spot/eQTL/sumstats/QTS000010/QTD000081/QTD000081.all.tsv.gz	ILMN_1725187	12	122397964	C	CA	chr12_122397964_C_CA	245	0.345238	0.445764	0.0511458	0.0670113	INDEL	550	840	0.92608	ENSG00000090975	ENSG00000090975	NA	rs386378010
QTS000010	ftp://ftp.ebi.ac.uk/pub/databases/spot/eQTL/sumstats/QTS000010/QTD000081/QTD000081.all.tsv.gz	ILMN_1732516	12	122397964	C	CA	chr12_122397964_C_CA	245	0.345238	0.0305069	0.141272	0.0650705	INDEL	550	840	0.92608	ENSG00000184445	ENSG00000184445	NA	rs113444750
QTS000010	ftp://ftp.ebi.ac.uk/pub/databases/spot/eQTL/sumstats/QTS000010/QTD000081/QTD000081.all.tsv.gz	ILMN_1732516	12	122397964	C	CA	chr12_122397964_C_CA	245	0.345238	0.0305069	0.141272	0.0650705	INDEL	550	840	0.92608	ENSG00000184445	ENSG00000184445	NA	rs386378010
QTS000010	ftp://ftp.ebi.ac.uk/pub/databases/spot/eQTL/sumstats/QTS000010/QTD000081/QTD000081.all.tsv.gz	ILMN_1732767	12	122397964	C	CA	chr12_122397964_C_CA	245	0.345238	0.643374	0.0288265	0.0622154	INDEL	550	840	0.92608	ENSG00000110801	ENSG00000110801	NA	rs113444750
QTS000010	ftp://ftp.ebi.ac.uk/pub/databases/spot/eQTL/sumstats/QTS000010/QTD000081/QTD000081.all.tsv.gz	ILMN_1732767	12	122397964	C	CA	chr12_122397964_C_CA	245	0.345238	0.643374	0.0288265	0.0622154	INDEL	550	840	0.92608	ENSG00000110801	ENSG00000110801	NA	rs386378010
QTS000010	ftp://ftp.ebi.ac.uk/pub/databases/spot/eQTL/sumstats/QTS000010/QTD000081/QTD000081.all.tsv.gz	ILMN_1739943	12	122397964	C	CA	chr12_122397964_C_CA	245	0.345238	0.21141	-0.0667375	0.0533185	INDEL	550	840	0.92608	ENSG00000139697	ENSG00000139697	NA	rs113444750
QTS000010	ftp://ftp.ebi.ac.uk/pub/databases/spot/eQTL/sumstats/QTS000010/QTD000081/QTD000081.all.tsv.gz	ILMN_1739943	12	122397964	C	CA	chr12_122397964_C_CA	245	0.345238	0.21141	-0.0667375	0.0533185	INDEL	550	840	0.92608	ENSG00000139697	ENSG00000139697	NA	rs386378010
QTS000010	ftp://ftp.ebi.ac.uk/pub/databases/spot/eQTL/sumstats/QTS000010/QTD000081/QTD000081.all.tsv.gz	ILMN_1745688	12	122397964	C	CA	chr12_122397964_C_CA	245	0.345238	0.909711	0.00857139	0.0755363	INDEL	550	840	0.92608	ENSG00000158104	ENSG00000158104	NA	rs113444750
QTS000010	ftp://ftp.ebi.ac.uk/pub/databases/spot/eQTL/sumstats/QTS000010/QTD000081/QTD000081.all.tsv.gz	ILMN_1745688	12	122397964	C	CA	chr12_122397964_C_CA	245	0.345238	0.909711	0.00857139	0.0755363	INDEL	550	840	0.92608	ENSG00000158104	ENSG00000158104	NA	rs386378010
QTS000010	ftp://ftp.ebi.ac.uk/pub/databases/spot/eQTL/sumstats/QTS000010/QTD000081/QTD000081.all.tsv.gz	ILMN_1750497	12	122397964	C	CA	chr12_122397964_C_CA	245	0.345238	0.840111	0.0152317	0.0754493	INDEL	550	840	0.92608	ENSG00000182782	ENSG00000182782	NA	rs113444750
QTS000010	ftp://ftp.ebi.ac.uk/pub/databases/spot/eQTL/sumstats/QTS000010/QTD000081/QTD000081.all.tsv.gz	ILMN_1750497	12	122397964	C	CA	chr12_122397964_C_CA	245	0.345238	0.840111	0.0152317	0.0754493	INDEL	550	840	0.92608	ENSG00000182782	ENSG00000182782	NA	rs386378010
QTS000010	ftp://ftp.ebi.ac.uk/pub/databases/spot/eQTL/sumstats/QTS000010/QTD000081/QTD000081.all.tsv.gz	ILMN_1757910	12	122397964	C	CA	chr12_122397964_C_CA	245	0.345238	0.269236	-0.0836711	0.0756288	INDEL	550	840	0.92608	ENSG00000130787	ENSG00000130787	NA	rs113444750
QTS000010	ftp://ftp.ebi.ac.uk/pub/databases/spot/eQTL/sumstats/QTS000010/QTD000081/QTD000081.all.tsv.gz	ILMN_1757910	12	122397964	C	CA	chr12_122397964_C_CA	245	0.345238	0.269236	-0.0836711	0.0756288	INDEL	550	840	0.92608	ENSG00000130787	ENSG00000130787	NA	rs386378010
QTS000010	ftp://ftp.ebi.ac.uk/pub/databases/spot/eQTL/sumstats/QTS000010/QTD000081/QTD000081.all.tsv.gz	ILMN_1760954	12	122397964	C	CA	chr12_122397964_C_CA	245	0.345238	0.485957	-0.0348104	0.049915	INDEL	550	840	0.92608	ENSG00000139726	ENSG00000139726	NA	rs113444750
QTS000010	ftp://ftp.ebi.ac.uk/pub/databases/spot/eQTL/sumstats/QTS000010/QTD000081/QTD000081.all.tsv.gz	ILMN_1760954	12	122397964	C	CA	chr12_122397964_C_CA	245	0.345238	0.485957	-0.0348104	0.049915	INDEL	550	840	0.92608	ENSG00000139726	ENSG00000139726	NA	rs386378010
QTS000010	ftp://ftp.ebi.ac.uk/pub/databases/spot/eQTL/sumstats/QTS000010/QTD000081/QTD000081.all.tsv.gz	ILMN_1771260	12	122397964	C	CA	chr12_122397964_C_CA	245	0.345238	0.996315	-0.000343462	0.0743309	INDEL	550	840	0.92608	ENSG00000176383	ENSG00000176383	NA	rs113444750
QTS000010	ftp://ftp.ebi.ac.uk/pub/databases/spot/eQTL/sumstats/QTS000010/QTD000081/QTD000081.all.tsv.gz	ILMN_1771260	12	122397964	C	CA	chr12_122397964_C_CA	245	0.345238	0.996315	-0.000343462	0.0743309	INDEL	550	840	0.92608	ENSG00000176383	ENSG00000176383	NA	rs386378010
QTS000010	ftp://ftp.ebi.ac.uk/pub/databases/spot/eQTL/sumstats/QTS000010/QTD000081/QTD000081.all.tsv.gz	ILMN_1777934	12	122397964	C	CA	chr12_122397964_C_CA	245	0.345238	0.257069	0.0844592	0.0744168	INDEL	550	840	0.92608	ENSG00000139714	ENSG00000139714	NA	rs113444750
QTS000010	ftp://ftp.ebi.ac.uk/pub/databases/spot/eQTL/sumstats/QTS000010/QTD000081/QTD000081.all.tsv.gz	ILMN_1777934	12	122397964	C	CA	chr12_122397964_C_CA	245	0.345238	0.257069	0.0844592	0.0744168	INDEL	550	840	0.92608	ENSG00000139714	ENSG00000139714	NA	rs386378010
QTS000010	ftp://ftp.ebi.ac.uk/pub/databases/spot/eQTL/sumstats/QTS000010/QTD000081/QTD000081.all.tsv.gz	ILMN_1779835	12	122397964	C	CA	chr12_122397964_C_CA	245	0.345238	0.652692	-0.0307472	0.0682726	INDEL	550	840	0.92608	ENSG00000182196	ENSG00000182196	NA	rs113444750
QTS000010	ftp://ftp.ebi.ac.uk/pub/databases/spot/eQTL/sumstats/QTS000010/QTD000081/QTD000081.all.tsv.gz	ILMN_1779835	12	122397964	C	CA	chr12_122397964_C_CA	245	0.345238	0.652692	-0.0307472	0.0682726	INDEL	550	840	0.92608	ENSG00000182196	ENSG00000182196	NA	rs386378010
QTS000010	ftp://ftp.ebi.ac.uk/pub/databases/spot/eQTL/sumstats/QTS000010/QTD000081/QTD000081.all.tsv.gz	ILMN_1786039	12	122397964	C	CA	chr12_122397964_C_CA	245	0.345238	0.626686	0.0144067	0.0295968	INDEL	550	840	0.92608	ENSG00000170633	ENSG00000170633	NA	rs113444750
QTS000010	ftp://ftp.ebi.ac.uk/pub/databases/spot/eQTL/sumstats/QTS000010/QTD000081/QTD000081.all.tsv.gz	ILMN_1786039	12	122397964	C	CA	chr12_122397964_C_CA	245	0.345238	0.626686	0.0144067	0.0295968	INDEL	550	840	0.92608	ENSG00000170633	ENSG00000170633	NA	rs386378010
QTS000010	ftp://ftp.ebi.ac.uk/pub/databases/spot/eQTL/sumstats/QTS000010/QTD000081/QTD000081.all.tsv.gz	ILMN_1787845	12	122397964	C	CA	chr12_122397964_C_CA	245	0.345238	0.434687	0.0593552	0.0759043	INDEL	550	840	0.92608	ENSG00000130787	ENSG00000130787	NA	rs113444750
QTS000010	ftp://ftp.ebi.ac.uk/pub/databases/spot/eQTL/sumstats/QTS000010/QTD000081/QTD000081.all.tsv.gz	ILMN_1787845	12	122397964	C	CA	chr12_122397964_C_CA	245	0.345238	0.434687	0.0593552	0.0759043	INDEL	550	840	0.92608	ENSG00000130787	ENSG00000130787	NA	rs386378010
QTS000010	ftp://ftp.ebi.ac.uk/pub/databases/spot/eQTL/sumstats/QTS000010/QTD000081/QTD000081.all.tsv.gz	ILMN_1788887	12	122397964	C	CA	chr12_122397964_C_CA	245	0.345238	0.280168	-0.0692418	0.0640305	INDEL	550	840	0.92608	ENSG00000212694	ENSG00000212694	NA	rs113444750
QTS000010	ftp://ftp.ebi.ac.uk/pub/databases/spot/eQTL/sumstats/QTS000010/QTD000081/QTD000081.all.tsv.gz	ILMN_1788887	12	122397964	C	CA	chr12_122397964_C_CA	245	0.345238	0.280168	-0.0692418	0.0640305	INDEL	550	840	0.92608	ENSG00000212694	ENSG00000212694	NA	rs386378010
QTS000010	ftp://ftp.ebi.ac.uk/pub/databases/spot/eQTL/sumstats/QTS000010/QTD000081/QTD000081.all.tsv.gz	ILMN_1788928	12	122397964	C	CA	chr12_122397964_C_CA	245	0.345238	0.13425	0.111364	0.074215	INDEL	550	840	0.92608	ENSG00000150967	ENSG00000150967	NA	rs113444750
QTS000010	ftp://ftp.ebi.ac.uk/pub/databases/spot/eQTL/sumstats/QTS000010/QTD000081/QTD000081.all.tsv.gz	ILMN_1788928	12	122397964	C	CA	chr12_122397964_C_CA	245	0.345238	0.13425	0.111364	0.074215	INDEL	550	840	0.92608	ENSG00000150967	ENSG00000150967	NA	rs386378010
QTS000010	ftp://ftp.ebi.ac.uk/pub/databases/spot/eQTL/sumstats/QTS000010/QTD000081/QTD000081.all.tsv.gz	ILMN_1791149	12	122397964	C	CA	chr12_122397964_C_CA	245	0.345238	0.257409	0.0509345	0.0449104	INDEL	550	840	0.92608	ENSG00000182196	ENSG00000182196	NA	rs113444750
QTS000010	ftp://ftp.ebi.ac.uk/pub/databases/spot/eQTL/sumstats/QTS000010/QTD000081/QTD000081.all.tsv.gz	ILMN_1791149	12	122397964	C	CA	chr12_122397964_C_CA	245	0.345238	0.257409	0.0509345	0.0449104	INDEL	550	840	0.92608	ENSG00000182196	ENSG00000182196	NA	rs386378010
QTS000010	ftp://ftp.ebi.ac.uk/pub/databases/spot/eQTL/sumstats/QTS000010/QTD000081/QTD000081.all.tsv.gz	ILMN_1792092	12	122397964	C	CA	chr12_122397964_C_CA	245	0.345238	0.216058	-0.0574033	0.0463298	INDEL	550	840	0.92608	ENSG00000033030	ENSG00000033030	NA	rs113444750
QTS000010	ftp://ftp.ebi.ac.uk/pub/databases/spot/eQTL/sumstats/QTS000010/QTD000081/QTD000081.all.tsv.gz	ILMN_1792092	12	122397964	C	CA	chr12_122397964_C_CA	245	0.345238	0.216058	-0.0574033	0.0463298	INDEL	550	840	0.92608	ENSG00000033030	ENSG00000033030	NA	rs386378010
QTS000010	ftp://ftp.ebi.ac.uk/pub/databases/spot/eQTL/sumstats/QTS000010/QTD000081/QTD000081.all.tsv.gz	ILMN_1794260	12	122397964	C	CA	chr12_122397964_C_CA	245	0.345238	0.347574	0.0670943	0.0713468	INDEL	550	840	0.92608	ENSG00000089094	ENSG00000089094	NA	rs113444750
QTS000010	ftp://ftp.ebi.ac.uk/pub/databases/spot/eQTL/sumstats/QTS000010/QTD000081/QTD000081.all.tsv.gz	ILMN_1794260	12	122397964	C	CA	chr12_122397964_C_CA	245	0.345238	0.347574	0.0670943	0.0713468	INDEL	550	840	0.92608	ENSG00000089094	ENSG00000089094	NA	rs386378010
QTS000010	ftp://ftp.ebi.ac.uk/pub/databases/spot/eQTL/sumstats/QTS000010/QTD000081/QTD000081.all.tsv.gz	ILMN_1800341	12	122397964	C	CA	chr12_122397964_C_CA	245	0.345238	0.941249	-0.00557189	0.0755551	INDEL	550	840	0.92608	ENSG00000158023	ENSG00000158023	NA	rs113444750
QTS000010	ftp://ftp.ebi.ac.uk/pub/databases/spot/eQTL/sumstats/QTS000010/QTD000081/QTD000081.all.tsv.gz	ILMN_1800341	12	122397964	C	CA	chr12_122397964_C_CA	245	0.345238	0.941249	-0.00557189	0.0755551	INDEL	550	840	0.92608	ENSG00000158023	ENSG00000158023	NA	rs386378010
QTS000010	ftp://ftp.ebi.ac.uk/pub/databases/spot/eQTL/sumstats/QTS000010/QTD000081/QTD000081.all.tsv.gz	ILMN_1807704	12	122397964	C	CA	chr12_122397964_C_CA	245	0.345238	0.0983232	-0.114263	0.0689639	INDEL	550	840	0.92608	ENSG00000212694	ENSG00000212694	NA	rs113444750
QTS000010	ftp://ftp.ebi.ac.uk/pub/databases/spot/eQTL/sumstats/QTS000010/QTD000081/QTD000081.all.tsv.gz	ILMN_1807704	12	122397964	C	CA	chr12_122397964_C_CA	245	0.345238	0.0983232	-0.114263	0.0689639	INDEL	550	840	0.92608	ENSG00000212694	ENSG00000212694	NA	rs386378010
QTS000010	ftp://ftp.ebi.ac.uk/pub/databases/spot/eQTL/sumstats/QTS000010/QTD000081/QTD000081.all.tsv.gz	ILMN_1811272	12	122397964	C	CA	chr12_122397964_C_CA	245	0.345238	0.724462	-0.0270092	0.0765683	INDEL	550	840	0.92608	ENSG00000196917	ENSG00000196917	NA	rs113444750
QTS000010	ftp://ftp.ebi.ac.uk/pub/databases/spot/eQTL/sumstats/QTS000010/QTD000081/QTD000081.all.tsv.gz	ILMN_1811272	12	122397964	C	CA	chr12_122397964_C_CA	245	0.345238	0.724462	-0.0270092	0.0765683	INDEL	550	840	0.92608	ENSG00000196917	ENSG00000196917	NA	rs386378010
QTS000010	ftp://ftp.ebi.ac.uk/pub/databases/spot/eQTL/sumstats/QTS000010/QTD000081/QTD000081.all.tsv.gz	ILMN_1812721	12	122397964	C	CA	chr12_122397964_C_CA	245	0.345238	0.943132	-0.005169	0.0724174	INDEL	550	840	0.92608	ENSG00000130787	ENSG00000130787	NA	rs113444750
QTS000010	ftp://ftp.ebi.ac.uk/pub/databases/spot/eQTL/sumstats/QTS000010/QTD000081/QTD000081.all.tsv.gz	ILMN_1812721	12	122397964	C	CA	chr12_122397964_C_CA	245	0.345238	0.943132	-0.005169	0.0724174	INDEL	550	840	0.92608	ENSG00000130787	ENSG00000130787	NA	rs386378010
QTS000010	ftp://ftp.ebi.ac.uk/pub/databases/spot/eQTL/sumstats/QTS000010/QTD000081/QTD000081.all.tsv.gz	ILMN_1813573	12	122397964	C	CA	chr12_122397964_C_CA	245	0.345238	0.331133	0.069001	0.0709156	INDEL	550	840	0.92608	ENSG00000139718	ENSG00000139718	NA	rs113444750
QTS000010	ftp://ftp.ebi.ac.uk/pub/databases/spot/eQTL/sumstats/QTS000010/QTD000081/QTD000081.all.tsv.gz	ILMN_1813573	12	122397964	C	CA	chr12_122397964_C_CA	245	0.345238	0.331133	0.069001	0.0709156	INDEL	550	840	0.92608	ENSG00000139718	ENSG00000139718	NA	rs386378010
QTS000010	ftp://ftp.ebi.ac.uk/pub/databases/spot/eQTL/sumstats/QTS000010/QTD000081/QTD000081.all.tsv.gz	ILMN_1849192	12	122397964	C	CA	chr12_122397964_C_CA	245	0.345238	0.464767	-0.0547379	0.0748079	INDEL	550	840	0.92608	ENSG00000256546	ENSG00000256546	NA	rs113444750
QTS000010	ftp://ftp.ebi.ac.uk/pub/databases/spot/eQTL/sumstats/QTS000010/QTD000081/QTD000081.all.tsv.gz	ILMN_1849192	12	122397964	C	CA	chr12_122397964_C_CA	245	0.345238	0.464767	-0.0547379	0.0748079	INDEL	550	840	0.92608	ENSG00000256546	ENSG00000256546	NA	rs386378010
QTS000010	ftp://ftp.ebi.ac.uk/pub/databases/spot/eQTL/sumstats/QTS000010/QTD000081/QTD000081.all.tsv.gz	ILMN_2098947	12	122397964	C	CA	chr12_122397964_C_CA	245	0.345238	0.750572	-0.0182878	0.0574906	INDEL	550	840	0.92608	ENSG00000212694	ENSG00000212694	NA	rs113444750
QTS000010	ftp://ftp.ebi.ac.uk/pub/databases/spot/eQTL/sumstats/QTS000010/QTD000081/QTD000081.all.tsv.gz	ILMN_2098947	12	122397964	C	CA	chr12_122397964_C_CA	245	0.345238	0.750572	-0.0182878	0.0574906	INDEL	550	840	0.92608	ENSG00000212694	ENSG00000212694	NA	rs386378010
QTS000010	ftp://ftp.ebi.ac.uk/pub/databases/spot/eQTL/sumstats/QTS000010/QTD000081/QTD000081.all.tsv.gz	ILMN_2108493	12	122397964	C	CA	chr12_122397964_C_CA	245	0.345238	0.360799	-0.0694921	0.0759575	INDEL	550	840	0.92608	ENSG00000188735	ENSG00000188735	NA	rs113444750
QTS000010	ftp://ftp.ebi.ac.uk/pub/databases/spot/eQTL/sumstats/QTS000010/QTD000081/QTD000081.all.tsv.gz	ILMN_2108493	12	122397964	C	CA	chr12_122397964_C_CA	245	0.345238	0.360799	-0.0694921	0.0759575	INDEL	550	840	0.92608	ENSG00000188735	ENSG00000188735	NA	rs386378010
QTS000010	ftp://ftp.ebi.ac.uk/pub/databases/spot/eQTL/sumstats/QTS000010/QTD000081/QTD000081.all.tsv.gz	ILMN_2133125	12	122397964	C	CA	chr12_122397964_C_CA	245	0.345238	0.20983	0.0942807	0.0750625	INDEL	550	840	0.92608	ENSG00000158113	ENSG00000158113	NA	rs113444750
QTS000010	ftp://ftp.ebi.ac.uk/pub/databases/spot/eQTL/sumstats/QTS000010/QTD000081/QTD000081.all.tsv.gz	ILMN_2133125	12	122397964	C	CA	chr12_122397964_C_CA	245	0.345238	0.20983	0.0942807	0.0750625	INDEL	550	840	0.92608	ENSG00000158113	ENSG00000158113	NA	rs386378010
QTS000010	ftp://ftp.ebi.ac.uk/pub/databases/spot/eQTL/sumstats/QTS000010/QTD000081/QTD000081.all.tsv.gz	ILMN_2161848	12	122397964	C	CA	chr12_122397964_C_CA	245	0.345238	0.860814	-0.0132603	0.0755792	INDEL	550	840	0.92608	ENSG00000196917	ENSG00000196917	NA	rs113444750
QTS000010	ftp://ftp.ebi.ac.uk/pub/databases/spot/eQTL/sumstats/QTS000010/QTD000081/QTD000081.all.tsv.gz	ILMN_2161848	12	122397964	C	CA	chr12_122397964_C_CA	245	0.345238	0.860814	-0.0132603	0.0755792	INDEL	550	840	0.92608	ENSG00000196917	ENSG00000196917	NA	rs386378010
QTS000010	ftp://ftp.ebi.ac.uk/pub/databases/spot/eQTL/sumstats/QTS000010/QTD000081/QTD000081.all.tsv.gz	ILMN_2201866	12	122397964	C	CA	chr12_122397964_C_CA	245	0.345238	0.380151	0.0664768	0.075664	INDEL	550	840	0.92608	ENSG00000204671	ENSG00000204671	NA	rs113444750
QTS000010	ftp://ftp.ebi.ac.uk/pub/databases/spot/eQTL/sumstats/QTS000010/QTD000081/QTD000081.all.tsv.gz	ILMN_2201866	12	122397964	C	CA	chr12_122397964_C_CA	245	0.345238	0.380151	0.0664768	0.075664	INDEL	550	840	0.92608	ENSG00000204671	ENSG00000204671	NA	rs386378010
QTS000010	ftp://ftp.ebi.ac.uk/pub/databases/spot/eQTL/sumstats/QTS000010/QTD000081/QTD000081.all.tsv.gz	ILMN_2288402	12	122397964	C	CA	chr12_122397964_C_CA	245	0.345238	0.599551	0.040193	0.076491	INDEL	550	840	0.92608	ENSG00000130787	ENSG00000130787	NA	rs113444750
QTS000010	ftp://ftp.ebi.ac.uk/pub/databases/spot/eQTL/sumstats/QTS000010/QTD000081/QTD000081.all.tsv.gz	ILMN_2288402	12	122397964	C	CA	chr12_122397964_C_CA	245	0.345238	0.599551	0.040193	0.076491	INDEL	550	840	0.92608	ENSG00000130787	ENSG00000130787	NA	rs386378010
QTS000010	ftp://ftp.ebi.ac.uk/pub/databases/spot/eQTL/sumstats/QTS000010/QTD000081/QTD000081.all.tsv.gz	ILMN_2310589	12	122397964	C	CA	chr12_122397964_C_CA	245	0.345238	0.00138296	0.175329	0.0544417	INDEL	550	840	0.92608	ENSG00000184047	ENSG00000184047	NA	rs113444750
QTS000010	ftp://ftp.ebi.ac.uk/pub/databases/spot/eQTL/sumstats/QTS000010/QTD000081/QTD000081.all.tsv.gz	ILMN_2310589	12	122397964	C	CA	chr12_122397964_C_CA	245	0.345238	0.00138296	0.175329	0.0544417	INDEL	550	840	0.92608	ENSG00000184047	ENSG00000184047	NA	rs386378010
QTS000010	ftp://ftp.ebi.ac.uk/pub/databases/spot/eQTL/sumstats/QTS000010/QTD000081/QTD000081.all.tsv.gz	ILMN_2332990	12	122397964	C	CA	chr12_122397964_C_CA	245	0.345238	0.00186999	0.149033	0.0476028	INDEL	550	840	0.92608	ENSG00000184047	ENSG00000184047	NA	rs113444750
QTS000010	ftp://ftp.ebi.ac.uk/pub/databases/spot/eQTL/sumstats/QTS000010/QTD000081/QTD000081.all.tsv.gz	ILMN_2332990	12	122397964	C	CA	chr12_122397964_C_CA	245	0.345238	0.00186999	0.149033	0.0476028	INDEL	550	840	0.92608	ENSG00000184047	ENSG00000184047	NA	rs386378010
QTS000010	ftp://ftp.ebi.ac.uk/pub/databases/spot/eQTL/sumstats/QTS000010/QTD000081/QTD000081.all.tsv.gz	ILMN_2343047	12	122397964	C	CA	chr12_122397964_C_CA	245	0.345238	0.129983	-0.113288	0.0746666	INDEL	550	840	0.92608	ENSG00000150967	ENSG00000150967	NA	rs113444750
QTS000010	ftp://ftp.ebi.ac.uk/pub/databases/spot/eQTL/sumstats/QTS000010/QTD000081/QTD000081.all.tsv.gz	ILMN_2343047	12	122397964	C	CA	chr12_122397964_C_CA	245	0.345238	0.129983	-0.113288	0.0746666	INDEL	550	840	0.92608	ENSG00000150967	ENSG00000150967	NA	rs386378010
QTS000010	ftp://ftp.ebi.ac.uk/pub/databases/spot/eQTL/sumstats/QTS000010/QTD000081/QTD000081.all.tsv.gz	ILMN_2343048	12	122397964	C	CA	chr12_122397964_C_CA	245	0.345238	0.227577	-0.0882085	0.0729927	INDEL	550	840	0.92608	ENSG00000150967	ENSG00000150967	NA	rs113444750
QTS000010	ftp://ftp.ebi.ac.uk/pub/databases/spot/eQTL/sumstats/QTS000010/QTD000081/QTD000081.all.tsv.gz	ILMN_2343048	12	122397964	C	CA	chr12_122397964_C_CA	245	0.345238	0.227577	-0.0882085	0.0729927	INDEL	550	840	0.92608	ENSG00000150967	ENSG00000150967	NA	rs386378010
QTS000010	ftp://ftp.ebi.ac.uk/pub/databases/spot/eQTL/sumstats/QTS000010/QTD000081/QTD000081.all.tsv.gz	ILMN_2358277	12	122397964	C	CA	chr12_122397964_C_CA	245	0.345238	0.00177947	-0.134536	0.0427687	INDEL	550	840	0.92608	ENSG00000111011	ENSG00000111011	NA	rs113444750
QTS000010	ftp://ftp.ebi.ac.uk/pub/databases/spot/eQTL/sumstats/QTS000010/QTD000081/QTD000081.all.tsv.gz	ILMN_2358277	12	122397964	C	CA	chr12_122397964_C_CA	245	0.345238	0.00177947	-0.134536	0.0427687	INDEL	550	840	0.92608	ENSG00000111011	ENSG00000111011	NA	rs386378010
QTS000010	ftp://ftp.ebi.ac.uk/pub/databases/spot/eQTL/sumstats/QTS000010/QTD000081/QTD000081.all.tsv.gz	ILMN_2358278	12	122397964	C	CA	chr12_122397964_C_CA	245	0.345238	0.142827	0.077679	0.0529078	INDEL	550	840	0.92608	ENSG00000111011	ENSG00000111011	NA	rs113444750
QTS000010	ftp://ftp.ebi.ac.uk/pub/databases/spot/eQTL/sumstats/QTS000010/QTD000081/QTD000081.all.tsv.gz	ILMN_2358278	12	122397964	C	CA	chr12_122397964_C_CA	245	0.345238	0.142827	0.077679	0.0529078	INDEL	550	840	0.92608	ENSG00000111011	ENSG00000111011	NA	rs386378010
QTS000010	ftp://ftp.ebi.ac.uk/pub/databases/spot/eQTL/sumstats/QTS000010/QTD000081/QTD000081.all.tsv.gz	ILMN_2378081	12	122397964	C	CA	chr12_122397964_C_CA	245	0.345238	0.136743	-0.112809	0.0756608	INDEL	550	840	0.92608	ENSG00000110987	ENSG00000110987	NA	rs113444750
QTS000010	ftp://ftp.ebi.ac.uk/pub/databases/spot/eQTL/sumstats/QTS000010/QTD000081/QTD000081.all.tsv.gz	ILMN_2378081	12	122397964	C	CA	chr12_122397964_C_CA	245	0.345238	0.136743	-0.112809	0.0756608	INDEL	550	840	0.92608	ENSG00000110987	ENSG00000110987	NA	rs386378010
QTS000010	ftp://ftp.ebi.ac.uk/pub/databases/spot/eQTL/sumstats/QTS000010/QTD000081/QTD000081.all.tsv.gz	ILMN_2393144	12	122397964	C	CA	chr12_122397964_C_CA	245	0.345238	0.217968	-0.0659284	0.0534323	INDEL	550	840	0.92608	ENSG00000182196	ENSG00000182196	NA	rs113444750
QTS000010	ftp://ftp.ebi.ac.uk/pub/databases/spot/eQTL/sumstats/QTS000010/QTD000081/QTD000081.all.tsv.gz	ILMN_2393144	12	122397964	C	CA	chr12_122397964_C_CA	245	0.345238	0.217968	-0.0659284	0.0534323	INDEL	550	840	0.92608	ENSG00000182196	ENSG00000182196	NA	rs386378010
QTS000010	ftp://ftp.ebi.ac.uk/pub/databases/spot/eQTL/sumstats/QTS000010/QTD000081/QTD000081.all.tsv.gz	ILMN_2396148	12	122397964	C	CA	chr12_122397964_C_CA	245	0.345238	0.298264	0.0796097	0.0764373	INDEL	550	840	0.92608	ENSG00000130787	ENSG00000130787	NA	rs113444750
QTS000010	ftp://ftp.ebi.ac.uk/pub/databases/spot/eQTL/sumstats/QTS000010/QTD000081/QTD000081.all.tsv.gz	ILMN_2396148	12	122397964	C	CA	chr12_122397964_C_CA	245	0.345238	0.298264	0.0796097	0.0764373	INDEL	550	840	0.92608	ENSG00000130787	ENSG00000130787	NA	rs386378010
QTS000010	ftp://ftp.ebi.ac.uk/pub/databases/spot/eQTL/sumstats/QTS000010/QTD000081/QTD000081.all.tsv.gz	ILMN_2398664	12	122397964	C	CA	chr12_122397964_C_CA	245	0.345238	0.224827	-0.083927	0.069039	INDEL	550	840	0.92608	ENSG00000170633	ENSG00000170633	NA	rs113444750
QTS000010	ftp://ftp.ebi.ac.uk/pub/databases/spot/eQTL/sumstats/QTS000010/QTD000081/QTD000081.all.tsv.gz	ILMN_2398664	12	122397964	C	CA	chr12_122397964_C_CA	245	0.345238	0.224827	-0.083927	0.069039	INDEL	550	840	0.92608	ENSG00000170633	ENSG00000170633	NA	rs386378010
QTS000010	ftp://ftp.ebi.ac.uk/pub/databases/spot/eQTL/sumstats/QTS000010/QTD000081/QTD000081.all.tsv.gz	ILMN_2404085	12	122397964	C	CA	chr12_122397964_C_CA	245	0.345238	0.767867	0.00781189	0.0264484	INDEL	550	840	0.92608	ENSG00000130779	ENSG00000130779	NA	rs113444750
QTS000010	ftp://ftp.ebi.ac.uk/pub/databases/spot/eQTL/sumstats/QTS000010/QTD000081/QTD000081.all.tsv.gz	ILMN_2404085	12	122397964	C	CA	chr12_122397964_C_CA	245	0.345238	0.767867	0.00781189	0.0264484	INDEL	550	840	0.92608	ENSG00000130779	ENSG00000130779	NA	rs386378010
QTS000010	ftp://ftp.ebi.ac.uk/pub/databases/spot/eQTL/sumstats/QTS000010/QTD000081/QTD000081.all.tsv.gz	ILMN_3208881	12	122397964	C	CA	chr12_122397964_C_CA	245	0.345238	0.948444	-0.00379795	0.0587005	INDEL	550	840	0.92608	ENSG00000183955	ENSG00000183955	NA	rs113444750
QTS000010	ftp://ftp.ebi.ac.uk/pub/databases/spot/eQTL/sumstats/QTS000010/QTD000081/QTD000081.all.tsv.gz	ILMN_3208881	12	122397964	C	CA	chr12_122397964_C_CA	245	0.345238	0.948444	-0.00379795	0.0587005	INDEL	550	840	0.92608	ENSG00000183955	ENSG00000183955	NA	rs386378010
QTS000010	ftp://ftp.ebi.ac.uk/pub/databases/spot/eQTL/sumstats/QTS000010/QTD000081/QTD000081.all.tsv.gz	ILMN_3236695	12	122397964	C	CA	chr12_122397964_C_CA	245	0.345238	0.840705	-0.0150419	0.0747904	INDEL	550	840	0.92608	ENSG00000256092	ENSG00000256092	NA	rs113444750
QTS000010	ftp://ftp.ebi.ac.uk/pub/databases/spot/eQTL/sumstats/QTS000010/QTD000081/QTD000081.all.tsv.gz	ILMN_3236695	12	122397964	C	CA	chr12_122397964_C_CA	245	0.345238	0.840705	-0.0150419	0.0747904	INDEL	550	840	0.92608	ENSG00000256092	ENSG00000256092	NA	rs386378010
QTS000010	ftp://ftp.ebi.ac.uk/pub/databases/spot/eQTL/sumstats/QTS000010/QTD000081/QTD000081.all.tsv.gz	ILMN_3249006	12	122397964	C	CA	chr12_122397964_C_CA	245	0.345238	0.779535	-0.020165	0.0719892	INDEL	550	840	0.92608	ENSG00000183955	ENSG00000183955	NA	rs113444750
QTS000010	ftp://ftp.ebi.ac.uk/pub/databases/spot/eQTL/sumstats/QTS000010/QTD000081/QTD000081.all.tsv.gz	ILMN_3249006	12	122397964	C	CA	chr12_122397964_C_CA	245	0.345238	0.779535	-0.020165	0.0719892	INDEL	550	840	0.92608	ENSG00000183955	ENSG00000183955	NA	rs386378010
QTS000010	ftp://ftp.ebi.ac.uk/pub/databases/spot/eQTL/sumstats/QTS000010/QTD000081/QTD000081.all.tsv.gz	ILMN_1651464	12	122398261	CA	C	chr12_122398261_CA_C	240	0.336905	0.92194	-0.00722067	0.0736416	INDEL	283	840	0.96517	ENSG00000089094	ENSG00000089094	NA	rs11324468
QTS000010	ftp://ftp.ebi.ac.uk/pub/databases/spot/eQTL/sumstats/QTS000010/QTD000081/QTD000081.all.tsv.gz	ILMN_1651464	12	122398261	CA	C	chr12_122398261_CA_C	240	0.336905	0.92194	-0.00722067	0.0736416	INDEL	283	840	0.96517	ENSG00000089094	ENSG00000089094	NA	rs796231910
QTS000010	ftp://ftp.ebi.ac.uk/pub/databases/spot/eQTL/sumstats/QTS000010/QTD000081/QTD000081.all.tsv.gz	ILMN_1651936	12	122398261	CA	C	chr12_122398261_CA_C	240	0.336905	0.714931	-0.022929	0.0627339	INDEL	283	840	0.96517	ENSG00000183955	ENSG00000183955	NA	rs11324468
QTS000010	ftp://ftp.ebi.ac.uk/pub/databases/spot/eQTL/sumstats/QTS000010/QTD000081/QTD000081.all.tsv.gz	ILMN_1651936	12	122398261	CA	C	chr12_122398261_CA_C	240	0.336905	0.714931	-0.022929	0.0627339	INDEL	283	840	0.96517	ENSG00000183955	ENSG00000183955	NA	rs796231910
QTS000010	ftp://ftp.ebi.ac.uk/pub/databases/spot/eQTL/sumstats/QTS000010/QTD000081/QTD000081.all.tsv.gz	ILMN_1652918	12	122398261	CA	C	chr12_122398261_CA_C	240	0.336905	0.046194	0.14438	0.0721988	INDEL	283	840	0.96517	ENSG00000139725	ENSG00000139725	NA	rs11324468
QTS000010	ftp://ftp.ebi.ac.uk/pub/databases/spot/eQTL/sumstats/QTS000010/QTD000081/QTD000081.all.tsv.gz	ILMN_1652918	12	122398261	CA	C	chr12_122398261_CA_C	240	0.336905	0.046194	0.14438	0.0721988	INDEL	283	840	0.96517	ENSG00000139725	ENSG00000139725	NA	rs796231910
QTS000010	ftp://ftp.ebi.ac.uk/pub/databases/spot/eQTL/sumstats/QTS000010/QTD000081/QTD000081.all.tsv.gz	ILMN_1654421	12	122398261	CA	C	chr12_122398261_CA_C	240	0.336905	0.476	0.0491023	0.0688271	INDEL	283	840	0.96517	ENSG00000051825	ENSG00000051825	NA	rs11324468
QTS000010	ftp://ftp.ebi.ac.uk/pub/databases/spot/eQTL/sumstats/QTS000010/QTD000081/QTD000081.all.tsv.gz	ILMN_1654421	12	122398261	CA	C	chr12_122398261_CA_C	240	0.336905	0.476	0.0491023	0.0688271	INDEL	283	840	0.96517	ENSG00000051825	ENSG00000051825	NA	rs796231910
QTS000010	ftp://ftp.ebi.ac.uk/pub/databases/spot/eQTL/sumstats/QTS000010/QTD000081/QTD000081.all.tsv.gz	ILMN_1658232	12	122398261	CA	C	chr12_122398261_CA_C	240	0.336905	0.411533	0.0625301	0.0760662	INDEL	283	840	0.96517	ENSG00000089094	ENSG00000089094	NA	rs11324468
QTS000010	ftp://ftp.ebi.ac.uk/pub/databases/spot/eQTL/sumstats/QTS000010/QTD000081/QTD000081.all.tsv.gz	ILMN_1658232	12	122398261	CA	C	chr12_122398261_CA_C	240	0.336905	0.411533	0.0625301	0.0760662	INDEL	283	840	0.96517	ENSG00000089094	ENSG00000089094	NA	rs796231910
QTS000010	ftp://ftp.ebi.ac.uk/pub/databases/spot/eQTL/sumstats/QTS000010/QTD000081/QTD000081.all.tsv.gz	ILMN_1662316	12	122398261	CA	C	chr12_122398261_CA_C	240	0.336905	0.36799	-0.0592292	0.0657188	INDEL	283	840	0.96517	ENSG00000139719	ENSG00000139719	NA	rs11324468
QTS000010	ftp://ftp.ebi.ac.uk/pub/databases/spot/eQTL/sumstats/QTS000010/QTD000081/QTD000081.all.tsv.gz	ILMN_1662316	12	122398261	CA	C	chr12_122398261_CA_C	240	0.336905	0.36799	-0.0592292	0.0657188	INDEL	283	840	0.96517	ENSG00000139719	ENSG00000139719	NA	rs796231910
QTS000010	ftp://ftp.ebi.ac.uk/pub/databases/spot/eQTL/sumstats/QTS000010/QTD000081/QTD000081.all.tsv.gz	ILMN_1663370	12	122398261	CA	C	chr12_122398261_CA_C	240	0.336905	0.652872	0.0337482	0.0749778	INDEL	283	840	0.96517	ENSG00000130783	ENSG00000130783	NA	rs11324468
QTS000010	ftp://ftp.ebi.ac.uk/pub/databases/spot/eQTL/sumstats/QTS000010/QTD000081/QTD000081.all.tsv.gz	ILMN_1663370	12	122398261	CA	C	chr12_122398261_CA_C	240	0.336905	0.652872	0.0337482	0.0749778	INDEL	283	840	0.96517	ENSG00000130783	ENSG00000130783	NA	rs796231910
QTS000010	ftp://ftp.ebi.ac.uk/pub/databases/spot/eQTL/sumstats/QTS000010/QTD000081/QTD000081.all.tsv.gz	ILMN_1665335	12	122398261	CA	C	chr12_122398261_CA_C	240	0.336905	0.883019	0.00766221	0.0520403	INDEL	283	840	0.96517	ENSG00000184047	ENSG00000184047	NA	rs11324468
QTS000010	ftp://ftp.ebi.ac.uk/pub/databases/spot/eQTL/sumstats/QTS000010/QTD000081/QTD000081.all.tsv.gz	ILMN_1665335	12	122398261	CA	C	chr12_122398261_CA_C	240	0.336905	0.883019	0.00766221	0.0520403	INDEL	283	840	0.96517	ENSG00000184047	ENSG00000184047	NA	rs796231910
QTS000010	ftp://ftp.ebi.ac.uk/pub/databases/spot/eQTL/sumstats/QTS000010/QTD000081/QTD000081.all.tsv.gz	ILMN_1665996	12	122398261	CA	C	chr12_122398261_CA_C	240	0.336905	0.798539	0.0170537	0.0667706	INDEL	283	840	0.96517	ENSG00000110987	ENSG00000110987	NA	rs11324468
QTS000010	ftp://ftp.ebi.ac.uk/pub/databases/spot/eQTL/sumstats/QTS000010/QTD000081/QTD000081.all.tsv.gz	ILMN_1665996	12	122398261	CA	C	chr12_122398261_CA_C	240	0.336905	0.798539	0.0170537	0.0667706	INDEL	283	840	0.96517	ENSG00000110987	ENSG00000110987	NA	rs796231910
QTS000010	ftp://ftp.ebi.ac.uk/pub/databases/spot/eQTL/sumstats/QTS000010/QTD000081/QTD000081.all.tsv.gz	ILMN_1667510	12	122398261	CA	C	chr12_122398261_CA_C	240	0.336905	0.698269	-0.0193002	0.0497513	INDEL	283	840	0.96517	ENSG00000130921	ENSG00000130921	NA	rs11324468
QTS000010	ftp://ftp.ebi.ac.uk/pub/databases/spot/eQTL/sumstats/QTS000010/QTD000081/QTD000081.all.tsv.gz	ILMN_1667510	12	122398261	CA	C	chr12_122398261_CA_C	240	0.336905	0.698269	-0.0193002	0.0497513	INDEL	283	840	0.96517	ENSG00000130921	ENSG00000130921	NA	rs796231910
QTS000010	ftp://ftp.ebi.ac.uk/pub/databases/spot/eQTL/sumstats/QTS000010/QTD000081/QTD000081.all.tsv.gz	ILMN_1677693	12	122398261	CA	C	chr12_122398261_CA_C	240	0.336905	0.0513117	0.147529	0.0754759	INDEL	283	840	0.96517	ENSG00000255398	ENSG00000255398	NA	rs11324468
QTS000010	ftp://ftp.ebi.ac.uk/pub/databases/spot/eQTL/sumstats/QTS000010/QTD000081/QTD000081.all.tsv.gz	ILMN_1677693	12	122398261	CA	C	chr12_122398261_CA_C	240	0.336905	0.0513117	0.147529	0.0754759	INDEL	283	840	0.96517	ENSG00000255398	ENSG00000255398	NA	rs796231910
QTS000010	ftp://ftp.ebi.ac.uk/pub/databases/spot/eQTL/sumstats/QTS000010/QTD000081/QTD000081.all.tsv.gz	ILMN_1682988	12	122398261	CA	C	chr12_122398261_CA_C	240	0.336905	0.00431331	0.205632	0.0716364	INDEL	283	840	0.96517	ENSG00000170633	ENSG00000170633	NA	rs11324468
QTS000010	ftp://ftp.ebi.ac.uk/pub/databases/spot/eQTL/sumstats/QTS000010/QTD000081/QTD000081.all.tsv.gz	ILMN_1682988	12	122398261	CA	C	chr12_122398261_CA_C	240	0.336905	0.00431331	0.205632	0.0716364	INDEL	283	840	0.96517	ENSG00000170633	ENSG00000170633	NA	rs796231910
QTS000010	ftp://ftp.ebi.ac.uk/pub/databases/spot/eQTL/sumstats/QTS000010/QTD000081/QTD000081.all.tsv.gz	ILMN_1684038	12	122398261	CA	C	chr12_122398261_CA_C	240	0.336905	0.255576	0.0826309	0.0725774	INDEL	283	840	0.96517	ENSG00000130779	ENSG00000130779	NA	rs11324468
QTS000010	ftp://ftp.ebi.ac.uk/pub/databases/spot/eQTL/sumstats/QTS000010/QTD000081/QTD000081.all.tsv.gz	ILMN_1684038	12	122398261	CA	C	chr12_122398261_CA_C	240	0.336905	0.255576	0.0826309	0.0725774	INDEL	283	840	0.96517	ENSG00000130779	ENSG00000130779	NA	rs796231910
QTS000010	ftp://ftp.ebi.ac.uk/pub/databases/spot/eQTL/sumstats/QTS000010/QTD000081/QTD000081.all.tsv.gz	ILMN_1693987	12	122398261	CA	C	chr12_122398261_CA_C	240	0.336905	0.353868	0.070421	0.0758701	INDEL	283	840	0.96517	ENSG00000175727	ENSG00000175727	NA	rs11324468
QTS000010	ftp://ftp.ebi.ac.uk/pub/databases/spot/eQTL/sumstats/QTS000010/QTD000081/QTD000081.all.tsv.gz	ILMN_1693987	12	122398261	CA	C	chr12_122398261_CA_C	240	0.336905	0.353868	0.070421	0.0758701	INDEL	283	840	0.96517	ENSG00000175727	ENSG00000175727	NA	rs796231910
QTS000010	ftp://ftp.ebi.ac.uk/pub/databases/spot/eQTL/sumstats/QTS000010/QTD000081/QTD000081.all.tsv.gz	ILMN_1701905	12	122398261	CA	C	chr12_122398261_CA_C	240	0.336905	0.518093	-0.0489946	0.075743	INDEL	283	840	0.96517	ENSG00000130783	ENSG00000130783	NA	rs11324468
QTS000010	ftp://ftp.ebi.ac.uk/pub/databases/spot/eQTL/sumstats/QTS000010/QTD000081/QTD000081.all.tsv.gz	ILMN_1701905	12	122398261	CA	C	chr12_122398261_CA_C	240	0.336905	0.518093	-0.0489946	0.075743	INDEL	283	840	0.96517	ENSG00000130783	ENSG00000130783	NA	rs796231910
QTS000010	ftp://ftp.ebi.ac.uk/pub/databases/spot/eQTL/sumstats/QTS000010/QTD000081/QTD000081.all.tsv.gz	ILMN_1704019	12	122398261	CA	C	chr12_122398261_CA_C	240	0.336905	0.846168	0.0146789	0.0756122	INDEL	283	840	0.96517	ENSG00000111325	ENSG00000111325	NA	rs11324468
QTS000010	ftp://ftp.ebi.ac.uk/pub/databases/spot/eQTL/sumstats/QTS000010/QTD000081/QTD000081.all.tsv.gz	ILMN_1704019	12	122398261	CA	C	chr12_122398261_CA_C	240	0.336905	0.846168	0.0146789	0.0756122	INDEL	283	840	0.96517	ENSG00000111325	ENSG00000111325	NA	rs796231910
QTS000010	ftp://ftp.ebi.ac.uk/pub/databases/spot/eQTL/sumstats/QTS000010/QTD000081/QTD000081.all.tsv.gz	ILMN_1706886	12	122398261	CA	C	chr12_122398261_CA_C	240	0.336905	0.593711	0.0396497	0.0742657	INDEL	283	840	0.96517	ENSG00000110987	ENSG00000110987	NA	rs11324468
QTS000010	ftp://ftp.ebi.ac.uk/pub/databases/spot/eQTL/sumstats/QTS000010/QTD000081/QTD000081.all.tsv.gz	ILMN_1706886	12	122398261	CA	C	chr12_122398261_CA_C	240	0.336905	0.593711	0.0396497	0.0742657	INDEL	283	840	0.96517	ENSG00000110987	ENSG00000110987	NA	rs796231910
QTS000010	ftp://ftp.ebi.ac.uk/pub/databases/spot/eQTL/sumstats/QTS000010/QTD000081/QTD000081.all.tsv.gz	ILMN_1710427	12	122398261	CA	C	chr12_122398261_CA_C	240	0.336905	0.485862	0.0431334	0.061836	INDEL	283	840	0.96517	ENSG00000139722	ENSG00000139722	NA	rs11324468
QTS000010	ftp://ftp.ebi.ac.uk/pub/databases/spot/eQTL/sumstats/QTS000010/QTD000081/QTD000081.all.tsv.gz	ILMN_1710427	12	122398261	CA	C	chr12_122398261_CA_C	240	0.336905	0.485862	0.0431334	0.061836	INDEL	283	840	0.96517	ENSG00000139722	ENSG00000139722	NA	rs796231910
QTS000010	ftp://ftp.ebi.ac.uk/pub/databases/spot/eQTL/sumstats/QTS000010/QTD000081/QTD000081.all.tsv.gz	ILMN_1711699	12	122398261	CA	C	chr12_122398261_CA_C	240	0.336905	0.224042	0.0916891	0.0752961	INDEL	283	840	0.96517	ENSG00000130787	ENSG00000130787	NA	rs11324468
QTS000010	ftp://ftp.ebi.ac.uk/pub/databases/spot/eQTL/sumstats/QTS000010/QTD000081/QTD000081.all.tsv.gz	ILMN_1711699	12	122398261	CA	C	chr12_122398261_CA_C	240	0.336905	0.224042	0.0916891	0.0752961	INDEL	283	840	0.96517	ENSG00000130787	ENSG00000130787	NA	rs796231910
QTS000010	ftp://ftp.ebi.ac.uk/pub/databases/spot/eQTL/sumstats/QTS000010/QTD000081/QTD000081.all.tsv.gz	ILMN_1720498	12	122398261	CA	C	chr12_122398261_CA_C	240	0.336905	0.52556	-0.0484827	0.0763089	INDEL	283	840	0.96517	ENSG00000188735	ENSG00000188735	NA	rs11324468
QTS000010	ftp://ftp.ebi.ac.uk/pub/databases/spot/eQTL/sumstats/QTS000010/QTD000081/QTD000081.all.tsv.gz	ILMN_1720498	12	122398261	CA	C	chr12_122398261_CA_C	240	0.336905	0.52556	-0.0484827	0.0763089	INDEL	283	840	0.96517	ENSG00000188735	ENSG00000188735	NA	rs796231910
QTS000010	ftp://ftp.ebi.ac.uk/pub/databases/spot/eQTL/sumstats/QTS000010/QTD000081/QTD000081.all.tsv.gz	ILMN_1723058	12	122398261	CA	C	chr12_122398261_CA_C	240	0.336905	0.441249	-0.054461	0.0706512	INDEL	283	840	0.96517	ENSG00000130779	ENSG00000130779	NA	rs11324468
QTS000010	ftp://ftp.ebi.ac.uk/pub/databases/spot/eQTL/sumstats/QTS000010/QTD000081/QTD000081.all.tsv.gz	ILMN_1723058	12	122398261	CA	C	chr12_122398261_CA_C	240	0.336905	0.441249	-0.054461	0.0706512	INDEL	283	840	0.96517	ENSG00000130779	ENSG00000130779	NA	rs796231910
QTS000010	ftp://ftp.ebi.ac.uk/pub/databases/spot/eQTL/sumstats/QTS000010/QTD000081/QTD000081.all.tsv.gz	ILMN_1723177	12	122398261	CA	C	chr12_122398261_CA_C	240	0.336905	0.104883	0.0878794	0.0540707	INDEL	283	840	0.96517	ENSG00000089053	ENSG00000089053	NA	rs11324468
QTS000010	ftp://ftp.ebi.ac.uk/pub/databases/spot/eQTL/sumstats/QTS000010/QTD000081/QTD000081.all.tsv.gz	ILMN_1723177	12	122398261	CA	C	chr12_122398261_CA_C	240	0.336905	0.104883	0.0878794	0.0540707	INDEL	283	840	0.96517	ENSG00000089053	ENSG00000089053	NA	rs796231910
QTS000010	ftp://ftp.ebi.ac.uk/pub/databases/spot/eQTL/sumstats/QTS000010/QTD000081/QTD000081.all.tsv.gz	ILMN_1724148	12	122398261	CA	C	chr12_122398261_CA_C	240	0.336905	0.442204	0.0485903	0.0631673	INDEL	283	840	0.96517	ENSG00000276045	ENSG00000276045	NA	rs11324468
QTS000010	ftp://ftp.ebi.ac.uk/pub/databases/spot/eQTL/sumstats/QTS000010/QTD000081/QTD000081.all.tsv.gz	ILMN_1724148	12	122398261	CA	C	chr12_122398261_CA_C	240	0.336905	0.442204	0.0485903	0.0631673	INDEL	283	840	0.96517	ENSG00000276045	ENSG00000276045	NA	rs796231910
QTS000010	ftp://ftp.ebi.ac.uk/pub/databases/spot/eQTL/sumstats/QTS000010/QTD000081/QTD000081.all.tsv.gz	ILMN_1725187	12	122398261	CA	C	chr12_122398261_CA_C	240	0.336905	0.348072	-0.0631775	0.0672511	INDEL	283	840	0.96517	ENSG00000090975	ENSG00000090975	NA	rs11324468
QTS000010	ftp://ftp.ebi.ac.uk/pub/databases/spot/eQTL/sumstats/QTS000010/QTD000081/QTD000081.all.tsv.gz	ILMN_1725187	12	122398261	CA	C	chr12_122398261_CA_C	240	0.336905	0.348072	-0.0631775	0.0672511	INDEL	283	840	0.96517	ENSG00000090975	ENSG00000090975	NA	rs796231910
QTS000010	ftp://ftp.ebi.ac.uk/pub/databases/spot/eQTL/sumstats/QTS000010/QTD000081/QTD000081.all.tsv.gz	ILMN_1732516	12	122398261	CA	C	chr12_122398261_CA_C	240	0.336905	0.0412603	-0.133839	0.0653691	INDEL	283	840	0.96517	ENSG00000184445	ENSG00000184445	NA	rs11324468
QTS000010	ftp://ftp.ebi.ac.uk/pub/databases/spot/eQTL/sumstats/QTS000010/QTD000081/QTD000081.all.tsv.gz	ILMN_1732516	12	122398261	CA	C	chr12_122398261_CA_C	240	0.336905	0.0412603	-0.133839	0.0653691	INDEL	283	840	0.96517	ENSG00000184445	ENSG00000184445	NA	rs796231910
QTS000010	ftp://ftp.ebi.ac.uk/pub/databases/spot/eQTL/sumstats/QTS000010/QTD000081/QTD000081.all.tsv.gz	ILMN_1732767	12	122398261	CA	C	chr12_122398261_CA_C	240	0.336905	0.834931	-0.0130269	0.0624743	INDEL	283	840	0.96517	ENSG00000110801	ENSG00000110801	NA	rs11324468
QTS000010	ftp://ftp.ebi.ac.uk/pub/databases/spot/eQTL/sumstats/QTS000010/QTD000081/QTD000081.all.tsv.gz	ILMN_1732767	12	122398261	CA	C	chr12_122398261_CA_C	240	0.336905	0.834931	-0.0130269	0.0624743	INDEL	283	840	0.96517	ENSG00000110801	ENSG00000110801	NA	rs796231910
QTS000010	ftp://ftp.ebi.ac.uk/pub/databases/spot/eQTL/sumstats/QTS000010/QTD000081/QTD000081.all.tsv.gz	ILMN_1739943	12	122398261	CA	C	chr12_122398261_CA_C	240	0.336905	0.348864	0.0502465	0.0535744	INDEL	283	840	0.96517	ENSG00000139697	ENSG00000139697	NA	rs11324468
QTS000010	ftp://ftp.ebi.ac.uk/pub/databases/spot/eQTL/sumstats/QTS000010/QTD000081/QTD000081.all.tsv.gz	ILMN_1739943	12	122398261	CA	C	chr12_122398261_CA_C	240	0.336905	0.348864	0.0502465	0.0535744	INDEL	283	840	0.96517	ENSG00000139697	ENSG00000139697	NA	rs796231910
QTS000010	ftp://ftp.ebi.ac.uk/pub/databases/spot/eQTL/sumstats/QTS000010/QTD000081/QTD000081.all.tsv.gz	ILMN_1745688	12	122398261	CA	C	chr12_122398261_CA_C	240	0.336905	0.871978	-0.0122281	0.0758334	INDEL	283	840	0.96517	ENSG00000158104	ENSG00000158104	NA	rs11324468
QTS000010	ftp://ftp.ebi.ac.uk/pub/databases/spot/eQTL/sumstats/QTS000010/QTD000081/QTD000081.all.tsv.gz	ILMN_1745688	12	122398261	CA	C	chr12_122398261_CA_C	240	0.336905	0.871978	-0.0122281	0.0758334	INDEL	283	840	0.96517	ENSG00000158104	ENSG00000158104	NA	rs796231910
QTS000010	ftp://ftp.ebi.ac.uk/pub/databases/spot/eQTL/sumstats/QTS000010/QTD000081/QTD000081.all.tsv.gz	ILMN_1750497	12	122398261	CA	C	chr12_122398261_CA_C	240	0.336905	0.942742	-0.00544411	0.0757506	INDEL	283	840	0.96517	ENSG00000182782	ENSG00000182782	NA	rs11324468
QTS000010	ftp://ftp.ebi.ac.uk/pub/databases/spot/eQTL/sumstats/QTS000010/QTD000081/QTD000081.all.tsv.gz	ILMN_1750497	12	122398261	CA	C	chr12_122398261_CA_C	240	0.336905	0.942742	-0.00544411	0.0757506	INDEL	283	840	0.96517	ENSG00000182782	ENSG00000182782	NA	rs796231910
QTS000010	ftp://ftp.ebi.ac.uk/pub/databases/spot/eQTL/sumstats/QTS000010/QTD000081/QTD000081.all.tsv.gz	ILMN_1757910	12	122398261	CA	C	chr12_122398261_CA_C	240	0.336905	0.380337	0.0667194	0.0759698	INDEL	283	840	0.96517	ENSG00000130787	ENSG00000130787	NA	rs11324468
QTS000010	ftp://ftp.ebi.ac.uk/pub/databases/spot/eQTL/sumstats/QTS000010/QTD000081/QTD000081.all.tsv.gz	ILMN_1757910	12	122398261	CA	C	chr12_122398261_CA_C	240	0.336905	0.380337	0.0667194	0.0759698	INDEL	283	840	0.96517	ENSG00000130787	ENSG00000130787	NA	rs796231910
QTS000010	ftp://ftp.ebi.ac.uk/pub/databases/spot/eQTL/sumstats/QTS000010/QTD000081/QTD000081.all.tsv.gz	ILMN_1760954	12	122398261	CA	C	chr12_122398261_CA_C	240	0.336905	0.512641	0.0328412	0.0501157	INDEL	283	840	0.96517	ENSG00000139726	ENSG00000139726	NA	rs11324468
QTS000010	ftp://ftp.ebi.ac.uk/pub/databases/spot/eQTL/sumstats/QTS000010/QTD000081/QTD000081.all.tsv.gz	ILMN_1760954	12	122398261	CA	C	chr12_122398261_CA_C	240	0.336905	0.512641	0.0328412	0.0501157	INDEL	283	840	0.96517	ENSG00000139726	ENSG00000139726	NA	rs796231910
QTS000010	ftp://ftp.ebi.ac.uk/pub/databases/spot/eQTL/sumstats/QTS000010/QTD000081/QTD000081.all.tsv.gz	ILMN_1771260	12	122398261	CA	C	chr12_122398261_CA_C	240	0.336905	0.982842	0.00160589	0.0746244	INDEL	283	840	0.96517	ENSG00000176383	ENSG00000176383	NA	rs11324468
QTS000010	ftp://ftp.ebi.ac.uk/pub/databases/spot/eQTL/sumstats/QTS000010/QTD000081/QTD000081.all.tsv.gz	ILMN_1771260	12	122398261	CA	C	chr12_122398261_CA_C	240	0.336905	0.982842	0.00160589	0.0746244	INDEL	283	840	0.96517	ENSG00000176383	ENSG00000176383	NA	rs796231910
QTS000010	ftp://ftp.ebi.ac.uk/pub/databases/spot/eQTL/sumstats/QTS000010/QTD000081/QTD000081.all.tsv.gz	ILMN_1777934	12	122398261	CA	C	chr12_122398261_CA_C	240	0.336905	0.180322	-0.100205	0.0746636	INDEL	283	840	0.96517	ENSG00000139714	ENSG00000139714	NA	rs11324468
QTS000010	ftp://ftp.ebi.ac.uk/pub/databases/spot/eQTL/sumstats/QTS000010/QTD000081/QTD000081.all.tsv.gz	ILMN_1777934	12	122398261	CA	C	chr12_122398261_CA_C	240	0.336905	0.180322	-0.100205	0.0746636	INDEL	283	840	0.96517	ENSG00000139714	ENSG00000139714	NA	rs796231910
