## Supplemental Dataset 3 for "State-Dependent 3D Enhancer Architecture Resolves a Shared Schizophrenia and Multiple Sclerosis Ketone and Lactate Sensing Logic Gate": EBI_Immune_eQTL_Targeted_DeepSweep_Hits.tsv (part 256 of 1639)

STUDY	FTP_PATH	RAW_TABIX_OUTPUT
QTS000010	ftp://ftp.ebi.ac.uk/pub/databases/spot/eQTL/sumstats/QTS000010/QTD000081/QTD000081.all.tsv.gz	ILMN_1779835	12	122398261	CA	C	chr12_122398261_CA_C	240	0.336905	0.503639	0.0458664	0.0685215	INDEL	283	840	0.96517	ENSG00000182196	ENSG00000182196	NA	rs11324468
QTS000010	ftp://ftp.ebi.ac.uk/pub/databases/spot/eQTL/sumstats/QTS000010/QTD000081/QTD000081.all.tsv.gz	ILMN_1779835	12	122398261	CA	C	chr12_122398261_CA_C	240	0.336905	0.503639	0.0458664	0.0685215	INDEL	283	840	0.96517	ENSG00000182196	ENSG00000182196	NA	rs796231910
QTS000010	ftp://ftp.ebi.ac.uk/pub/databases/spot/eQTL/sumstats/QTS000010/QTD000081/QTD000081.all.tsv.gz	ILMN_1786039	12	122398261	CA	C	chr12_122398261_CA_C	240	0.336905	0.733398	-0.0101292	0.0297181	INDEL	283	840	0.96517	ENSG00000170633	ENSG00000170633	NA	rs11324468
QTS000010	ftp://ftp.ebi.ac.uk/pub/databases/spot/eQTL/sumstats/QTS000010/QTD000081/QTD000081.all.tsv.gz	ILMN_1786039	12	122398261	CA	C	chr12_122398261_CA_C	240	0.336905	0.733398	-0.0101292	0.0297181	INDEL	283	840	0.96517	ENSG00000170633	ENSG00000170633	NA	rs796231910
QTS000010	ftp://ftp.ebi.ac.uk/pub/databases/spot/eQTL/sumstats/QTS000010/QTD000081/QTD000081.all.tsv.gz	ILMN_1787845	12	122398261	CA	C	chr12_122398261_CA_C	240	0.336905	0.576685	-0.0425898	0.0762322	INDEL	283	840	0.96517	ENSG00000130787	ENSG00000130787	NA	rs11324468
QTS000010	ftp://ftp.ebi.ac.uk/pub/databases/spot/eQTL/sumstats/QTS000010/QTD000081/QTD000081.all.tsv.gz	ILMN_1787845	12	122398261	CA	C	chr12_122398261_CA_C	240	0.336905	0.576685	-0.0425898	0.0762322	INDEL	283	840	0.96517	ENSG00000130787	ENSG00000130787	NA	rs796231910
QTS000010	ftp://ftp.ebi.ac.uk/pub/databases/spot/eQTL/sumstats/QTS000010/QTD000081/QTD000081.all.tsv.gz	ILMN_1788887	12	122398261	CA	C	chr12_122398261_CA_C	240	0.336905	0.215533	0.0797032	0.0642542	INDEL	283	840	0.96517	ENSG00000212694	ENSG00000212694	NA	rs11324468
QTS000010	ftp://ftp.ebi.ac.uk/pub/databases/spot/eQTL/sumstats/QTS000010/QTD000081/QTD000081.all.tsv.gz	ILMN_1788887	12	122398261	CA	C	chr12_122398261_CA_C	240	0.336905	0.215533	0.0797032	0.0642542	INDEL	283	840	0.96517	ENSG00000212694	ENSG00000212694	NA	rs796231910
QTS000010	ftp://ftp.ebi.ac.uk/pub/databases/spot/eQTL/sumstats/QTS000010/QTD000081/QTD000081.all.tsv.gz	ILMN_1788928	12	122398261	CA	C	chr12_122398261_CA_C	240	0.336905	0.301011	-0.0772718	0.0746162	INDEL	283	840	0.96517	ENSG00000150967	ENSG00000150967	NA	rs11324468
QTS000010	ftp://ftp.ebi.ac.uk/pub/databases/spot/eQTL/sumstats/QTS000010/QTD000081/QTD000081.all.tsv.gz	ILMN_1788928	12	122398261	CA	C	chr12_122398261_CA_C	240	0.336905	0.301011	-0.0772718	0.0746162	INDEL	283	840	0.96517	ENSG00000150967	ENSG00000150967	NA	rs796231910
QTS000010	ftp://ftp.ebi.ac.uk/pub/databases/spot/eQTL/sumstats/QTS000010/QTD000081/QTD000081.all.tsv.gz	ILMN_1791149	12	122398261	CA	C	chr12_122398261_CA_C	240	0.336905	0.0963123	-0.0750181	0.0450052	INDEL	283	840	0.96517	ENSG00000182196	ENSG00000182196	NA	rs11324468
QTS000010	ftp://ftp.ebi.ac.uk/pub/databases/spot/eQTL/sumstats/QTS000010/QTD000081/QTD000081.all.tsv.gz	ILMN_1791149	12	122398261	CA	C	chr12_122398261_CA_C	240	0.336905	0.0963123	-0.0750181	0.0450052	INDEL	283	840	0.96517	ENSG00000182196	ENSG00000182196	NA	rs796231910
QTS000010	ftp://ftp.ebi.ac.uk/pub/databases/spot/eQTL/sumstats/QTS000010/QTD000081/QTD000081.all.tsv.gz	ILMN_1792092	12	122398261	CA	C	chr12_122398261_CA_C	240	0.336905	0.169569	0.0639753	0.0464923	INDEL	283	840	0.96517	ENSG00000033030	ENSG00000033030	NA	rs11324468
QTS000010	ftp://ftp.ebi.ac.uk/pub/databases/spot/eQTL/sumstats/QTS000010/QTD000081/QTD000081.all.tsv.gz	ILMN_1792092	12	122398261	CA	C	chr12_122398261_CA_C	240	0.336905	0.169569	0.0639753	0.0464923	INDEL	283	840	0.96517	ENSG00000033030	ENSG00000033030	NA	rs796231910
QTS000010	ftp://ftp.ebi.ac.uk/pub/databases/spot/eQTL/sumstats/QTS000010/QTD000081/QTD000081.all.tsv.gz	ILMN_1794260	12	122398261	CA	C	chr12_122398261_CA_C	240	0.336905	0.389616	-0.0617001	0.0716412	INDEL	283	840	0.96517	ENSG00000089094	ENSG00000089094	NA	rs11324468
QTS000010	ftp://ftp.ebi.ac.uk/pub/databases/spot/eQTL/sumstats/QTS000010/QTD000081/QTD000081.all.tsv.gz	ILMN_1794260	12	122398261	CA	C	chr12_122398261_CA_C	240	0.336905	0.389616	-0.0617001	0.0716412	INDEL	283	840	0.96517	ENSG00000089094	ENSG00000089094	NA	rs796231910
QTS000010	ftp://ftp.ebi.ac.uk/pub/databases/spot/eQTL/sumstats/QTS000010/QTD000081/QTD000081.all.tsv.gz	ILMN_1800341	12	122398261	CA	C	chr12_122398261_CA_C	240	0.336905	0.903924	-0.00916158	0.0758527	INDEL	283	840	0.96517	ENSG00000158023	ENSG00000158023	NA	rs11324468
QTS000010	ftp://ftp.ebi.ac.uk/pub/databases/spot/eQTL/sumstats/QTS000010/QTD000081/QTD000081.all.tsv.gz	ILMN_1800341	12	122398261	CA	C	chr12_122398261_CA_C	240	0.336905	0.903924	-0.00916158	0.0758527	INDEL	283	840	0.96517	ENSG00000158023	ENSG00000158023	NA	rs796231910
QTS000010	ftp://ftp.ebi.ac.uk/pub/databases/spot/eQTL/sumstats/QTS000010/QTD000081/QTD000081.all.tsv.gz	ILMN_1807704	12	122398261	CA	C	chr12_122398261_CA_C	240	0.336905	0.120226	0.107851	0.0692635	INDEL	283	840	0.96517	ENSG00000212694	ENSG00000212694	NA	rs11324468
QTS000010	ftp://ftp.ebi.ac.uk/pub/databases/spot/eQTL/sumstats/QTS000010/QTD000081/QTD000081.all.tsv.gz	ILMN_1807704	12	122398261	CA	C	chr12_122398261_CA_C	240	0.336905	0.120226	0.107851	0.0692635	INDEL	283	840	0.96517	ENSG00000212694	ENSG00000212694	NA	rs796231910
QTS000010	ftp://ftp.ebi.ac.uk/pub/databases/spot/eQTL/sumstats/QTS000010/QTD000081/QTD000081.all.tsv.gz	ILMN_1811272	12	122398261	CA	C	chr12_122398261_CA_C	240	0.336905	0.61238	0.0389727	0.0768581	INDEL	283	840	0.96517	ENSG00000196917	ENSG00000196917	NA	rs11324468
QTS000010	ftp://ftp.ebi.ac.uk/pub/databases/spot/eQTL/sumstats/QTS000010/QTD000081/QTD000081.all.tsv.gz	ILMN_1811272	12	122398261	CA	C	chr12_122398261_CA_C	240	0.336905	0.61238	0.0389727	0.0768581	INDEL	283	840	0.96517	ENSG00000196917	ENSG00000196917	NA	rs796231910
QTS000010	ftp://ftp.ebi.ac.uk/pub/databases/spot/eQTL/sumstats/QTS000010/QTD000081/QTD000081.all.tsv.gz	ILMN_1812721	12	122398261	CA	C	chr12_122398261_CA_C	240	0.336905	0.978588	0.00195256	0.0727038	INDEL	283	840	0.96517	ENSG00000130787	ENSG00000130787	NA	rs11324468
QTS000010	ftp://ftp.ebi.ac.uk/pub/databases/spot/eQTL/sumstats/QTS000010/QTD000081/QTD000081.all.tsv.gz	ILMN_1812721	12	122398261	CA	C	chr12_122398261_CA_C	240	0.336905	0.978588	0.00195256	0.0727038	INDEL	283	840	0.96517	ENSG00000130787	ENSG00000130787	NA	rs796231910
QTS000010	ftp://ftp.ebi.ac.uk/pub/databases/spot/eQTL/sumstats/QTS000010/QTD000081/QTD000081.all.tsv.gz	ILMN_1813573	12	122398261	CA	C	chr12_122398261_CA_C	240	0.336905	0.226085	-0.0862585	0.0711498	INDEL	283	840	0.96517	ENSG00000139718	ENSG00000139718	NA	rs11324468
QTS000010	ftp://ftp.ebi.ac.uk/pub/databases/spot/eQTL/sumstats/QTS000010/QTD000081/QTD000081.all.tsv.gz	ILMN_1813573	12	122398261	CA	C	chr12_122398261_CA_C	240	0.336905	0.226085	-0.0862585	0.0711498	INDEL	283	840	0.96517	ENSG00000139718	ENSG00000139718	NA	rs796231910
QTS000010	ftp://ftp.ebi.ac.uk/pub/databases/spot/eQTL/sumstats/QTS000010/QTD000081/QTD000081.all.tsv.gz	ILMN_1849192	12	122398261	CA	C	chr12_122398261_CA_C	240	0.336905	0.303342	0.0773516	0.0750547	INDEL	283	840	0.96517	ENSG00000256546	ENSG00000256546	NA	rs11324468
QTS000010	ftp://ftp.ebi.ac.uk/pub/databases/spot/eQTL/sumstats/QTS000010/QTD000081/QTD000081.all.tsv.gz	ILMN_1849192	12	122398261	CA	C	chr12_122398261_CA_C	240	0.336905	0.303342	0.0773516	0.0750547	INDEL	283	840	0.96517	ENSG00000256546	ENSG00000256546	NA	rs796231910
QTS000010	ftp://ftp.ebi.ac.uk/pub/databases/spot/eQTL/sumstats/QTS000010/QTD000081/QTD000081.all.tsv.gz	ILMN_2098947	12	122398261	CA	C	chr12_122398261_CA_C	240	0.336905	0.531772	0.0361091	0.057697	INDEL	283	840	0.96517	ENSG00000212694	ENSG00000212694	NA	rs11324468
QTS000010	ftp://ftp.ebi.ac.uk/pub/databases/spot/eQTL/sumstats/QTS000010/QTD000081/QTD000081.all.tsv.gz	ILMN_2098947	12	122398261	CA	C	chr12_122398261_CA_C	240	0.336905	0.531772	0.0361091	0.057697	INDEL	283	840	0.96517	ENSG00000212694	ENSG00000212694	NA	rs796231910
QTS000010	ftp://ftp.ebi.ac.uk/pub/databases/spot/eQTL/sumstats/QTS000010/QTD000081/QTD000081.all.tsv.gz	ILMN_2108493	12	122398261	CA	C	chr12_122398261_CA_C	240	0.336905	0.452764	0.0573298	0.0762831	INDEL	283	840	0.96517	ENSG00000188735	ENSG00000188735	NA	rs11324468
QTS000010	ftp://ftp.ebi.ac.uk/pub/databases/spot/eQTL/sumstats/QTS000010/QTD000081/QTD000081.all.tsv.gz	ILMN_2108493	12	122398261	CA	C	chr12_122398261_CA_C	240	0.336905	0.452764	0.0573298	0.0762831	INDEL	283	840	0.96517	ENSG00000188735	ENSG00000188735	NA	rs796231910
QTS000010	ftp://ftp.ebi.ac.uk/pub/databases/spot/eQTL/sumstats/QTS000010/QTD000081/QTD000081.all.tsv.gz	ILMN_2133125	12	122398261	CA	C	chr12_122398261_CA_C	240	0.336905	0.13383	-0.113108	0.0752962	INDEL	283	840	0.96517	ENSG00000158113	ENSG00000158113	NA	rs11324468
QTS000010	ftp://ftp.ebi.ac.uk/pub/databases/spot/eQTL/sumstats/QTS000010/QTD000081/QTD000081.all.tsv.gz	ILMN_2133125	12	122398261	CA	C	chr12_122398261_CA_C	240	0.336905	0.13383	-0.113108	0.0752962	INDEL	283	840	0.96517	ENSG00000158113	ENSG00000158113	NA	rs796231910
QTS000010	ftp://ftp.ebi.ac.uk/pub/databases/spot/eQTL/sumstats/QTS000010/QTD000081/QTD000081.all.tsv.gz	ILMN_2161848	12	122398261	CA	C	chr12_122398261_CA_C	240	0.336905	0.940936	-0.00562571	0.0758801	INDEL	283	840	0.96517	ENSG00000196917	ENSG00000196917	NA	rs11324468
QTS000010	ftp://ftp.ebi.ac.uk/pub/databases/spot/eQTL/sumstats/QTS000010/QTD000081/QTD000081.all.tsv.gz	ILMN_2161848	12	122398261	CA	C	chr12_122398261_CA_C	240	0.336905	0.940936	-0.00562571	0.0758801	INDEL	283	840	0.96517	ENSG00000196917	ENSG00000196917	NA	rs796231910
QTS000010	ftp://ftp.ebi.ac.uk/pub/databases/spot/eQTL/sumstats/QTS000010/QTD000081/QTD000081.all.tsv.gz	ILMN_2201866	12	122398261	CA	C	chr12_122398261_CA_C	240	0.336905	0.286823	-0.0809796	0.0759287	INDEL	283	840	0.96517	ENSG00000204671	ENSG00000204671	NA	rs11324468
QTS000010	ftp://ftp.ebi.ac.uk/pub/databases/spot/eQTL/sumstats/QTS000010/QTD000081/QTD000081.all.tsv.gz	ILMN_2201866	12	122398261	CA	C	chr12_122398261_CA_C	240	0.336905	0.286823	-0.0809796	0.0759287	INDEL	283	840	0.96517	ENSG00000204671	ENSG00000204671	NA	rs796231910
QTS000010	ftp://ftp.ebi.ac.uk/pub/databases/spot/eQTL/sumstats/QTS000010/QTD000081/QTD000081.all.tsv.gz	ILMN_2288402	12	122398261	CA	C	chr12_122398261_CA_C	240	0.336905	0.377614	-0.067787	0.0767454	INDEL	283	840	0.96517	ENSG00000130787	ENSG00000130787	NA	rs11324468
QTS000010	ftp://ftp.ebi.ac.uk/pub/databases/spot/eQTL/sumstats/QTS000010/QTD000081/QTD000081.all.tsv.gz	ILMN_2288402	12	122398261	CA	C	chr12_122398261_CA_C	240	0.336905	0.377614	-0.067787	0.0767454	INDEL	283	840	0.96517	ENSG00000130787	ENSG00000130787	NA	rs796231910
QTS000010	ftp://ftp.ebi.ac.uk/pub/databases/spot/eQTL/sumstats/QTS000010/QTD000081/QTD000081.all.tsv.gz	ILMN_2310589	12	122398261	CA	C	chr12_122398261_CA_C	240	0.336905	0.00139327	-0.175905	0.0546577	INDEL	283	840	0.96517	ENSG00000184047	ENSG00000184047	NA	rs11324468
QTS000010	ftp://ftp.ebi.ac.uk/pub/databases/spot/eQTL/sumstats/QTS000010/QTD000081/QTD000081.all.tsv.gz	ILMN_2310589	12	122398261	CA	C	chr12_122398261_CA_C	240	0.336905	0.00139327	-0.175905	0.0546577	INDEL	283	840	0.96517	ENSG00000184047	ENSG00000184047	NA	rs796231910
QTS000010	ftp://ftp.ebi.ac.uk/pub/databases/spot/eQTL/sumstats/QTS000010/QTD000081/QTD000081.all.tsv.gz	ILMN_2332990	12	122398261	CA	C	chr12_122398261_CA_C	240	0.336905	0.00477061	-0.135909	0.0478919	INDEL	283	840	0.96517	ENSG00000184047	ENSG00000184047	NA	rs11324468
QTS000010	ftp://ftp.ebi.ac.uk/pub/databases/spot/eQTL/sumstats/QTS000010/QTD000081/QTD000081.all.tsv.gz	ILMN_2332990	12	122398261	CA	C	chr12_122398261_CA_C	240	0.336905	0.00477061	-0.135909	0.0478919	INDEL	283	840	0.96517	ENSG00000184047	ENSG00000184047	NA	rs796231910
QTS000010	ftp://ftp.ebi.ac.uk/pub/databases/spot/eQTL/sumstats/QTS000010/QTD000081/QTD000081.all.tsv.gz	ILMN_2343047	12	122398261	CA	C	chr12_122398261_CA_C	240	0.336905	0.145214	0.109426	0.0749774	INDEL	283	840	0.96517	ENSG00000150967	ENSG00000150967	NA	rs11324468
QTS000010	ftp://ftp.ebi.ac.uk/pub/databases/spot/eQTL/sumstats/QTS000010/QTD000081/QTD000081.all.tsv.gz	ILMN_2343047	12	122398261	CA	C	chr12_122398261_CA_C	240	0.336905	0.145214	0.109426	0.0749774	INDEL	283	840	0.96517	ENSG00000150967	ENSG00000150967	NA	rs796231910
QTS000010	ftp://ftp.ebi.ac.uk/pub/databases/spot/eQTL/sumstats/QTS000010/QTD000081/QTD000081.all.tsv.gz	ILMN_2343048	12	122398261	CA	C	chr12_122398261_CA_C	240	0.336905	0.429299	0.0580385	0.0733564	INDEL	283	840	0.96517	ENSG00000150967	ENSG00000150967	NA	rs11324468
QTS000010	ftp://ftp.ebi.ac.uk/pub/databases/spot/eQTL/sumstats/QTS000010/QTD000081/QTD000081.all.tsv.gz	ILMN_2343048	12	122398261	CA	C	chr12_122398261_CA_C	240	0.336905	0.429299	0.0580385	0.0733564	INDEL	283	840	0.96517	ENSG00000150967	ENSG00000150967	NA	rs796231910
QTS000010	ftp://ftp.ebi.ac.uk/pub/databases/spot/eQTL/sumstats/QTS000010/QTD000081/QTD000081.all.tsv.gz	ILMN_2358277	12	122398261	CA	C	chr12_122398261_CA_C	240	0.336905	0.00131914	0.138781	0.0429084	INDEL	283	840	0.96517	ENSG00000111011	ENSG00000111011	NA	rs11324468
QTS000010	ftp://ftp.ebi.ac.uk/pub/databases/spot/eQTL/sumstats/QTS000010/QTD000081/QTD000081.all.tsv.gz	ILMN_2358277	12	122398261	CA	C	chr12_122398261_CA_C	240	0.336905	0.00131914	0.138781	0.0429084	INDEL	283	840	0.96517	ENSG00000111011	ENSG00000111011	NA	rs796231910
QTS000010	ftp://ftp.ebi.ac.uk/pub/databases/spot/eQTL/sumstats/QTS000010/QTD000081/QTD000081.all.tsv.gz	ILMN_2358278	12	122398261	CA	C	chr12_122398261_CA_C	240	0.336905	0.192863	-0.0693203	0.0531464	INDEL	283	840	0.96517	ENSG00000111011	ENSG00000111011	NA	rs11324468
QTS000010	ftp://ftp.ebi.ac.uk/pub/databases/spot/eQTL/sumstats/QTS000010/QTD000081/QTD000081.all.tsv.gz	ILMN_2358278	12	122398261	CA	C	chr12_122398261_CA_C	240	0.336905	0.192863	-0.0693203	0.0531464	INDEL	283	840	0.96517	ENSG00000111011	ENSG00000111011	NA	rs796231910
QTS000010	ftp://ftp.ebi.ac.uk/pub/databases/spot/eQTL/sumstats/QTS000010/QTD000081/QTD000081.all.tsv.gz	ILMN_2378081	12	122398261	CA	C	chr12_122398261_CA_C	240	0.336905	0.209726	0.0955048	0.0760198	INDEL	283	840	0.96517	ENSG00000110987	ENSG00000110987	NA	rs11324468
QTS000010	ftp://ftp.ebi.ac.uk/pub/databases/spot/eQTL/sumstats/QTS000010/QTD000081/QTD000081.all.tsv.gz	ILMN_2378081	12	122398261	CA	C	chr12_122398261_CA_C	240	0.336905	0.209726	0.0955048	0.0760198	INDEL	283	840	0.96517	ENSG00000110987	ENSG00000110987	NA	rs796231910
QTS000010	ftp://ftp.ebi.ac.uk/pub/databases/spot/eQTL/sumstats/QTS000010/QTD000081/QTD000081.all.tsv.gz	ILMN_2393144	12	122398261	CA	C	chr12_122398261_CA_C	240	0.336905	0.250603	0.0617336	0.0536565	INDEL	283	840	0.96517	ENSG00000182196	ENSG00000182196	NA	rs11324468
QTS000010	ftp://ftp.ebi.ac.uk/pub/databases/spot/eQTL/sumstats/QTS000010/QTD000081/QTD000081.all.tsv.gz	ILMN_2393144	12	122398261	CA	C	chr12_122398261_CA_C	240	0.336905	0.250603	0.0617336	0.0536565	INDEL	283	840	0.96517	ENSG00000182196	ENSG00000182196	NA	rs796231910
QTS000010	ftp://ftp.ebi.ac.uk/pub/databases/spot/eQTL/sumstats/QTS000010/QTD000081/QTD000081.all.tsv.gz	ILMN_2396148	12	122398261	CA	C	chr12_122398261_CA_C	240	0.336905	0.171108	-0.105113	0.0766642	INDEL	283	840	0.96517	ENSG00000130787	ENSG00000130787	NA	rs11324468
QTS000010	ftp://ftp.ebi.ac.uk/pub/databases/spot/eQTL/sumstats/QTS000010/QTD000081/QTD000081.all.tsv.gz	ILMN_2396148	12	122398261	CA	C	chr12_122398261_CA_C	240	0.336905	0.171108	-0.105113	0.0766642	INDEL	283	840	0.96517	ENSG00000130787	ENSG00000130787	NA	rs796231910
QTS000010	ftp://ftp.ebi.ac.uk/pub/databases/spot/eQTL/sumstats/QTS000010/QTD000081/QTD000081.all.tsv.gz	ILMN_2398664	12	122398261	CA	C	chr12_122398261_CA_C	240	0.336905	0.124372	0.106614	0.0692356	INDEL	283	840	0.96517	ENSG00000170633	ENSG00000170633	NA	rs11324468
QTS000010	ftp://ftp.ebi.ac.uk/pub/databases/spot/eQTL/sumstats/QTS000010/QTD000081/QTD000081.all.tsv.gz	ILMN_2398664	12	122398261	CA	C	chr12_122398261_CA_C	240	0.336905	0.124372	0.106614	0.0692356	INDEL	283	840	0.96517	ENSG00000170633	ENSG00000170633	NA	rs796231910
QTS000010	ftp://ftp.ebi.ac.uk/pub/databases/spot/eQTL/sumstats/QTS000010/QTD000081/QTD000081.all.tsv.gz	ILMN_2404085	12	122398261	CA	C	chr12_122398261_CA_C	240	0.336905	0.838914	-0.0054015	0.0265543	INDEL	283	840	0.96517	ENSG00000130779	ENSG00000130779	NA	rs11324468
QTS000010	ftp://ftp.ebi.ac.uk/pub/databases/spot/eQTL/sumstats/QTS000010/QTD000081/QTD000081.all.tsv.gz	ILMN_2404085	12	122398261	CA	C	chr12_122398261_CA_C	240	0.336905	0.838914	-0.0054015	0.0265543	INDEL	283	840	0.96517	ENSG00000130779	ENSG00000130779	NA	rs796231910
QTS000010	ftp://ftp.ebi.ac.uk/pub/databases/spot/eQTL/sumstats/QTS000010/QTD000081/QTD000081.all.tsv.gz	ILMN_3208881	12	122398261	CA	C	chr12_122398261_CA_C	240	0.336905	0.956486	0.00321754	0.0589324	INDEL	283	840	0.96517	ENSG00000183955	ENSG00000183955	NA	rs11324468
QTS000010	ftp://ftp.ebi.ac.uk/pub/databases/spot/eQTL/sumstats/QTS000010/QTD000081/QTD000081.all.tsv.gz	ILMN_3208881	12	122398261	CA	C	chr12_122398261_CA_C	240	0.336905	0.956486	0.00321754	0.0589324	INDEL	283	840	0.96517	ENSG00000183955	ENSG00000183955	NA	rs796231910
QTS000010	ftp://ftp.ebi.ac.uk/pub/databases/spot/eQTL/sumstats/QTS000010/QTD000081/QTD000081.all.tsv.gz	ILMN_3236695	12	122398261	CA	C	chr12_122398261_CA_C	240	0.336905	0.754168	0.0235273	0.0750804	INDEL	283	840	0.96517	ENSG00000256092	ENSG00000256092	NA	rs11324468
QTS000010	ftp://ftp.ebi.ac.uk/pub/databases/spot/eQTL/sumstats/QTS000010/QTD000081/QTD000081.all.tsv.gz	ILMN_3236695	12	122398261	CA	C	chr12_122398261_CA_C	240	0.336905	0.754168	0.0235273	0.0750804	INDEL	283	840	0.96517	ENSG00000256092	ENSG00000256092	NA	rs796231910
QTS000010	ftp://ftp.ebi.ac.uk/pub/databases/spot/eQTL/sumstats/QTS000010/QTD000081/QTD000081.all.tsv.gz	ILMN_3249006	12	122398261	CA	C	chr12_122398261_CA_C	240	0.336905	0.792733	0.0190036	0.0722743	INDEL	283	840	0.96517	ENSG00000183955	ENSG00000183955	NA	rs11324468
QTS000010	ftp://ftp.ebi.ac.uk/pub/databases/spot/eQTL/sumstats/QTS000010/QTD000081/QTD000081.all.tsv.gz	ILMN_3249006	12	122398261	CA	C	chr12_122398261_CA_C	240	0.336905	0.792733	0.0190036	0.0722743	INDEL	283	840	0.96517	ENSG00000183955	ENSG00000183955	NA	rs796231910
QTS000010	ftp://ftp.ebi.ac.uk/pub/databases/spot/eQTL/sumstats/QTS000010/QTD000081/QTD000081.all.tsv.gz	ILMN_1651464	12	122398424	T	TA	chr12_122398424_T_TA	51	0.0654762	0.911079	0.0155896	0.139508	INDEL	55	840	0.86802	ENSG00000089094	ENSG00000089094	NA	rs375091505
QTS000010	ftp://ftp.ebi.ac.uk/pub/databases/spot/eQTL/sumstats/QTS000010/QTD000081/QTD000081.all.tsv.gz	ILMN_1651464	12	122398424	T	TAA	chr12_122398424_T_TAA	12	0.0142857	0.584703	0.166425	0.304269	INDEL	11	840	0.57682	ENSG00000089094	ENSG00000089094	NA	rs375091505
QTS000010	ftp://ftp.ebi.ac.uk/pub/databases/spot/eQTL/sumstats/QTS000010/QTD000081/QTD000081.all.tsv.gz	ILMN_1651936	12	122398424	T	TA	chr12_122398424_T_TA	51	0.0654762	0.312056	0.12016	0.118714	INDEL	55	840	0.86802	ENSG00000183955	ENSG00000183955	NA	rs375091505
QTS000010	ftp://ftp.ebi.ac.uk/pub/databases/spot/eQTL/sumstats/QTS000010/QTD000081/QTD000081.all.tsv.gz	ILMN_1651936	12	122398424	T	TAA	chr12_122398424_T_TAA	12	0.0142857	0.290567	-0.274067	0.258979	INDEL	11	840	0.57682	ENSG00000183955	ENSG00000183955	NA	rs375091505
QTS000010	ftp://ftp.ebi.ac.uk/pub/databases/spot/eQTL/sumstats/QTS000010/QTD000081/QTD000081.all.tsv.gz	ILMN_1652918	12	122398424	T	TA	chr12_122398424_T_TA	51	0.0654762	0.242096	-0.160746	0.137216	INDEL	55	840	0.86802	ENSG00000139725	ENSG00000139725	NA	rs375091505
QTS000010	ftp://ftp.ebi.ac.uk/pub/databases/spot/eQTL/sumstats/QTS000010/QTD000081/QTD000081.all.tsv.gz	ILMN_1652918	12	122398424	T	TAA	chr12_122398424_T_TAA	12	0.0142857	0.5343	0.186435	0.299741	INDEL	11	840	0.57682	ENSG00000139725	ENSG00000139725	NA	rs375091505
QTS000010	ftp://ftp.ebi.ac.uk/pub/databases/spot/eQTL/sumstats/QTS000010/QTD000081/QTD000081.all.tsv.gz	ILMN_1654421	12	122398424	T	TA	chr12_122398424_T_TA	51	0.0654762	0.96295	-0.00606427	0.130469	INDEL	55	840	0.86802	ENSG00000051825	ENSG00000051825	NA	rs375091505
QTS000010	ftp://ftp.ebi.ac.uk/pub/databases/spot/eQTL/sumstats/QTS000010/QTD000081/QTD000081.all.tsv.gz	ILMN_1654421	12	122398424	T	TAA	chr12_122398424_T_TAA	12	0.0142857	0.385295	0.247171	0.284392	INDEL	11	840	0.57682	ENSG00000051825	ENSG00000051825	NA	rs375091505
QTS000010	ftp://ftp.ebi.ac.uk/pub/databases/spot/eQTL/sumstats/QTS000010/QTD000081/QTD000081.all.tsv.gz	ILMN_1658232	12	122398424	T	TA	chr12_122398424_T_TA	51	0.0654762	0.591973	0.0773336	0.14417	INDEL	55	840	0.86802	ENSG00000089094	ENSG00000089094	NA	rs375091505
QTS000010	ftp://ftp.ebi.ac.uk/pub/databases/spot/eQTL/sumstats/QTS000010/QTD000081/QTD000081.all.tsv.gz	ILMN_1658232	12	122398424	T	TAA	chr12_122398424_T_TAA	12	0.0142857	0.657885	-0.139412	0.314585	INDEL	11	840	0.57682	ENSG00000089094	ENSG00000089094	NA	rs375091505
QTS000010	ftp://ftp.ebi.ac.uk/pub/databases/spot/eQTL/sumstats/QTS000010/QTD000081/QTD000081.all.tsv.gz	ILMN_1662316	12	122398424	T	TA	chr12_122398424_T_TA	51	0.0654762	0.650193	-0.0565439	0.124592	INDEL	55	840	0.86802	ENSG00000139719	ENSG00000139719	NA	rs375091505
QTS000010	ftp://ftp.ebi.ac.uk/pub/databases/spot/eQTL/sumstats/QTS000010/QTD000081/QTD000081.all.tsv.gz	ILMN_1662316	12	122398424	T	TAA	chr12_122398424_T_TAA	12	0.0142857	0.603116	-0.141433	0.271813	INDEL	11	840	0.57682	ENSG00000139719	ENSG00000139719	NA	rs375091505
QTS000010	ftp://ftp.ebi.ac.uk/pub/databases/spot/eQTL/sumstats/QTS000010/QTD000081/QTD000081.all.tsv.gz	ILMN_1663370	12	122398424	T	TA	chr12_122398424_T_TA	51	0.0654762	0.660947	-0.062346	0.142041	INDEL	55	840	0.86802	ENSG00000130783	ENSG00000130783	NA	rs375091505
QTS000010	ftp://ftp.ebi.ac.uk/pub/databases/spot/eQTL/sumstats/QTS000010/QTD000081/QTD000081.all.tsv.gz	ILMN_1663370	12	122398424	T	TAA	chr12_122398424_T_TAA	12	0.0142857	0.467909	-0.225074	0.309776	INDEL	11	840	0.57682	ENSG00000130783	ENSG00000130783	NA	rs375091505
QTS000010	ftp://ftp.ebi.ac.uk/pub/databases/spot/eQTL/sumstats/QTS000010/QTD000081/QTD000081.all.tsv.gz	ILMN_1665335	12	122398424	T	TA	chr12_122398424_T_TA	51	0.0654762	0.329111	-0.0962163	0.0984729	INDEL	55	840	0.86802	ENSG00000184047	ENSG00000184047	NA	rs375091505
QTS000010	ftp://ftp.ebi.ac.uk/pub/databases/spot/eQTL/sumstats/QTS000010/QTD000081/QTD000081.all.tsv.gz	ILMN_1665335	12	122398424	T	TAA	chr12_122398424_T_TAA	12	0.0142857	0.783533	-0.0591256	0.21508	INDEL	11	840	0.57682	ENSG00000184047	ENSG00000184047	NA	rs375091505
QTS000010	ftp://ftp.ebi.ac.uk/pub/databases/spot/eQTL/sumstats/QTS000010/QTD000081/QTD000081.all.tsv.gz	ILMN_1665996	12	122398424	T	TA	chr12_122398424_T_TA	51	0.0654762	0.561131	-0.0735481	0.126449	INDEL	55	840	0.86802	ENSG00000110987	ENSG00000110987	NA	rs375091505
QTS000010	ftp://ftp.ebi.ac.uk/pub/databases/spot/eQTL/sumstats/QTS000010/QTD000081/QTD000081.all.tsv.gz	ILMN_1665996	12	122398424	T	TAA	chr12_122398424_T_TAA	12	0.0142857	0.801508	0.0694256	0.275979	INDEL	11	840	0.57682	ENSG00000110987	ENSG00000110987	NA	rs375091505
QTS000010	ftp://ftp.ebi.ac.uk/pub/databases/spot/eQTL/sumstats/QTS000010/QTD000081/QTD000081.all.tsv.gz	ILMN_1667510	12	122398424	T	TA	chr12_122398424_T_TA	51	0.0654762	0.80516	0.0232668	0.0942602	INDEL	55	840	0.86802	ENSG00000130921	ENSG00000130921	NA	rs375091505
QTS000010	ftp://ftp.ebi.ac.uk/pub/databases/spot/eQTL/sumstats/QTS000010/QTD000081/QTD000081.all.tsv.gz	ILMN_1667510	12	122398424	T	TAA	chr12_122398424_T_TAA	12	0.0142857	0.939406	0.015644	0.20567	INDEL	11	840	0.57682	ENSG00000130921	ENSG00000130921	NA	rs375091505
QTS000010	ftp://ftp.ebi.ac.uk/pub/databases/spot/eQTL/sumstats/QTS000010/QTD000081/QTD000081.all.tsv.gz	ILMN_1677693	12	122398424	T	TA	chr12_122398424_T_TA	51	0.0654762	0.00729315	-0.383979	0.142383	INDEL	55	840	0.86802	ENSG00000255398	ENSG00000255398	NA	rs375091505
QTS000010	ftp://ftp.ebi.ac.uk/pub/databases/spot/eQTL/sumstats/QTS000010/QTD000081/QTD000081.all.tsv.gz	ILMN_1677693	12	122398424	T	TAA	chr12_122398424_T_TAA	12	0.0142857	0.632004	-0.150174	0.313339	INDEL	11	840	0.57682	ENSG00000255398	ENSG00000255398	NA	rs375091505
QTS000010	ftp://ftp.ebi.ac.uk/pub/databases/spot/eQTL/sumstats/QTS000010/QTD000081/QTD000081.all.tsv.gz	ILMN_1682988	12	122398424	T	TA	chr12_122398424_T_TA	51	0.0654762	0.914581	0.0147129	0.137081	INDEL	55	840	0.86802	ENSG00000170633	ENSG00000170633	NA	rs375091505
QTS000010	ftp://ftp.ebi.ac.uk/pub/databases/spot/eQTL/sumstats/QTS000010/QTD000081/QTD000081.all.tsv.gz	ILMN_1682988	12	122398424	T	TAA	chr12_122398424_T_TAA	12	0.0142857	0.925699	0.0279092	0.299084	INDEL	11	840	0.57682	ENSG00000170633	ENSG00000170633	NA	rs375091505
QTS000010	ftp://ftp.ebi.ac.uk/pub/databases/spot/eQTL/sumstats/QTS000010/QTD000081/QTD000081.all.tsv.gz	ILMN_1684038	12	122398424	T	TA	chr12_122398424_T_TA	51	0.0654762	0.606261	-0.0710115	0.137667	INDEL	55	840	0.86802	ENSG00000130779	ENSG00000130779	NA	rs375091505
QTS000010	ftp://ftp.ebi.ac.uk/pub/databases/spot/eQTL/sumstats/QTS000010/QTD000081/QTD000081.all.tsv.gz	ILMN_1684038	12	122398424	T	TAA	chr12_122398424_T_TAA	12	0.0142857	0.643691	0.139043	0.30038	INDEL	11	840	0.57682	ENSG00000130779	ENSG00000130779	NA	rs375091505
QTS000010	ftp://ftp.ebi.ac.uk/pub/databases/spot/eQTL/sumstats/QTS000010/QTD000081/QTD000081.all.tsv.gz	ILMN_1693987	12	122398424	T	TA	chr12_122398424_T_TA	51	0.0654762	0.724835	-0.0506746	0.143861	INDEL	55	840	0.86802	ENSG00000175727	ENSG00000175727	NA	rs375091505
QTS000010	ftp://ftp.ebi.ac.uk/pub/databases/spot/eQTL/sumstats/QTS000010/QTD000081/QTD000081.all.tsv.gz	ILMN_1693987	12	122398424	T	TAA	chr12_122398424_T_TAA	12	0.0142857	0.41845	-0.254053	0.313668	INDEL	11	840	0.57682	ENSG00000175727	ENSG00000175727	NA	rs375091505
QTS000010	ftp://ftp.ebi.ac.uk/pub/databases/spot/eQTL/sumstats/QTS000010/QTD000081/QTD000081.all.tsv.gz	ILMN_1701905	12	122398424	T	TA	chr12_122398424_T_TA	51	0.0654762	0.798047	-0.0367555	0.143551	INDEL	55	840	0.86802	ENSG00000130783	ENSG00000130783	NA	rs375091505
QTS000010	ftp://ftp.ebi.ac.uk/pub/databases/spot/eQTL/sumstats/QTS000010/QTD000081/QTD000081.all.tsv.gz	ILMN_1701905	12	122398424	T	TAA	chr12_122398424_T_TAA	12	0.0142857	0.542418	-0.190878	0.313081	INDEL	11	840	0.57682	ENSG00000130783	ENSG00000130783	NA	rs375091505
QTS000010	ftp://ftp.ebi.ac.uk/pub/databases/spot/eQTL/sumstats/QTS000010/QTD000081/QTD000081.all.tsv.gz	ILMN_1704019	12	122398424	T	TA	chr12_122398424_T_TA	51	0.0654762	0.85833	-0.025585	0.143242	INDEL	55	840	0.86802	ENSG00000111325	ENSG00000111325	NA	rs375091505
QTS000010	ftp://ftp.ebi.ac.uk/pub/databases/spot/eQTL/sumstats/QTS000010/QTD000081/QTD000081.all.tsv.gz	ILMN_1704019	12	122398424	T	TAA	chr12_122398424_T_TAA	12	0.0142857	0.135751	-0.46589	0.311679	INDEL	11	840	0.57682	ENSG00000111325	ENSG00000111325	NA	rs375091505
QTS000010	ftp://ftp.ebi.ac.uk/pub/databases/spot/eQTL/sumstats/QTS000010/QTD000081/QTD000081.all.tsv.gz	ILMN_1706886	12	122398424	T	TA	chr12_122398424_T_TA	51	0.0654762	0.753266	-0.0442643	0.140723	INDEL	55	840	0.86802	ENSG00000110987	ENSG00000110987	NA	rs375091505
QTS000010	ftp://ftp.ebi.ac.uk/pub/databases/spot/eQTL/sumstats/QTS000010/QTD000081/QTD000081.all.tsv.gz	ILMN_1706886	12	122398424	T	TAA	chr12_122398424_T_TAA	12	0.0142857	0.532738	-0.191629	0.306918	INDEL	11	840	0.57682	ENSG00000110987	ENSG00000110987	NA	rs375091505
QTS000010	ftp://ftp.ebi.ac.uk/pub/databases/spot/eQTL/sumstats/QTS000010/QTD000081/QTD000081.all.tsv.gz	ILMN_1710427	12	122398424	T	TA	chr12_122398424_T_TA	51	0.0654762	0.670312	0.0499254	0.117187	INDEL	55	840	0.86802	ENSG00000139722	ENSG00000139722	NA	rs375091505
QTS000010	ftp://ftp.ebi.ac.uk/pub/databases/spot/eQTL/sumstats/QTS000010/QTD000081/QTD000081.all.tsv.gz	ILMN_1710427	12	122398424	T	TAA	chr12_122398424_T_TAA	12	0.0142857	0.26127	0.287246	0.255337	INDEL	11	840	0.57682	ENSG00000139722	ENSG00000139722	NA	rs375091505
QTS000010	ftp://ftp.ebi.ac.uk/pub/databases/spot/eQTL/sumstats/QTS000010/QTD000081/QTD000081.all.tsv.gz	ILMN_1711699	12	122398424	T	TA	chr12_122398424_T_TA	51	0.0654762	0.736003	-0.0482063	0.142883	INDEL	55	840	0.86802	ENSG00000130787	ENSG00000130787	NA	rs375091505
QTS000010	ftp://ftp.ebi.ac.uk/pub/databases/spot/eQTL/sumstats/QTS000010/QTD000081/QTD000081.all.tsv.gz	ILMN_1711699	12	122398424	T	TAA	chr12_122398424_T_TAA	12	0.0142857	0.326559	0.30589	0.311415	INDEL	11	840	0.57682	ENSG00000130787	ENSG00000130787	NA	rs375091505
QTS000010	ftp://ftp.ebi.ac.uk/pub/databases/spot/eQTL/sumstats/QTS000010/QTD000081/QTD000081.all.tsv.gz	ILMN_1720498	12	122398424	T	TA	chr12_122398424_T_TA	51	0.0654762	0.142763	-0.211821	0.14425	INDEL	55	840	0.86802	ENSG00000188735	ENSG00000188735	NA	rs375091505
QTS000010	ftp://ftp.ebi.ac.uk/pub/databases/spot/eQTL/sumstats/QTS000010/QTD000081/QTD000081.all.tsv.gz	ILMN_1720498	12	122398424	T	TAA	chr12_122398424_T_TAA	12	0.0142857	0.528524	-0.198959	0.315405	INDEL	11	840	0.57682	ENSG00000188735	ENSG00000188735	NA	rs375091505
QTS000010	ftp://ftp.ebi.ac.uk/pub/databases/spot/eQTL/sumstats/QTS000010/QTD000081/QTD000081.all.tsv.gz	ILMN_1723058	12	122398424	T	TA	chr12_122398424_T_TA	51	0.0654762	0.167909	-0.184596	0.133627	INDEL	55	840	0.86802	ENSG00000130779	ENSG00000130779	NA	rs375091505
QTS000010	ftp://ftp.ebi.ac.uk/pub/databases/spot/eQTL/sumstats/QTS000010/QTD000081/QTD000081.all.tsv.gz	ILMN_1723058	12	122398424	T	TAA	chr12_122398424_T_TAA	12	0.0142857	0.857185	-0.052621	0.29222	INDEL	11	840	0.57682	ENSG00000130779	ENSG00000130779	NA	rs375091505
QTS000010	ftp://ftp.ebi.ac.uk/pub/databases/spot/eQTL/sumstats/QTS000010/QTD000081/QTD000081.all.tsv.gz	ILMN_1723177	12	122398424	T	TA	chr12_122398424_T_TA	51	0.0654762	0.685394	-0.0416535	0.102745	INDEL	55	840	0.86802	ENSG00000089053	ENSG00000089053	NA	rs375091505
QTS000010	ftp://ftp.ebi.ac.uk/pub/databases/spot/eQTL/sumstats/QTS000010/QTD000081/QTD000081.all.tsv.gz	ILMN_1723177	12	122398424	T	TAA	chr12_122398424_T_TAA	12	0.0142857	0.528512	-0.14137	0.224104	INDEL	11	840	0.57682	ENSG00000089053	ENSG00000089053	NA	rs375091505
QTS000010	ftp://ftp.ebi.ac.uk/pub/databases/spot/eQTL/sumstats/QTS000010/QTD000081/QTD000081.all.tsv.gz	ILMN_1724148	12	122398424	T	TA	chr12_122398424_T_TA	51	0.0654762	0.104504	0.19421	0.119363	INDEL	55	840	0.86802	ENSG00000276045	ENSG00000276045	NA	rs375091505
QTS000010	ftp://ftp.ebi.ac.uk/pub/databases/spot/eQTL/sumstats/QTS000010/QTD000081/QTD000081.all.tsv.gz	ILMN_1724148	12	122398424	T	TAA	chr12_122398424_T_TAA	12	0.0142857	0.424144	0.208872	0.261069	INDEL	11	840	0.57682	ENSG00000276045	ENSG00000276045	NA	rs375091505
QTS000010	ftp://ftp.ebi.ac.uk/pub/databases/spot/eQTL/sumstats/QTS000010/QTD000081/QTD000081.all.tsv.gz	ILMN_1725187	12	122398424	T	TA	chr12_122398424_T_TA	51	0.0654762	0.562893	0.0738189	0.127488	INDEL	55	840	0.86802	ENSG00000090975	ENSG00000090975	NA	rs375091505
QTS000010	ftp://ftp.ebi.ac.uk/pub/databases/spot/eQTL/sumstats/QTS000010/QTD000081/QTD000081.all.tsv.gz	ILMN_1725187	12	122398424	T	TAA	chr12_122398424_T_TAA	12	0.0142857	0.0142187	-0.680118	0.276207	INDEL	11	840	0.57682	ENSG00000090975	ENSG00000090975	NA	rs375091505
QTS000010	ftp://ftp.ebi.ac.uk/pub/databases/spot/eQTL/sumstats/QTS000010/QTD000081/QTD000081.all.tsv.gz	ILMN_1732516	12	122398424	T	TA	chr12_122398424_T_TA	51	0.0654762	0.0738568	0.222199	0.123985	INDEL	55	840	0.86802	ENSG00000184445	ENSG00000184445	NA	rs375091505
QTS000010	ftp://ftp.ebi.ac.uk/pub/databases/spot/eQTL/sumstats/QTS000010/QTD000081/QTD000081.all.tsv.gz	ILMN_1732516	12	122398424	T	TAA	chr12_122398424_T_TAA	12	0.0142857	0.769513	-0.0796212	0.271552	INDEL	11	840	0.57682	ENSG00000184445	ENSG00000184445	NA	rs375091505
QTS000010	ftp://ftp.ebi.ac.uk/pub/databases/spot/eQTL/sumstats/QTS000010/QTD000081/QTD000081.all.tsv.gz	ILMN_1732767	12	122398424	T	TA	chr12_122398424_T_TA	51	0.0654762	0.568458	-0.0675311	0.118311	INDEL	55	840	0.86802	ENSG00000110801	ENSG00000110801	NA	rs375091505
QTS000010	ftp://ftp.ebi.ac.uk/pub/databases/spot/eQTL/sumstats/QTS000010/QTD000081/QTD000081.all.tsv.gz	ILMN_1732767	12	122398424	T	TAA	chr12_122398424_T_TAA	12	0.0142857	0.698206	-0.100181	0.258187	INDEL	11	840	0.57682	ENSG00000110801	ENSG00000110801	NA	rs375091505
QTS000010	ftp://ftp.ebi.ac.uk/pub/databases/spot/eQTL/sumstats/QTS000010/QTD000081/QTD000081.all.tsv.gz	ILMN_1739943	12	122398424	T	TA	chr12_122398424_T_TA	51	0.0654762	0.495293	-0.0693071	0.101544	INDEL	55	840	0.86802	ENSG00000139697	ENSG00000139697	NA	rs375091505
QTS000010	ftp://ftp.ebi.ac.uk/pub/databases/spot/eQTL/sumstats/QTS000010/QTD000081/QTD000081.all.tsv.gz	ILMN_1739943	12	122398424	T	TAA	chr12_122398424_T_TAA	12	0.0142857	0.990517	0.00263644	0.221676	INDEL	11	840	0.57682	ENSG00000139697	ENSG00000139697	NA	rs375091505
QTS000010	ftp://ftp.ebi.ac.uk/pub/databases/spot/eQTL/sumstats/QTS000010/QTD000081/QTD000081.all.tsv.gz	ILMN_1745688	12	122398424	T	TA	chr12_122398424_T_TA	51	0.0654762	0.596285	0.0761404	0.143615	INDEL	55	840	0.86802	ENSG00000158104	ENSG00000158104	NA	rs375091505
QTS000010	ftp://ftp.ebi.ac.uk/pub/databases/spot/eQTL/sumstats/QTS000010/QTD000081/QTD000081.all.tsv.gz	ILMN_1745688	12	122398424	T	TAA	chr12_122398424_T_TAA	12	0.0142857	0.9405	0.0234107	0.313445	INDEL	11	840	0.57682	ENSG00000158104	ENSG00000158104	NA	rs375091505
QTS000010	ftp://ftp.ebi.ac.uk/pub/databases/spot/eQTL/sumstats/QTS000010/QTD000081/QTD000081.all.tsv.gz	ILMN_1750497	12	122398424	T	TA	chr12_122398424_T_TA	51	0.0654762	0.349837	-0.134173	0.143349	INDEL	55	840	0.86802	ENSG00000182782	ENSG00000182782	NA	rs375091505
QTS000010	ftp://ftp.ebi.ac.uk/pub/databases/spot/eQTL/sumstats/QTS000010/QTD000081/QTD000081.all.tsv.gz	ILMN_1750497	12	122398424	T	TAA	chr12_122398424_T_TAA	12	0.0142857	0.266255	-0.348028	0.312619	INDEL	11	840	0.57682	ENSG00000182782	ENSG00000182782	NA	rs375091505
QTS000010	ftp://ftp.ebi.ac.uk/pub/databases/spot/eQTL/sumstats/QTS000010/QTD000081/QTD000081.all.tsv.gz	ILMN_1757910	12	122398424	T	TA	chr12_122398424_T_TA	51	0.0654762	0.0214373	-0.330479	0.143117	INDEL	55	840	0.86802	ENSG00000130787	ENSG00000130787	NA	rs375091505
QTS000010	ftp://ftp.ebi.ac.uk/pub/databases/spot/eQTL/sumstats/QTS000010/QTD000081/QTD000081.all.tsv.gz	ILMN_1757910	12	122398424	T	TAA	chr12_122398424_T_TAA	12	0.0142857	0.287335	-0.334383	0.31386	INDEL	11	840	0.57682	ENSG00000130787	ENSG00000130787	NA	rs375091505
QTS000010	ftp://ftp.ebi.ac.uk/pub/databases/spot/eQTL/sumstats/QTS000010/QTD000081/QTD000081.all.tsv.gz	ILMN_1760954	12	122398424	T	TA	chr12_122398424_T_TA	51	0.0654762	0.206142	-0.120047	0.094803	INDEL	55	840	0.86802	ENSG00000139726	ENSG00000139726	NA	rs375091505
QTS000010	ftp://ftp.ebi.ac.uk/pub/databases/spot/eQTL/sumstats/QTS000010/QTD000081/QTD000081.all.tsv.gz	ILMN_1760954	12	122398424	T	TAA	chr12_122398424_T_TAA	12	0.0142857	0.23783	0.244583	0.206893	INDEL	11	840	0.57682	ENSG00000139726	ENSG00000139726	NA	rs375091505
QTS000010	ftp://ftp.ebi.ac.uk/pub/databases/spot/eQTL/sumstats/QTS000010/QTD000081/QTD000081.all.tsv.gz	ILMN_1771260	12	122398424	T	TA	chr12_122398424_T_TA	51	0.0654762	0.281718	0.152165	0.141168	INDEL	55	840	0.86802	ENSG00000176383	ENSG00000176383	NA	rs375091505
QTS000010	ftp://ftp.ebi.ac.uk/pub/databases/spot/eQTL/sumstats/QTS000010/QTD000081/QTD000081.all.tsv.gz	ILMN_1771260	12	122398424	T	TAA	chr12_122398424_T_TAA	12	0.0142857	0.794473	-0.0803971	0.308414	INDEL	11	840	0.57682	ENSG00000176383	ENSG00000176383	NA	rs375091505
QTS000010	ftp://ftp.ebi.ac.uk/pub/databases/spot/eQTL/sumstats/QTS000010/QTD000081/QTD000081.all.tsv.gz	ILMN_1777934	12	122398424	T	TA	chr12_122398424_T_TA	51	0.0654762	0.00552742	0.391696	0.140416	INDEL	55	840	0.86802	ENSG00000139714	ENSG00000139714	NA	rs375091505
QTS000010	ftp://ftp.ebi.ac.uk/pub/databases/spot/eQTL/sumstats/QTS000010/QTD000081/QTD000081.all.tsv.gz	ILMN_1777934	12	122398424	T	TAA	chr12_122398424_T_TAA	12	0.0142857	0.995804	-0.0016276	0.309288	INDEL	11	840	0.57682	ENSG00000139714	ENSG00000139714	NA	rs375091505
QTS000010	ftp://ftp.ebi.ac.uk/pub/databases/spot/eQTL/sumstats/QTS000010/QTD000081/QTD000081.all.tsv.gz	ILMN_1779835	12	122398424	T	TA	chr12_122398424_T_TA	51	0.0654762	0.593299	-0.0693946	0.129835	INDEL	55	840	0.86802	ENSG00000182196	ENSG00000182196	NA	rs375091505
QTS000010	ftp://ftp.ebi.ac.uk/pub/databases/spot/eQTL/sumstats/QTS000010/QTD000081/QTD000081.all.tsv.gz	ILMN_1779835	12	122398424	T	TAA	chr12_122398424_T_TAA	12	0.0142857	0.319189	-0.282275	0.283025	INDEL	11	840	0.57682	ENSG00000182196	ENSG00000182196	NA	rs375091505
QTS000010	ftp://ftp.ebi.ac.uk/pub/databases/spot/eQTL/sumstats/QTS000010/QTD000081/QTD000081.all.tsv.gz	ILMN_1786039	12	122398424	T	TA	chr12_122398424_T_TA	51	0.0654762	0.140726	-0.082885	0.0561558	INDEL	55	840	0.86802	ENSG00000170633	ENSG00000170633	NA	rs375091505
QTS000010	ftp://ftp.ebi.ac.uk/pub/databases/spot/eQTL/sumstats/QTS000010/QTD000081/QTD000081.all.tsv.gz	ILMN_1786039	12	122398424	T	TAA	chr12_122398424_T_TAA	12	0.0142857	0.250417	0.141167	0.122649	INDEL	11	840	0.57682	ENSG00000170633	ENSG00000170633	NA	rs375091505
QTS000010	ftp://ftp.ebi.ac.uk/pub/databases/spot/eQTL/sumstats/QTS000010/QTD000081/QTD000081.all.tsv.gz	ILMN_1787845	12	122398424	T	TA	chr12_122398424_T_TA	51	0.0654762	0.0184992	-0.339344	0.143484	INDEL	55	840	0.86802	ENSG00000130787	ENSG00000130787	NA	rs375091505
QTS000010	ftp://ftp.ebi.ac.uk/pub/databases/spot/eQTL/sumstats/QTS000010/QTD000081/QTD000081.all.tsv.gz	ILMN_1787845	12	122398424	T	TAA	chr12_122398424_T_TAA	12	0.0142857	0.639886	-0.147543	0.315122	INDEL	11	840	0.57682	ENSG00000130787	ENSG00000130787	NA	rs375091505
QTS000010	ftp://ftp.ebi.ac.uk/pub/databases/spot/eQTL/sumstats/QTS000010/QTD000081/QTD000081.all.tsv.gz	ILMN_1788887	12	122398424	T	TA	chr12_122398424_T_TA	51	0.0654762	0.254794	0.138855	0.12176	INDEL	55	840	0.86802	ENSG00000212694	ENSG00000212694	NA	rs375091505
QTS000010	ftp://ftp.ebi.ac.uk/pub/databases/spot/eQTL/sumstats/QTS000010/QTD000081/QTD000081.all.tsv.gz	ILMN_1788887	12	122398424	T	TAA	chr12_122398424_T_TAA	12	0.0142857	0.197503	0.342759	0.265536	INDEL	11	840	0.57682	ENSG00000212694	ENSG00000212694	NA	rs375091505
QTS000010	ftp://ftp.ebi.ac.uk/pub/databases/spot/eQTL/sumstats/QTS000010/QTD000081/QTD000081.all.tsv.gz	ILMN_1788928	12	122398424	T	TA	chr12_122398424_T_TA	51	0.0654762	0.332797	0.137088	0.141377	INDEL	55	840	0.86802	ENSG00000150967	ENSG00000150967	NA	rs375091505
QTS000010	ftp://ftp.ebi.ac.uk/pub/databases/spot/eQTL/sumstats/QTS000010/QTD000081/QTD000081.all.tsv.gz	ILMN_1788928	12	122398424	T	TAA	chr12_122398424_T_TAA	12	0.0142857	0.627731	0.149822	0.308725	INDEL	11	840	0.57682	ENSG00000150967	ENSG00000150967	NA	rs375091505
QTS000010	ftp://ftp.ebi.ac.uk/pub/databases/spot/eQTL/sumstats/QTS000010/QTD000081/QTD000081.all.tsv.gz	ILMN_1791149	12	122398424	T	TA	chr12_122398424_T_TA	51	0.0654762	0.620559	0.0423723	0.0855249	INDEL	55	840	0.86802	ENSG00000182196	ENSG00000182196	NA	rs375091505
QTS000010	ftp://ftp.ebi.ac.uk/pub/databases/spot/eQTL/sumstats/QTS000010/QTD000081/QTD000081.all.tsv.gz	ILMN_1791149	12	122398424	T	TAA	chr12_122398424_T_TAA	12	0.0142857	0.48737	0.129672	0.186543	INDEL	11	840	0.57682	ENSG00000182196	ENSG00000182196	NA	rs375091505
QTS000010	ftp://ftp.ebi.ac.uk/pub/databases/spot/eQTL/sumstats/QTS000010/QTD000081/QTD000081.all.tsv.gz	ILMN_1792092	12	122398424	T	TA	chr12_122398424_T_TA	51	0.0654762	0.739115	0.0294162	0.0882696	INDEL	55	840	0.86802	ENSG00000033030	ENSG00000033030	NA	rs375091505
QTS000010	ftp://ftp.ebi.ac.uk/pub/databases/spot/eQTL/sumstats/QTS000010/QTD000081/QTD000081.all.tsv.gz	ILMN_1792092	12	122398424	T	TAA	chr12_122398424_T_TAA	12	0.0142857	0.656496	0.0857079	0.192565	INDEL	11	840	0.57682	ENSG00000033030	ENSG00000033030	NA	rs375091505
QTS000010	ftp://ftp.ebi.ac.uk/pub/databases/spot/eQTL/sumstats/QTS000010/QTD000081/QTD000081.all.tsv.gz	ILMN_1794260	12	122398424	T	TA	chr12_122398424_T_TA	51	0.0654762	0.400815	0.114151	0.135724	INDEL	55	840	0.86802	ENSG00000089094	ENSG00000089094	NA	rs375091505
QTS000010	ftp://ftp.ebi.ac.uk/pub/databases/spot/eQTL/sumstats/QTS000010/QTD000081/QTD000081.all.tsv.gz	ILMN_1794260	12	122398424	T	TAA	chr12_122398424_T_TAA	12	0.0142857	0.73733	0.099458	0.29634	INDEL	11	840	0.57682	ENSG00000089094	ENSG00000089094	NA	rs375091505
QTS000010	ftp://ftp.ebi.ac.uk/pub/databases/spot/eQTL/sumstats/QTS000010/QTD000081/QTD000081.all.tsv.gz	ILMN_1800341	12	122398424	T	TA	chr12_122398424_T_TA	51	0.0654762	0.255138	0.163494	0.14347	INDEL	55	840	0.86802	ENSG00000158023	ENSG00000158023	NA	rs375091505
QTS000010	ftp://ftp.ebi.ac.uk/pub/databases/spot/eQTL/sumstats/QTS000010/QTD000081/QTD000081.all.tsv.gz	ILMN_1800341	12	122398424	T	TAA	chr12_122398424_T_TAA	12	0.0142857	0.862403	0.0543712	0.313511	INDEL	11	840	0.57682	ENSG00000158023	ENSG00000158023	NA	rs375091505
QTS000010	ftp://ftp.ebi.ac.uk/pub/databases/spot/eQTL/sumstats/QTS000010/QTD000081/QTD000081.all.tsv.gz	ILMN_1807704	12	122398424	T	TA	chr12_122398424_T_TA	51	0.0654762	0.390299	-0.113078	0.131486	INDEL	55	840	0.86802	ENSG00000212694	ENSG00000212694	NA	rs375091505
QTS000010	ftp://ftp.ebi.ac.uk/pub/databases/spot/eQTL/sumstats/QTS000010/QTD000081/QTD000081.all.tsv.gz	ILMN_1807704	12	122398424	T	TAA	chr12_122398424_T_TAA	12	0.0142857	0.743394	-0.0940497	0.2871	INDEL	11	840	0.57682	ENSG00000212694	ENSG00000212694	NA	rs375091505
QTS000010	ftp://ftp.ebi.ac.uk/pub/databases/spot/eQTL/sumstats/QTS000010/QTD000081/QTD000081.all.tsv.gz	ILMN_1811272	12	122398424	T	TA	chr12_122398424_T_TA	51	0.0654762	0.912138	0.0160809	0.145646	INDEL	55	840	0.86802	ENSG00000196917	ENSG00000196917	NA	rs375091505
QTS000010	ftp://ftp.ebi.ac.uk/pub/databases/spot/eQTL/sumstats/QTS000010/QTD000081/QTD000081.all.tsv.gz	ILMN_1811272	12	122398424	T	TAA	chr12_122398424_T_TAA	12	0.0142857	0.946465	0.0213503	0.317772	INDEL	11	840	0.57682	ENSG00000196917	ENSG00000196917	NA	rs375091505
QTS000010	ftp://ftp.ebi.ac.uk/pub/databases/spot/eQTL/sumstats/QTS000010/QTD000081/QTD000081.all.tsv.gz	ILMN_1812721	12	122398424	T	TA	chr12_122398424_T_TA	51	0.0654762	0.205393	-0.174349	0.137459	INDEL	55	840	0.86802	ENSG00000130787	ENSG00000130787	NA	rs375091505
QTS000010	ftp://ftp.ebi.ac.uk/pub/databases/spot/eQTL/sumstats/QTS000010/QTD000081/QTD000081.all.tsv.gz	ILMN_1812721	12	122398424	T	TAA	chr12_122398424_T_TAA	12	0.0142857	0.0740333	0.536093	0.299319	INDEL	11	840	0.57682	ENSG00000130787	ENSG00000130787	NA	rs375091505
QTS000010	ftp://ftp.ebi.ac.uk/pub/databases/spot/eQTL/sumstats/QTS000010/QTD000081/QTD000081.all.tsv.gz	ILMN_1813573	12	122398424	T	TA	chr12_122398424_T_TA	51	0.0654762	0.0356926	-0.283026	0.134298	INDEL	55	840	0.86802	ENSG00000139718	ENSG00000139718	NA	rs375091505
QTS000010	ftp://ftp.ebi.ac.uk/pub/databases/spot/eQTL/sumstats/QTS000010/QTD000081/QTD000081.all.tsv.gz	ILMN_1813573	12	122398424	T	TAA	chr12_122398424_T_TAA	12	0.0142857	0.393206	0.251587	0.294347	INDEL	11	840	0.57682	ENSG00000139718	ENSG00000139718	NA	rs375091505
QTS000010	ftp://ftp.ebi.ac.uk/pub/databases/spot/eQTL/sumstats/QTS000010/QTD000081/QTD000081.all.tsv.gz	ILMN_1849192	12	122398424	T	TA	chr12_122398424_T_TA	51	0.0654762	0.466845	0.103623	0.142278	INDEL	55	840	0.86802	ENSG00000256546	ENSG00000256546	NA	rs375091505
QTS000010	ftp://ftp.ebi.ac.uk/pub/databases/spot/eQTL/sumstats/QTS000010/QTD000081/QTD000081.all.tsv.gz	ILMN_1849192	12	122398424	T	TAA	chr12_122398424_T_TAA	12	0.0142857	0.754202	-0.097312	0.310587	INDEL	11	840	0.57682	ENSG00000256546	ENSG00000256546	NA	rs375091505
QTS000010	ftp://ftp.ebi.ac.uk/pub/databases/spot/eQTL/sumstats/QTS000010/QTD000081/QTD000081.all.tsv.gz	ILMN_2098947	12	122398424	T	TA	chr12_122398424_T_TA	51	0.0654762	0.736347	-0.0368395	0.10934	INDEL	55	840	0.86802	ENSG00000212694	ENSG00000212694	NA	rs375091505
QTS000010	ftp://ftp.ebi.ac.uk/pub/databases/spot/eQTL/sumstats/QTS000010/QTD000081/QTD000081.all.tsv.gz	ILMN_2098947	12	122398424	T	TAA	chr12_122398424_T_TAA	12	0.0142857	0.548343	-0.143269	0.238484	INDEL	11	840	0.57682	ENSG00000212694	ENSG00000212694	NA	rs375091505
QTS000010	ftp://ftp.ebi.ac.uk/pub/databases/spot/eQTL/sumstats/QTS000010/QTD000081/QTD000081.all.tsv.gz	ILMN_2108493	12	122398424	T	TA	chr12_122398424_T_TA	51	0.0654762	0.39834	0.12216	0.144486	INDEL	55	840	0.86802	ENSG00000188735	ENSG00000188735	NA	rs375091505
QTS000010	ftp://ftp.ebi.ac.uk/pub/databases/spot/eQTL/sumstats/QTS000010/QTD000081/QTD000081.all.tsv.gz	ILMN_2108493	12	122398424	T	TAA	chr12_122398424_T_TAA	12	0.0142857	0.349244	-0.295363	0.315174	INDEL	11	840	0.57682	ENSG00000188735	ENSG00000188735	NA	rs375091505
QTS000010	ftp://ftp.ebi.ac.uk/pub/databases/spot/eQTL/sumstats/QTS000010/QTD000081/QTD000081.all.tsv.gz	ILMN_2133125	12	122398424	T	TA	chr12_122398424_T_TA	51	0.0654762	0.954028	-0.00825111	0.143039	INDEL	55	840	0.86802	ENSG00000158113	ENSG00000158113	NA	rs375091505
QTS000010	ftp://ftp.ebi.ac.uk/pub/databases/spot/eQTL/sumstats/QTS000010/QTD000081/QTD000081.all.tsv.gz	ILMN_2133125	12	122398424	T	TAA	chr12_122398424_T_TAA	12	0.0142857	0.890891	0.0428365	0.312075	INDEL	11	840	0.57682	ENSG00000158113	ENSG00000158113	NA	rs375091505
QTS000010	ftp://ftp.ebi.ac.uk/pub/databases/spot/eQTL/sumstats/QTS000010/QTD000081/QTD000081.all.tsv.gz	ILMN_2161848	12	122398424	T	TA	chr12_122398424_T_TA	51	0.0654762	0.803441	0.0357995	0.143739	INDEL	55	840	0.86802	ENSG00000196917	ENSG00000196917	NA	rs375091505
QTS000010	ftp://ftp.ebi.ac.uk/pub/databases/spot/eQTL/sumstats/QTS000010/QTD000081/QTD000081.all.tsv.gz	ILMN_2161848	12	122398424	T	TAA	chr12_122398424_T_TAA	12	0.0142857	0.404689	-0.261392	0.313363	INDEL	11	840	0.57682	ENSG00000196917	ENSG00000196917	NA	rs375091505
QTS000010	ftp://ftp.ebi.ac.uk/pub/databases/spot/eQTL/sumstats/QTS000010/QTD000081/QTD000081.all.tsv.gz	ILMN_2201866	12	122398424	T	TA	chr12_122398424_T_TA	51	0.0654762	0.239455	-0.169404	0.143797	INDEL	55	840	0.86802	ENSG00000204671	ENSG00000204671	NA	rs375091505
QTS000010	ftp://ftp.ebi.ac.uk/pub/databases/spot/eQTL/sumstats/QTS000010/QTD000081/QTD000081.all.tsv.gz	ILMN_2201866	12	122398424	T	TAA	chr12_122398424_T_TAA	12	0.0142857	0.639329	0.14735	0.314186	INDEL	11	840	0.57682	ENSG00000204671	ENSG00000204671	NA	rs375091505
QTS000010	ftp://ftp.ebi.ac.uk/pub/databases/spot/eQTL/sumstats/QTS000010/QTD000081/QTD000081.all.tsv.gz	ILMN_2288402	12	122398424	T	TA	chr12_122398424_T_TA	51	0.0654762	0.17965	0.195178	0.145204	INDEL	55	840	0.86802	ENSG00000130787	ENSG00000130787	NA	rs375091505
QTS000010	ftp://ftp.ebi.ac.uk/pub/databases/spot/eQTL/sumstats/QTS000010/QTD000081/QTD000081.all.tsv.gz	ILMN_2288402	12	122398424	T	TAA	chr12_122398424_T_TAA	12	0.0142857	0.761426	-0.0964533	0.317476	INDEL	11	840	0.57682	ENSG00000130787	ENSG00000130787	NA	rs375091505
QTS000010	ftp://ftp.ebi.ac.uk/pub/databases/spot/eQTL/sumstats/QTS000010/QTD000081/QTD000081.all.tsv.gz	ILMN_2310589	12	122398424	T	TA	chr12_122398424_T_TA	51	0.0654762	0.287506	-0.111521	0.104714	INDEL	55	840	0.86802	ENSG00000184047	ENSG00000184047	NA	rs375091505
QTS000010	ftp://ftp.ebi.ac.uk/pub/databases/spot/eQTL/sumstats/QTS000010/QTD000081/QTD000081.all.tsv.gz	ILMN_2310589	12	122398424	T	TAA	chr12_122398424_T_TAA	12	0.0142857	0.575602	0.128132	0.228695	INDEL	11	840	0.57682	ENSG00000184047	ENSG00000184047	NA	rs375091505
QTS000010	ftp://ftp.ebi.ac.uk/pub/databases/spot/eQTL/sumstats/QTS000010/QTD000081/QTD000081.all.tsv.gz	ILMN_2332990	12	122398424	T	TA	chr12_122398424_T_TA	51	0.0654762	0.148642	-0.132249	0.091389	INDEL	55	840	0.86802	ENSG00000184047	ENSG00000184047	NA	rs375091505
QTS000010	ftp://ftp.ebi.ac.uk/pub/databases/spot/eQTL/sumstats/QTS000010/QTD000081/QTD000081.all.tsv.gz	ILMN_2332990	12	122398424	T	TAA	chr12_122398424_T_TAA	12	0.0142857	0.170714	-0.273706	0.199444	INDEL	11	840	0.57682	ENSG00000184047	ENSG00000184047	NA	rs375091505
QTS000010	ftp://ftp.ebi.ac.uk/pub/databases/spot/eQTL/sumstats/QTS000010/QTD000081/QTD000081.all.tsv.gz	ILMN_2343047	12	122398424	T	TA	chr12_122398424_T_TA	51	0.0654762	0.609049	0.072867	0.142366	INDEL	55	840	0.86802	ENSG00000150967	ENSG00000150967	NA	rs375091505
QTS000010	ftp://ftp.ebi.ac.uk/pub/databases/spot/eQTL/sumstats/QTS000010/QTD000081/QTD000081.all.tsv.gz	ILMN_2343047	12	122398424	T	TAA	chr12_122398424_T_TAA	12	0.0142857	0.0537161	-0.598395	0.309287	INDEL	11	840	0.57682	ENSG00000150967	ENSG00000150967	NA	rs375091505
QTS000010	ftp://ftp.ebi.ac.uk/pub/databases/spot/eQTL/sumstats/QTS000010/QTD000081/QTD000081.all.tsv.gz	ILMN_2343048	12	122398424	T	TA	chr12_122398424_T_TA	51	0.0654762	0.0851504	-0.239135	0.138567	INDEL	55	840	0.86802	ENSG00000150967	ENSG00000150967	NA	rs375091505
QTS000010	ftp://ftp.ebi.ac.uk/pub/databases/spot/eQTL/sumstats/QTS000010/QTD000081/QTD000081.all.tsv.gz	ILMN_2343048	12	122398424	T	TAA	chr12_122398424_T_TAA	12	0.0142857	0.274075	-0.331833	0.302985	INDEL	11	840	0.57682	ENSG00000150967	ENSG00000150967	NA	rs375091505
QTS000010	ftp://ftp.ebi.ac.uk/pub/databases/spot/eQTL/sumstats/QTS000010/QTD000081/QTD000081.all.tsv.gz	ILMN_2358277	12	122398424	T	TA	chr12_122398424_T_TA	51	0.0654762	0.493555	-0.0563868	0.0822819	INDEL	55	840	0.86802	ENSG00000111011	ENSG00000111011	NA	rs375091505
QTS000010	ftp://ftp.ebi.ac.uk/pub/databases/spot/eQTL/sumstats/QTS000010/QTD000081/QTD000081.all.tsv.gz	ILMN_2358277	12	122398424	T	TAA	chr12_122398424_T_TAA	12	0.0142857	0.845147	-0.0351044	0.179618	INDEL	11	840	0.57682	ENSG00000111011	ENSG00000111011	NA	rs375091505
QTS000010	ftp://ftp.ebi.ac.uk/pub/databases/spot/eQTL/sumstats/QTS000010/QTD000081/QTD000081.all.tsv.gz	ILMN_2358278	12	122398424	T	TA	chr12_122398424_T_TA	51	0.0654762	0.131278	0.152135	0.100609	INDEL	55	840	0.86802	ENSG00000111011	ENSG00000111011	NA	rs375091505
QTS000010	ftp://ftp.ebi.ac.uk/pub/databases/spot/eQTL/sumstats/QTS000010/QTD000081/QTD000081.all.tsv.gz	ILMN_2358278	12	122398424	T	TAA	chr12_122398424_T_TAA	12	0.0142857	0.791442	-0.0582437	0.220108	INDEL	11	840	0.57682	ENSG00000111011	ENSG00000111011	NA	rs375091505
QTS000010	ftp://ftp.ebi.ac.uk/pub/databases/spot/eQTL/sumstats/QTS000010/QTD000081/QTD000081.all.tsv.gz	ILMN_2378081	12	122398424	T	TA	chr12_122398424_T_TA	51	0.0654762	0.97853	0.00388555	0.144294	INDEL	55	840	0.86802	ENSG00000110987	ENSG00000110987	NA	rs375091505
QTS000010	ftp://ftp.ebi.ac.uk/pub/databases/spot/eQTL/sumstats/QTS000010/QTD000081/QTD000081.all.tsv.gz	ILMN_2378081	12	122398424	T	TAA	chr12_122398424_T_TAA	12	0.0142857	0.467158	0.228975	0.314614	INDEL	11	840	0.57682	ENSG00000110987	ENSG00000110987	NA	rs375091505
QTS000010	ftp://ftp.ebi.ac.uk/pub/databases/spot/eQTL/sumstats/QTS000010/QTD000081/QTD000081.all.tsv.gz	ILMN_2393144	12	122398424	T	TA	chr12_122398424_T_TA	51	0.0654762	0.142093	-0.14936	0.101543	INDEL	55	840	0.86802	ENSG00000182196	ENSG00000182196	NA	rs375091505
QTS000010	ftp://ftp.ebi.ac.uk/pub/databases/spot/eQTL/sumstats/QTS000010/QTD000081/QTD000081.all.tsv.gz	ILMN_2393144	12	122398424	T	TAA	chr12_122398424_T_TAA	12	0.0142857	0.44195	0.170845	0.221975	INDEL	11	840	0.57682	ENSG00000182196	ENSG00000182196	NA	rs375091505
QTS000010	ftp://ftp.ebi.ac.uk/pub/databases/spot/eQTL/sumstats/QTS000010/QTD000081/QTD000081.all.tsv.gz	ILMN_2396148	12	122398424	T	TA	chr12_122398424_T_TA	51	0.0654762	0.0230705	-0.329926	0.144645	INDEL	55	840	0.86802	ENSG00000130787	ENSG00000130787	NA	rs375091505
QTS000010	ftp://ftp.ebi.ac.uk/pub/databases/spot/eQTL/sumstats/QTS000010/QTD000081/QTD000081.all.tsv.gz	ILMN_2396148	12	122398424	T	TAA	chr12_122398424_T_TAA	12	0.0142857	0.286073	-0.338785	0.317159	INDEL	11	840	0.57682	ENSG00000130787	ENSG00000130787	NA	rs375091505
QTS000010	ftp://ftp.ebi.ac.uk/pub/databases/spot/eQTL/sumstats/QTS000010/QTD000081/QTD000081.all.tsv.gz	ILMN_2398664	12	122398424	T	TA	chr12_122398424_T_TA	51	0.0654762	0.904586	-0.015778	0.131542	INDEL	55	840	0.86802	ENSG00000170633	ENSG00000170633	NA	rs375091505
QTS000010	ftp://ftp.ebi.ac.uk/pub/databases/spot/eQTL/sumstats/QTS000010/QTD000081/QTD000081.all.tsv.gz	ILMN_2398664	12	122398424	T	TAA	chr12_122398424_T_TAA	12	0.0142857	0.0800588	-0.501715	0.285919	INDEL	11	840	0.57682	ENSG00000170633	ENSG00000170633	NA	rs375091505
QTS000010	ftp://ftp.ebi.ac.uk/pub/databases/spot/eQTL/sumstats/QTS000010/QTD000081/QTD000081.all.tsv.gz	ILMN_2404085	12	122398424	T	TA	chr12_122398424_T_TA	51	0.0654762	0.44506	0.0384286	0.0502714	INDEL	55	840	0.86802	ENSG00000130779	ENSG00000130779	NA	rs375091505
QTS000010	ftp://ftp.ebi.ac.uk/pub/databases/spot/eQTL/sumstats/QTS000010/QTD000081/QTD000081.all.tsv.gz	ILMN_2404085	12	122398424	T	TAA	chr12_122398424_T_TAA	12	0.0142857	0.942944	-0.00786042	0.10976	INDEL	11	840	0.57682	ENSG00000130779	ENSG00000130779	NA	rs375091505
QTS000010	ftp://ftp.ebi.ac.uk/pub/databases/spot/eQTL/sumstats/QTS000010/QTD000081/QTD000081.all.tsv.gz	ILMN_3208881	12	122398424	T	TA	chr12_122398424_T_TA	51	0.0654762	0.260953	-0.125482	0.111469	INDEL	55	840	0.86802	ENSG00000183955	ENSG00000183955	NA	rs375091505
QTS000010	ftp://ftp.ebi.ac.uk/pub/databases/spot/eQTL/sumstats/QTS000010/QTD000081/QTD000081.all.tsv.gz	ILMN_3208881	12	122398424	T	TAA	chr12_122398424_T_TAA	12	0.0142857	0.430781	0.191953	0.243396	INDEL	11	840	0.57682	ENSG00000183955	ENSG00000183955	NA	rs375091505
QTS000010	ftp://ftp.ebi.ac.uk/pub/databases/spot/eQTL/sumstats/QTS000010/QTD000081/QTD000081.all.tsv.gz	ILMN_3236695	12	122398424	T	TA	chr12_122398424_T_TA	51	0.0654762	0.173636	-0.193447	0.141926	INDEL	55	840	0.86802	ENSG00000256092	ENSG00000256092	NA	rs375091505
QTS000010	ftp://ftp.ebi.ac.uk/pub/databases/spot/eQTL/sumstats/QTS000010/QTD000081/QTD000081.all.tsv.gz	ILMN_3236695	12	122398424	T	TAA	chr12_122398424_T_TAA	12	0.0142857	0.0226755	-0.705443	0.308377	INDEL	11	840	0.57682	ENSG00000256092	ENSG00000256092	NA	rs375091505
QTS000010	ftp://ftp.ebi.ac.uk/pub/databases/spot/eQTL/sumstats/QTS000010/QTD000081/QTD000081.all.tsv.gz	ILMN_3249006	12	122398424	T	TA	chr12_122398424_T_TA	51	0.0654762	0.427161	-0.108755	0.136823	INDEL	55	840	0.86802	ENSG00000183955	ENSG00000183955	NA	rs375091505
QTS000010	ftp://ftp.ebi.ac.uk/pub/databases/spot/eQTL/sumstats/QTS000010/QTD000081/QTD000081.all.tsv.gz	ILMN_3249006	12	122398424	T	TAA	chr12_122398424_T_TAA	12	0.0142857	0.762288	0.0904164	0.298718	INDEL	11	840	0.57682	ENSG00000183955	ENSG00000183955	NA	rs375091505
QTS000010	ftp://ftp.ebi.ac.uk/pub/databases/spot/eQTL/sumstats/QTS000010/QTD000081/QTD000081.all.tsv.gz	ILMN_1651464	12	122398942	C	CA	chr12_122398942_C_CA	71	0.0916667	0.398617	-0.105972	0.125412	INDEL	77	840	0.73249	ENSG00000089094	ENSG00000089094	NA	rs34091651
QTS000010	ftp://ftp.ebi.ac.uk/pub/databases/spot/eQTL/sumstats/QTS000010/QTD000081/QTD000081.all.tsv.gz	ILMN_1651464	12	122398942	C	CAA	chr12_122398942_C_CAA	267	0.391667	0.699788	0.0286744	0.0743091	INDEL	513	840	0.84531	ENSG00000089094	ENSG00000089094	NA	rs34091651
QTS000010	ftp://ftp.ebi.ac.uk/pub/databases/spot/eQTL/sumstats/QTS000010/QTD000081/QTD000081.all.tsv.gz	ILMN_1651464	12	122398942	C	CAA	chr12_122398942_C_CAA	267	0.391667	0.699788	0.0286744	0.0743091	INDEL	513	840	0.84531	ENSG00000089094	ENSG00000089094	NA	rs386378011
QTS000010	ftp://ftp.ebi.ac.uk/pub/databases/spot/eQTL/sumstats/QTS000010/QTD000081/QTD000081.all.tsv.gz	ILMN_1651936	12	122398942	C	CA	chr12_122398942_C_CA	71	0.0916667	0.722719	-0.0379681	0.10693	INDEL	77	840	0.73249	ENSG00000183955	ENSG00000183955	NA	rs34091651
QTS000010	ftp://ftp.ebi.ac.uk/pub/databases/spot/eQTL/sumstats/QTS000010/QTD000081/QTD000081.all.tsv.gz	ILMN_1651936	12	122398942	C	CAA	chr12_122398942_C_CAA	267	0.391667	0.800071	0.0160463	0.0633188	INDEL	513	840	0.84531	ENSG00000183955	ENSG00000183955	NA	rs34091651
QTS000010	ftp://ftp.ebi.ac.uk/pub/databases/spot/eQTL/sumstats/QTS000010/QTD000081/QTD000081.all.tsv.gz	ILMN_1651936	12	122398942	C	CAA	chr12_122398942_C_CAA	267	0.391667	0.800071	0.0160463	0.0633188	INDEL	513	840	0.84531	ENSG00000183955	ENSG00000183955	NA	rs386378011
QTS000010	ftp://ftp.ebi.ac.uk/pub/databases/spot/eQTL/sumstats/QTS000010/QTD000081/QTD000081.all.tsv.gz	ILMN_1652918	12	122398942	C	CA	chr12_122398942_C_CA	71	0.0916667	0.925886	-0.011511	0.123667	INDEL	77	840	0.73249	ENSG00000139725	ENSG00000139725	NA	rs34091651
QTS000010	ftp://ftp.ebi.ac.uk/pub/databases/spot/eQTL/sumstats/QTS000010/QTD000081/QTD000081.all.tsv.gz	ILMN_1652918	12	122398942	C	CAA	chr12_122398942_C_CAA	267	0.391667	0.129113	-0.111037	0.0730164	INDEL	513	840	0.84531	ENSG00000139725	ENSG00000139725	NA	rs34091651
QTS000010	ftp://ftp.ebi.ac.uk/pub/databases/spot/eQTL/sumstats/QTS000010/QTD000081/QTD000081.all.tsv.gz	ILMN_1652918	12	122398942	C	CAA	chr12_122398942_C_CAA	267	0.391667	0.129113	-0.111037	0.0730164	INDEL	513	840	0.84531	ENSG00000139725	ENSG00000139725	NA	rs386378011
QTS000010	ftp://ftp.ebi.ac.uk/pub/databases/spot/eQTL/sumstats/QTS000010/QTD000081/QTD000081.all.tsv.gz	ILMN_1654421	12	122398942	C	CA	chr12_122398942_C_CA	71	0.0916667	0.621062	-0.0580577	0.117353	INDEL	77	840	0.73249	ENSG00000051825	ENSG00000051825	NA	rs34091651
QTS000010	ftp://ftp.ebi.ac.uk/pub/databases/spot/eQTL/sumstats/QTS000010/QTD000081/QTD000081.all.tsv.gz	ILMN_1654421	12	122398942	C	CAA	chr12_122398942_C_CAA	267	0.391667	0.385117	-0.060376	0.0694417	INDEL	513	840	0.84531	ENSG00000051825	ENSG00000051825	NA	rs34091651
QTS000010	ftp://ftp.ebi.ac.uk/pub/databases/spot/eQTL/sumstats/QTS000010/QTD000081/QTD000081.all.tsv.gz	ILMN_1654421	12	122398942	C	CAA	chr12_122398942_C_CAA	267	0.391667	0.385117	-0.060376	0.0694417	INDEL	513	840	0.84531	ENSG00000051825	ENSG00000051825	NA	rs386378011
QTS000010	ftp://ftp.ebi.ac.uk/pub/databases/spot/eQTL/sumstats/QTS000010/QTD000081/QTD000081.all.tsv.gz	ILMN_1658232	12	122398942	C	CA	chr12_122398942_C_CA	71	0.0916667	0.201206	0.165787	0.1295	INDEL	77	840	0.73249	ENSG00000089094	ENSG00000089094	NA	rs34091651
QTS000010	ftp://ftp.ebi.ac.uk/pub/databases/spot/eQTL/sumstats/QTS000010/QTD000081/QTD000081.all.tsv.gz	ILMN_1658232	12	122398942	C	CAA	chr12_122398942_C_CAA	267	0.391667	0.102702	-0.125254	0.0765803	INDEL	513	840	0.84531	ENSG00000089094	ENSG00000089094	NA	rs34091651
QTS000010	ftp://ftp.ebi.ac.uk/pub/databases/spot/eQTL/sumstats/QTS000010/QTD000081/QTD000081.all.tsv.gz	ILMN_1658232	12	122398942	C	CAA	chr12_122398942_C_CAA	267	0.391667	0.102702	-0.125254	0.0765803	INDEL	513	840	0.84531	ENSG00000089094	ENSG00000089094	NA	rs386378011
QTS000010	ftp://ftp.ebi.ac.uk/pub/databases/spot/eQTL/sumstats/QTS000010/QTD000081/QTD000081.all.tsv.gz	ILMN_1662316	12	122398942	C	CA	chr12_122398942_C_CA	71	0.0916667	0.309064	0.114054	0.111986	INDEL	77	840	0.73249	ENSG00000139719	ENSG00000139719	NA	rs34091651
QTS000010	ftp://ftp.ebi.ac.uk/pub/databases/spot/eQTL/sumstats/QTS000010/QTD000081/QTD000081.all.tsv.gz	ILMN_1662316	12	122398942	C	CAA	chr12_122398942_C_CAA	267	0.391667	0.611269	0.0337602	0.0663712	INDEL	513	840	0.84531	ENSG00000139719	ENSG00000139719	NA	rs34091651
QTS000010	ftp://ftp.ebi.ac.uk/pub/databases/spot/eQTL/sumstats/QTS000010/QTD000081/QTD000081.all.tsv.gz	ILMN_1662316	12	122398942	C	CAA	chr12_122398942_C_CAA	267	0.391667	0.611269	0.0337602	0.0663712	INDEL	513	840	0.84531	ENSG00000139719	ENSG00000139719	NA	rs386378011
QTS000010	ftp://ftp.ebi.ac.uk/pub/databases/spot/eQTL/sumstats/QTS000010/QTD000081/QTD000081.all.tsv.gz	ILMN_1663370	12	122398942	C	CA	chr12_122398942_C_CA	71	0.0916667	0.0482471	-0.252037	0.127216	INDEL	77	840	0.73249	ENSG00000130783	ENSG00000130783	NA	rs34091651
QTS000010	ftp://ftp.ebi.ac.uk/pub/databases/spot/eQTL/sumstats/QTS000010/QTD000081/QTD000081.all.tsv.gz	ILMN_1663370	12	122398942	C	CAA	chr12_122398942_C_CAA	267	0.391667	0.581856	-0.0416982	0.0756609	INDEL	513	840	0.84531	ENSG00000130783	ENSG00000130783	NA	rs34091651
QTS000010	ftp://ftp.ebi.ac.uk/pub/databases/spot/eQTL/sumstats/QTS000010/QTD000081/QTD000081.all.tsv.gz	ILMN_1663370	12	122398942	C	CAA	chr12_122398942_C_CAA	267	0.391667	0.581856	-0.0416982	0.0756609	INDEL	513	840	0.84531	ENSG00000130783	ENSG00000130783	NA	rs386378011
QTS000010	ftp://ftp.ebi.ac.uk/pub/databases/spot/eQTL/sumstats/QTS000010/QTD000081/QTD000081.all.tsv.gz	ILMN_1665335	12	122398942	C	CA	chr12_122398942_C_CA	71	0.0916667	0.797358	0.0227896	0.0886973	INDEL	77	840	0.73249	ENSG00000184047	ENSG00000184047	NA	rs34091651
QTS000010	ftp://ftp.ebi.ac.uk/pub/databases/spot/eQTL/sumstats/QTS000010/QTD000081/QTD000081.all.tsv.gz	ILMN_1665335	12	122398942	C	CAA	chr12_122398942_C_CAA	267	0.391667	0.883248	-0.00771771	0.052521	INDEL	513	840	0.84531	ENSG00000184047	ENSG00000184047	NA	rs34091651
QTS000010	ftp://ftp.ebi.ac.uk/pub/databases/spot/eQTL/sumstats/QTS000010/QTD000081/QTD000081.all.tsv.gz	ILMN_1665335	12	122398942	C	CAA	chr12_122398942_C_CAA	267	0.391667	0.883248	-0.00771771	0.052521	INDEL	513	840	0.84531	ENSG00000184047	ENSG00000184047	NA	rs386378011
QTS000010	ftp://ftp.ebi.ac.uk/pub/databases/spot/eQTL/sumstats/QTS000010/QTD000081/QTD000081.all.tsv.gz	ILMN_1665996	12	122398942	C	CA	chr12_122398942_C_CA	71	0.0916667	0.523757	0.0725936	0.113762	INDEL	77	840	0.73249	ENSG00000110987	ENSG00000110987	NA	rs34091651
QTS000010	ftp://ftp.ebi.ac.uk/pub/databases/spot/eQTL/sumstats/QTS000010/QTD000081/QTD000081.all.tsv.gz	ILMN_1665996	12	122398942	C	CAA	chr12_122398942_C_CAA	267	0.391667	0.952319	0.00403226	0.0673925	INDEL	513	840	0.84531	ENSG00000110987	ENSG00000110987	NA	rs34091651
QTS000010	ftp://ftp.ebi.ac.uk/pub/databases/spot/eQTL/sumstats/QTS000010/QTD000081/QTD000081.all.tsv.gz	ILMN_1665996	12	122398942	C	CAA	chr12_122398942_C_CAA	267	0.391667	0.952319	0.00403226	0.0673925	INDEL	513	840	0.84531	ENSG00000110987	ENSG00000110987	NA	rs386378011
QTS000010	ftp://ftp.ebi.ac.uk/pub/databases/spot/eQTL/sumstats/QTS000010/QTD000081/QTD000081.all.tsv.gz	ILMN_1667510	12	122398942	C	CA	chr12_122398942_C_CA	71	0.0916667	0.915423	0.00901309	0.0848151	INDEL	77	840	0.73249	ENSG00000130921	ENSG00000130921	NA	rs34091651
QTS000010	ftp://ftp.ebi.ac.uk/pub/databases/spot/eQTL/sumstats/QTS000010/QTD000081/QTD000081.all.tsv.gz	ILMN_1667510	12	122398942	C	CAA	chr12_122398942_C_CAA	267	0.391667	0.906791	-0.00588374	0.0502193	INDEL	513	840	0.84531	ENSG00000130921	ENSG00000130921	NA	rs34091651
QTS000010	ftp://ftp.ebi.ac.uk/pub/databases/spot/eQTL/sumstats/QTS000010/QTD000081/QTD000081.all.tsv.gz	ILMN_1667510	12	122398942	C	CAA	chr12_122398942_C_CAA	267	0.391667	0.906791	-0.00588374	0.0502193	INDEL	513	840	0.84531	ENSG00000130921	ENSG00000130921	NA	rs386378011
QTS000010	ftp://ftp.ebi.ac.uk/pub/databases/spot/eQTL/sumstats/QTS000010/QTD000081/QTD000081.all.tsv.gz	ILMN_1677693	12	122398942	C	CA	chr12_122398942_C_CA	71	0.0916667	0.551828	0.0769392	0.129197	INDEL	77	840	0.73249	ENSG00000255398	ENSG00000255398	NA	rs34091651
QTS000010	ftp://ftp.ebi.ac.uk/pub/databases/spot/eQTL/sumstats/QTS000010/QTD000081/QTD000081.all.tsv.gz	ILMN_1677693	12	122398942	C	CAA	chr12_122398942_C_CAA	267	0.391667	0.137611	-0.113545	0.0763233	INDEL	513	840	0.84531	ENSG00000255398	ENSG00000255398	NA	rs34091651
QTS000010	ftp://ftp.ebi.ac.uk/pub/databases/spot/eQTL/sumstats/QTS000010/QTD000081/QTD000081.all.tsv.gz	ILMN_1677693	12	122398942	C	CAA	chr12_122398942_C_CAA	267	0.391667	0.137611	-0.113545	0.0763233	INDEL	513	840	0.84531	ENSG00000255398	ENSG00000255398	NA	rs386378011
QTS000010	ftp://ftp.ebi.ac.uk/pub/databases/spot/eQTL/sumstats/QTS000010/QTD000081/QTD000081.all.tsv.gz	ILMN_1682988	12	122398942	C	CA	chr12_122398942_C_CA	71	0.0916667	0.641308	0.0574879	0.123306	INDEL	77	840	0.73249	ENSG00000170633	ENSG00000170633	NA	rs34091651
QTS000010	ftp://ftp.ebi.ac.uk/pub/databases/spot/eQTL/sumstats/QTS000010/QTD000081/QTD000081.all.tsv.gz	ILMN_1682988	12	122398942	C	CAA	chr12_122398942_C_CAA	267	0.391667	0.00800422	-0.192948	0.0723978	INDEL	513	840	0.84531	ENSG00000170633	ENSG00000170633	NA	rs34091651
QTS000010	ftp://ftp.ebi.ac.uk/pub/databases/spot/eQTL/sumstats/QTS000010/QTD000081/QTD000081.all.tsv.gz	ILMN_1682988	12	122398942	C	CAA	chr12_122398942_C_CAA	267	0.391667	0.00800422	-0.192948	0.0723978	INDEL	513	840	0.84531	ENSG00000170633	ENSG00000170633	NA	rs386378011
QTS000010	ftp://ftp.ebi.ac.uk/pub/databases/spot/eQTL/sumstats/QTS000010/QTD000081/QTD000081.all.tsv.gz	ILMN_1684038	12	122398942	C	CA	chr12_122398942_C_CA	71	0.0916667	0.0943379	-0.207056	0.123477	INDEL	77	840	0.73249	ENSG00000130779	ENSG00000130779	NA	rs34091651
QTS000010	ftp://ftp.ebi.ac.uk/pub/databases/spot/eQTL/sumstats/QTS000010/QTD000081/QTD000081.all.tsv.gz	ILMN_1684038	12	122398942	C	CAA	chr12_122398942_C_CAA	267	0.391667	0.370852	-0.0656608	0.0732924	INDEL	513	840	0.84531	ENSG00000130779	ENSG00000130779	NA	rs34091651
QTS000010	ftp://ftp.ebi.ac.uk/pub/databases/spot/eQTL/sumstats/QTS000010/QTD000081/QTD000081.all.tsv.gz	ILMN_1684038	12	122398942	C	CAA	chr12_122398942_C_CAA	267	0.391667	0.370852	-0.0656608	0.0732924	INDEL	513	840	0.84531	ENSG00000130779	ENSG00000130779	NA	rs386378011
QTS000010	ftp://ftp.ebi.ac.uk/pub/databases/spot/eQTL/sumstats/QTS000010/QTD000081/QTD000081.all.tsv.gz	ILMN_1693987	12	122398942	C	CA	chr12_122398942_C_CA	71	0.0916667	0.814373	0.0304128	0.129448	INDEL	77	840	0.73249	ENSG00000175727	ENSG00000175727	NA	rs34091651
QTS000010	ftp://ftp.ebi.ac.uk/pub/databases/spot/eQTL/sumstats/QTS000010/QTD000081/QTD000081.all.tsv.gz	ILMN_1693987	12	122398942	C	CAA	chr12_122398942_C_CAA	267	0.391667	0.387615	-0.0662342	0.0765816	INDEL	513	840	0.84531	ENSG00000175727	ENSG00000175727	NA	rs34091651
QTS000010	ftp://ftp.ebi.ac.uk/pub/databases/spot/eQTL/sumstats/QTS000010/QTD000081/QTD000081.all.tsv.gz	ILMN_1693987	12	122398942	C	CAA	chr12_122398942_C_CAA	267	0.391667	0.387615	-0.0662342	0.0765816	INDEL	513	840	0.84531	ENSG00000175727	ENSG00000175727	NA	rs386378011
QTS000010	ftp://ftp.ebi.ac.uk/pub/databases/spot/eQTL/sumstats/QTS000010/QTD000081/QTD000081.all.tsv.gz	ILMN_1701905	12	122398942	C	CA	chr12_122398942_C_CA	71	0.0916667	0.375885	0.114395	0.129045	INDEL	77	840	0.73249	ENSG00000130783	ENSG00000130783	NA	rs34091651
QTS000010	ftp://ftp.ebi.ac.uk/pub/databases/spot/eQTL/sumstats/QTS000010/QTD000081/QTD000081.all.tsv.gz	ILMN_1701905	12	122398942	C	CAA	chr12_122398942_C_CAA	267	0.391667	0.843101	0.015147	0.0764784	INDEL	513	840	0.84531	ENSG00000130783	ENSG00000130783	NA	rs34091651
QTS000010	ftp://ftp.ebi.ac.uk/pub/databases/spot/eQTL/sumstats/QTS000010/QTD000081/QTD000081.all.tsv.gz	ILMN_1701905	12	122398942	C	CAA	chr12_122398942_C_CAA	267	0.391667	0.843101	0.015147	0.0764784	INDEL	513	840	0.84531	ENSG00000130783	ENSG00000130783	NA	rs386378011
QTS000010	ftp://ftp.ebi.ac.uk/pub/databases/spot/eQTL/sumstats/QTS000010/QTD000081/QTD000081.all.tsv.gz	ILMN_1704019	12	122398942	C	CA	chr12_122398942_C_CA	71	0.0916667	0.642998	-0.0597692	0.128852	INDEL	77	840	0.73249	ENSG00000111325	ENSG00000111325	NA	rs34091651
QTS000010	ftp://ftp.ebi.ac.uk/pub/databases/spot/eQTL/sumstats/QTS000010/QTD000081/QTD000081.all.tsv.gz	ILMN_1704019	12	122398942	C	CAA	chr12_122398942_C_CAA	267	0.391667	0.916038	0.00805043	0.0763131	INDEL	513	840	0.84531	ENSG00000111325	ENSG00000111325	NA	rs34091651
QTS000010	ftp://ftp.ebi.ac.uk/pub/databases/spot/eQTL/sumstats/QTS000010/QTD000081/QTD000081.all.tsv.gz	ILMN_1704019	12	122398942	C	CAA	chr12_122398942_C_CAA	267	0.391667	0.916038	0.00805043	0.0763131	INDEL	513	840	0.84531	ENSG00000111325	ENSG00000111325	NA	rs386378011
QTS000010	ftp://ftp.ebi.ac.uk/pub/databases/spot/eQTL/sumstats/QTS000010/QTD000081/QTD000081.all.tsv.gz	ILMN_1706886	12	122398942	C	CA	chr12_122398942_C_CA	71	0.0916667	8.33381e-05	-0.493811	0.12423	INDEL	77	840	0.73249	ENSG00000110987	ENSG00000110987	NA	rs34091651
QTS000010	ftp://ftp.ebi.ac.uk/pub/databases/spot/eQTL/sumstats/QTS000010/QTD000081/QTD000081.all.tsv.gz	ILMN_1706886	12	122398942	C	CAA	chr12_122398942_C_CAA	267	0.391667	0.387794	0.0647631	0.074909	INDEL	513	840	0.84531	ENSG00000110987	ENSG00000110987	NA	rs34091651
QTS000010	ftp://ftp.ebi.ac.uk/pub/databases/spot/eQTL/sumstats/QTS000010/QTD000081/QTD000081.all.tsv.gz	ILMN_1706886	12	122398942	C	CAA	chr12_122398942_C_CAA	267	0.391667	0.387794	0.0647631	0.074909	INDEL	513	840	0.84531	ENSG00000110987	ENSG00000110987	NA	rs386378011
QTS000010	ftp://ftp.ebi.ac.uk/pub/databases/spot/eQTL/sumstats/QTS000010/QTD000081/QTD000081.all.tsv.gz	ILMN_1710427	12	122398942	C	CA	chr12_122398942_C_CA	71	0.0916667	0.637179	0.0497647	0.105433	INDEL	77	840	0.73249	ENSG00000139722	ENSG00000139722	NA	rs34091651
QTS000010	ftp://ftp.ebi.ac.uk/pub/databases/spot/eQTL/sumstats/QTS000010/QTD000081/QTD000081.all.tsv.gz	ILMN_1710427	12	122398942	C	CAA	chr12_122398942_C_CAA	267	0.391667	0.250057	-0.0718101	0.0623426	INDEL	513	840	0.84531	ENSG00000139722	ENSG00000139722	NA	rs34091651
QTS000010	ftp://ftp.ebi.ac.uk/pub/databases/spot/eQTL/sumstats/QTS000010/QTD000081/QTD000081.all.tsv.gz	ILMN_1710427	12	122398942	C	CAA	chr12_122398942_C_CAA	267	0.391667	0.250057	-0.0718101	0.0623426	INDEL	513	840	0.84531	ENSG00000139722	ENSG00000139722	NA	rs386378011
QTS000010	ftp://ftp.ebi.ac.uk/pub/databases/spot/eQTL/sumstats/QTS000010/QTD000081/QTD000081.all.tsv.gz	ILMN_1711699	12	122398942	C	CA	chr12_122398942_C_CA	71	0.0916667	0.10596	-0.207652	0.128161	INDEL	77	840	0.73249	ENSG00000130787	ENSG00000130787	NA	rs34091651
QTS000010	ftp://ftp.ebi.ac.uk/pub/databases/spot/eQTL/sumstats/QTS000010/QTD000081/QTD000081.all.tsv.gz	ILMN_1711699	12	122398942	C	CAA	chr12_122398942_C_CAA	267	0.391667	0.387033	-0.065864	0.0760602	INDEL	513	840	0.84531	ENSG00000130787	ENSG00000130787	NA	rs34091651
QTS000010	ftp://ftp.ebi.ac.uk/pub/databases/spot/eQTL/sumstats/QTS000010/QTD000081/QTD000081.all.tsv.gz	ILMN_1711699	12	122398942	C	CAA	chr12_122398942_C_CAA	267	0.391667	0.387033	-0.065864	0.0760602	INDEL	513	840	0.84531	ENSG00000130787	ENSG00000130787	NA	rs386378011
QTS000010	ftp://ftp.ebi.ac.uk/pub/databases/spot/eQTL/sumstats/QTS000010/QTD000081/QTD000081.all.tsv.gz	ILMN_1720498	12	122398942	C	CA	chr12_122398942_C_CA	71	0.0916667	0.980873	0.00312181	0.130132	INDEL	77	840	0.73249	ENSG00000188735	ENSG00000188735	NA	rs34091651
QTS000010	ftp://ftp.ebi.ac.uk/pub/databases/spot/eQTL/sumstats/QTS000010/QTD000081/QTD000081.all.tsv.gz	ILMN_1720498	12	122398942	C	CAA	chr12_122398942_C_CAA	267	0.391667	0.27705	0.0837438	0.0769397	INDEL	513	840	0.84531	ENSG00000188735	ENSG00000188735	NA	rs34091651
QTS000010	ftp://ftp.ebi.ac.uk/pub/databases/spot/eQTL/sumstats/QTS000010/QTD000081/QTD000081.all.tsv.gz	ILMN_1720498	12	122398942	C	CAA	chr12_122398942_C_CAA	267	0.391667	0.27705	0.0837438	0.0769397	INDEL	513	840	0.84531	ENSG00000188735	ENSG00000188735	NA	rs386378011
QTS000010	ftp://ftp.ebi.ac.uk/pub/databases/spot/eQTL/sumstats/QTS000010/QTD000081/QTD000081.all.tsv.gz	ILMN_1723058	12	122398942	C	CA	chr12_122398942_C_CA	71	0.0916667	0.903592	-0.014606	0.12051	INDEL	77	840	0.73249	ENSG00000130779	ENSG00000130779	NA	rs34091651
QTS000010	ftp://ftp.ebi.ac.uk/pub/databases/spot/eQTL/sumstats/QTS000010/QTD000081/QTD000081.all.tsv.gz	ILMN_1723058	12	122398942	C	CAA	chr12_122398942_C_CAA	267	0.391667	0.451382	0.0537536	0.0713061	INDEL	513	840	0.84531	ENSG00000130779	ENSG00000130779	NA	rs34091651
QTS000010	ftp://ftp.ebi.ac.uk/pub/databases/spot/eQTL/sumstats/QTS000010/QTD000081/QTD000081.all.tsv.gz	ILMN_1723058	12	122398942	C	CAA	chr12_122398942_C_CAA	267	0.391667	0.451382	0.0537536	0.0713061	INDEL	513	840	0.84531	ENSG00000130779	ENSG00000130779	NA	rs386378011
QTS000010	ftp://ftp.ebi.ac.uk/pub/databases/spot/eQTL/sumstats/QTS000010/QTD000081/QTD000081.all.tsv.gz	ILMN_1723177	12	122398942	C	CA	chr12_122398942_C_CA	71	0.0916667	0.0732316	0.165411	0.0920969	INDEL	77	840	0.73249	ENSG00000089053	ENSG00000089053	NA	rs34091651
QTS000010	ftp://ftp.ebi.ac.uk/pub/databases/spot/eQTL/sumstats/QTS000010/QTD000081/QTD000081.all.tsv.gz	ILMN_1723177	12	122398942	C	CAA	chr12_122398942_C_CAA	267	0.391667	0.0280056	-0.120008	0.0544221	INDEL	513	840	0.84531	ENSG00000089053	ENSG00000089053	NA	rs34091651
QTS000010	ftp://ftp.ebi.ac.uk/pub/databases/spot/eQTL/sumstats/QTS000010/QTD000081/QTD000081.all.tsv.gz	ILMN_1723177	12	122398942	C	CAA	chr12_122398942_C_CAA	267	0.391667	0.0280056	-0.120008	0.0544221	INDEL	513	840	0.84531	ENSG00000089053	ENSG00000089053	NA	rs386378011
QTS000010	ftp://ftp.ebi.ac.uk/pub/databases/spot/eQTL/sumstats/QTS000010/QTD000081/QTD000081.all.tsv.gz	ILMN_1724148	12	122398942	C	CA	chr12_122398942_C_CA	71	0.0916667	0.889929	-0.0149205	0.107744	INDEL	77	840	0.73249	ENSG00000276045	ENSG00000276045	NA	rs34091651
QTS000010	ftp://ftp.ebi.ac.uk/pub/databases/spot/eQTL/sumstats/QTS000010/QTD000081/QTD000081.all.tsv.gz	ILMN_1724148	12	122398942	C	CAA	chr12_122398942_C_CAA	267	0.391667	0.324115	-0.0629076	0.0637207	INDEL	513	840	0.84531	ENSG00000276045	ENSG00000276045	NA	rs34091651
QTS000010	ftp://ftp.ebi.ac.uk/pub/databases/spot/eQTL/sumstats/QTS000010/QTD000081/QTD000081.all.tsv.gz	ILMN_1724148	12	122398942	C	CAA	chr12_122398942_C_CAA	267	0.391667	0.324115	-0.0629076	0.0637207	INDEL	513	840	0.84531	ENSG00000276045	ENSG00000276045	NA	rs386378011
QTS000010	ftp://ftp.ebi.ac.uk/pub/databases/spot/eQTL/sumstats/QTS000010/QTD000081/QTD000081.all.tsv.gz	ILMN_1725187	12	122398942	C	CA	chr12_122398942_C_CA	71	0.0916667	0.751894	-0.0362986	0.114739	INDEL	77	840	0.73249	ENSG00000090975	ENSG00000090975	NA	rs34091651
QTS000010	ftp://ftp.ebi.ac.uk/pub/databases/spot/eQTL/sumstats/QTS000010/QTD000081/QTD000081.all.tsv.gz	ILMN_1725187	12	122398942	C	CAA	chr12_122398942_C_CAA	267	0.391667	0.588473	0.0367784	0.0679217	INDEL	513	840	0.84531	ENSG00000090975	ENSG00000090975	NA	rs34091651
QTS000010	ftp://ftp.ebi.ac.uk/pub/databases/spot/eQTL/sumstats/QTS000010/QTD000081/QTD000081.all.tsv.gz	ILMN_1725187	12	122398942	C	CAA	chr12_122398942_C_CAA	267	0.391667	0.588473	0.0367784	0.0679217	INDEL	513	840	0.84531	ENSG00000090975	ENSG00000090975	NA	rs386378011
QTS000010	ftp://ftp.ebi.ac.uk/pub/databases/spot/eQTL/sumstats/QTS000010/QTD000081/QTD000081.all.tsv.gz	ILMN_1732516	12	122398942	C	CA	chr12_122398942_C_CA	71	0.0916667	0.49275	0.0768478	0.111931	INDEL	77	840	0.73249	ENSG00000184445	ENSG00000184445	NA	rs34091651
QTS000010	ftp://ftp.ebi.ac.uk/pub/databases/spot/eQTL/sumstats/QTS000010/QTD000081/QTD000081.all.tsv.gz	ILMN_1732516	12	122398942	C	CAA	chr12_122398942_C_CAA	267	0.391667	0.0292943	0.144196	0.0659253	INDEL	513	840	0.84531	ENSG00000184445	ENSG00000184445	NA	rs34091651
QTS000010	ftp://ftp.ebi.ac.uk/pub/databases/spot/eQTL/sumstats/QTS000010/QTD000081/QTD000081.all.tsv.gz	ILMN_1732516	12	122398942	C	CAA	chr12_122398942_C_CAA	267	0.391667	0.0292943	0.144196	0.0659253	INDEL	513	840	0.84531	ENSG00000184445	ENSG00000184445	NA	rs386378011
QTS000010	ftp://ftp.ebi.ac.uk/pub/databases/spot/eQTL/sumstats/QTS000010/QTD000081/QTD000081.all.tsv.gz	ILMN_1732767	12	122398942	C	CA	chr12_122398942_C_CA	71	0.0916667	0.725649	0.0373905	0.106476	INDEL	77	840	0.73249	ENSG00000110801	ENSG00000110801	NA	rs34091651
QTS000010	ftp://ftp.ebi.ac.uk/pub/databases/spot/eQTL/sumstats/QTS000010/QTD000081/QTD000081.all.tsv.gz	ILMN_1732767	12	122398942	C	CAA	chr12_122398942_C_CAA	267	0.391667	0.94904	0.00403245	0.0630545	INDEL	513	840	0.84531	ENSG00000110801	ENSG00000110801	NA	rs34091651
QTS000010	ftp://ftp.ebi.ac.uk/pub/databases/spot/eQTL/sumstats/QTS000010/QTD000081/QTD000081.all.tsv.gz	ILMN_1732767	12	122398942	C	CAA	chr12_122398942_C_CAA	267	0.391667	0.94904	0.00403245	0.0630545	INDEL	513	840	0.84531	ENSG00000110801	ENSG00000110801	NA	rs386378011
QTS000010	ftp://ftp.ebi.ac.uk/pub/databases/spot/eQTL/sumstats/QTS000010/QTD000081/QTD000081.all.tsv.gz	ILMN_1739943	12	122398942	C	CA	chr12_122398942_C_CA	71	0.0916667	0.0745712	-0.162784	0.0910574	INDEL	77	840	0.73249	ENSG00000139697	ENSG00000139697	NA	rs34091651
QTS000010	ftp://ftp.ebi.ac.uk/pub/databases/spot/eQTL/sumstats/QTS000010/QTD000081/QTD000081.all.tsv.gz	ILMN_1739943	12	122398942	C	CAA	chr12_122398942_C_CAA	267	0.391667	0.244577	-0.0629706	0.0540374	INDEL	513	840	0.84531	ENSG00000139697	ENSG00000139697	NA	rs34091651
QTS000010	ftp://ftp.ebi.ac.uk/pub/databases/spot/eQTL/sumstats/QTS000010/QTD000081/QTD000081.all.tsv.gz	ILMN_1739943	12	122398942	C	CAA	chr12_122398942_C_CAA	267	0.391667	0.244577	-0.0629706	0.0540374	INDEL	513	840	0.84531	ENSG00000139697	ENSG00000139697	NA	rs386378011
QTS000010	ftp://ftp.ebi.ac.uk/pub/databases/spot/eQTL/sumstats/QTS000010/QTD000081/QTD000081.all.tsv.gz	ILMN_1745688	12	122398942	C	CA	chr12_122398942_C_CA	71	0.0916667	0.520715	0.0830475	0.129195	INDEL	77	840	0.73249	ENSG00000158104	ENSG00000158104	NA	rs34091651
QTS000010	ftp://ftp.ebi.ac.uk/pub/databases/spot/eQTL/sumstats/QTS000010/QTD000081/QTD000081.all.tsv.gz	ILMN_1745688	12	122398942	C	CAA	chr12_122398942_C_CAA	267	0.391667	0.812798	-0.0181357	0.0765311	INDEL	513	840	0.84531	ENSG00000158104	ENSG00000158104	NA	rs34091651
QTS000010	ftp://ftp.ebi.ac.uk/pub/databases/spot/eQTL/sumstats/QTS000010/QTD000081/QTD000081.all.tsv.gz	ILMN_1745688	12	122398942	C	CAA	chr12_122398942_C_CAA	267	0.391667	0.812798	-0.0181357	0.0765311	INDEL	513	840	0.84531	ENSG00000158104	ENSG00000158104	NA	rs386378011
QTS000010	ftp://ftp.ebi.ac.uk/pub/databases/spot/eQTL/sumstats/QTS000010/QTD000081/QTD000081.all.tsv.gz	ILMN_1750497	12	122398942	C	CA	chr12_122398942_C_CA	71	0.0916667	0.578129	-0.071835	0.129068	INDEL	77	840	0.73249	ENSG00000182782	ENSG00000182782	NA	rs34091651
QTS000010	ftp://ftp.ebi.ac.uk/pub/databases/spot/eQTL/sumstats/QTS000010/QTD000081/QTD000081.all.tsv.gz	ILMN_1750497	12	122398942	C	CAA	chr12_122398942_C_CAA	267	0.391667	0.995325	0.000448266	0.0764508	INDEL	513	840	0.84531	ENSG00000182782	ENSG00000182782	NA	rs34091651
QTS000010	ftp://ftp.ebi.ac.uk/pub/databases/spot/eQTL/sumstats/QTS000010/QTD000081/QTD000081.all.tsv.gz	ILMN_1750497	12	122398942	C	CAA	chr12_122398942_C_CAA	267	0.391667	0.995325	0.000448266	0.0764508	INDEL	513	840	0.84531	ENSG00000182782	ENSG00000182782	NA	rs386378011
QTS000010	ftp://ftp.ebi.ac.uk/pub/databases/spot/eQTL/sumstats/QTS000010/QTD000081/QTD000081.all.tsv.gz	ILMN_1757910	12	122398942	C	CA	chr12_122398942_C_CA	71	0.0916667	0.362114	0.118134	0.12948	INDEL	77	840	0.73249	ENSG00000130787	ENSG00000130787	NA	rs34091651
QTS000010	ftp://ftp.ebi.ac.uk/pub/databases/spot/eQTL/sumstats/QTS000010/QTD000081/QTD000081.all.tsv.gz	ILMN_1757910	12	122398942	C	CAA	chr12_122398942_C_CAA	267	0.391667	0.386673	-0.0664455	0.0766735	INDEL	513	840	0.84531	ENSG00000130787	ENSG00000130787	NA	rs34091651
QTS000010	ftp://ftp.ebi.ac.uk/pub/databases/spot/eQTL/sumstats/QTS000010/QTD000081/QTD000081.all.tsv.gz	ILMN_1757910	12	122398942	C	CAA	chr12_122398942_C_CAA	267	0.391667	0.386673	-0.0664455	0.0766735	INDEL	513	840	0.84531	ENSG00000130787	ENSG00000130787	NA	rs386378011
QTS000010	ftp://ftp.ebi.ac.uk/pub/databases/spot/eQTL/sumstats/QTS000010/QTD000081/QTD000081.all.tsv.gz	ILMN_1760954	12	122398942	C	CA	chr12_122398942_C_CA	71	0.0916667	0.539504	-0.0524596	0.0854271	INDEL	77	840	0.73249	ENSG00000139726	ENSG00000139726	NA	rs34091651
QTS000010	ftp://ftp.ebi.ac.uk/pub/databases/spot/eQTL/sumstats/QTS000010/QTD000081/QTD000081.all.tsv.gz	ILMN_1760954	12	122398942	C	CAA	chr12_122398942_C_CAA	267	0.391667	0.880863	-0.00758911	0.050604	INDEL	513	840	0.84531	ENSG00000139726	ENSG00000139726	NA	rs34091651
QTS000010	ftp://ftp.ebi.ac.uk/pub/databases/spot/eQTL/sumstats/QTS000010/QTD000081/QTD000081.all.tsv.gz	ILMN_1760954	12	122398942	C	CAA	chr12_122398942_C_CAA	267	0.391667	0.880863	-0.00758911	0.050604	INDEL	513	840	0.84531	ENSG00000139726	ENSG00000139726	NA	rs386378011
QTS000010	ftp://ftp.ebi.ac.uk/pub/databases/spot/eQTL/sumstats/QTS000010/QTD000081/QTD000081.all.tsv.gz	ILMN_1771260	12	122398942	C	CA	chr12_122398942_C_CA	71	0.0916667	0.651957	-0.0573996	0.127165	INDEL	77	840	0.73249	ENSG00000176383	ENSG00000176383	NA	rs34091651
QTS000010	ftp://ftp.ebi.ac.uk/pub/databases/spot/eQTL/sumstats/QTS000010/QTD000081/QTD000081.all.tsv.gz	ILMN_1771260	12	122398942	C	CAA	chr12_122398942_C_CAA	267	0.391667	0.913711	0.00816588	0.0753127	INDEL	513	840	0.84531	ENSG00000176383	ENSG00000176383	NA	rs34091651
QTS000010	ftp://ftp.ebi.ac.uk/pub/databases/spot/eQTL/sumstats/QTS000010/QTD000081/QTD000081.all.tsv.gz	ILMN_1771260	12	122398942	C	CAA	chr12_122398942_C_CAA	267	0.391667	0.913711	0.00816588	0.0753127	INDEL	513	840	0.84531	ENSG00000176383	ENSG00000176383	NA	rs386378011
QTS000010	ftp://ftp.ebi.ac.uk/pub/databases/spot/eQTL/sumstats/QTS000010/QTD000081/QTD000081.all.tsv.gz	ILMN_1777934	12	122398942	C	CA	chr12_122398942_C_CA	71	0.0916667	0.525644	-0.0809794	0.127482	INDEL	77	840	0.73249	ENSG00000139714	ENSG00000139714	NA	rs34091651
QTS000010	ftp://ftp.ebi.ac.uk/pub/databases/spot/eQTL/sumstats/QTS000010/QTD000081/QTD000081.all.tsv.gz	ILMN_1777934	12	122398942	C	CAA	chr12_122398942_C_CAA	267	0.391667	0.444252	0.0577906	0.075466	INDEL	513	840	0.84531	ENSG00000139714	ENSG00000139714	NA	rs34091651
QTS000010	ftp://ftp.ebi.ac.uk/pub/databases/spot/eQTL/sumstats/QTS000010/QTD000081/QTD000081.all.tsv.gz	ILMN_1777934	12	122398942	C	CAA	chr12_122398942_C_CAA	267	0.391667	0.444252	0.0577906	0.075466	INDEL	513	840	0.84531	ENSG00000139714	ENSG00000139714	NA	rs386378011
QTS000010	ftp://ftp.ebi.ac.uk/pub/databases/spot/eQTL/sumstats/QTS000010/QTD000081/QTD000081.all.tsv.gz	ILMN_1779835	12	122398942	C	CA	chr12_122398942_C_CA	71	0.0916667	0.842114	-0.0232909	0.116853	INDEL	77	840	0.73249	ENSG00000182196	ENSG00000182196	NA	rs34091651
QTS000010	ftp://ftp.ebi.ac.uk/pub/databases/spot/eQTL/sumstats/QTS000010/QTD000081/QTD000081.all.tsv.gz	ILMN_1779835	12	122398942	C	CAA	chr12_122398942_C_CAA	267	0.391667	0.624256	-0.0339084	0.0691722	INDEL	513	840	0.84531	ENSG00000182196	ENSG00000182196	NA	rs34091651
QTS000010	ftp://ftp.ebi.ac.uk/pub/databases/spot/eQTL/sumstats/QTS000010/QTD000081/QTD000081.all.tsv.gz	ILMN_1779835	12	122398942	C	CAA	chr12_122398942_C_CAA	267	0.391667	0.624256	-0.0339084	0.0691722	INDEL	513	840	0.84531	ENSG00000182196	ENSG00000182196	NA	rs386378011
QTS000010	ftp://ftp.ebi.ac.uk/pub/databases/spot/eQTL/sumstats/QTS000010/QTD000081/QTD000081.all.tsv.gz	ILMN_1786039	12	122398942	C	CA	chr12_122398942_C_CA	71	0.0916667	0.29162	0.0534225	0.0505918	INDEL	77	840	0.73249	ENSG00000170633	ENSG00000170633	NA	rs34091651
QTS000010	ftp://ftp.ebi.ac.uk/pub/databases/spot/eQTL/sumstats/QTS000010/QTD000081/QTD000081.all.tsv.gz	ILMN_1786039	12	122398942	C	CAA	chr12_122398942_C_CAA	267	0.391667	0.943829	0.00211484	0.0299967	INDEL	513	840	0.84531	ENSG00000170633	ENSG00000170633	NA	rs34091651
QTS000010	ftp://ftp.ebi.ac.uk/pub/databases/spot/eQTL/sumstats/QTS000010/QTD000081/QTD000081.all.tsv.gz	ILMN_1786039	12	122398942	C	CAA	chr12_122398942_C_CAA	267	0.391667	0.943829	0.00211484	0.0299967	INDEL	513	840	0.84531	ENSG00000170633	ENSG00000170633	NA	rs386378011
QTS000010	ftp://ftp.ebi.ac.uk/pub/databases/spot/eQTL/sumstats/QTS000010/QTD000081/QTD000081.all.tsv.gz	ILMN_1787845	12	122398942	C	CA	chr12_122398942_C_CA	71	0.0916667	0.361423	0.118646	0.129853	INDEL	77	840	0.73249	ENSG00000130787	ENSG00000130787	NA	rs34091651
QTS000010	ftp://ftp.ebi.ac.uk/pub/databases/spot/eQTL/sumstats/QTS000010/QTD000081/QTD000081.all.tsv.gz	ILMN_1787845	12	122398942	C	CAA	chr12_122398942_C_CAA	267	0.391667	0.836384	0.0159045	0.076962	INDEL	513	840	0.84531	ENSG00000130787	ENSG00000130787	NA	rs34091651
QTS000010	ftp://ftp.ebi.ac.uk/pub/databases/spot/eQTL/sumstats/QTS000010/QTD000081/QTD000081.all.tsv.gz	ILMN_1787845	12	122398942	C	CAA	chr12_122398942_C_CAA	267	0.391667	0.836384	0.0159045	0.076962	INDEL	513	840	0.84531	ENSG00000130787	ENSG00000130787	NA	rs386378011
QTS000010	ftp://ftp.ebi.ac.uk/pub/databases/spot/eQTL/sumstats/QTS000010/QTD000081/QTD000081.all.tsv.gz	ILMN_1788887	12	122398942	C	CA	chr12_122398942_C_CA	71	0.0916667	0.734866	0.037181	0.109713	INDEL	77	840	0.73249	ENSG00000212694	ENSG00000212694	NA	rs34091651
QTS000010	ftp://ftp.ebi.ac.uk/pub/databases/spot/eQTL/sumstats/QTS000010/QTD000081/QTD000081.all.tsv.gz	ILMN_1788887	12	122398942	C	CAA	chr12_122398942_C_CAA	267	0.391667	0.271853	-0.0713811	0.0648739	INDEL	513	840	0.84531	ENSG00000212694	ENSG00000212694	NA	rs34091651
QTS000010	ftp://ftp.ebi.ac.uk/pub/databases/spot/eQTL/sumstats/QTS000010/QTD000081/QTD000081.all.tsv.gz	ILMN_1788887	12	122398942	C	CAA	chr12_122398942_C_CAA	267	0.391667	0.271853	-0.0713811	0.0648739	INDEL	513	840	0.84531	ENSG00000212694	ENSG00000212694	NA	rs386378011
QTS000010	ftp://ftp.ebi.ac.uk/pub/databases/spot/eQTL/sumstats/QTS000010/QTD000081/QTD000081.all.tsv.gz	ILMN_1788928	12	122398942	C	CA	chr12_122398942_C_CA	71	0.0916667	0.223835	-0.154863	0.127118	INDEL	77	840	0.73249	ENSG00000150967	ENSG00000150967	NA	rs34091651
QTS000010	ftp://ftp.ebi.ac.uk/pub/databases/spot/eQTL/sumstats/QTS000010/QTD000081/QTD000081.all.tsv.gz	ILMN_1788928	12	122398942	C	CAA	chr12_122398942_C_CAA	267	0.391667	0.112621	0.11952	0.0751709	INDEL	513	840	0.84531	ENSG00000150967	ENSG00000150967	NA	rs34091651
QTS000010	ftp://ftp.ebi.ac.uk/pub/databases/spot/eQTL/sumstats/QTS000010/QTD000081/QTD000081.all.tsv.gz	ILMN_1788928	12	122398942	C	CAA	chr12_122398942_C_CAA	267	0.391667	0.112621	0.11952	0.0751709	INDEL	513	840	0.84531	ENSG00000150967	ENSG00000150967	NA	rs386378011
QTS000010	ftp://ftp.ebi.ac.uk/pub/databases/spot/eQTL/sumstats/QTS000010/QTD000081/QTD000081.all.tsv.gz	ILMN_1791149	12	122398942	C	CA	chr12_122398942_C_CA	71	0.0916667	0.406472	0.0639094	0.0769081	INDEL	77	840	0.73249	ENSG00000182196	ENSG00000182196	NA	rs34091651
QTS000010	ftp://ftp.ebi.ac.uk/pub/databases/spot/eQTL/sumstats/QTS000010/QTD000081/QTD000081.all.tsv.gz	ILMN_1791149	12	122398942	C	CAA	chr12_122398942_C_CAA	267	0.391667	0.878966	0.00694459	0.0455752	INDEL	513	840	0.84531	ENSG00000182196	ENSG00000182196	NA	rs34091651
QTS000010	ftp://ftp.ebi.ac.uk/pub/databases/spot/eQTL/sumstats/QTS000010/QTD000081/QTD000081.all.tsv.gz	ILMN_1791149	12	122398942	C	CAA	chr12_122398942_C_CAA	267	0.391667	0.878966	0.00694459	0.0455752	INDEL	513	840	0.84531	ENSG00000182196	ENSG00000182196	NA	rs386378011
QTS000010	ftp://ftp.ebi.ac.uk/pub/databases/spot/eQTL/sumstats/QTS000010/QTD000081/QTD000081.all.tsv.gz	ILMN_1792092	12	122398942	C	CA	chr12_122398942_C_CA	71	0.0916667	0.131062	0.11984	0.0792072	INDEL	77	840	0.73249	ENSG00000033030	ENSG00000033030	NA	rs34091651
QTS000010	ftp://ftp.ebi.ac.uk/pub/databases/spot/eQTL/sumstats/QTS000010/QTD000081/QTD000081.all.tsv.gz	ILMN_1792092	12	122398942	C	CAA	chr12_122398942_C_CAA	267	0.391667	0.0571478	-0.0893174	0.0468215	INDEL	513	840	0.84531	ENSG00000033030	ENSG00000033030	NA	rs34091651
QTS000010	ftp://ftp.ebi.ac.uk/pub/databases/spot/eQTL/sumstats/QTS000010/QTD000081/QTD000081.all.tsv.gz	ILMN_1792092	12	122398942	C	CAA	chr12_122398942_C_CAA	267	0.391667	0.0571478	-0.0893174	0.0468215	INDEL	513	840	0.84531	ENSG00000033030	ENSG00000033030	NA	rs386378011
QTS000010	ftp://ftp.ebi.ac.uk/pub/databases/spot/eQTL/sumstats/QTS000010/QTD000081/QTD000081.all.tsv.gz	ILMN_1794260	12	122398942	C	CA	chr12_122398942_C_CA	71	0.0916667	0.382744	0.106699	0.122108	INDEL	77	840	0.73249	ENSG00000089094	ENSG00000089094	NA	rs34091651
QTS000010	ftp://ftp.ebi.ac.uk/pub/databases/spot/eQTL/sumstats/QTS000010/QTD000081/QTD000081.all.tsv.gz	ILMN_1794260	12	122398942	C	CAA	chr12_122398942_C_CAA	267	0.391667	0.289683	0.0766198	0.0722689	INDEL	513	840	0.84531	ENSG00000089094	ENSG00000089094	NA	rs34091651
QTS000010	ftp://ftp.ebi.ac.uk/pub/databases/spot/eQTL/sumstats/QTS000010/QTD000081/QTD000081.all.tsv.gz	ILMN_1794260	12	122398942	C	CAA	chr12_122398942_C_CAA	267	0.391667	0.289683	0.0766198	0.0722689	INDEL	513	840	0.84531	ENSG00000089094	ENSG00000089094	NA	rs386378011
QTS000010	ftp://ftp.ebi.ac.uk/pub/databases/spot/eQTL/sumstats/QTS000010/QTD000081/QTD000081.all.tsv.gz	ILMN_1800341	12	122398942	C	CA	chr12_122398942_C_CA	71	0.0916667	0.13747	0.191892	0.12894	INDEL	77	840	0.73249	ENSG00000158023	ENSG00000158023	NA	rs34091651
QTS000010	ftp://ftp.ebi.ac.uk/pub/databases/spot/eQTL/sumstats/QTS000010/QTD000081/QTD000081.all.tsv.gz	ILMN_1800341	12	122398942	C	CAA	chr12_122398942_C_CAA	267	0.391667	0.652192	-0.0345216	0.0765355	INDEL	513	840	0.84531	ENSG00000158023	ENSG00000158023	NA	rs34091651
QTS000010	ftp://ftp.ebi.ac.uk/pub/databases/spot/eQTL/sumstats/QTS000010/QTD000081/QTD000081.all.tsv.gz	ILMN_1800341	12	122398942	C	CAA	chr12_122398942_C_CAA	267	0.391667	0.652192	-0.0345216	0.0765355	INDEL	513	840	0.84531	ENSG00000158023	ENSG00000158023	NA	rs386378011
QTS000010	ftp://ftp.ebi.ac.uk/pub/databases/spot/eQTL/sumstats/QTS000010/QTD000081/QTD000081.all.tsv.gz	ILMN_1807704	12	122398942	C	CA	chr12_122398942_C_CA	71	0.0916667	0.284183	0.126804	0.118244	INDEL	77	840	0.73249	ENSG00000212694	ENSG00000212694	NA	rs34091651
QTS000010	ftp://ftp.ebi.ac.uk/pub/databases/spot/eQTL/sumstats/QTS000010/QTD000081/QTD000081.all.tsv.gz	ILMN_1807704	12	122398942	C	CAA	chr12_122398942_C_CAA	267	0.391667	0.067395	-0.128052	0.0698229	INDEL	513	840	0.84531	ENSG00000212694	ENSG00000212694	NA	rs34091651
QTS000010	ftp://ftp.ebi.ac.uk/pub/databases/spot/eQTL/sumstats/QTS000010/QTD000081/QTD000081.all.tsv.gz	ILMN_1807704	12	122398942	C	CAA	chr12_122398942_C_CAA	267	0.391667	0.067395	-0.128052	0.0698229	INDEL	513	840	0.84531	ENSG00000212694	ENSG00000212694	NA	rs386378011
QTS000010	ftp://ftp.ebi.ac.uk/pub/databases/spot/eQTL/sumstats/QTS000010/QTD000081/QTD000081.all.tsv.gz	ILMN_1811272	12	122398942	C	CA	chr12_122398942_C_CA	71	0.0916667	0.560923	-0.0762302	0.130991	INDEL	77	840	0.73249	ENSG00000196917	ENSG00000196917	NA	rs34091651
QTS000010	ftp://ftp.ebi.ac.uk/pub/databases/spot/eQTL/sumstats/QTS000010/QTD000081/QTD000081.all.tsv.gz	ILMN_1811272	12	122398942	C	CAA	chr12_122398942_C_CAA	267	0.391667	0.643027	-0.0359793	0.0775721	INDEL	513	840	0.84531	ENSG00000196917	ENSG00000196917	NA	rs34091651
QTS000010	ftp://ftp.ebi.ac.uk/pub/databases/spot/eQTL/sumstats/QTS000010/QTD000081/QTD000081.all.tsv.gz	ILMN_1811272	12	122398942	C	CAA	chr12_122398942_C_CAA	267	0.391667	0.643027	-0.0359793	0.0775721	INDEL	513	840	0.84531	ENSG00000196917	ENSG00000196917	NA	rs386378011
QTS000010	ftp://ftp.ebi.ac.uk/pub/databases/spot/eQTL/sumstats/QTS000010/QTD000081/QTD000081.all.tsv.gz	ILMN_1812721	12	122398942	C	CA	chr12_122398942_C_CA	71	0.0916667	0.17086	0.169614	0.123636	INDEL	77	840	0.73249	ENSG00000130787	ENSG00000130787	NA	rs34091651
QTS000010	ftp://ftp.ebi.ac.uk/pub/databases/spot/eQTL/sumstats/QTS000010/QTD000081/QTD000081.all.tsv.gz	ILMN_1812721	12	122398942	C	CAA	chr12_122398942_C_CAA	267	0.391667	0.638706	-0.034467	0.0733555	INDEL	513	840	0.84531	ENSG00000130787	ENSG00000130787	NA	rs34091651
QTS000010	ftp://ftp.ebi.ac.uk/pub/databases/spot/eQTL/sumstats/QTS000010/QTD000081/QTD000081.all.tsv.gz	ILMN_1812721	12	122398942	C	CAA	chr12_122398942_C_CAA	267	0.391667	0.638706	-0.034467	0.0733555	INDEL	513	840	0.84531	ENSG00000130787	ENSG00000130787	NA	rs386378011
QTS000010	ftp://ftp.ebi.ac.uk/pub/databases/spot/eQTL/sumstats/QTS000010/QTD000081/QTD000081.all.tsv.gz	ILMN_1813573	12	122398942	C	CA	chr12_122398942_C_CA	71	0.0916667	0.820329	-0.02761	0.121486	INDEL	77	840	0.73249	ENSG00000139718	ENSG00000139718	NA	rs34091651
QTS000010	ftp://ftp.ebi.ac.uk/pub/databases/spot/eQTL/sumstats/QTS000010/QTD000081/QTD000081.all.tsv.gz	ILMN_1813573	12	122398942	C	CAA	chr12_122398942_C_CAA	267	0.391667	0.306484	0.0735629	0.0718443	INDEL	513	840	0.84531	ENSG00000139718	ENSG00000139718	NA	rs34091651
QTS000010	ftp://ftp.ebi.ac.uk/pub/databases/spot/eQTL/sumstats/QTS000010/QTD000081/QTD000081.all.tsv.gz	ILMN_1813573	12	122398942	C	CAA	chr12_122398942_C_CAA	267	0.391667	0.306484	0.0735629	0.0718443	INDEL	513	840	0.84531	ENSG00000139718	ENSG00000139718	NA	rs386378011
QTS000010	ftp://ftp.ebi.ac.uk/pub/databases/spot/eQTL/sumstats/QTS000010/QTD000081/QTD000081.all.tsv.gz	ILMN_1849192	12	122398942	C	CA	chr12_122398942_C_CA	71	0.0916667	0.382546	0.111873	0.127977	INDEL	77	840	0.73249	ENSG00000256546	ENSG00000256546	NA	rs34091651
QTS000010	ftp://ftp.ebi.ac.uk/pub/databases/spot/eQTL/sumstats/QTS000010/QTD000081/QTD000081.all.tsv.gz	ILMN_1849192	12	122398942	C	CAA	chr12_122398942_C_CAA	267	0.391667	0.48914	-0.0524787	0.0758024	INDEL	513	840	0.84531	ENSG00000256546	ENSG00000256546	NA	rs34091651
QTS000010	ftp://ftp.ebi.ac.uk/pub/databases/spot/eQTL/sumstats/QTS000010/QTD000081/QTD000081.all.tsv.gz	ILMN_1849192	12	122398942	C	CAA	chr12_122398942_C_CAA	267	0.391667	0.48914	-0.0524787	0.0758024	INDEL	513	840	0.84531	ENSG00000256546	ENSG00000256546	NA	rs386378011
QTS000010	ftp://ftp.ebi.ac.uk/pub/databases/spot/eQTL/sumstats/QTS000010/QTD000081/QTD000081.all.tsv.gz	ILMN_2098947	12	122398942	C	CA	chr12_122398942_C_CA	71	0.0916667	0.370968	-0.0880379	0.0982942	INDEL	77	840	0.73249	ENSG00000212694	ENSG00000212694	NA	rs34091651
QTS000010	ftp://ftp.ebi.ac.uk/pub/databases/spot/eQTL/sumstats/QTS000010/QTD000081/QTD000081.all.tsv.gz	ILMN_2098947	12	122398942	C	CAA	chr12_122398942_C_CAA	267	0.391667	0.982147	0.00130446	0.0582581	INDEL	513	840	0.84531	ENSG00000212694	ENSG00000212694	NA	rs34091651
QTS000010	ftp://ftp.ebi.ac.uk/pub/databases/spot/eQTL/sumstats/QTS000010/QTD000081/QTD000081.all.tsv.gz	ILMN_2098947	12	122398942	C	CAA	chr12_122398942_C_CAA	267	0.391667	0.982147	0.00130446	0.0582581	INDEL	513	840	0.84531	ENSG00000212694	ENSG00000212694	NA	rs386378011
QTS000010	ftp://ftp.ebi.ac.uk/pub/databases/spot/eQTL/sumstats/QTS000010/QTD000081/QTD000081.all.tsv.gz	ILMN_2108493	12	122398942	C	CA	chr12_122398942_C_CA	71	0.0916667	0.534095	0.0809315	0.130052	INDEL	77	840	0.73249	ENSG00000188735	ENSG00000188735	NA	rs34091651
QTS000010	ftp://ftp.ebi.ac.uk/pub/databases/spot/eQTL/sumstats/QTS000010/QTD000081/QTD000081.all.tsv.gz	ILMN_2108493	12	122398942	C	CAA	chr12_122398942_C_CAA	267	0.391667	0.348093	-0.0722929	0.0769577	INDEL	513	840	0.84531	ENSG00000188735	ENSG00000188735	NA	rs34091651
QTS000010	ftp://ftp.ebi.ac.uk/pub/databases/spot/eQTL/sumstats/QTS000010/QTD000081/QTD000081.all.tsv.gz	ILMN_2108493	12	122398942	C	CAA	chr12_122398942_C_CAA	267	0.391667	0.348093	-0.0722929	0.0769577	INDEL	513	840	0.84531	ENSG00000188735	ENSG00000188735	NA	rs386378011
QTS000010	ftp://ftp.ebi.ac.uk/pub/databases/spot/eQTL/sumstats/QTS000010/QTD000081/QTD000081.all.tsv.gz	ILMN_2133125	12	122398942	C	CA	chr12_122398942_C_CA	71	0.0916667	0.469381	0.0931391	0.128615	INDEL	77	840	0.73249	ENSG00000158113	ENSG00000158113	NA	rs34091651
QTS000010	ftp://ftp.ebi.ac.uk/pub/databases/spot/eQTL/sumstats/QTS000010/QTD000081/QTD000081.all.tsv.gz	ILMN_2133125	12	122398942	C	CAA	chr12_122398942_C_CAA	267	0.391667	0.480981	0.0537189	0.0761564	INDEL	513	840	0.84531	ENSG00000158113	ENSG00000158113	NA	rs34091651
QTS000010	ftp://ftp.ebi.ac.uk/pub/databases/spot/eQTL/sumstats/QTS000010/QTD000081/QTD000081.all.tsv.gz	ILMN_2133125	12	122398942	C	CAA	chr12_122398942_C_CAA	267	0.391667	0.480981	0.0537189	0.0761564	INDEL	513	840	0.84531	ENSG00000158113	ENSG00000158113	NA	rs386378011
QTS000010	ftp://ftp.ebi.ac.uk/pub/databases/spot/eQTL/sumstats/QTS000010/QTD000081/QTD000081.all.tsv.gz	ILMN_2161848	12	122398942	C	CA	chr12_122398942_C_CA	71	0.0916667	0.385311	0.112302	0.129217	INDEL	77	840	0.73249	ENSG00000196917	ENSG00000196917	NA	rs34091651
QTS000010	ftp://ftp.ebi.ac.uk/pub/databases/spot/eQTL/sumstats/QTS000010/QTD000081/QTD000081.all.tsv.gz	ILMN_2161848	12	122398942	C	CAA	chr12_122398942_C_CAA	267	0.391667	0.911097	-0.00855589	0.0765804	INDEL	513	840	0.84531	ENSG00000196917	ENSG00000196917	NA	rs34091651
QTS000010	ftp://ftp.ebi.ac.uk/pub/databases/spot/eQTL/sumstats/QTS000010/QTD000081/QTD000081.all.tsv.gz	ILMN_2161848	12	122398942	C	CAA	chr12_122398942_C_CAA	267	0.391667	0.911097	-0.00855589	0.0765804	INDEL	513	840	0.84531	ENSG00000196917	ENSG00000196917	NA	rs386378011
QTS000010	ftp://ftp.ebi.ac.uk/pub/databases/spot/eQTL/sumstats/QTS000010/QTD000081/QTD000081.all.tsv.gz	ILMN_2201866	12	122398942	C	CA	chr12_122398942_C_CA	71	0.0916667	0.890251	0.0178941	0.129598	INDEL	77	840	0.73249	ENSG00000204671	ENSG00000204671	NA	rs34091651
QTS000010	ftp://ftp.ebi.ac.uk/pub/databases/spot/eQTL/sumstats/QTS000010/QTD000081/QTD000081.all.tsv.gz	ILMN_2201866	12	122398942	C	CAA	chr12_122398942_C_CAA	267	0.391667	0.565368	0.0441337	0.0767063	INDEL	513	840	0.84531	ENSG00000204671	ENSG00000204671	NA	rs34091651
QTS000010	ftp://ftp.ebi.ac.uk/pub/databases/spot/eQTL/sumstats/QTS000010/QTD000081/QTD000081.all.tsv.gz	ILMN_2201866	12	122398942	C	CAA	chr12_122398942_C_CAA	267	0.391667	0.565368	0.0441337	0.0767063	INDEL	513	840	0.84531	ENSG00000204671	ENSG00000204671	NA	rs386378011
QTS000010	ftp://ftp.ebi.ac.uk/pub/databases/spot/eQTL/sumstats/QTS000010/QTD000081/QTD000081.all.tsv.gz	ILMN_2288402	12	122398942	C	CA	chr12_122398942_C_CA	71	0.0916667	0.631042	-0.0629141	0.1309	INDEL	77	840	0.73249	ENSG00000130787	ENSG00000130787	NA	rs34091651
QTS000010	ftp://ftp.ebi.ac.uk/pub/databases/spot/eQTL/sumstats/QTS000010/QTD000081/QTD000081.all.tsv.gz	ILMN_2288402	12	122398942	C	CAA	chr12_122398942_C_CAA	267	0.391667	0.48222	0.0544994	0.0774816	INDEL	513	840	0.84531	ENSG00000130787	ENSG00000130787	NA	rs34091651
QTS000010	ftp://ftp.ebi.ac.uk/pub/databases/spot/eQTL/sumstats/QTS000010/QTD000081/QTD000081.all.tsv.gz	ILMN_2288402	12	122398942	C	CAA	chr12_122398942_C_CAA	267	0.391667	0.48222	0.0544994	0.0774816	INDEL	513	840	0.84531	ENSG00000130787	ENSG00000130787	NA	rs386378011
QTS000010	ftp://ftp.ebi.ac.uk/pub/databases/spot/eQTL/sumstats/QTS000010/QTD000081/QTD000081.all.tsv.gz	ILMN_2310589	12	122398942	C	CA	chr12_122398942_C_CA	71	0.0916667	0.240525	0.110707	0.0941867	INDEL	77	840	0.73249	ENSG00000184047	ENSG00000184047	NA	rs34091651
QTS000010	ftp://ftp.ebi.ac.uk/pub/databases/spot/eQTL/sumstats/QTS000010/QTD000081/QTD000081.all.tsv.gz	ILMN_2310589	12	122398942	C	CAA	chr12_122398942_C_CAA	267	0.391667	0.0310477	0.120196	0.0555433	INDEL	513	840	0.84531	ENSG00000184047	ENSG00000184047	NA	rs34091651
QTS000010	ftp://ftp.ebi.ac.uk/pub/databases/spot/eQTL/sumstats/QTS000010/QTD000081/QTD000081.all.tsv.gz	ILMN_2310589	12	122398942	C	CAA	chr12_122398942_C_CAA	267	0.391667	0.0310477	0.120196	0.0555433	INDEL	513	840	0.84531	ENSG00000184047	ENSG00000184047	NA	rs386378011
QTS000010	ftp://ftp.ebi.ac.uk/pub/databases/spot/eQTL/sumstats/QTS000010/QTD000081/QTD000081.all.tsv.gz	ILMN_2332990	12	122398942	C	CA	chr12_122398942_C_CA	71	0.0916667	0.0117976	0.206909	0.0817952	INDEL	77	840	0.73249	ENSG00000184047	ENSG00000184047	NA	rs34091651
QTS000010	ftp://ftp.ebi.ac.uk/pub/databases/spot/eQTL/sumstats/QTS000010/QTD000081/QTD000081.all.tsv.gz	ILMN_2332990	12	122398942	C	CAA	chr12_122398942_C_CAA	267	0.391667	0.102459	0.0796311	0.0486518	INDEL	513	840	0.84531	ENSG00000184047	ENSG00000184047	NA	rs34091651
QTS000010	ftp://ftp.ebi.ac.uk/pub/databases/spot/eQTL/sumstats/QTS000010/QTD000081/QTD000081.all.tsv.gz	ILMN_2332990	12	122398942	C	CAA	chr12_122398942_C_CAA	267	0.391667	0.102459	0.0796311	0.0486518	INDEL	513	840	0.84531	ENSG00000184047	ENSG00000184047	NA	rs386378011
QTS000010	ftp://ftp.ebi.ac.uk/pub/databases/spot/eQTL/sumstats/QTS000010/QTD000081/QTD000081.all.tsv.gz	ILMN_2343047	12	122398942	C	CA	chr12_122398942_C_CA	71	0.0916667	0.668737	0.0548537	0.128105	INDEL	77	840	0.73249	ENSG00000150967	ENSG00000150967	NA	rs34091651
QTS000010	ftp://ftp.ebi.ac.uk/pub/databases/spot/eQTL/sumstats/QTS000010/QTD000081/QTD000081.all.tsv.gz	ILMN_2343047	12	122398942	C	CAA	chr12_122398942_C_CAA	267	0.391667	0.0665829	-0.138976	0.0755537	INDEL	513	840	0.84531	ENSG00000150967	ENSG00000150967	NA	rs34091651
QTS000010	ftp://ftp.ebi.ac.uk/pub/databases/spot/eQTL/sumstats/QTS000010/QTD000081/QTD000081.all.tsv.gz	ILMN_2343047	12	122398942	C	CAA	chr12_122398942_C_CAA	267	0.391667	0.0665829	-0.138976	0.0755537	INDEL	513	840	0.84531	ENSG00000150967	ENSG00000150967	NA	rs386378011
QTS000010	ftp://ftp.ebi.ac.uk/pub/databases/spot/eQTL/sumstats/QTS000010/QTD000081/QTD000081.all.tsv.gz	ILMN_2343048	12	122398942	C	CA	chr12_122398942_C_CA	71	0.0916667	0.160309	0.175584	0.124827	INDEL	77	840	0.73249	ENSG00000150967	ENSG00000150967	NA	rs34091651
QTS000010	ftp://ftp.ebi.ac.uk/pub/databases/spot/eQTL/sumstats/QTS000010/QTD000081/QTD000081.all.tsv.gz	ILMN_2343048	12	122398942	C	CAA	chr12_122398942_C_CAA	267	0.391667	0.298604	-0.0770088	0.0739923	INDEL	513	840	0.84531	ENSG00000150967	ENSG00000150967	NA	rs34091651
QTS000010	ftp://ftp.ebi.ac.uk/pub/databases/spot/eQTL/sumstats/QTS000010/QTD000081/QTD000081.all.tsv.gz	ILMN_2343048	12	122398942	C	CAA	chr12_122398942_C_CAA	267	0.391667	0.298604	-0.0770088	0.0739923	INDEL	513	840	0.84531	ENSG00000150967	ENSG00000150967	NA	rs386378011
QTS000010	ftp://ftp.ebi.ac.uk/pub/databases/spot/eQTL/sumstats/QTS000010/QTD000081/QTD000081.all.tsv.gz	ILMN_2358277	12	122398942	C	CA	chr12_122398942_C_CA	71	0.0916667	0.000810876	-0.246525	0.0730555	INDEL	77	840	0.73249	ENSG00000111011	ENSG00000111011	NA	rs34091651
QTS000010	ftp://ftp.ebi.ac.uk/pub/databases/spot/eQTL/sumstats/QTS000010/QTD000081/QTD000081.all.tsv.gz	ILMN_2358277	12	122398942	C	CAA	chr12_122398942_C_CAA	267	0.391667	0.0133679	-0.10816	0.0435299	INDEL	513	840	0.84531	ENSG00000111011	ENSG00000111011	NA	rs34091651
QTS000010	ftp://ftp.ebi.ac.uk/pub/databases/spot/eQTL/sumstats/QTS000010/QTD000081/QTD000081.all.tsv.gz	ILMN_2358277	12	122398942	C	CAA	chr12_122398942_C_CAA	267	0.391667	0.0133679	-0.10816	0.0435299	INDEL	513	840	0.84531	ENSG00000111011	ENSG00000111011	NA	rs386378011
QTS000010	ftp://ftp.ebi.ac.uk/pub/databases/spot/eQTL/sumstats/QTS000010/QTD000081/QTD000081.all.tsv.gz	ILMN_2358278	12	122398942	C	CA	chr12_122398942_C_CA	71	0.0916667	0.0943961	0.15167	0.0904641	INDEL	77	840	0.73249	ENSG00000111011	ENSG00000111011	NA	rs34091651
QTS000010	ftp://ftp.ebi.ac.uk/pub/databases/spot/eQTL/sumstats/QTS000010/QTD000081/QTD000081.all.tsv.gz	ILMN_2358278	12	122398942	C	CAA	chr12_122398942_C_CAA	267	0.391667	0.378778	0.0473145	0.0536984	INDEL	513	840	0.84531	ENSG00000111011	ENSG00000111011	NA	rs34091651
QTS000010	ftp://ftp.ebi.ac.uk/pub/databases/spot/eQTL/sumstats/QTS000010/QTD000081/QTD000081.all.tsv.gz	ILMN_2358278	12	122398942	C	CAA	chr12_122398942_C_CAA	267	0.391667	0.378778	0.0473145	0.0536984	INDEL	513	840	0.84531	ENSG00000111011	ENSG00000111011	NA	rs386378011
QTS000010	ftp://ftp.ebi.ac.uk/pub/databases/spot/eQTL/sumstats/QTS000010/QTD000081/QTD000081.all.tsv.gz	ILMN_2378081	12	122398942	C	CA	chr12_122398942_C_CA	71	0.0916667	0.276226	0.141344	0.129637	INDEL	77	840	0.73249	ENSG00000110987	ENSG00000110987	NA	rs34091651
QTS000010	ftp://ftp.ebi.ac.uk/pub/databases/spot/eQTL/sumstats/QTS000010/QTD000081/QTD000081.all.tsv.gz	ILMN_2378081	12	122398942	C	CAA	chr12_122398942_C_CAA	267	0.391667	0.0978788	-0.127103	0.0766115	INDEL	513	840	0.84531	ENSG00000110987	ENSG00000110987	NA	rs34091651
QTS000010	ftp://ftp.ebi.ac.uk/pub/databases/spot/eQTL/sumstats/QTS000010/QTD000081/QTD000081.all.tsv.gz	ILMN_2378081	12	122398942	C	CAA	chr12_122398942_C_CAA	267	0.391667	0.0978788	-0.127103	0.0766115	INDEL	513	840	0.84531	ENSG00000110987	ENSG00000110987	NA	rs386378011
QTS000010	ftp://ftp.ebi.ac.uk/pub/databases/spot/eQTL/sumstats/QTS000010/QTD000081/QTD000081.all.tsv.gz	ILMN_2393144	12	122398942	C	CA	chr12_122398942_C_CA	71	0.0916667	0.929804	0.00807468	0.0916053	INDEL	77	840	0.73249	ENSG00000182196	ENSG00000182196	NA	rs34091651
QTS000010	ftp://ftp.ebi.ac.uk/pub/databases/spot/eQTL/sumstats/QTS000010/QTD000081/QTD000081.all.tsv.gz	ILMN_2393144	12	122398942	C	CAA	chr12_122398942_C_CAA	267	0.391667	0.255232	-0.0617	0.0541538	INDEL	513	840	0.84531	ENSG00000182196	ENSG00000182196	NA	rs34091651
QTS000010	ftp://ftp.ebi.ac.uk/pub/databases/spot/eQTL/sumstats/QTS000010/QTD000081/QTD000081.all.tsv.gz	ILMN_2393144	12	122398942	C	CAA	chr12_122398942_C_CAA	267	0.391667	0.255232	-0.0617	0.0541538	INDEL	513	840	0.84531	ENSG00000182196	ENSG00000182196	NA	rs386378011
QTS000010	ftp://ftp.ebi.ac.uk/pub/databases/spot/eQTL/sumstats/QTS000010/QTD000081/QTD000081.all.tsv.gz	ILMN_2396148	12	122398942	C	CA	chr12_122398942_C_CA	71	0.0916667	0.75081	-0.0416175	0.13096	INDEL	77	840	0.73249	ENSG00000130787	ENSG00000130787	NA	rs34091651
QTS000010	ftp://ftp.ebi.ac.uk/pub/databases/spot/eQTL/sumstats/QTS000010/QTD000081/QTD000081.all.tsv.gz	ILMN_2396148	12	122398942	C	CAA	chr12_122398942_C_CAA	267	0.391667	0.544638	0.0470003	0.0775166	INDEL	513	840	0.84531	ENSG00000130787	ENSG00000130787	NA	rs34091651
QTS000010	ftp://ftp.ebi.ac.uk/pub/databases/spot/eQTL/sumstats/QTS000010/QTD000081/QTD000081.all.tsv.gz	ILMN_2396148	12	122398942	C	CAA	chr12_122398942_C_CAA	267	0.391667	0.544638	0.0470003	0.0775166	INDEL	513	840	0.84531	ENSG00000130787	ENSG00000130787	NA	rs386378011
QTS000010	ftp://ftp.ebi.ac.uk/pub/databases/spot/eQTL/sumstats/QTS000010/QTD000081/QTD000081.all.tsv.gz	ILMN_2398664	12	122398942	C	CA	chr12_122398942_C_CA	71	0.0916667	0.59237	-0.0633964	0.118314	INDEL	77	840	0.73249	ENSG00000170633	ENSG00000170633	NA	rs34091651
QTS000010	ftp://ftp.ebi.ac.uk/pub/databases/spot/eQTL/sumstats/QTS000010/QTD000081/QTD000081.all.tsv.gz	ILMN_2398664	12	122398942	C	CAA	chr12_122398942_C_CAA	267	0.391667	0.472824	-0.0503245	0.0700348	INDEL	513	840	0.84531	ENSG00000170633	ENSG00000170633	NA	rs34091651
QTS000010	ftp://ftp.ebi.ac.uk/pub/databases/spot/eQTL/sumstats/QTS000010/QTD000081/QTD000081.all.tsv.gz	ILMN_2398664	12	122398942	C	CAA	chr12_122398942_C_CAA	267	0.391667	0.472824	-0.0503245	0.0700348	INDEL	513	840	0.84531	ENSG00000170633	ENSG00000170633	NA	rs386378011
QTS000010	ftp://ftp.ebi.ac.uk/pub/databases/spot/eQTL/sumstats/QTS000010/QTD000081/QTD000081.all.tsv.gz	ILMN_2404085	12	122398942	C	CA	chr12_122398942_C_CA	71	0.0916667	0.862394	0.0078502	0.0452622	INDEL	77	840	0.73249	ENSG00000130779	ENSG00000130779	NA	rs34091651
QTS000010	ftp://ftp.ebi.ac.uk/pub/databases/spot/eQTL/sumstats/QTS000010/QTD000081/QTD000081.all.tsv.gz	ILMN_2404085	12	122398942	C	CAA	chr12_122398942_C_CAA	267	0.391667	0.510769	0.0176316	0.0267867	INDEL	513	840	0.84531	ENSG00000130779	ENSG00000130779	NA	rs34091651
QTS000010	ftp://ftp.ebi.ac.uk/pub/databases/spot/eQTL/sumstats/QTS000010/QTD000081/QTD000081.all.tsv.gz	ILMN_2404085	12	122398942	C	CAA	chr12_122398942_C_CAA	267	0.391667	0.510769	0.0176316	0.0267867	INDEL	513	840	0.84531	ENSG00000130779	ENSG00000130779	NA	rs386378011
QTS000010	ftp://ftp.ebi.ac.uk/pub/databases/spot/eQTL/sumstats/QTS000010/QTD000081/QTD000081.all.tsv.gz	ILMN_3208881	12	122398942	C	CA	chr12_122398942_C_CA	71	0.0916667	0.21134	-0.125508	0.100256	INDEL	77	840	0.73249	ENSG00000183955	ENSG00000183955	NA	rs34091651
QTS000010	ftp://ftp.ebi.ac.uk/pub/databases/spot/eQTL/sumstats/QTS000010/QTD000081/QTD000081.all.tsv.gz	ILMN_3208881	12	122398942	C	CAA	chr12_122398942_C_CAA	267	0.391667	0.71186	0.0219801	0.059467	INDEL	513	840	0.84531	ENSG00000183955	ENSG00000183955	NA	rs34091651
QTS000010	ftp://ftp.ebi.ac.uk/pub/databases/spot/eQTL/sumstats/QTS000010/QTD000081/QTD000081.all.tsv.gz	ILMN_3208881	12	122398942	C	CAA	chr12_122398942_C_CAA	267	0.391667	0.71186	0.0219801	0.059467	INDEL	513	840	0.84531	ENSG00000183955	ENSG00000183955	NA	rs386378011
QTS000010	ftp://ftp.ebi.ac.uk/pub/databases/spot/eQTL/sumstats/QTS000010/QTD000081/QTD000081.all.tsv.gz	ILMN_3236695	12	122398942	C	CA	chr12_122398942_C_CA	71	0.0916667	0.329513	-0.124805	0.127839	INDEL	77	840	0.73249	ENSG00000256092	ENSG00000256092	NA	rs34091651
QTS000010	ftp://ftp.ebi.ac.uk/pub/databases/spot/eQTL/sumstats/QTS000010/QTD000081/QTD000081.all.tsv.gz	ILMN_3236695	12	122398942	C	CAA	chr12_122398942_C_CAA	267	0.391667	0.904002	-0.00914559	0.0757818	INDEL	513	840	0.84531	ENSG00000256092	ENSG00000256092	NA	rs34091651
QTS000010	ftp://ftp.ebi.ac.uk/pub/databases/spot/eQTL/sumstats/QTS000010/QTD000081/QTD000081.all.tsv.gz	ILMN_3236695	12	122398942	C	CAA	chr12_122398942_C_CAA	267	0.391667	0.904002	-0.00914559	0.0757818	INDEL	513	840	0.84531	ENSG00000256092	ENSG00000256092	NA	rs386378011
QTS000010	ftp://ftp.ebi.ac.uk/pub/databases/spot/eQTL/sumstats/QTS000010/QTD000081/QTD000081.all.tsv.gz	ILMN_3249006	12	122398942	C	CA	chr12_122398942_C_CA	71	0.0916667	0.0470672	-0.244196	0.122602	INDEL	77	840	0.73249	ENSG00000183955	ENSG00000183955	NA	rs34091651
QTS000010	ftp://ftp.ebi.ac.uk/pub/databases/spot/eQTL/sumstats/QTS000010/QTD000081/QTD000081.all.tsv.gz	ILMN_3249006	12	122398942	C	CAA	chr12_122398942_C_CAA	267	0.391667	0.733605	0.0248403	0.0729377	INDEL	513	840	0.84531	ENSG00000183955	ENSG00000183955	NA	rs34091651
QTS000010	ftp://ftp.ebi.ac.uk/pub/databases/spot/eQTL/sumstats/QTS000010/QTD000081/QTD000081.all.tsv.gz	ILMN_3249006	12	122398942	C	CAA	chr12_122398942_C_CAA	267	0.391667	0.733605	0.0248403	0.0729377	INDEL	513	840	0.84531	ENSG00000183955	ENSG00000183955	NA	rs386378011
QTS000010	ftp://ftp.ebi.ac.uk/pub/databases/spot/eQTL/sumstats/QTS000010/QTD000081/QTD000081.all.tsv.gz	ILMN_1651464	12	122399529	C	T	chr12_122399529_C_T	246	0.346429	0.718077	0.0264392	0.0731814	SNP	549	840	0.93391	ENSG00000089094	ENSG00000089094	NA	rs3825096
QTS000010	ftp://ftp.ebi.ac.uk/pub/databases/spot/eQTL/sumstats/QTS000010/QTD000081/QTD000081.all.tsv.gz	ILMN_1651936	12	122399529	C	T	chr12_122399529_C_T	246	0.346429	0.712537	0.0229894	0.0623509	SNP	549	840	0.93391	ENSG00000183955	ENSG00000183955	NA	rs3825096
QTS000010	ftp://ftp.ebi.ac.uk/pub/databases/spot/eQTL/sumstats/QTS000010/QTD000081/QTD000081.all.tsv.gz	ILMN_1652918	12	122399529	C	T	chr12_122399529_C_T	246	0.346429	0.0787311	-0.126616	0.0718367	SNP	549	840	0.93391	ENSG00000139725	ENSG00000139725	NA	rs3825096
QTS000010	ftp://ftp.ebi.ac.uk/pub/databases/spot/eQTL/sumstats/QTS000010/QTD000081/QTD000081.all.tsv.gz	ILMN_1654421	12	122399529	C	T	chr12_122399529_C_T	246	0.346429	0.378792	-0.0602529	0.0683846	SNP	549	840	0.93391	ENSG00000051825	ENSG00000051825	NA	rs3825096
QTS000010	ftp://ftp.ebi.ac.uk/pub/databases/spot/eQTL/sumstats/QTS000010/QTD000081/QTD000081.all.tsv.gz	ILMN_1658232	12	122399529	C	T	chr12_122399529_C_T	246	0.346429	0.247481	-0.0874875	0.0755401	SNP	549	840	0.93391	ENSG00000089094	ENSG00000089094	NA	rs3825096
QTS000010	ftp://ftp.ebi.ac.uk/pub/databases/spot/eQTL/sumstats/QTS000010/QTD000081/QTD000081.all.tsv.gz	ILMN_1662316	12	122399529	C	T	chr12_122399529_C_T	246	0.346429	0.484745	0.0456972	0.0653438	SNP	549	840	0.93391	ENSG00000139719	ENSG00000139719	NA	rs3825096
QTS000010	ftp://ftp.ebi.ac.uk/pub/databases/spot/eQTL/sumstats/QTS000010/QTD000081/QTD000081.all.tsv.gz	ILMN_1663370	12	122399529	C	T	chr12_122399529_C_T	246	0.346429	0.648627	-0.0339818	0.0745198	SNP	549	840	0.93391	ENSG00000130783	ENSG00000130783	NA	rs3825096
QTS000010	ftp://ftp.ebi.ac.uk/pub/databases/spot/eQTL/sumstats/QTS000010/QTD000081/QTD000081.all.tsv.gz	ILMN_1665335	12	122399529	C	T	chr12_122399529_C_T	246	0.346429	0.832108	0.0109719	0.0517213	SNP	549	840	0.93391	ENSG00000184047	ENSG00000184047	NA	rs3825096
QTS000010	ftp://ftp.ebi.ac.uk/pub/databases/spot/eQTL/sumstats/QTS000010/QTD000081/QTD000081.all.tsv.gz	ILMN_1665996	12	122399529	C	T	chr12_122399529_C_T	246	0.346429	0.797031	-0.0170793	0.0663631	SNP	549	840	0.93391	ENSG00000110987	ENSG00000110987	NA	rs3825096
QTS000010	ftp://ftp.ebi.ac.uk/pub/databases/spot/eQTL/sumstats/QTS000010/QTD000081/QTD000081.all.tsv.gz	ILMN_1667510	12	122399529	C	T	chr12_122399529_C_T	246	0.346429	0.822113	0.0111258	0.0494538	SNP	549	840	0.93391	ENSG00000130921	ENSG00000130921	NA	rs3825096
QTS000010	ftp://ftp.ebi.ac.uk/pub/databases/spot/eQTL/sumstats/QTS000010/QTD000081/QTD000081.all.tsv.gz	ILMN_1677693	12	122399529	C	T	chr12_122399529_C_T	246	0.346429	0.0388431	-0.155385	0.0749718	SNP	549	840	0.93391	ENSG00000255398	ENSG00000255398	NA	rs3825096
QTS000010	ftp://ftp.ebi.ac.uk/pub/databases/spot/eQTL/sumstats/QTS000010/QTD000081/QTD000081.all.tsv.gz	ILMN_1682988	12	122399529	C	T	chr12_122399529_C_T	246	0.346429	0.00452828	-0.203279	0.0712071	SNP	549	840	0.93391	ENSG00000170633	ENSG00000170633	NA	rs3825096
QTS000010	ftp://ftp.ebi.ac.uk/pub/databases/spot/eQTL/sumstats/QTS000010/QTD000081/QTD000081.all.tsv.gz	ILMN_1684038	12	122399529	C	T	chr12_122399529_C_T	246	0.346429	0.161921	-0.100992	0.0720754	SNP	549	840	0.93391	ENSG00000130779	ENSG00000130779	NA	rs3825096
QTS000010	ftp://ftp.ebi.ac.uk/pub/databases/spot/eQTL/sumstats/QTS000010/QTD000081/QTD000081.all.tsv.gz	ILMN_1693987	12	122399529	C	T	chr12_122399529_C_T	246	0.346429	0.347398	-0.0709366	0.075405	SNP	549	840	0.93391	ENSG00000175727	ENSG00000175727	NA	rs3825096
QTS000010	ftp://ftp.ebi.ac.uk/pub/databases/spot/eQTL/sumstats/QTS000010/QTD000081/QTD000081.all.tsv.gz	ILMN_1701905	12	122399529	C	T	chr12_122399529_C_T	246	0.346429	0.607309	0.0387257	0.0752951	SNP	549	840	0.93391	ENSG00000130783	ENSG00000130783	NA	rs3825096
QTS000010	ftp://ftp.ebi.ac.uk/pub/databases/spot/eQTL/sumstats/QTS000010/QTD000081/QTD000081.all.tsv.gz	ILMN_1704019	12	122399529	C	T	chr12_122399529_C_T	246	0.346429	0.738088	-0.0251443	0.0751439	SNP	549	840	0.93391	ENSG00000111325	ENSG00000111325	NA	rs3825096
QTS000010	ftp://ftp.ebi.ac.uk/pub/databases/spot/eQTL/sumstats/QTS000010/QTD000081/QTD000081.all.tsv.gz	ILMN_1706886	12	122399529	C	T	chr12_122399529_C_T	246	0.346429	0.662493	-0.0322447	0.0738212	SNP	549	840	0.93391	ENSG00000110987	ENSG00000110987	NA	rs3825096
QTS000010	ftp://ftp.ebi.ac.uk/pub/databases/spot/eQTL/sumstats/QTS000010/QTD000081/QTD000081.all.tsv.gz	ILMN_1710427	12	122399529	C	T	chr12_122399529_C_T	246	0.346429	0.5028	-0.0412216	0.0614615	SNP	549	840	0.93391	ENSG00000139722	ENSG00000139722	NA	rs3825096
QTS000010	ftp://ftp.ebi.ac.uk/pub/databases/spot/eQTL/sumstats/QTS000010/QTD000081/QTD000081.all.tsv.gz	ILMN_1711699	12	122399529	C	T	chr12_122399529_C_T	246	0.346429	0.261608	-0.0841516	0.0748569	SNP	549	840	0.93391	ENSG00000130787	ENSG00000130787	NA	rs3825096
QTS000010	ftp://ftp.ebi.ac.uk/pub/databases/spot/eQTL/sumstats/QTS000010/QTD000081/QTD000081.all.tsv.gz	ILMN_1720498	12	122399529	C	T	chr12_122399529_C_T	246	0.346429	0.453922	0.0568421	0.0758285	SNP	549	840	0.93391	ENSG00000188735	ENSG00000188735	NA	rs3825096
QTS000010	ftp://ftp.ebi.ac.uk/pub/databases/spot/eQTL/sumstats/QTS000010/QTD000081/QTD000081.all.tsv.gz	ILMN_1723058	12	122399529	C	T	chr12_122399529_C_T	246	0.346429	0.392445	0.0601056	0.0702081	SNP	549	840	0.93391	ENSG00000130779	ENSG00000130779	NA	rs3825096
QTS000010	ftp://ftp.ebi.ac.uk/pub/databases/spot/eQTL/sumstats/QTS000010/QTD000081/QTD000081.all.tsv.gz	ILMN_1723177	12	122399529	C	T	chr12_122399529_C_T	246	0.346429	0.0738338	-0.0962513	0.0537032	SNP	549	840	0.93391	ENSG00000089053	ENSG00000089053	NA	rs3825096
QTS000010	ftp://ftp.ebi.ac.uk/pub/databases/spot/eQTL/sumstats/QTS000010/QTD000081/QTD000081.all.tsv.gz	ILMN_1724148	12	122399529	C	T	chr12_122399529_C_T	246	0.346429	0.287548	-0.0668128	0.0627399	SNP	549	840	0.93391	ENSG00000276045	ENSG00000276045	NA	rs3825096
QTS000010	ftp://ftp.ebi.ac.uk/pub/databases/spot/eQTL/sumstats/QTS000010/QTD000081/QTD000081.all.tsv.gz	ILMN_1725187	12	122399529	C	T	chr12_122399529_C_T	246	0.346429	0.424351	0.0534688	0.0668608	SNP	549	840	0.93391	ENSG00000090975	ENSG00000090975	NA	rs3825096
QTS000010	ftp://ftp.ebi.ac.uk/pub/databases/spot/eQTL/sumstats/QTS000010/QTD000081/QTD000081.all.tsv.gz	ILMN_1732516	12	122399529	C	T	chr12_122399529_C_T	246	0.346429	0.0264026	0.144643	0.0649089	SNP	549	840	0.93391	ENSG00000184445	ENSG00000184445	NA	rs3825096
QTS000010	ftp://ftp.ebi.ac.uk/pub/databases/spot/eQTL/sumstats/QTS000010/QTD000081/QTD000081.all.tsv.gz	ILMN_1732767	12	122399529	C	T	chr12_122399529_C_T	246	0.346429	0.602884	0.0323207	0.0620757	SNP	549	840	0.93391	ENSG00000110801	ENSG00000110801	NA	rs3825096
QTS000010	ftp://ftp.ebi.ac.uk/pub/databases/spot/eQTL/sumstats/QTS000010/QTD000081/QTD000081.all.tsv.gz	ILMN_1739943	12	122399529	C	T	chr12_122399529_C_T	246	0.346429	0.213793	-0.0662469	0.0532035	SNP	549	840	0.93391	ENSG00000139697	ENSG00000139697	NA	rs3825096
QTS000010	ftp://ftp.ebi.ac.uk/pub/databases/spot/eQTL/sumstats/QTS000010/QTD000081/QTD000081.all.tsv.gz	ILMN_1745688	12	122399529	C	T	chr12_122399529_C_T	246	0.346429	0.87805	0.0115723	0.0753709	SNP	549	840	0.93391	ENSG00000158104	ENSG00000158104	NA	rs3825096
QTS000010	ftp://ftp.ebi.ac.uk/pub/databases/spot/eQTL/sumstats/QTS000010/QTD000081/QTD000081.all.tsv.gz	ILMN_1750497	12	122399529	C	T	chr12_122399529_C_T	246	0.346429	0.899568	0.00950773	0.0752874	SNP	549	840	0.93391	ENSG00000182782	ENSG00000182782	NA	rs3825096
QTS000010	ftp://ftp.ebi.ac.uk/pub/databases/spot/eQTL/sumstats/QTS000010/QTD000081/QTD000081.all.tsv.gz	ILMN_1757910	12	122399529	C	T	chr12_122399529_C_T	246	0.346429	0.254419	-0.086119	0.0754569	SNP	549	840	0.93391	ENSG00000130787	ENSG00000130787	NA	rs3825096
QTS000010	ftp://ftp.ebi.ac.uk/pub/databases/spot/eQTL/sumstats/QTS000010/QTD000081/QTD000081.all.tsv.gz	ILMN_1760954	12	122399529	C	T	chr12_122399529_C_T	246	0.346429	0.466286	-0.036318	0.0498036	SNP	549	840	0.93391	ENSG00000139726	ENSG00000139726	NA	rs3825096
QTS000010	ftp://ftp.ebi.ac.uk/pub/databases/spot/eQTL/sumstats/QTS000010/QTD000081/QTD000081.all.tsv.gz	ILMN_1771260	12	122399529	C	T	chr12_122399529_C_T	246	0.346429	0.989649	0.00096282	0.0741691	SNP	549	840	0.93391	ENSG00000176383	ENSG00000176383	NA	rs3825096
QTS000010	ftp://ftp.ebi.ac.uk/pub/databases/spot/eQTL/sumstats/QTS000010/QTD000081/QTD000081.all.tsv.gz	ILMN_1777934	12	122399529	C	T	chr12_122399529_C_T	246	0.346429	0.282397	0.0799394	0.0742667	SNP	549	840	0.93391	ENSG00000139714	ENSG00000139714	NA	rs3825096
QTS000010	ftp://ftp.ebi.ac.uk/pub/databases/spot/eQTL/sumstats/QTS000010/QTD000081/QTD000081.all.tsv.gz	ILMN_1779835	12	122399529	C	T	chr12_122399529_C_T	246	0.346429	0.603808	-0.0353765	0.0681184	SNP	549	840	0.93391	ENSG00000182196	ENSG00000182196	NA	rs3825096
QTS000010	ftp://ftp.ebi.ac.uk/pub/databases/spot/eQTL/sumstats/QTS000010/QTD000081/QTD000081.all.tsv.gz	ILMN_1786039	12	122399529	C	T	chr12_122399529_C_T	246	0.346429	0.584606	0.0161562	0.0295301	SNP	549	840	0.93391	ENSG00000170633	ENSG00000170633	NA	rs3825096
QTS000010	ftp://ftp.ebi.ac.uk/pub/databases/spot/eQTL/sumstats/QTS000010/QTD000081/QTD000081.all.tsv.gz	ILMN_1787845	12	122399529	C	T	chr12_122399529_C_T	246	0.346429	0.402831	0.063421	0.0757307	SNP	549	840	0.93391	ENSG00000130787	ENSG00000130787	NA	rs3825096
QTS000010	ftp://ftp.ebi.ac.uk/pub/databases/spot/eQTL/sumstats/QTS000010/QTD000081/QTD000081.all.tsv.gz	ILMN_1788887	12	122399529	C	T	chr12_122399529_C_T	246	0.346429	0.26898	-0.0707184	0.0638868	SNP	549	840	0.93391	ENSG00000212694	ENSG00000212694	NA	rs3825096
QTS000010	ftp://ftp.ebi.ac.uk/pub/databases/spot/eQTL/sumstats/QTS000010/QTD000081/QTD000081.all.tsv.gz	ILMN_1788928	12	122399529	C	T	chr12_122399529_C_T	246	0.346429	0.121646	0.114846	0.0740394	SNP	549	840	0.93391	ENSG00000150967	ENSG00000150967	NA	rs3825096
QTS000010	ftp://ftp.ebi.ac.uk/pub/databases/spot/eQTL/sumstats/QTS000010/QTD000081/QTD000081.all.tsv.gz	ILMN_1791149	12	122399529	C	T	chr12_122399529_C_T	246	0.346429	0.243336	0.0523537	0.0448084	SNP	549	840	0.93391	ENSG00000182196	ENSG00000182196	NA	rs3825096
QTS000010	ftp://ftp.ebi.ac.uk/pub/databases/spot/eQTL/sumstats/QTS000010/QTD000081/QTD000081.all.tsv.gz	ILMN_1792092	12	122399529	C	T	chr12_122399529_C_T	246	0.346429	0.207917	-0.058306	0.0462258	SNP	549	840	0.93391	ENSG00000033030	ENSG00000033030	NA	rs3825096
QTS000010	ftp://ftp.ebi.ac.uk/pub/databases/spot/eQTL/sumstats/QTS000010/QTD000081/QTD000081.all.tsv.gz	ILMN_1794260	12	122399529	C	T	chr12_122399529_C_T	246	0.346429	0.387737	0.0615669	0.0712035	SNP	549	840	0.93391	ENSG00000089094	ENSG00000089094	NA	rs3825096
QTS000010	ftp://ftp.ebi.ac.uk/pub/databases/spot/eQTL/sumstats/QTS000010/QTD000081/QTD000081.all.tsv.gz	ILMN_1800341	12	122399529	C	T	chr12_122399529_C_T	246	0.346429	0.975271	-0.00233839	0.0753911	SNP	549	840	0.93391	ENSG00000158023	ENSG00000158023	NA	rs3825096
QTS000010	ftp://ftp.ebi.ac.uk/pub/databases/spot/eQTL/sumstats/QTS000010/QTD000081/QTD000081.all.tsv.gz	ILMN_1807704	12	122399529	C	T	chr12_122399529_C_T	246	0.346429	0.114207	-0.108963	0.068834	SNP	549	840	0.93391	ENSG00000212694	ENSG00000212694	NA	rs3825096
QTS000010	ftp://ftp.ebi.ac.uk/pub/databases/spot/eQTL/sumstats/QTS000010/QTD000081/QTD000081.all.tsv.gz	ILMN_1811272	12	122399529	C	T	chr12_122399529_C_T	246	0.346429	0.702447	-0.0292068	0.0763996	SNP	549	840	0.93391	ENSG00000196917	ENSG00000196917	NA	rs3825096
QTS000010	ftp://ftp.ebi.ac.uk/pub/databases/spot/eQTL/sumstats/QTS000010/QTD000081/QTD000081.all.tsv.gz	ILMN_1812721	12	122399529	C	T	chr12_122399529_C_T	246	0.346429	0.983156	-0.00152657	0.0722603	SNP	549	840	0.93391	ENSG00000130787	ENSG00000130787	NA	rs3825096
QTS000010	ftp://ftp.ebi.ac.uk/pub/databases/spot/eQTL/sumstats/QTS000010/QTD000081/QTD000081.all.tsv.gz	ILMN_1813573	12	122399529	C	T	chr12_122399529_C_T	246	0.346429	0.28958	0.0750211	0.0707458	SNP	549	840	0.93391	ENSG00000139718	ENSG00000139718	NA	rs3825096
QTS000010	ftp://ftp.ebi.ac.uk/pub/databases/spot/eQTL/sumstats/QTS000010/QTD000081/QTD000081.all.tsv.gz	ILMN_1849192	12	122399529	C	T	chr12_122399529_C_T	246	0.346429	0.48252	-0.052471	0.0746489	SNP	549	840	0.93391	ENSG00000256546	ENSG00000256546	NA	rs3825096
QTS000010	ftp://ftp.ebi.ac.uk/pub/databases/spot/eQTL/sumstats/QTS000010/QTD000081/QTD000081.all.tsv.gz	ILMN_2098947	12	122399529	C	T	chr12_122399529_C_T	246	0.346429	0.75372	-0.0180101	0.0573657	SNP	549	840	0.93391	ENSG00000212694	ENSG00000212694	NA	rs3825096
QTS000010	ftp://ftp.ebi.ac.uk/pub/databases/spot/eQTL/sumstats/QTS000010/QTD000081/QTD000081.all.tsv.gz	ILMN_2108493	12	122399529	C	T	chr12_122399529_C_T	246	0.346429	0.362897	-0.0690388	0.0757929	SNP	549	840	0.93391	ENSG00000188735	ENSG00000188735	NA	rs3825096
QTS000010	ftp://ftp.ebi.ac.uk/pub/databases/spot/eQTL/sumstats/QTS000010/QTD000081/QTD000081.all.tsv.gz	ILMN_2133125	12	122399529	C	T	chr12_122399529_C_T	246	0.346429	0.181508	0.100221	0.0748795	SNP	549	840	0.93391	ENSG00000158113	ENSG00000158113	NA	rs3825096
QTS000010	ftp://ftp.ebi.ac.uk/pub/databases/spot/eQTL/sumstats/QTS000010/QTD000081/QTD000081.all.tsv.gz	ILMN_2161848	12	122399529	C	T	chr12_122399529_C_T	246	0.346429	0.862	-0.0131176	0.0754148	SNP	549	840	0.93391	ENSG00000196917	ENSG00000196917	NA	rs3825096
QTS000010	ftp://ftp.ebi.ac.uk/pub/databases/spot/eQTL/sumstats/QTS000010/QTD000081/QTD000081.all.tsv.gz	ILMN_2201866	12	122399529	C	T	chr12_122399529_C_T	246	0.346429	0.377158	0.0667495	0.0754985	SNP	549	840	0.93391	ENSG00000204671	ENSG00000204671	NA	rs3825096
QTS000010	ftp://ftp.ebi.ac.uk/pub/databases/spot/eQTL/sumstats/QTS000010/QTD000081/QTD000081.all.tsv.gz	ILMN_2288402	12	122399529	C	T	chr12_122399529_C_T	246	0.346429	0.587372	0.0414495	0.0763228	SNP	549	840	0.93391	ENSG00000130787	ENSG00000130787	NA	rs3825096
QTS000010	ftp://ftp.ebi.ac.uk/pub/databases/spot/eQTL/sumstats/QTS000010/QTD000081/QTD000081.all.tsv.gz	ILMN_2310589	12	122399529	C	T	chr12_122399529_C_T	246	0.346429	0.00141429	0.174598	0.054326	SNP	549	840	0.93391	ENSG00000184047	ENSG00000184047	NA	rs3825096
QTS000010	ftp://ftp.ebi.ac.uk/pub/databases/spot/eQTL/sumstats/QTS000010/QTD000081/QTD000081.all.tsv.gz	ILMN_2332990	12	122399529	C	T	chr12_122399529_C_T	246	0.346429	0.00197861	0.147919	0.0475053	SNP	549	840	0.93391	ENSG00000184047	ENSG00000184047	NA	rs3825096
QTS000010	ftp://ftp.ebi.ac.uk/pub/databases/spot/eQTL/sumstats/QTS000010/QTD000081/QTD000081.all.tsv.gz	ILMN_2343047	12	122399529	C	T	chr12_122399529_C_T	246	0.346429	0.127737	-0.113706	0.0745016	SNP	549	840	0.93391	ENSG00000150967	ENSG00000150967	NA	rs3825096
QTS000010	ftp://ftp.ebi.ac.uk/pub/databases/spot/eQTL/sumstats/QTS000010/QTD000081/QTD000081.all.tsv.gz	ILMN_2343048	12	122399529	C	T	chr12_122399529_C_T	246	0.346429	0.216443	-0.0901585	0.0728274	SNP	549	840	0.93391	ENSG00000150967	ENSG00000150967	NA	rs3825096
QTS000010	ftp://ftp.ebi.ac.uk/pub/databases/spot/eQTL/sumstats/QTS000010/QTD000081/QTD000081.all.tsv.gz	ILMN_2358277	12	122399529	C	T	chr12_122399529_C_T	246	0.346429	0.0018024	-0.134083	0.0426769	SNP	549	840	0.93391	ENSG00000111011	ENSG00000111011	NA	rs3825096
QTS000010	ftp://ftp.ebi.ac.uk/pub/databases/spot/eQTL/sumstats/QTS000010/QTD000081/QTD000081.all.tsv.gz	ILMN_2358278	12	122399529	C	T	chr12_122399529_C_T	246	0.346429	0.149033	0.0763288	0.0527969	SNP	549	840	0.93391	ENSG00000111011	ENSG00000111011	NA	rs3825096
QTS000010	ftp://ftp.ebi.ac.uk/pub/databases/spot/eQTL/sumstats/QTS000010/QTD000081/QTD000081.all.tsv.gz	ILMN_2378081	12	122399529	C	T	chr12_122399529_C_T	246	0.346429	0.135004	-0.113064	0.0754943	SNP	549	840	0.93391	ENSG00000110987	ENSG00000110987	NA	rs3825096
QTS000010	ftp://ftp.ebi.ac.uk/pub/databases/spot/eQTL/sumstats/QTS000010/QTD000081/QTD000081.all.tsv.gz	ILMN_2393144	12	122399529	C	T	chr12_122399529_C_T	246	0.346429	0.245906	-0.0619682	0.0533273	SNP	549	840	0.93391	ENSG00000182196	ENSG00000182196	NA	rs3825096
QTS000010	ftp://ftp.ebi.ac.uk/pub/databases/spot/eQTL/sumstats/QTS000010/QTD000081/QTD000081.all.tsv.gz	ILMN_2396148	12	122399529	C	T	chr12_122399529_C_T	246	0.346429	0.285866	0.0815008	0.0762656	SNP	549	840	0.93391	ENSG00000130787	ENSG00000130787	NA	rs3825096
QTS000010	ftp://ftp.ebi.ac.uk/pub/databases/spot/eQTL/sumstats/QTS000010/QTD000081/QTD000081.all.tsv.gz	ILMN_2398664	12	122399529	C	T	chr12_122399529_C_T	246	0.346429	0.245957	-0.0800549	0.0688996	SNP	549	840	0.93391	ENSG00000170633	ENSG00000170633	NA	rs3825096
QTS000010	ftp://ftp.ebi.ac.uk/pub/databases/spot/eQTL/sumstats/QTS000010/QTD000081/QTD000081.all.tsv.gz	ILMN_2404085	12	122399529	C	T	chr12_122399529_C_T	246	0.346429	0.751414	0.00836552	0.0263904	SNP	549	840	0.93391	ENSG00000130779	ENSG00000130779	NA	rs3825096
QTS000010	ftp://ftp.ebi.ac.uk/pub/databases/spot/eQTL/sumstats/QTS000010/QTD000081/QTD000081.all.tsv.gz	ILMN_3208881	12	122399529	C	T	chr12_122399529_C_T	246	0.346429	0.994301	0.000418632	0.0585731	SNP	549	840	0.93391	ENSG00000183955	ENSG00000183955	NA	rs3825096
QTS000010	ftp://ftp.ebi.ac.uk/pub/databases/spot/eQTL/sumstats/QTS000010/QTD000081/QTD000081.all.tsv.gz	ILMN_3236695	12	122399529	C	T	chr12_122399529_C_T	246	0.346429	0.842042	-0.0148815	0.0746277	SNP	549	840	0.93391	ENSG00000256092	ENSG00000256092	NA	rs3825096
QTS000010	ftp://ftp.ebi.ac.uk/pub/databases/spot/eQTL/sumstats/QTS000010/QTD000081/QTD000081.all.tsv.gz	ILMN_3249006	12	122399529	C	T	chr12_122399529_C_T	246	0.346429	0.890253	-0.00991871	0.0718378	SNP	549	840	0.93391	ENSG00000183955	ENSG00000183955	NA	rs3825096
QTS000010	ftp://ftp.ebi.ac.uk/pub/databases/spot/eQTL/sumstats/QTS000010/QTD000081/QTD000081.all.tsv.gz	ILMN_1651464	12	122400531	TG	T	chr12_122400531_TG_T	71	0.0892857	0.294188	-0.123909	0.117971	INDEL	75	840	0.98125	ENSG00000089094	ENSG00000089094	NA	rs74604367
QTS000010	ftp://ftp.ebi.ac.uk/pub/databases/spot/eQTL/sumstats/QTS000010/QTD000081/QTD000081.all.tsv.gz	ILMN_1651936	12	122400531	TG	T	chr12_122400531_TG_T	71	0.0892857	0.968192	0.00401596	0.100649	INDEL	75	840	0.98125	ENSG00000183955	ENSG00000183955	NA	rs74604367
QTS000010	ftp://ftp.ebi.ac.uk/pub/databases/spot/eQTL/sumstats/QTS000010/QTD000081/QTD000081.all.tsv.gz	ILMN_1652918	12	122400531	TG	T	chr12_122400531_TG_T	71	0.0892857	0.613507	0.0588105	0.116349	INDEL	75	840	0.98125	ENSG00000139725	ENSG00000139725	NA	rs74604367
QTS000010	ftp://ftp.ebi.ac.uk/pub/databases/spot/eQTL/sumstats/QTS000010/QTD000081/QTD000081.all.tsv.gz	ILMN_1654421	12	122400531	TG	T	chr12_122400531_TG_T	71	0.0892857	0.755754	-0.034384	0.110463	INDEL	75	840	0.98125	ENSG00000051825	ENSG00000051825	NA	rs74604367
QTS000010	ftp://ftp.ebi.ac.uk/pub/databases/spot/eQTL/sumstats/QTS000010/QTD000081/QTD000081.all.tsv.gz	ILMN_1658232	12	122400531	TG	T	chr12_122400531_TG_T	71	0.0892857	0.831248	0.0260394	0.122114	INDEL	75	840	0.98125	ENSG00000089094	ENSG00000089094	NA	rs74604367
QTS000010	ftp://ftp.ebi.ac.uk/pub/databases/spot/eQTL/sumstats/QTS000010/QTD000081/QTD000081.all.tsv.gz	ILMN_1662316	12	122400531	TG	T	chr12_122400531_TG_T	71	0.0892857	0.655543	0.0470959	0.1055	INDEL	75	840	0.98125	ENSG00000139719	ENSG00000139719	NA	rs74604367
QTS000010	ftp://ftp.ebi.ac.uk/pub/databases/spot/eQTL/sumstats/QTS000010/QTD000081/QTD000081.all.tsv.gz	ILMN_1663370	12	122400531	TG	T	chr12_122400531_TG_T	71	0.0892857	0.310609	-0.121979	0.12015	INDEL	75	840	0.98125	ENSG00000130783	ENSG00000130783	NA	rs74604367
QTS000010	ftp://ftp.ebi.ac.uk/pub/databases/spot/eQTL/sumstats/QTS000010/QTD000081/QTD000081.all.tsv.gz	ILMN_1665335	12	122400531	TG	T	chr12_122400531_TG_T	71	0.0892857	0.775658	0.0238041	0.0834726	INDEL	75	840	0.98125	ENSG00000184047	ENSG00000184047	NA	rs74604367
QTS000010	ftp://ftp.ebi.ac.uk/pub/databases/spot/eQTL/sumstats/QTS000010/QTD000081/QTD000081.all.tsv.gz	ILMN_1665996	12	122400531	TG	T	chr12_122400531_TG_T	71	0.0892857	0.383034	0.0934536	0.107016	INDEL	75	840	0.98125	ENSG00000110987	ENSG00000110987	NA	rs74604367
QTS000010	ftp://ftp.ebi.ac.uk/pub/databases/spot/eQTL/sumstats/QTS000010/QTD000081/QTD000081.all.tsv.gz	ILMN_1667510	12	122400531	TG	T	chr12_122400531_TG_T	71	0.0892857	0.342034	-0.0758474	0.0797326	INDEL	75	840	0.98125	ENSG00000130921	ENSG00000130921	NA	rs74604367
QTS000010	ftp://ftp.ebi.ac.uk/pub/databases/spot/eQTL/sumstats/QTS000010/QTD000081/QTD000081.all.tsv.gz	ILMN_1677693	12	122400531	TG	T	chr12_122400531_TG_T	71	0.0892857	0.0810768	0.211933	0.121185	INDEL	75	840	0.98125	ENSG00000255398	ENSG00000255398	NA	rs74604367
QTS000010	ftp://ftp.ebi.ac.uk/pub/databases/spot/eQTL/sumstats/QTS000010/QTD000081/QTD000081.all.tsv.gz	ILMN_1684038	12	122400531	TG	T	chr12_122400531_TG_T	71	0.0892857	0.393482	-0.0995213	0.116504	INDEL	75	840	0.98125	ENSG00000130779	ENSG00000130779	NA	rs74604367
QTS000010	ftp://ftp.ebi.ac.uk/pub/databases/spot/eQTL/sumstats/QTS000010/QTD000081/QTD000081.all.tsv.gz	ILMN_1693987	12	122400531	TG	T	chr12_122400531_TG_T	71	0.0892857	0.948769	0.00783289	0.121833	INDEL	75	840	0.98125	ENSG00000175727	ENSG00000175727	NA	rs74604367
QTS000010	ftp://ftp.ebi.ac.uk/pub/databases/spot/eQTL/sumstats/QTS000010/QTD000081/QTD000081.all.tsv.gz	ILMN_1701905	12	122400531	TG	T	chr12_122400531_TG_T	71	0.0892857	0.805604	-0.0299343	0.121554	INDEL	75	840	0.98125	ENSG00000130783	ENSG00000130783	NA	rs74604367
QTS000010	ftp://ftp.ebi.ac.uk/pub/databases/spot/eQTL/sumstats/QTS000010/QTD000081/QTD000081.all.tsv.gz	ILMN_1704019	12	122400531	TG	T	chr12_122400531_TG_T	71	0.0892857	0.974288	0.00391185	0.121296	INDEL	75	840	0.98125	ENSG00000111325	ENSG00000111325	NA	rs74604367
QTS000010	ftp://ftp.ebi.ac.uk/pub/databases/spot/eQTL/sumstats/QTS000010/QTD000081/QTD000081.all.tsv.gz	ILMN_1706886	12	122400531	TG	T	chr12_122400531_TG_T	71	0.0892857	0.0140116	-0.291894	0.118287	INDEL	75	840	0.98125	ENSG00000110987	ENSG00000110987	NA	rs74604367
QTS000010	ftp://ftp.ebi.ac.uk/pub/databases/spot/eQTL/sumstats/QTS000010/QTD000081/QTD000081.all.tsv.gz	ILMN_1710427	12	122400531	TG	T	chr12_122400531_TG_T	71	0.0892857	0.654135	0.0444893	0.0992271	INDEL	75	840	0.98125	ENSG00000139722	ENSG00000139722	NA	rs74604367
QTS000010	ftp://ftp.ebi.ac.uk/pub/databases/spot/eQTL/sumstats/QTS000010/QTD000081/QTD000081.all.tsv.gz	ILMN_1711699	12	122400531	TG	T	chr12_122400531_TG_T	71	0.0892857	0.63424	-0.0575976	0.120971	INDEL	75	840	0.98125	ENSG00000130787	ENSG00000130787	NA	rs74604367
QTS000010	ftp://ftp.ebi.ac.uk/pub/databases/spot/eQTL/sumstats/QTS000010/QTD000081/QTD000081.all.tsv.gz	ILMN_1720498	12	122400531	TG	T	chr12_122400531_TG_T	71	0.0892857	0.119216	0.190648	0.122102	INDEL	75	840	0.98125	ENSG00000188735	ENSG00000188735	NA	rs74604367
QTS000010	ftp://ftp.ebi.ac.uk/pub/databases/spot/eQTL/sumstats/QTS000010/QTD000081/QTD000081.all.tsv.gz	ILMN_1723058	12	122400531	TG	T	chr12_122400531_TG_T	71	0.0892857	0.674615	-0.0476388	0.113391	INDEL	75	840	0.98125	ENSG00000130779	ENSG00000130779	NA	rs74604367
QTS000010	ftp://ftp.ebi.ac.uk/pub/databases/spot/eQTL/sumstats/QTS000010/QTD000081/QTD000081.all.tsv.gz	ILMN_1724148	12	122400531	TG	T	chr12_122400531_TG_T	71	0.0892857	0.92301	0.00980575	0.1014	INDEL	75	840	0.98125	ENSG00000276045	ENSG00000276045	NA	rs74604367
QTS000010	ftp://ftp.ebi.ac.uk/pub/databases/spot/eQTL/sumstats/QTS000010/QTD000081/QTD000081.all.tsv.gz	ILMN_1725187	12	122400531	TG	T	chr12_122400531_TG_T	71	0.0892857	0.784089	-0.0296073	0.107986	INDEL	75	840	0.98125	ENSG00000090975	ENSG00000090975	NA	rs74604367
QTS000010	ftp://ftp.ebi.ac.uk/pub/databases/spot/eQTL/sumstats/QTS000010/QTD000081/QTD000081.all.tsv.gz	ILMN_1732516	12	122400531	TG	T	chr12_122400531_TG_T	71	0.0892857	0.685802	0.0426628	0.10538	INDEL	75	840	0.98125	ENSG00000184445	ENSG00000184445	NA	rs74604367
QTS000010	ftp://ftp.ebi.ac.uk/pub/databases/spot/eQTL/sumstats/QTS000010/QTD000081/QTD000081.all.tsv.gz	ILMN_1732767	12	122400531	TG	T	chr12_122400531_TG_T	71	0.0892857	0.594673	-0.0533491	0.100186	INDEL	75	840	0.98125	ENSG00000110801	ENSG00000110801	NA	rs74604367
QTS000010	ftp://ftp.ebi.ac.uk/pub/databases/spot/eQTL/sumstats/QTS000010/QTD000081/QTD000081.all.tsv.gz	ILMN_1739943	12	122400531	TG	T	chr12_122400531_TG_T	71	0.0892857	0.730015	-0.0297066	0.0860201	INDEL	75	840	0.98125	ENSG00000139697	ENSG00000139697	NA	rs74604367
QTS000010	ftp://ftp.ebi.ac.uk/pub/databases/spot/eQTL/sumstats/QTS000010/QTD000081/QTD000081.all.tsv.gz	ILMN_1745688	12	122400531	TG	T	chr12_122400531_TG_T	71	0.0892857	0.451803	-0.0915552	0.121564	INDEL	75	840	0.98125	ENSG00000158104	ENSG00000158104	NA	rs74604367
QTS000010	ftp://ftp.ebi.ac.uk/pub/databases/spot/eQTL/sumstats/QTS000010/QTD000081/QTD000081.all.tsv.gz	ILMN_1750497	12	122400531	TG	T	chr12_122400531_TG_T	71	0.0892857	0.541193	-0.0742747	0.121457	INDEL	75	840	0.98125	ENSG00000182782	ENSG00000182782	NA	rs74604367
QTS000010	ftp://ftp.ebi.ac.uk/pub/databases/spot/eQTL/sumstats/QTS000010/QTD000081/QTD000081.all.tsv.gz	ILMN_1757910	12	122400531	TG	T	chr12_122400531_TG_T	71	0.0892857	0.294085	0.127974	0.121815	INDEL	75	840	0.98125	ENSG00000130787	ENSG00000130787	NA	rs74604367
QTS000010	ftp://ftp.ebi.ac.uk/pub/databases/spot/eQTL/sumstats/QTS000010/QTD000081/QTD000081.all.tsv.gz	ILMN_1760954	12	122400531	TG	T	chr12_122400531_TG_T	71	0.0892857	0.897579	-0.0103597	0.0804324	INDEL	75	840	0.98125	ENSG00000139726	ENSG00000139726	NA	rs74604367
QTS000010	ftp://ftp.ebi.ac.uk/pub/databases/spot/eQTL/sumstats/QTS000010/QTD000081/QTD000081.all.tsv.gz	ILMN_1771260	12	122400531	TG	T	chr12_122400531_TG_T	71	0.0892857	0.76678	-0.0355236	0.119693	INDEL	75	840	0.98125	ENSG00000176383	ENSG00000176383	NA	rs74604367
QTS000010	ftp://ftp.ebi.ac.uk/pub/databases/spot/eQTL/sumstats/QTS000010/QTD000081/QTD000081.all.tsv.gz	ILMN_1777934	12	122400531	TG	T	chr12_122400531_TG_T	71	0.0892857	0.0462713	-0.238781	0.119447	INDEL	75	840	0.98125	ENSG00000139714	ENSG00000139714	NA	rs74604367
QTS000010	ftp://ftp.ebi.ac.uk/pub/databases/spot/eQTL/sumstats/QTS000010/QTD000081/QTD000081.all.tsv.gz	ILMN_1779835	12	122400531	TG	T	chr12_122400531_TG_T	71	0.0892857	0.726012	0.0385607	0.109961	INDEL	75	840	0.98125	ENSG00000182196	ENSG00000182196	NA	rs74604367
QTS000010	ftp://ftp.ebi.ac.uk/pub/databases/spot/eQTL/sumstats/QTS000010/QTD000081/QTD000081.all.tsv.gz	ILMN_1787845	12	122400531	TG	T	chr12_122400531_TG_T	71	0.0892857	0.530941	-0.0766787	0.122273	INDEL	75	840	0.98125	ENSG00000130787	ENSG00000130787	NA	rs74604367
QTS000010	ftp://ftp.ebi.ac.uk/pub/databases/spot/eQTL/sumstats/QTS000010/QTD000081/QTD000081.all.tsv.gz	ILMN_1788887	12	122400531	TG	T	chr12_122400531_TG_T	71	0.0892857	0.330632	0.100466	0.103146	INDEL	75	840	0.98125	ENSG00000212694	ENSG00000212694	NA	rs74604367
QTS000010	ftp://ftp.ebi.ac.uk/pub/databases/spot/eQTL/sumstats/QTS000010/QTD000081/QTD000081.all.tsv.gz	ILMN_1788928	12	122400531	TG	T	chr12_122400531_TG_T	71	0.0892857	0.11272	-0.189916	0.119479	INDEL	75	840	0.98125	ENSG00000150967	ENSG00000150967	NA	rs74604367
QTS000010	ftp://ftp.ebi.ac.uk/pub/databases/spot/eQTL/sumstats/QTS000010/QTD000081/QTD000081.all.tsv.gz	ILMN_1791149	12	122400531	TG	T	chr12_122400531_TG_T	71	0.0892857	0.515664	0.0471065	0.0724031	INDEL	75	840	0.98125	ENSG00000182196	ENSG00000182196	NA	rs74604367
QTS000010	ftp://ftp.ebi.ac.uk/pub/databases/spot/eQTL/sumstats/QTS000010/QTD000081/QTD000081.all.tsv.gz	ILMN_1792092	12	122400531	TG	T	chr12_122400531_TG_T	71	0.0892857	0.00670636	0.20187	0.0740772	INDEL	75	840	0.98125	ENSG00000033030	ENSG00000033030	NA	rs74604367
QTS000010	ftp://ftp.ebi.ac.uk/pub/databases/spot/eQTL/sumstats/QTS000010/QTD000081/QTD000081.all.tsv.gz	ILMN_1794260	12	122400531	TG	T	chr12_122400531_TG_T	71	0.0892857	0.584712	-0.0628907	0.114984	INDEL	75	840	0.98125	ENSG00000089094	ENSG00000089094	NA	rs74604367
QTS000010	ftp://ftp.ebi.ac.uk/pub/databases/spot/eQTL/sumstats/QTS000010/QTD000081/QTD000081.all.tsv.gz	ILMN_1800341	12	122400531	TG	T	chr12_122400531_TG_T	71	0.0892857	0.238059	0.143528	0.12147	INDEL	75	840	0.98125	ENSG00000158023	ENSG00000158023	NA	rs74604367
QTS000010	ftp://ftp.ebi.ac.uk/pub/databases/spot/eQTL/sumstats/QTS000010/QTD000081/QTD000081.all.tsv.gz	ILMN_1807704	12	122400531	TG	T	chr12_122400531_TG_T	71	0.0892857	0.0459794	0.221976	0.110892	INDEL	75	840	0.98125	ENSG00000212694	ENSG00000212694	NA	rs74604367
QTS000010	ftp://ftp.ebi.ac.uk/pub/databases/spot/eQTL/sumstats/QTS000010/QTD000081/QTD000081.all.tsv.gz	ILMN_1811272	12	122400531	TG	T	chr12_122400531_TG_T	71	0.0892857	0.650616	0.0558838	0.123297	INDEL	75	840	0.98125	ENSG00000196917	ENSG00000196917	NA	rs74604367
QTS000010	ftp://ftp.ebi.ac.uk/pub/databases/spot/eQTL/sumstats/QTS000010/QTD000081/QTD000081.all.tsv.gz	ILMN_1812721	12	122400531	TG	T	chr12_122400531_TG_T	71	0.0892857	0.673533	0.0491597	0.1166	INDEL	75	840	0.98125	ENSG00000130787	ENSG00000130787	NA	rs74604367
QTS000010	ftp://ftp.ebi.ac.uk/pub/databases/spot/eQTL/sumstats/QTS000010/QTD000081/QTD000081.all.tsv.gz	ILMN_1813573	12	122400531	TG	T	chr12_122400531_TG_T	71	0.0892857	0.897591	0.0147251	0.114337	INDEL	75	840	0.98125	ENSG00000139718	ENSG00000139718	NA	rs74604367
QTS000010	ftp://ftp.ebi.ac.uk/pub/databases/spot/eQTL/sumstats/QTS000010/QTD000081/QTD000081.all.tsv.gz	ILMN_1849192	12	122400531	TG	T	chr12_122400531_TG_T	71	0.0892857	0.263221	0.134856	0.120368	INDEL	75	840	0.98125	ENSG00000256546	ENSG00000256546	NA	rs74604367
QTS000010	ftp://ftp.ebi.ac.uk/pub/databases/spot/eQTL/sumstats/QTS000010/QTD000081/QTD000081.all.tsv.gz	ILMN_2098947	12	122400531	TG	T	chr12_122400531_TG_T	71	0.0892857	0.336076	0.089078	0.0924917	INDEL	75	840	0.98125	ENSG00000212694	ENSG00000212694	NA	rs74604367
QTS000010	ftp://ftp.ebi.ac.uk/pub/databases/spot/eQTL/sumstats/QTS000010/QTD000081/QTD000081.all.tsv.gz	ILMN_2108493	12	122400531	TG	T	chr12_122400531_TG_T	71	0.0892857	0.23796	-0.144471	0.122242	INDEL	75	840	0.98125	ENSG00000188735	ENSG00000188735	NA	rs74604367
QTS000010	ftp://ftp.ebi.ac.uk/pub/databases/spot/eQTL/sumstats/QTS000010/QTD000081/QTD000081.all.tsv.gz	ILMN_2133125	12	122400531	TG	T	chr12_122400531_TG_T	71	0.0892857	0.81633	-0.0281487	0.121112	INDEL	75	840	0.98125	ENSG00000158113	ENSG00000158113	NA	rs74604367
QTS000010	ftp://ftp.ebi.ac.uk/pub/databases/spot/eQTL/sumstats/QTS000010/QTD000081/QTD000081.all.tsv.gz	ILMN_2161848	12	122400531	TG	T	chr12_122400531_TG_T	71	0.0892857	0.628955	0.0588433	0.121686	INDEL	75	840	0.98125	ENSG00000196917	ENSG00000196917	NA	rs74604367
QTS000010	ftp://ftp.ebi.ac.uk/pub/databases/spot/eQTL/sumstats/QTS000010/QTD000081/QTD000081.all.tsv.gz	ILMN_2201866	12	122400531	TG	T	chr12_122400531_TG_T	71	0.0892857	0.242173	-0.14262	0.121763	INDEL	75	840	0.98125	ENSG00000204671	ENSG00000204671	NA	rs74604367
QTS000010	ftp://ftp.ebi.ac.uk/pub/databases/spot/eQTL/sumstats/QTS000010/QTD000081/QTD000081.all.tsv.gz	ILMN_2288402	12	122400531	TG	T	chr12_122400531_TG_T	71	0.0892857	0.444835	-0.0941764	0.123138	INDEL	75	840	0.98125	ENSG00000130787	ENSG00000130787	NA	rs74604367
QTS000010	ftp://ftp.ebi.ac.uk/pub/databases/spot/eQTL/sumstats/QTS000010/QTD000081/QTD000081.all.tsv.gz	ILMN_2310589	12	122400531	TG	T	chr12_122400531_TG_T	71	0.0892857	0.21479	-0.110109	0.0886226	INDEL	75	840	0.98125	ENSG00000184047	ENSG00000184047	NA	rs74604367
QTS000010	ftp://ftp.ebi.ac.uk/pub/databases/spot/eQTL/sumstats/QTS000010/QTD000081/QTD000081.all.tsv.gz	ILMN_2332990	12	122400531	TG	T	chr12_122400531_TG_T	71	0.0892857	0.24642	-0.0899078	0.0774555	INDEL	75	840	0.98125	ENSG00000184047	ENSG00000184047	NA	rs74604367
QTS000010	ftp://ftp.ebi.ac.uk/pub/databases/spot/eQTL/sumstats/QTS000010/QTD000081/QTD000081.all.tsv.gz	ILMN_2343047	12	122400531	TG	T	chr12_122400531_TG_T	71	0.0892857	0.278757	0.130597	0.120414	INDEL	75	840	0.98125	ENSG00000150967	ENSG00000150967	NA	rs74604367
QTS000010	ftp://ftp.ebi.ac.uk/pub/databases/spot/eQTL/sumstats/QTS000010/QTD000081/QTD000081.all.tsv.gz	ILMN_2343048	12	122400531	TG	T	chr12_122400531_TG_T	71	0.0892857	0.125487	0.18028	0.117422	INDEL	75	840	0.98125	ENSG00000150967	ENSG00000150967	NA	rs74604367
QTS000010	ftp://ftp.ebi.ac.uk/pub/databases/spot/eQTL/sumstats/QTS000010/QTD000081/QTD000081.all.tsv.gz	ILMN_2358277	12	122400531	TG	T	chr12_122400531_TG_T	71	0.0892857	0.0760797	-0.123501	0.0694427	INDEL	75	840	0.98125	ENSG00000111011	ENSG00000111011	NA	rs74604367
QTS000010	ftp://ftp.ebi.ac.uk/pub/databases/spot/eQTL/sumstats/QTS000010/QTD000081/QTD000081.all.tsv.gz	ILMN_2358278	12	122400531	TG	T	chr12_122400531_TG_T	71	0.0892857	0.192436	0.111304	0.0852527	INDEL	75	840	0.98125	ENSG00000111011	ENSG00000111011	NA	rs74604367
QTS000010	ftp://ftp.ebi.ac.uk/pub/databases/spot/eQTL/sumstats/QTS000010/QTD000081/QTD000081.all.tsv.gz	ILMN_2378081	12	122400531	TG	T	chr12_122400531_TG_T	71	0.0892857	0.169344	0.167824	0.121897	INDEL	75	840	0.98125	ENSG00000110987	ENSG00000110987	NA	rs74604367
QTS000010	ftp://ftp.ebi.ac.uk/pub/databases/spot/eQTL/sumstats/QTS000010/QTD000081/QTD000081.all.tsv.gz	ILMN_2393144	12	122400531	TG	T	chr12_122400531_TG_T	71	0.0892857	0.302207	0.0889422	0.0860984	INDEL	75	840	0.98125	ENSG00000182196	ENSG00000182196	NA	rs74604367
QTS000010	ftp://ftp.ebi.ac.uk/pub/databases/spot/eQTL/sumstats/QTS000010/QTD000081/QTD000081.all.tsv.gz	ILMN_2396148	12	122400531	TG	T	chr12_122400531_TG_T	71	0.0892857	0.0428739	-0.249123	0.12264	INDEL	75	840	0.98125	ENSG00000130787	ENSG00000130787	NA	rs74604367
QTS000010	ftp://ftp.ebi.ac.uk/pub/databases/spot/eQTL/sumstats/QTS000010/QTD000081/QTD000081.all.tsv.gz	ILMN_2404085	12	122400531	TG	T	chr12_122400531_TG_T	71	0.0892857	0.619066	0.0211887	0.0425854	INDEL	75	840	0.98125	ENSG00000130779	ENSG00000130779	NA	rs74604367
QTS000010	ftp://ftp.ebi.ac.uk/pub/databases/spot/eQTL/sumstats/QTS000010/QTD000081/QTD000081.all.tsv.gz	ILMN_3208881	12	122400531	TG	T	chr12_122400531_TG_T	71	0.0892857	0.991127	-0.001052	0.0945348	INDEL	75	840	0.98125	ENSG00000183955	ENSG00000183955	NA	rs74604367
QTS000010	ftp://ftp.ebi.ac.uk/pub/databases/spot/eQTL/sumstats/QTS000010/QTD000081/QTD000081.all.tsv.gz	ILMN_3236695	12	122400531	TG	T	chr12_122400531_TG_T	71	0.0892857	0.508432	-0.0796806	0.120387	INDEL	75	840	0.98125	ENSG00000256092	ENSG00000256092	NA	rs74604367
QTS000010	ftp://ftp.ebi.ac.uk/pub/databases/spot/eQTL/sumstats/QTS000010/QTD000081/QTD000081.all.tsv.gz	ILMN_3249006	12	122400531	TG	T	chr12_122400531_TG_T	71	0.0892857	0.720441	0.041516	0.115928	INDEL	75	840	0.98125	ENSG00000183955	ENSG00000183955	NA	rs74604367
QTS000010	ftp://ftp.ebi.ac.uk/pub/databases/spot/eQTL/sumstats/QTS000010/QTD000081/QTD000081.all.tsv.gz	ILMN_1651464	12	122401529	G	A	chr12_122401529_G_A	71	0.0892857	0.294188	-0.123909	0.117971	SNP	75	840	0.98125	ENSG00000089094	ENSG00000089094	NA	rs60196769
QTS000010	ftp://ftp.ebi.ac.uk/pub/databases/spot/eQTL/sumstats/QTS000010/QTD000081/QTD000081.all.tsv.gz	ILMN_1651936	12	122401529	G	A	chr12_122401529_G_A	71	0.0892857	0.968192	0.00401596	0.100649	SNP	75	840	0.98125	ENSG00000183955	ENSG00000183955	NA	rs60196769
QTS000010	ftp://ftp.ebi.ac.uk/pub/databases/spot/eQTL/sumstats/QTS000010/QTD000081/QTD000081.all.tsv.gz	ILMN_1652918	12	122401529	G	A	chr12_122401529_G_A	71	0.0892857	0.613507	0.0588105	0.116349	SNP	75	840	0.98125	ENSG00000139725	ENSG00000139725	NA	rs60196769
QTS000010	ftp://ftp.ebi.ac.uk/pub/databases/spot/eQTL/sumstats/QTS000010/QTD000081/QTD000081.all.tsv.gz	ILMN_1654421	12	122401529	G	A	chr12_122401529_G_A	71	0.0892857	0.755754	-0.034384	0.110463	SNP	75	840	0.98125	ENSG00000051825	ENSG00000051825	NA	rs60196769
QTS000010	ftp://ftp.ebi.ac.uk/pub/databases/spot/eQTL/sumstats/QTS000010/QTD000081/QTD000081.all.tsv.gz	ILMN_1658232	12	122401529	G	A	chr12_122401529_G_A	71	0.0892857	0.831248	0.0260394	0.122114	SNP	75	840	0.98125	ENSG00000089094	ENSG00000089094	NA	rs60196769
QTS000010	ftp://ftp.ebi.ac.uk/pub/databases/spot/eQTL/sumstats/QTS000010/QTD000081/QTD000081.all.tsv.gz	ILMN_1662316	12	122401529	G	A	chr12_122401529_G_A	71	0.0892857	0.655543	0.0470959	0.1055	SNP	75	840	0.98125	ENSG00000139719	ENSG00000139719	NA	rs60196769
QTS000010	ftp://ftp.ebi.ac.uk/pub/databases/spot/eQTL/sumstats/QTS000010/QTD000081/QTD000081.all.tsv.gz	ILMN_1663370	12	122401529	G	A	chr12_122401529_G_A	71	0.0892857	0.310609	-0.121979	0.12015	SNP	75	840	0.98125	ENSG00000130783	ENSG00000130783	NA	rs60196769
QTS000010	ftp://ftp.ebi.ac.uk/pub/databases/spot/eQTL/sumstats/QTS000010/QTD000081/QTD000081.all.tsv.gz	ILMN_1665335	12	122401529	G	A	chr12_122401529_G_A	71	0.0892857	0.775658	0.0238041	0.0834726	SNP	75	840	0.98125	ENSG00000184047	ENSG00000184047	NA	rs60196769
QTS000010	ftp://ftp.ebi.ac.uk/pub/databases/spot/eQTL/sumstats/QTS000010/QTD000081/QTD000081.all.tsv.gz	ILMN_1665996	12	122401529	G	A	chr12_122401529_G_A	71	0.0892857	0.383034	0.0934536	0.107016	SNP	75	840	0.98125	ENSG00000110987	ENSG00000110987	NA	rs60196769
QTS000010	ftp://ftp.ebi.ac.uk/pub/databases/spot/eQTL/sumstats/QTS000010/QTD000081/QTD000081.all.tsv.gz	ILMN_1667510	12	122401529	G	A	chr12_122401529_G_A	71	0.0892857	0.342034	-0.0758474	0.0797326	SNP	75	840	0.98125	ENSG00000130921	ENSG00000130921	NA	rs60196769
QTS000010	ftp://ftp.ebi.ac.uk/pub/databases/spot/eQTL/sumstats/QTS000010/QTD000081/QTD000081.all.tsv.gz	ILMN_1677693	12	122401529	G	A	chr12_122401529_G_A	71	0.0892857	0.0810768	0.211933	0.121185	SNP	75	840	0.98125	ENSG00000255398	ENSG00000255398	NA	rs60196769
QTS000010	ftp://ftp.ebi.ac.uk/pub/databases/spot/eQTL/sumstats/QTS000010/QTD000081/QTD000081.all.tsv.gz	ILMN_1684038	12	122401529	G	A	chr12_122401529_G_A	71	0.0892857	0.393482	-0.0995213	0.116504	SNP	75	840	0.98125	ENSG00000130779	ENSG00000130779	NA	rs60196769
QTS000010	ftp://ftp.ebi.ac.uk/pub/databases/spot/eQTL/sumstats/QTS000010/QTD000081/QTD000081.all.tsv.gz	ILMN_1693987	12	122401529	G	A	chr12_122401529_G_A	71	0.0892857	0.948769	0.00783289	0.121833	SNP	75	840	0.98125	ENSG00000175727	ENSG00000175727	NA	rs60196769
QTS000010	ftp://ftp.ebi.ac.uk/pub/databases/spot/eQTL/sumstats/QTS000010/QTD000081/QTD000081.all.tsv.gz	ILMN_1701905	12	122401529	G	A	chr12_122401529_G_A	71	0.0892857	0.805604	-0.0299343	0.121554	SNP	75	840	0.98125	ENSG00000130783	ENSG00000130783	NA	rs60196769
QTS000010	ftp://ftp.ebi.ac.uk/pub/databases/spot/eQTL/sumstats/QTS000010/QTD000081/QTD000081.all.tsv.gz	ILMN_1704019	12	122401529	G	A	chr12_122401529_G_A	71	0.0892857	0.974288	0.00391185	0.121296	SNP	75	840	0.98125	ENSG00000111325	ENSG00000111325	NA	rs60196769
QTS000010	ftp://ftp.ebi.ac.uk/pub/databases/spot/eQTL/sumstats/QTS000010/QTD000081/QTD000081.all.tsv.gz	ILMN_1706886	12	122401529	G	A	chr12_122401529_G_A	71	0.0892857	0.0140116	-0.291894	0.118287	SNP	75	840	0.98125	ENSG00000110987	ENSG00000110987	NA	rs60196769
QTS000010	ftp://ftp.ebi.ac.uk/pub/databases/spot/eQTL/sumstats/QTS000010/QTD000081/QTD000081.all.tsv.gz	ILMN_1710427	12	122401529	G	A	chr12_122401529_G_A	71	0.0892857	0.654135	0.0444893	0.0992271	SNP	75	840	0.98125	ENSG00000139722	ENSG00000139722	NA	rs60196769
QTS000010	ftp://ftp.ebi.ac.uk/pub/databases/spot/eQTL/sumstats/QTS000010/QTD000081/QTD000081.all.tsv.gz	ILMN_1711699	12	122401529	G	A	chr12_122401529_G_A	71	0.0892857	0.63424	-0.0575976	0.120971	SNP	75	840	0.98125	ENSG00000130787	ENSG00000130787	NA	rs60196769
QTS000010	ftp://ftp.ebi.ac.uk/pub/databases/spot/eQTL/sumstats/QTS000010/QTD000081/QTD000081.all.tsv.gz	ILMN_1720498	12	122401529	G	A	chr12_122401529_G_A	71	0.0892857	0.119216	0.190648	0.122102	SNP	75	840	0.98125	ENSG00000188735	ENSG00000188735	NA	rs60196769
QTS000010	ftp://ftp.ebi.ac.uk/pub/databases/spot/eQTL/sumstats/QTS000010/QTD000081/QTD000081.all.tsv.gz	ILMN_1723058	12	122401529	G	A	chr12_122401529_G_A	71	0.0892857	0.674615	-0.0476388	0.113391	SNP	75	840	0.98125	ENSG00000130779	ENSG00000130779	NA	rs60196769
QTS000010	ftp://ftp.ebi.ac.uk/pub/databases/spot/eQTL/sumstats/QTS000010/QTD000081/QTD000081.all.tsv.gz	ILMN_1724148	12	122401529	G	A	chr12_122401529_G_A	71	0.0892857	0.92301	0.00980575	0.1014	SNP	75	840	0.98125	ENSG00000276045	ENSG00000276045	NA	rs60196769
QTS000010	ftp://ftp.ebi.ac.uk/pub/databases/spot/eQTL/sumstats/QTS000010/QTD000081/QTD000081.all.tsv.gz	ILMN_1725187	12	122401529	G	A	chr12_122401529_G_A	71	0.0892857	0.784089	-0.0296073	0.107986	SNP	75	840	0.98125	ENSG00000090975	ENSG00000090975	NA	rs60196769
QTS000010	ftp://ftp.ebi.ac.uk/pub/databases/spot/eQTL/sumstats/QTS000010/QTD000081/QTD000081.all.tsv.gz	ILMN_1732516	12	122401529	G	A	chr12_122401529_G_A	71	0.0892857	0.685802	0.0426628	0.10538	SNP	75	840	0.98125	ENSG00000184445	ENSG00000184445	NA	rs60196769
QTS000010	ftp://ftp.ebi.ac.uk/pub/databases/spot/eQTL/sumstats/QTS000010/QTD000081/QTD000081.all.tsv.gz	ILMN_1732767	12	122401529	G	A	chr12_122401529_G_A	71	0.0892857	0.594673	-0.0533491	0.100186	SNP	75	840	0.98125	ENSG00000110801	ENSG00000110801	NA	rs60196769
QTS000010	ftp://ftp.ebi.ac.uk/pub/databases/spot/eQTL/sumstats/QTS000010/QTD000081/QTD000081.all.tsv.gz	ILMN_1739943	12	122401529	G	A	chr12_122401529_G_A	71	0.0892857	0.730015	-0.0297066	0.0860201	SNP	75	840	0.98125	ENSG00000139697	ENSG00000139697	NA	rs60196769
QTS000010	ftp://ftp.ebi.ac.uk/pub/databases/spot/eQTL/sumstats/QTS000010/QTD000081/QTD000081.all.tsv.gz	ILMN_1745688	12	122401529	G	A	chr12_122401529_G_A	71	0.0892857	0.451803	-0.0915552	0.121564	SNP	75	840	0.98125	ENSG00000158104	ENSG00000158104	NA	rs60196769
QTS000010	ftp://ftp.ebi.ac.uk/pub/databases/spot/eQTL/sumstats/QTS000010/QTD000081/QTD000081.all.tsv.gz	ILMN_1750497	12	122401529	G	A	chr12_122401529_G_A	71	0.0892857	0.541193	-0.0742747	0.121457	SNP	75	840	0.98125	ENSG00000182782	ENSG00000182782	NA	rs60196769
QTS000010	ftp://ftp.ebi.ac.uk/pub/databases/spot/eQTL/sumstats/QTS000010/QTD000081/QTD000081.all.tsv.gz	ILMN_1757910	12	122401529	G	A	chr12_122401529_G_A	71	0.0892857	0.294085	0.127974	0.121815	SNP	75	840	0.98125	ENSG00000130787	ENSG00000130787	NA	rs60196769
QTS000010	ftp://ftp.ebi.ac.uk/pub/databases/spot/eQTL/sumstats/QTS000010/QTD000081/QTD000081.all.tsv.gz	ILMN_1760954	12	122401529	G	A	chr12_122401529_G_A	71	0.0892857	0.897579	-0.0103597	0.0804324	SNP	75	840	0.98125	ENSG00000139726	ENSG00000139726	NA	rs60196769
QTS000010	ftp://ftp.ebi.ac.uk/pub/databases/spot/eQTL/sumstats/QTS000010/QTD000081/QTD000081.all.tsv.gz	ILMN_1771260	12	122401529	G	A	chr12_122401529_G_A	71	0.0892857	0.76678	-0.0355236	0.119693	SNP	75	840	0.98125	ENSG00000176383	ENSG00000176383	NA	rs60196769
QTS000010	ftp://ftp.ebi.ac.uk/pub/databases/spot/eQTL/sumstats/QTS000010/QTD000081/QTD000081.all.tsv.gz	ILMN_1777934	12	122401529	G	A	chr12_122401529_G_A	71	0.0892857	0.0462713	-0.238781	0.119447	SNP	75	840	0.98125	ENSG00000139714	ENSG00000139714	NA	rs60196769
QTS000010	ftp://ftp.ebi.ac.uk/pub/databases/spot/eQTL/sumstats/QTS000010/QTD000081/QTD000081.all.tsv.gz	ILMN_1779835	12	122401529	G	A	chr12_122401529_G_A	71	0.0892857	0.726012	0.0385607	0.109961	SNP	75	840	0.98125	ENSG00000182196	ENSG00000182196	NA	rs60196769
QTS000010	ftp://ftp.ebi.ac.uk/pub/databases/spot/eQTL/sumstats/QTS000010/QTD000081/QTD000081.all.tsv.gz	ILMN_1787845	12	122401529	G	A	chr12_122401529_G_A	71	0.0892857	0.530941	-0.0766787	0.122273	SNP	75	840	0.98125	ENSG00000130787	ENSG00000130787	NA	rs60196769
QTS000010	ftp://ftp.ebi.ac.uk/pub/databases/spot/eQTL/sumstats/QTS000010/QTD000081/QTD000081.all.tsv.gz	ILMN_1788887	12	122401529	G	A	chr12_122401529_G_A	71	0.0892857	0.330632	0.100466	0.103146	SNP	75	840	0.98125	ENSG00000212694	ENSG00000212694	NA	rs60196769
QTS000010	ftp://ftp.ebi.ac.uk/pub/databases/spot/eQTL/sumstats/QTS000010/QTD000081/QTD000081.all.tsv.gz	ILMN_1788928	12	122401529	G	A	chr12_122401529_G_A	71	0.0892857	0.11272	-0.189916	0.119479	SNP	75	840	0.98125	ENSG00000150967	ENSG00000150967	NA	rs60196769
QTS000010	ftp://ftp.ebi.ac.uk/pub/databases/spot/eQTL/sumstats/QTS000010/QTD000081/QTD000081.all.tsv.gz	ILMN_1791149	12	122401529	G	A	chr12_122401529_G_A	71	0.0892857	0.515664	0.0471065	0.0724031	SNP	75	840	0.98125	ENSG00000182196	ENSG00000182196	NA	rs60196769
QTS000010	ftp://ftp.ebi.ac.uk/pub/databases/spot/eQTL/sumstats/QTS000010/QTD000081/QTD000081.all.tsv.gz	ILMN_1792092	12	122401529	G	A	chr12_122401529_G_A	71	0.0892857	0.00670636	0.20187	0.0740772	SNP	75	840	0.98125	ENSG00000033030	ENSG00000033030	NA	rs60196769
QTS000010	ftp://ftp.ebi.ac.uk/pub/databases/spot/eQTL/sumstats/QTS000010/QTD000081/QTD000081.all.tsv.gz	ILMN_1794260	12	122401529	G	A	chr12_122401529_G_A	71	0.0892857	0.584712	-0.0628907	0.114984	SNP	75	840	0.98125	ENSG00000089094	ENSG00000089094	NA	rs60196769
QTS000010	ftp://ftp.ebi.ac.uk/pub/databases/spot/eQTL/sumstats/QTS000010/QTD000081/QTD000081.all.tsv.gz	ILMN_1800341	12	122401529	G	A	chr12_122401529_G_A	71	0.0892857	0.238059	0.143528	0.12147	SNP	75	840	0.98125	ENSG00000158023	ENSG00000158023	NA	rs60196769
QTS000010	ftp://ftp.ebi.ac.uk/pub/databases/spot/eQTL/sumstats/QTS000010/QTD000081/QTD000081.all.tsv.gz	ILMN_1807704	12	122401529	G	A	chr12_122401529_G_A	71	0.0892857	0.0459794	0.221976	0.110892	SNP	75	840	0.98125	ENSG00000212694	ENSG00000212694	NA	rs60196769
QTS000010	ftp://ftp.ebi.ac.uk/pub/databases/spot/eQTL/sumstats/QTS000010/QTD000081/QTD000081.all.tsv.gz	ILMN_1811272	12	122401529	G	A	chr12_122401529_G_A	71	0.0892857	0.650616	0.0558838	0.123297	SNP	75	840	0.98125	ENSG00000196917	ENSG00000196917	NA	rs60196769
QTS000010	ftp://ftp.ebi.ac.uk/pub/databases/spot/eQTL/sumstats/QTS000010/QTD000081/QTD000081.all.tsv.gz	ILMN_1812721	12	122401529	G	A	chr12_122401529_G_A	71	0.0892857	0.673533	0.0491597	0.1166	SNP	75	840	0.98125	ENSG00000130787	ENSG00000130787	NA	rs60196769
QTS000010	ftp://ftp.ebi.ac.uk/pub/databases/spot/eQTL/sumstats/QTS000010/QTD000081/QTD000081.all.tsv.gz	ILMN_1813573	12	122401529	G	A	chr12_122401529_G_A	71	0.0892857	0.897591	0.0147251	0.114337	SNP	75	840	0.98125	ENSG00000139718	ENSG00000139718	NA	rs60196769
QTS000010	ftp://ftp.ebi.ac.uk/pub/databases/spot/eQTL/sumstats/QTS000010/QTD000081/QTD000081.all.tsv.gz	ILMN_1849192	12	122401529	G	A	chr12_122401529_G_A	71	0.0892857	0.263221	0.134856	0.120368	SNP	75	840	0.98125	ENSG00000256546	ENSG00000256546	NA	rs60196769
QTS000010	ftp://ftp.ebi.ac.uk/pub/databases/spot/eQTL/sumstats/QTS000010/QTD000081/QTD000081.all.tsv.gz	ILMN_2098947	12	122401529	G	A	chr12_122401529_G_A	71	0.0892857	0.336076	0.089078	0.0924917	SNP	75	840	0.98125	ENSG00000212694	ENSG00000212694	NA	rs60196769
QTS000010	ftp://ftp.ebi.ac.uk/pub/databases/spot/eQTL/sumstats/QTS000010/QTD000081/QTD000081.all.tsv.gz	ILMN_2108493	12	122401529	G	A	chr12_122401529_G_A	71	0.0892857	0.23796	-0.144471	0.122242	SNP	75	840	0.98125	ENSG00000188735	ENSG00000188735	NA	rs60196769
QTS000010	ftp://ftp.ebi.ac.uk/pub/databases/spot/eQTL/sumstats/QTS000010/QTD000081/QTD000081.all.tsv.gz	ILMN_2133125	12	122401529	G	A	chr12_122401529_G_A	71	0.0892857	0.81633	-0.0281487	0.121112	SNP	75	840	0.98125	ENSG00000158113	ENSG00000158113	NA	rs60196769
QTS000010	ftp://ftp.ebi.ac.uk/pub/databases/spot/eQTL/sumstats/QTS000010/QTD000081/QTD000081.all.tsv.gz	ILMN_2161848	12	122401529	G	A	chr12_122401529_G_A	71	0.0892857	0.628955	0.0588433	0.121686	SNP	75	840	0.98125	ENSG00000196917	ENSG00000196917	NA	rs60196769
QTS000010	ftp://ftp.ebi.ac.uk/pub/databases/spot/eQTL/sumstats/QTS000010/QTD000081/QTD000081.all.tsv.gz	ILMN_2201866	12	122401529	G	A	chr12_122401529_G_A	71	0.0892857	0.242173	-0.14262	0.121763	SNP	75	840	0.98125	ENSG00000204671	ENSG00000204671	NA	rs60196769
QTS000010	ftp://ftp.ebi.ac.uk/pub/databases/spot/eQTL/sumstats/QTS000010/QTD000081/QTD000081.all.tsv.gz	ILMN_2288402	12	122401529	G	A	chr12_122401529_G_A	71	0.0892857	0.444835	-0.0941764	0.123138	SNP	75	840	0.98125	ENSG00000130787	ENSG00000130787	NA	rs60196769
QTS000010	ftp://ftp.ebi.ac.uk/pub/databases/spot/eQTL/sumstats/QTS000010/QTD000081/QTD000081.all.tsv.gz	ILMN_2310589	12	122401529	G	A	chr12_122401529_G_A	71	0.0892857	0.21479	-0.110109	0.0886226	SNP	75	840	0.98125	ENSG00000184047	ENSG00000184047	NA	rs60196769
QTS000010	ftp://ftp.ebi.ac.uk/pub/databases/spot/eQTL/sumstats/QTS000010/QTD000081/QTD000081.all.tsv.gz	ILMN_2332990	12	122401529	G	A	chr12_122401529_G_A	71	0.0892857	0.24642	-0.0899078	0.0774555	SNP	75	840	0.98125	ENSG00000184047	ENSG00000184047	NA	rs60196769
QTS000010	ftp://ftp.ebi.ac.uk/pub/databases/spot/eQTL/sumstats/QTS000010/QTD000081/QTD000081.all.tsv.gz	ILMN_2343047	12	122401529	G	A	chr12_122401529_G_A	71	0.0892857	0.278757	0.130597	0.120414	SNP	75	840	0.98125	ENSG00000150967	ENSG00000150967	NA	rs60196769
QTS000010	ftp://ftp.ebi.ac.uk/pub/databases/spot/eQTL/sumstats/QTS000010/QTD000081/QTD000081.all.tsv.gz	ILMN_2343048	12	122401529	G	A	chr12_122401529_G_A	71	0.0892857	0.125487	0.18028	0.117422	SNP	75	840	0.98125	ENSG00000150967	ENSG00000150967	NA	rs60196769
QTS000010	ftp://ftp.ebi.ac.uk/pub/databases/spot/eQTL/sumstats/QTS000010/QTD000081/QTD000081.all.tsv.gz	ILMN_2358277	12	122401529	G	A	chr12_122401529_G_A	71	0.0892857	0.0760797	-0.123501	0.0694427	SNP	75	840	0.98125	ENSG00000111011	ENSG00000111011	NA	rs60196769
QTS000010	ftp://ftp.ebi.ac.uk/pub/databases/spot/eQTL/sumstats/QTS000010/QTD000081/QTD000081.all.tsv.gz	ILMN_2358278	12	122401529	G	A	chr12_122401529_G_A	71	0.0892857	0.192436	0.111304	0.0852527	SNP	75	840	0.98125	ENSG00000111011	ENSG00000111011	NA	rs60196769
QTS000010	ftp://ftp.ebi.ac.uk/pub/databases/spot/eQTL/sumstats/QTS000010/QTD000081/QTD000081.all.tsv.gz	ILMN_2378081	12	122401529	G	A	chr12_122401529_G_A	71	0.0892857	0.169344	0.167824	0.121897	SNP	75	840	0.98125	ENSG00000110987	ENSG00000110987	NA	rs60196769
QTS000010	ftp://ftp.ebi.ac.uk/pub/databases/spot/eQTL/sumstats/QTS000010/QTD000081/QTD000081.all.tsv.gz	ILMN_2393144	12	122401529	G	A	chr12_122401529_G_A	71	0.0892857	0.302207	0.0889422	0.0860984	SNP	75	840	0.98125	ENSG00000182196	ENSG00000182196	NA	rs60196769
QTS000010	ftp://ftp.ebi.ac.uk/pub/databases/spot/eQTL/sumstats/QTS000010/QTD000081/QTD000081.all.tsv.gz	ILMN_2396148	12	122401529	G	A	chr12_122401529_G_A	71	0.0892857	0.0428739	-0.249123	0.12264	SNP	75	840	0.98125	ENSG00000130787	ENSG00000130787	NA	rs60196769
QTS000010	ftp://ftp.ebi.ac.uk/pub/databases/spot/eQTL/sumstats/QTS000010/QTD000081/QTD000081.all.tsv.gz	ILMN_2404085	12	122401529	G	A	chr12_122401529_G_A	71	0.0892857	0.619066	0.0211887	0.0425854	SNP	75	840	0.98125	ENSG00000130779	ENSG00000130779	NA	rs60196769
QTS000010	ftp://ftp.ebi.ac.uk/pub/databases/spot/eQTL/sumstats/QTS000010/QTD000081/QTD000081.all.tsv.gz	ILMN_3208881	12	122401529	G	A	chr12_122401529_G_A	71	0.0892857	0.991127	-0.001052	0.0945348	SNP	75	840	0.98125	ENSG00000183955	ENSG00000183955	NA	rs60196769
QTS000010	ftp://ftp.ebi.ac.uk/pub/databases/spot/eQTL/sumstats/QTS000010/QTD000081/QTD000081.all.tsv.gz	ILMN_3236695	12	122401529	G	A	chr12_122401529_G_A	71	0.0892857	0.508432	-0.0796806	0.120387	SNP	75	840	0.98125	ENSG00000256092	ENSG00000256092	NA	rs60196769
QTS000010	ftp://ftp.ebi.ac.uk/pub/databases/spot/eQTL/sumstats/QTS000010/QTD000081/QTD000081.all.tsv.gz	ILMN_3249006	12	122401529	G	A	chr12_122401529_G_A	71	0.0892857	0.720441	0.041516	0.115928	SNP	75	840	0.98125	ENSG00000183955	ENSG00000183955	NA	rs60196769
QTS000010	ftp://ftp.ebi.ac.uk/pub/databases/spot/eQTL/sumstats/QTS000010/QTD000081/QTD000081.all.tsv.gz	ILMN_1651464	12	122401541	G	T	chr12_122401541_G_T	183	0.245238	0.546277	0.0481438	0.0797271	SNP	206	840	0.97641	ENSG00000089094	ENSG00000089094	NA	rs113841747
QTS000010	ftp://ftp.ebi.ac.uk/pub/databases/spot/eQTL/sumstats/QTS000010/QTD000081/QTD000081.all.tsv.gz	ILMN_1651936	12	122401541	G	T	chr12_122401541_G_T	183	0.245238	0.624407	-0.0332892	0.0679388	SNP	206	840	0.97641	ENSG00000183955	ENSG00000183955	NA	rs113841747
QTS000010	ftp://ftp.ebi.ac.uk/pub/databases/spot/eQTL/sumstats/QTS000010/QTD000081/QTD000081.all.tsv.gz	ILMN_1652918	12	122401541	G	T	chr12_122401541_G_T	183	0.245238	0.0540416	0.15114	0.0782248	SNP	206	840	0.97641	ENSG00000139725	ENSG00000139725	NA	rs113841747
QTS000010	ftp://ftp.ebi.ac.uk/pub/databases/spot/eQTL/sumstats/QTS000010/QTD000081/QTD000081.all.tsv.gz	ILMN_1654421	12	122401541	G	T	chr12_122401541_G_T	183	0.245238	0.312152	0.0753925	0.0745001	SNP	206	840	0.97641	ENSG00000051825	ENSG00000051825	NA	rs113841747
QTS000010	ftp://ftp.ebi.ac.uk/pub/databases/spot/eQTL/sumstats/QTS000010/QTD000081/QTD000081.all.tsv.gz	ILMN_1658232	12	122401541	G	T	chr12_122401541_G_T	183	0.245238	0.472914	0.0592007	0.0824043	SNP	206	840	0.97641	ENSG00000089094	ENSG00000089094	NA	rs113841747
QTS000010	ftp://ftp.ebi.ac.uk/pub/databases/spot/eQTL/sumstats/QTS000010/QTD000081/QTD000081.all.tsv.gz	ILMN_1662316	12	122401541	G	T	chr12_122401541_G_T	183	0.245238	0.202168	-0.0908397	0.071109	SNP	206	840	0.97641	ENSG00000139719	ENSG00000139719	NA	rs113841747
QTS000010	ftp://ftp.ebi.ac.uk/pub/databases/spot/eQTL/sumstats/QTS000010/QTD000081/QTD000081.all.tsv.gz	ILMN_1663370	12	122401541	G	T	chr12_122401541_G_T	183	0.245238	0.210928	0.101584	0.0810726	SNP	206	840	0.97641	ENSG00000130783	ENSG00000130783	NA	rs113841747
QTS000010	ftp://ftp.ebi.ac.uk/pub/databases/spot/eQTL/sumstats/QTS000010/QTD000081/QTD000081.all.tsv.gz	ILMN_1665335	12	122401541	G	T	chr12_122401541_G_T	183	0.245238	0.898427	-0.00719956	0.0563658	SNP	206	840	0.97641	ENSG00000184047	ENSG00000184047	NA	rs113841747
QTS000010	ftp://ftp.ebi.ac.uk/pub/databases/spot/eQTL/sumstats/QTS000010/QTD000081/QTD000081.all.tsv.gz	ILMN_1665996	12	122401541	G	T	chr12_122401541_G_T	183	0.245238	0.627329	-0.03513	0.0723048	SNP	206	840	0.97641	ENSG00000110987	ENSG00000110987	NA	rs113841747
QTS000010	ftp://ftp.ebi.ac.uk/pub/databases/spot/eQTL/sumstats/QTS000010/QTD000081/QTD000081.all.tsv.gz	ILMN_1667510	12	122401541	G	T	chr12_122401541_G_T	183	0.245238	0.878469	0.00824625	0.0538946	SNP	206	840	0.97641	ENSG00000130921	ENSG00000130921	NA	rs113841747
QTS000010	ftp://ftp.ebi.ac.uk/pub/databases/spot/eQTL/sumstats/QTS000010/QTD000081/QTD000081.all.tsv.gz	ILMN_1677693	12	122401541	G	T	chr12_122401541_G_T	183	0.245238	0.295751	0.0858728	0.0820225	SNP	206	840	0.97641	ENSG00000255398	ENSG00000255398	NA	rs113841747
QTS000010	ftp://ftp.ebi.ac.uk/pub/databases/spot/eQTL/sumstats/QTS000010/QTD000081/QTD000081.all.tsv.gz	ILMN_1684038	12	122401541	G	T	chr12_122401541_G_T	183	0.245238	0.073814	0.140569	0.0784246	SNP	206	840	0.97641	ENSG00000130779	ENSG00000130779	NA	rs113841747
QTS000010	ftp://ftp.ebi.ac.uk/pub/databases/spot/eQTL/sumstats/QTS000010/QTD000081/QTD000081.all.tsv.gz	ILMN_1693987	12	122401541	G	T	chr12_122401541_G_T	183	0.245238	0.344419	0.0777822	0.0821722	SNP	206	840	0.97641	ENSG00000175727	ENSG00000175727	NA	rs113841747
QTS000010	ftp://ftp.ebi.ac.uk/pub/databases/spot/eQTL/sumstats/QTS000010/QTD000081/QTD000081.all.tsv.gz	ILMN_1701905	12	122401541	G	T	chr12_122401541_G_T	183	0.245238	0.627208	-0.039882	0.0820565	SNP	206	840	0.97641	ENSG00000130783	ENSG00000130783	NA	rs113841747
QTS000010	ftp://ftp.ebi.ac.uk/pub/databases/spot/eQTL/sumstats/QTS000010/QTD000081/QTD000081.all.tsv.gz	ILMN_1704019	12	122401541	G	T	chr12_122401541_G_T	183	0.245238	0.804706	0.0202625	0.081894	SNP	206	840	0.97641	ENSG00000111325	ENSG00000111325	NA	rs113841747
QTS000010	ftp://ftp.ebi.ac.uk/pub/databases/spot/eQTL/sumstats/QTS000010/QTD000081/QTD000081.all.tsv.gz	ILMN_1706886	12	122401541	G	T	chr12_122401541_G_T	183	0.245238	0.0304672	0.173731	0.0800019	SNP	206	840	0.97641	ENSG00000110987	ENSG00000110987	NA	rs113841747
QTS000010	ftp://ftp.ebi.ac.uk/pub/databases/spot/eQTL/sumstats/QTS000010/QTD000081/QTD000081.all.tsv.gz	ILMN_1710427	12	122401541	G	T	chr12_122401541_G_T	183	0.245238	0.594976	0.0356438	0.066992	SNP	206	840	0.97641	ENSG00000139722	ENSG00000139722	NA	rs113841747
QTS000010	ftp://ftp.ebi.ac.uk/pub/databases/spot/eQTL/sumstats/QTS000010/QTD000081/QTD000081.all.tsv.gz	ILMN_1711699	12	122401541	G	T	chr12_122401541_G_T	183	0.245238	0.100573	0.134023	0.0814313	SNP	206	840	0.97641	ENSG00000130787	ENSG00000130787	NA	rs113841747
QTS000010	ftp://ftp.ebi.ac.uk/pub/databases/spot/eQTL/sumstats/QTS000010/QTD000081/QTD000081.all.tsv.gz	ILMN_1720498	12	122401541	G	T	chr12_122401541_G_T	183	0.245238	0.065825	-0.151898	0.082347	SNP	206	840	0.97641	ENSG00000188735	ENSG00000188735	NA	rs113841747
QTS000010	ftp://ftp.ebi.ac.uk/pub/databases/spot/eQTL/sumstats/QTS000010/QTD000081/QTD000081.all.tsv.gz	ILMN_1723058	12	122401541	G	T	chr12_122401541_G_T	183	0.245238	0.660026	-0.0337022	0.0765609	SNP	206	840	0.97641	ENSG00000130779	ENSG00000130779	NA	rs113841747
QTS000010	ftp://ftp.ebi.ac.uk/pub/databases/spot/eQTL/sumstats/QTS000010/QTD000081/QTD000081.all.tsv.gz	ILMN_1724148	12	122401541	G	T	chr12_122401541_G_T	183	0.245238	0.429641	0.0540883	0.0684143	SNP	206	840	0.97641	ENSG00000276045	ENSG00000276045	NA	rs113841747
QTS000010	ftp://ftp.ebi.ac.uk/pub/databases/spot/eQTL/sumstats/QTS000010/QTD000081/QTD000081.all.tsv.gz	ILMN_1725187	12	122401541	G	T	chr12_122401541_G_T	183	0.245238	0.530405	-0.0457661	0.0728843	SNP	206	840	0.97641	ENSG00000090975	ENSG00000090975	NA	rs113841747
QTS000010	ftp://ftp.ebi.ac.uk/pub/databases/spot/eQTL/sumstats/QTS000010/QTD000081/QTD000081.all.tsv.gz	ILMN_1732516	12	122401541	G	T	chr12_122401541_G_T	183	0.245238	0.0132146	-0.175789	0.0706294	SNP	206	840	0.97641	ENSG00000184445	ENSG00000184445	NA	rs113841747
QTS000010	ftp://ftp.ebi.ac.uk/pub/databases/spot/eQTL/sumstats/QTS000010/QTD000081/QTD000081.all.tsv.gz	ILMN_1732767	12	122401541	G	T	chr12_122401541_G_T	183	0.245238	0.798434	0.0172912	0.0676648	SNP	206	840	0.97641	ENSG00000110801	ENSG00000110801	NA	rs113841747
QTS000010	ftp://ftp.ebi.ac.uk/pub/databases/spot/eQTL/sumstats/QTS000010/QTD000081/QTD000081.all.tsv.gz	ILMN_1739943	12	122401541	G	T	chr12_122401541_G_T	183	0.245238	0.165197	0.0805713	0.0579518	SNP	206	840	0.97641	ENSG00000139697	ENSG00000139697	NA	rs113841747
QTS000010	ftp://ftp.ebi.ac.uk/pub/databases/spot/eQTL/sumstats/QTS000010/QTD000081/QTD000081.all.tsv.gz	ILMN_1745688	12	122401541	G	T	chr12_122401541_G_T	183	0.245238	0.804615	0.0203312	0.0821324	SNP	206	840	0.97641	ENSG00000158104	ENSG00000158104	NA	rs113841747
QTS000010	ftp://ftp.ebi.ac.uk/pub/databases/spot/eQTL/sumstats/QTS000010/QTD000081/QTD000081.all.tsv.gz	ILMN_1750497	12	122401541	G	T	chr12_122401541_G_T	183	0.245238	0.645993	0.0377054	0.0820254	SNP	206	840	0.97641	ENSG00000182782	ENSG00000182782	NA	rs113841747
QTS000010	ftp://ftp.ebi.ac.uk/pub/databases/spot/eQTL/sumstats/QTS000010/QTD000081/QTD000081.all.tsv.gz	ILMN_1757910	12	122401541	G	T	chr12_122401541_G_T	183	0.245238	0.875183	0.0129451	0.0823595	SNP	206	840	0.97641	ENSG00000130787	ENSG00000130787	NA	rs113841747
QTS000010	ftp://ftp.ebi.ac.uk/pub/databases/spot/eQTL/sumstats/QTS000010/QTD000081/QTD000081.all.tsv.gz	ILMN_1760954	12	122401541	G	T	chr12_122401541_G_T	183	0.245238	0.442133	0.0417527	0.05427	SNP	206	840	0.97641	ENSG00000139726	ENSG00000139726	NA	rs113841747
QTS000010	ftp://ftp.ebi.ac.uk/pub/databases/spot/eQTL/sumstats/QTS000010/QTD000081/QTD000081.all.tsv.gz	ILMN_1771260	12	122401541	G	T	chr12_122401541_G_T	183	0.245238	0.770723	0.0235685	0.0808181	SNP	206	840	0.97641	ENSG00000176383	ENSG00000176383	NA	rs113841747
QTS000010	ftp://ftp.ebi.ac.uk/pub/databases/spot/eQTL/sumstats/QTS000010/QTD000081/QTD000081.all.tsv.gz	ILMN_1777934	12	122401541	G	T	chr12_122401541_G_T	183	0.245238	0.913322	-0.0088275	0.0810474	SNP	206	840	0.97641	ENSG00000139714	ENSG00000139714	NA	rs113841747
QTS000010	ftp://ftp.ebi.ac.uk/pub/databases/spot/eQTL/sumstats/QTS000010/QTD000081/QTD000081.all.tsv.gz	ILMN_1779835	12	122401541	G	T	chr12_122401541_G_T	183	0.245238	0.638243	0.0349294	0.0742371	SNP	206	840	0.97641	ENSG00000182196	ENSG00000182196	NA	rs113841747
QTS000010	ftp://ftp.ebi.ac.uk/pub/databases/spot/eQTL/sumstats/QTS000010/QTD000081/QTD000081.all.tsv.gz	ILMN_1787845	12	122401541	G	T	chr12_122401541_G_T	183	0.245238	0.768096	-0.0243696	0.0825909	SNP	206	840	0.97641	ENSG00000130787	ENSG00000130787	NA	rs113841747
QTS000010	ftp://ftp.ebi.ac.uk/pub/databases/spot/eQTL/sumstats/QTS000010/QTD000081/QTD000081.all.tsv.gz	ILMN_1788887	12	122401541	G	T	chr12_122401541_G_T	183	0.245238	0.584672	0.0381272	0.0697008	SNP	206	840	0.97641	ENSG00000212694	ENSG00000212694	NA	rs113841747
QTS000010	ftp://ftp.ebi.ac.uk/pub/databases/spot/eQTL/sumstats/QTS000010/QTD000081/QTD000081.all.tsv.gz	ILMN_1788928	12	122401541	G	T	chr12_122401541_G_T	183	0.245238	0.925829	-0.00753815	0.0809237	SNP	206	840	0.97641	ENSG00000150967	ENSG00000150967	NA	rs113841747
QTS000010	ftp://ftp.ebi.ac.uk/pub/databases/spot/eQTL/sumstats/QTS000010/QTD000081/QTD000081.all.tsv.gz	ILMN_1791149	12	122401541	G	T	chr12_122401541_G_T	183	0.245238	0.0253482	-0.109101	0.0486112	SNP	206	840	0.97641	ENSG00000182196	ENSG00000182196	NA	rs113841747
QTS000010	ftp://ftp.ebi.ac.uk/pub/databases/spot/eQTL/sumstats/QTS000010/QTD000081/QTD000081.all.tsv.gz	ILMN_1792092	12	122401541	G	T	chr12_122401541_G_T	183	0.245238	0.690602	-0.020101	0.050464	SNP	206	840	0.97641	ENSG00000033030	ENSG00000033030	NA	rs113841747
QTS000010	ftp://ftp.ebi.ac.uk/pub/databases/spot/eQTL/sumstats/QTS000010/QTD000081/QTD000081.all.tsv.gz	ILMN_1794260	12	122401541	G	T	chr12_122401541_G_T	183	0.245238	0.620839	-0.0384365	0.0776429	SNP	206	840	0.97641	ENSG00000089094	ENSG00000089094	NA	rs113841747
QTS000010	ftp://ftp.ebi.ac.uk/pub/databases/spot/eQTL/sumstats/QTS000010/QTD000081/QTD000081.all.tsv.gz	ILMN_1800341	12	122401541	G	T	chr12_122401541_G_T	183	0.245238	0.300538	-0.0850531	0.0820496	SNP	206	840	0.97641	ENSG00000158023	ENSG00000158023	NA	rs113841747
QTS000010	ftp://ftp.ebi.ac.uk/pub/databases/spot/eQTL/sumstats/QTS000010/QTD000081/QTD000081.all.tsv.gz	ILMN_1807704	12	122401541	G	T	chr12_122401541_G_T	183	0.245238	0.839183	0.015279	0.0752405	SNP	206	840	0.97641	ENSG00000212694	ENSG00000212694	NA	rs113841747
QTS000010	ftp://ftp.ebi.ac.uk/pub/databases/spot/eQTL/sumstats/QTS000010/QTD000081/QTD000081.all.tsv.gz	ILMN_1811272	12	122401541	G	T	chr12_122401541_G_T	183	0.245238	0.760053	0.0254465	0.0832627	SNP	206	840	0.97641	ENSG00000196917	ENSG00000196917	NA	rs113841747
QTS000010	ftp://ftp.ebi.ac.uk/pub/databases/spot/eQTL/sumstats/QTS000010/QTD000081/QTD000081.all.tsv.gz	ILMN_1812721	12	122401541	G	T	chr12_122401541_G_T	183	0.245238	0.83357	-0.0165563	0.0787421	SNP	206	840	0.97641	ENSG00000130787	ENSG00000130787	NA	rs113841747
QTS000010	ftp://ftp.ebi.ac.uk/pub/databases/spot/eQTL/sumstats/QTS000010/QTD000081/QTD000081.all.tsv.gz	ILMN_1813573	12	122401541	G	T	chr12_122401541_G_T	183	0.245238	0.176974	-0.104181	0.0770291	SNP	206	840	0.97641	ENSG00000139718	ENSG00000139718	NA	rs113841747
QTS000010	ftp://ftp.ebi.ac.uk/pub/databases/spot/eQTL/sumstats/QTS000010/QTD000081/QTD000081.all.tsv.gz	ILMN_1849192	12	122401541	G	T	chr12_122401541_G_T	183	0.245238	0.60998	0.0415408	0.0813729	SNP	206	840	0.97641	ENSG00000256546	ENSG00000256546	NA	rs113841747
QTS000010	ftp://ftp.ebi.ac.uk/pub/databases/spot/eQTL/sumstats/QTS000010/QTD000081/QTD000081.all.tsv.gz	ILMN_2098947	12	122401541	G	T	chr12_122401541_G_T	183	0.245238	0.90143	-0.00774847	0.0625213	SNP	206	840	0.97641	ENSG00000212694	ENSG00000212694	NA	rs113841747
QTS000010	ftp://ftp.ebi.ac.uk/pub/databases/spot/eQTL/sumstats/QTS000010/QTD000081/QTD000081.all.tsv.gz	ILMN_2108493	12	122401541	G	T	chr12_122401541_G_T	183	0.245238	0.0687289	0.15028	0.0823428	SNP	206	840	0.97641	ENSG00000188735	ENSG00000188735	NA	rs113841747
QTS000010	ftp://ftp.ebi.ac.uk/pub/databases/spot/eQTL/sumstats/QTS000010/QTD000081/QTD000081.all.tsv.gz	ILMN_2133125	12	122401541	G	T	chr12_122401541_G_T	183	0.245238	0.19133	-0.106813	0.0816086	SNP	206	840	0.97641	ENSG00000158113	ENSG00000158113	NA	rs113841747
QTS000010	ftp://ftp.ebi.ac.uk/pub/databases/spot/eQTL/sumstats/QTS000010/QTD000081/QTD000081.all.tsv.gz	ILMN_2161848	12	122401541	G	T	chr12_122401541_G_T	183	0.245238	0.580841	-0.0453996	0.0821562	SNP	206	840	0.97641	ENSG00000196917	ENSG00000196917	NA	rs113841747
QTS000010	ftp://ftp.ebi.ac.uk/pub/databases/spot/eQTL/sumstats/QTS000010/QTD000081/QTD000081.all.tsv.gz	ILMN_2201866	12	122401541	G	T	chr12_122401541_G_T	183	0.245238	0.862555	-0.014266	0.0823516	SNP	206	840	0.97641	ENSG00000204671	ENSG00000204671	NA	rs113841747
QTS000010	ftp://ftp.ebi.ac.uk/pub/databases/spot/eQTL/sumstats/QTS000010/QTD000081/QTD000081.all.tsv.gz	ILMN_2288402	12	122401541	G	T	chr12_122401541_G_T	183	0.245238	0.761839	-0.0252304	0.0831944	SNP	206	840	0.97641	ENSG00000130787	ENSG00000130787	NA	rs113841747
QTS000010	ftp://ftp.ebi.ac.uk/pub/databases/spot/eQTL/sumstats/QTS000010/QTD000081/QTD000081.all.tsv.gz	ILMN_2310589	12	122401541	G	T	chr12_122401541_G_T	183	0.245238	0.0077409	-0.159064	0.0594293	SNP	206	840	0.97641	ENSG00000184047	ENSG00000184047	NA	rs113841747
QTS000010	ftp://ftp.ebi.ac.uk/pub/databases/spot/eQTL/sumstats/QTS000010/QTD000081/QTD000081.all.tsv.gz	ILMN_2332990	12	122401541	G	T	chr12_122401541_G_T	183	0.245238	0.0271044	-0.115495	0.0520701	SNP	206	840	0.97641	ENSG00000184047	ENSG00000184047	NA	rs113841747
QTS000010	ftp://ftp.ebi.ac.uk/pub/databases/spot/eQTL/sumstats/QTS000010/QTD000081/QTD000081.all.tsv.gz	ILMN_2343047	12	122401541	G	T	chr12_122401541_G_T	183	0.245238	0.359836	0.0745637	0.0813377	SNP	206	840	0.97641	ENSG00000150967	ENSG00000150967	NA	rs113841747
QTS000010	ftp://ftp.ebi.ac.uk/pub/databases/spot/eQTL/sumstats/QTS000010/QTD000081/QTD000081.all.tsv.gz	ILMN_2343048	12	122401541	G	T	chr12_122401541_G_T	183	0.245238	0.985926	-0.00140355	0.0795144	SNP	206	840	0.97641	ENSG00000150967	ENSG00000150967	NA	rs113841747
QTS000010	ftp://ftp.ebi.ac.uk/pub/databases/spot/eQTL/sumstats/QTS000010/QTD000081/QTD000081.all.tsv.gz	ILMN_2358277	12	122401541	G	T	chr12_122401541_G_T	183	0.245238	2.6455e-06	0.218227	0.0458049	SNP	206	840	0.97641	ENSG00000111011	ENSG00000111011	NA	rs113841747
QTS000010	ftp://ftp.ebi.ac.uk/pub/databases/spot/eQTL/sumstats/QTS000010/QTD000081/QTD000081.all.tsv.gz	ILMN_2358278	12	122401541	G	T	chr12_122401541_G_T	183	0.245238	0.015592	-0.139082	0.0572687	SNP	206	840	0.97641	ENSG00000111011	ENSG00000111011	NA	rs113841747
QTS000010	ftp://ftp.ebi.ac.uk/pub/databases/spot/eQTL/sumstats/QTS000010/QTD000081/QTD000081.all.tsv.gz	ILMN_2378081	12	122401541	G	T	chr12_122401541_G_T	183	0.245238	0.673863	0.0347372	0.0824801	SNP	206	840	0.97641	ENSG00000110987	ENSG00000110987	NA	rs113841747
QTS000010	ftp://ftp.ebi.ac.uk/pub/databases/spot/eQTL/sumstats/QTS000010/QTD000081/QTD000081.all.tsv.gz	ILMN_2393144	12	122401541	G	T	chr12_122401541_G_T	183	0.245238	0.702117	0.0222752	0.0582003	SNP	206	840	0.97641	ENSG00000182196	ENSG00000182196	NA	rs113841747
QTS000010	ftp://ftp.ebi.ac.uk/pub/databases/spot/eQTL/sumstats/QTS000010/QTD000081/QTD000081.all.tsv.gz	ILMN_2396148	12	122401541	G	T	chr12_122401541_G_T	183	0.245238	0.950305	0.00519029	0.0832279	SNP	206	840	0.97641	ENSG00000130787	ENSG00000130787	NA	rs113841747
QTS000010	ftp://ftp.ebi.ac.uk/pub/databases/spot/eQTL/sumstats/QTS000010/QTD000081/QTD000081.all.tsv.gz	ILMN_2404085	12	122401541	G	T	chr12_122401541_G_T	183	0.245238	0.592721	-0.0153919	0.0287526	SNP	206	840	0.97641	ENSG00000130779	ENSG00000130779	NA	rs113841747
QTS000010	ftp://ftp.ebi.ac.uk/pub/databases/spot/eQTL/sumstats/QTS000010/QTD000081/QTD000081.all.tsv.gz	ILMN_3208881	12	122401541	G	T	chr12_122401541_G_T	183	0.245238	0.93013	0.00560017	0.06383	SNP	206	840	0.97641	ENSG00000183955	ENSG00000183955	NA	rs113841747
QTS000010	ftp://ftp.ebi.ac.uk/pub/databases/spot/eQTL/sumstats/QTS000010/QTD000081/QTD000081.all.tsv.gz	ILMN_3236695	12	122401541	G	T	chr12_122401541_G_T	183	0.245238	0.344463	0.0768934	0.0812405	SNP	206	840	0.97641	ENSG00000256092	ENSG00000256092	NA	rs113841747
QTS000010	ftp://ftp.ebi.ac.uk/pub/databases/spot/eQTL/sumstats/QTS000010/QTD000081/QTD000081.all.tsv.gz	ILMN_3249006	12	122401541	G	T	chr12_122401541_G_T	183	0.245238	0.993708	-0.000617787	0.0782878	SNP	206	840	0.97641	ENSG00000183955	ENSG00000183955	NA	rs113841747
QTS000010	ftp://ftp.ebi.ac.uk/pub/databases/spot/eQTL/sumstats/QTS000010/QTD000081/QTD000081.all.tsv.gz	ILMN_1651464	12	122401672	T	C	chr12_122401672_T_C	245	0.345238	0.790638	0.0189817	0.071452	SNP	550	840	0.99997	ENSG00000089094	ENSG00000089094	NA	rs1532579
QTS000010	ftp://ftp.ebi.ac.uk/pub/databases/spot/eQTL/sumstats/QTS000010/QTD000081/QTD000081.all.tsv.gz	ILMN_1651936	12	122401672	T	C	chr12_122401672_T_C	245	0.345238	0.673315	0.0256815	0.0608698	SNP	550	840	0.99997	ENSG00000183955	ENSG00000183955	NA	rs1532579
QTS000010	ftp://ftp.ebi.ac.uk/pub/databases/spot/eQTL/sumstats/QTS000010/QTD000081/QTD000081.all.tsv.gz	ILMN_1652918	12	122401672	T	C	chr12_122401672_T_C	245	0.345238	0.0879508	-0.119986	0.0701494	SNP	550	840	0.99997	ENSG00000139725	ENSG00000139725	NA	rs1532579
QTS000010	ftp://ftp.ebi.ac.uk/pub/databases/spot/eQTL/sumstats/QTS000010/QTD000081/QTD000081.all.tsv.gz	ILMN_1654421	12	122401672	T	C	chr12_122401672_T_C	245	0.345238	0.358251	-0.0614005	0.0667579	SNP	550	840	0.99997	ENSG00000051825	ENSG00000051825	NA	rs1532579
QTS000010	ftp://ftp.ebi.ac.uk/pub/databases/spot/eQTL/sumstats/QTS000010/QTD000081/QTD000081.all.tsv.gz	ILMN_1658232	12	122401672	T	C	chr12_122401672_T_C	245	0.345238	0.347305	-0.0694316	0.0737909	SNP	550	840	0.99997	ENSG00000089094	ENSG00000089094	NA	rs1532579
QTS000010	ftp://ftp.ebi.ac.uk/pub/databases/spot/eQTL/sumstats/QTS000010/QTD000081/QTD000081.all.tsv.gz	ILMN_1662316	12	122401672	T	C	chr12_122401672_T_C	245	0.345238	0.489793	0.0441	0.0637958	SNP	550	840	0.99997	ENSG00000139719	ENSG00000139719	NA	rs1532579
QTS000010	ftp://ftp.ebi.ac.uk/pub/databases/spot/eQTL/sumstats/QTS000010/QTD000081/QTD000081.all.tsv.gz	ILMN_1663370	12	122401672	T	C	chr12_122401672_T_C	245	0.345238	0.646514	-0.0333903	0.0727531	SNP	550	840	0.99997	ENSG00000130783	ENSG00000130783	NA	rs1532579
QTS000010	ftp://ftp.ebi.ac.uk/pub/databases/spot/eQTL/sumstats/QTS000010/QTD000081/QTD000081.all.tsv.gz	ILMN_1665335	12	122401672	T	C	chr12_122401672_T_C	245	0.345238	0.799467	0.0128358	0.0504941	SNP	550	840	0.99997	ENSG00000184047	ENSG00000184047	NA	rs1532579
QTS000010	ftp://ftp.ebi.ac.uk/pub/databases/spot/eQTL/sumstats/QTS000010/QTD000081/QTD000081.all.tsv.gz	ILMN_1665996	12	122401672	T	C	chr12_122401672_T_C	245	0.345238	0.690117	-0.0258471	0.0647826	SNP	550	840	0.99997	ENSG00000110987	ENSG00000110987	NA	rs1532579
QTS000010	ftp://ftp.ebi.ac.uk/pub/databases/spot/eQTL/sumstats/QTS000010/QTD000081/QTD000081.all.tsv.gz	ILMN_1667510	12	122401672	T	C	chr12_122401672_T_C	245	0.345238	0.765717	0.014396	0.0482793	SNP	550	840	0.99997	ENSG00000130921	ENSG00000130921	NA	rs1532579
QTS000010	ftp://ftp.ebi.ac.uk/pub/databases/spot/eQTL/sumstats/QTS000010/QTD000081/QTD000081.all.tsv.gz	ILMN_1677693	12	122401672	T	C	chr12_122401672_T_C	245	0.345238	0.0376667	-0.152624	0.0731899	SNP	550	840	0.99997	ENSG00000255398	ENSG00000255398	NA	rs1532579
QTS000010	ftp://ftp.ebi.ac.uk/pub/databases/spot/eQTL/sumstats/QTS000010/QTD000081/QTD000081.all.tsv.gz	ILMN_1684038	12	122401672	T	C	chr12_122401672_T_C	245	0.345238	0.159935	-0.0990656	0.0703653	SNP	550	840	0.99997	ENSG00000130779	ENSG00000130779	NA	rs1532579
QTS000010	ftp://ftp.ebi.ac.uk/pub/databases/spot/eQTL/sumstats/QTS000010/QTD000081/QTD000081.all.tsv.gz	ILMN_1693987	12	122401672	T	C	chr12_122401672_T_C	245	0.345238	0.321906	-0.0730022	0.0736086	SNP	550	840	0.99997	ENSG00000175727	ENSG00000175727	NA	rs1532579
QTS000010	ftp://ftp.ebi.ac.uk/pub/databases/spot/eQTL/sumstats/QTS000010/QTD000081/QTD000081.all.tsv.gz	ILMN_1701905	12	122401672	T	C	chr12_122401672_T_C	245	0.345238	0.665981	0.0317585	0.0735174	SNP	550	840	0.99997	ENSG00000130783	ENSG00000130783	NA	rs1532579
QTS000010	ftp://ftp.ebi.ac.uk/pub/databases/spot/eQTL/sumstats/QTS000010/QTD000081/QTD000081.all.tsv.gz	ILMN_1704019	12	122401672	T	C	chr12_122401672_T_C	245	0.345238	0.697591	-0.0285258	0.0733592	SNP	550	840	0.99997	ENSG00000111325	ENSG00000111325	NA	rs1532579
QTS000010	ftp://ftp.ebi.ac.uk/pub/databases/spot/eQTL/sumstats/QTS000010/QTD000081/QTD000081.all.tsv.gz	ILMN_1706886	12	122401672	T	C	chr12_122401672_T_C	245	0.345238	0.566326	-0.0413576	0.072059	SNP	550	840	0.99997	ENSG00000110987	ENSG00000110987	NA	rs1532579
QTS000010	ftp://ftp.ebi.ac.uk/pub/databases/spot/eQTL/sumstats/QTS000010/QTD000081/QTD000081.all.tsv.gz	ILMN_1710427	12	122401672	T	C	chr12_122401672_T_C	245	0.345238	0.550346	-0.0358714	0.0600114	SNP	550	840	0.99997	ENSG00000139722	ENSG00000139722	NA	rs1532579
QTS000010	ftp://ftp.ebi.ac.uk/pub/databases/spot/eQTL/sumstats/QTS000010/QTD000081/QTD000081.all.tsv.gz	ILMN_1711699	12	122401672	T	C	chr12_122401672_T_C	245	0.345238	0.249024	-0.0843579	0.0730763	SNP	550	840	0.99997	ENSG00000130787	ENSG00000130787	NA	rs1532579
QTS000010	ftp://ftp.ebi.ac.uk/pub/databases/spot/eQTL/sumstats/QTS000010/QTD000081/QTD000081.all.tsv.gz	ILMN_1720498	12	122401672	T	C	chr12_122401672_T_C	245	0.345238	0.642108	0.0344467	0.0740626	SNP	550	840	0.99997	ENSG00000188735	ENSG00000188735	NA	rs1532579
QTS000010	ftp://ftp.ebi.ac.uk/pub/databases/spot/eQTL/sumstats/QTS000010/QTD000081/QTD000081.all.tsv.gz	ILMN_1723058	12	122401672	T	C	chr12_122401672_T_C	245	0.345238	0.446114	0.052285	0.0685567	SNP	550	840	0.99997	ENSG00000130779	ENSG00000130779	NA	rs1532579
QTS000010	ftp://ftp.ebi.ac.uk/pub/databases/spot/eQTL/sumstats/QTS000010/QTD000081/QTD000081.all.tsv.gz	ILMN_1724148	12	122401672	T	C	chr12_122401672_T_C	245	0.345238	0.300513	-0.0635029	0.0612572	SNP	550	840	0.99997	ENSG00000276045	ENSG00000276045	NA	rs1532579
QTS000010	ftp://ftp.ebi.ac.uk/pub/databases/spot/eQTL/sumstats/QTS000010/QTD000081/QTD000081.all.tsv.gz	ILMN_1725187	12	122401672	T	C	chr12_122401672_T_C	245	0.345238	0.411606	0.0536492	0.065273	SNP	550	840	0.99997	ENSG00000090975	ENSG00000090975	NA	rs1532579
QTS000010	ftp://ftp.ebi.ac.uk/pub/databases/spot/eQTL/sumstats/QTS000010/QTD000081/QTD000081.all.tsv.gz	ILMN_1732516	12	122401672	T	C	chr12_122401672_T_C	245	0.345238	0.0318375	0.136548	0.0633956	SNP	550	840	0.99997	ENSG00000184445	ENSG00000184445	NA	rs1532579
QTS000010	ftp://ftp.ebi.ac.uk/pub/databases/spot/eQTL/sumstats/QTS000010/QTD000081/QTD000081.all.tsv.gz	ILMN_1732767	12	122401672	T	C	chr12_122401672_T_C	245	0.345238	0.693757	0.0238841	0.0606129	SNP	550	840	0.99997	ENSG00000110801	ENSG00000110801	NA	rs1532579
QTS000010	ftp://ftp.ebi.ac.uk/pub/databases/spot/eQTL/sumstats/QTS000010/QTD000081/QTD000081.all.tsv.gz	ILMN_1739943	12	122401672	T	C	chr12_122401672_T_C	245	0.345238	0.208011	-0.0654996	0.0519398	SNP	550	840	0.99997	ENSG00000139697	ENSG00000139697	NA	rs1532579
QTS000010	ftp://ftp.ebi.ac.uk/pub/databases/spot/eQTL/sumstats/QTS000010/QTD000081/QTD000081.all.tsv.gz	ILMN_1745688	12	122401672	T	C	chr12_122401672_T_C	245	0.345238	0.921828	0.00722556	0.0735856	SNP	550	840	0.99997	ENSG00000158104	ENSG00000158104	NA	rs1532579
QTS000010	ftp://ftp.ebi.ac.uk/pub/databases/spot/eQTL/sumstats/QTS000010/QTD000081/QTD000081.all.tsv.gz	ILMN_1750497	12	122401672	T	C	chr12_122401672_T_C	245	0.345238	0.850452	0.0138669	0.073501	SNP	550	840	0.99997	ENSG00000182782	ENSG00000182782	NA	rs1532579
QTS000010	ftp://ftp.ebi.ac.uk/pub/databases/spot/eQTL/sumstats/QTS000010/QTD000081/QTD000081.all.tsv.gz	ILMN_1757910	12	122401672	T	C	chr12_122401672_T_C	245	0.345238	0.318107	-0.0736653	0.0736958	SNP	550	840	0.99997	ENSG00000130787	ENSG00000130787	NA	rs1532579
QTS000010	ftp://ftp.ebi.ac.uk/pub/databases/spot/eQTL/sumstats/QTS000010/QTD000081/QTD000081.all.tsv.gz	ILMN_1760954	12	122401672	T	C	chr12_122401672_T_C	245	0.345238	0.526511	-0.0308266	0.0486309	SNP	550	840	0.99997	ENSG00000139726	ENSG00000139726	NA	rs1532579
QTS000010	ftp://ftp.ebi.ac.uk/pub/databases/spot/eQTL/sumstats/QTS000010/QTD000081/QTD000081.all.tsv.gz	ILMN_1771260	12	122401672	T	C	chr12_122401672_T_C	245	0.345238	0.982429	0.00159576	0.072411	SNP	550	840	0.99997	ENSG00000176383	ENSG00000176383	NA	rs1532579
QTS000010	ftp://ftp.ebi.ac.uk/pub/databases/spot/eQTL/sumstats/QTS000010/QTD000081/QTD000081.all.tsv.gz	ILMN_1777934	12	122401672	T	C	chr12_122401672_T_C	245	0.345238	0.234639	0.0862744	0.0724833	SNP	550	840	0.99997	ENSG00000139714	ENSG00000139714	NA	rs1532579
QTS000010	ftp://ftp.ebi.ac.uk/pub/databases/spot/eQTL/sumstats/QTS000010/QTD000081/QTD000081.all.tsv.gz	ILMN_1779835	12	122401672	T	C	chr12_122401672_T_C	245	0.345238	0.65768	-0.0294935	0.0665097	SNP	550	840	0.99997	ENSG00000182196	ENSG00000182196	NA	rs1532579
QTS000010	ftp://ftp.ebi.ac.uk/pub/databases/spot/eQTL/sumstats/QTS000010/QTD000081/QTD000081.all.tsv.gz	ILMN_1787845	12	122401672	T	C	chr12_122401672_T_C	245	0.345238	0.434164	0.0578879	0.0739437	SNP	550	840	0.99997	ENSG00000130787	ENSG00000130787	NA	rs1532579
QTS000010	ftp://ftp.ebi.ac.uk/pub/databases/spot/eQTL/sumstats/QTS000010/QTD000081/QTD000081.all.tsv.gz	ILMN_1788887	12	122401672	T	C	chr12_122401672_T_C	245	0.345238	0.312801	-0.0630508	0.0623881	SNP	550	840	0.99997	ENSG00000212694	ENSG00000212694	NA	rs1532579
QTS000010	ftp://ftp.ebi.ac.uk/pub/databases/spot/eQTL/sumstats/QTS000010/QTD000081/QTD000081.all.tsv.gz	ILMN_1788928	12	122401672	T	C	chr12_122401672_T_C	245	0.345238	0.10739	0.116611	0.0722669	SNP	550	840	0.99997	ENSG00000150967	ENSG00000150967	NA	rs1532579
QTS000010	ftp://ftp.ebi.ac.uk/pub/databases/spot/eQTL/sumstats/QTS000010/QTD000081/QTD000081.all.tsv.gz	ILMN_1791149	12	122401672	T	C	chr12_122401672_T_C	245	0.345238	0.266851	0.0486481	0.0437532	SNP	550	840	0.99997	ENSG00000182196	ENSG00000182196	NA	rs1532579
QTS000010	ftp://ftp.ebi.ac.uk/pub/databases/spot/eQTL/sumstats/QTS000010/QTD000081/QTD000081.all.tsv.gz	ILMN_1792092	12	122401672	T	C	chr12_122401672_T_C	245	0.345238	0.223442	-0.0550339	0.0451359	SNP	550	840	0.99997	ENSG00000033030	ENSG00000033030	NA	rs1532579
QTS000010	ftp://ftp.ebi.ac.uk/pub/databases/spot/eQTL/sumstats/QTS000010/QTD000081/QTD000081.all.tsv.gz	ILMN_1794260	12	122401672	T	C	chr12_122401672_T_C	245	0.345238	0.336132	0.0669274	0.0695003	SNP	550	840	0.99997	ENSG00000089094	ENSG00000089094	NA	rs1532579
QTS000010	ftp://ftp.ebi.ac.uk/pub/databases/spot/eQTL/sumstats/QTS000010/QTD000081/QTD000081.all.tsv.gz	ILMN_1800341	12	122401672	T	C	chr12_122401672_T_C	245	0.345238	0.868245	-0.0122173	0.0736016	SNP	550	840	0.99997	ENSG00000158023	ENSG00000158023	NA	rs1532579
QTS000010	ftp://ftp.ebi.ac.uk/pub/databases/spot/eQTL/sumstats/QTS000010/QTD000081/QTD000081.all.tsv.gz	ILMN_1807704	12	122401672	T	C	chr12_122401672_T_C	245	0.345238	0.0909417	-0.113822	0.0671723	SNP	550	840	0.99997	ENSG00000212694	ENSG00000212694	NA	rs1532579
QTS000010	ftp://ftp.ebi.ac.uk/pub/databases/spot/eQTL/sumstats/QTS000010/QTD000081/QTD000081.all.tsv.gz	ILMN_1811272	12	122401672	T	C	chr12_122401672_T_C	245	0.345238	0.713601	-0.0273954	0.0745897	SNP	550	840	0.99997	ENSG00000196917	ENSG00000196917	NA	rs1532579
QTS000010	ftp://ftp.ebi.ac.uk/pub/databases/spot/eQTL/sumstats/QTS000010/QTD000081/QTD000081.all.tsv.gz	ILMN_1812721	12	122401672	T	C	chr12_122401672_T_C	245	0.345238	0.980042	-0.00176588	0.0705474	SNP	550	840	0.99997	ENSG00000130787	ENSG00000130787	NA	rs1532579
QTS000010	ftp://ftp.ebi.ac.uk/pub/databases/spot/eQTL/sumstats/QTS000010/QTD000081/QTD000081.all.tsv.gz	ILMN_1813573	12	122401672	T	C	chr12_122401672_T_C	245	0.345238	0.354637	0.0640266	0.0690914	SNP	550	840	0.99997	ENSG00000139718	ENSG00000139718	NA	rs1532579
QTS000010	ftp://ftp.ebi.ac.uk/pub/databases/spot/eQTL/sumstats/QTS000010/QTD000081/QTD000081.all.tsv.gz	ILMN_1849192	12	122401672	T	C	chr12_122401672_T_C	245	0.345238	0.454817	-0.0545188	0.0728736	SNP	550	840	0.99997	ENSG00000256546	ENSG00000256546	NA	rs1532579
QTS000010	ftp://ftp.ebi.ac.uk/pub/databases/spot/eQTL/sumstats/QTS000010/QTD000081/QTD000081.all.tsv.gz	ILMN_2098947	12	122401672	T	C	chr12_122401672_T_C	245	0.345238	0.758811	-0.0172079	0.0560062	SNP	550	840	0.99997	ENSG00000212694	ENSG00000212694	NA	rs1532579
QTS000010	ftp://ftp.ebi.ac.uk/pub/databases/spot/eQTL/sumstats/QTS000010/QTD000081/QTD000081.all.tsv.gz	ILMN_2108493	12	122401672	T	C	chr12_122401672_T_C	245	0.345238	0.396002	-0.062882	0.0740062	SNP	550	840	0.99997	ENSG00000188735	ENSG00000188735	NA	rs1532579
QTS000010	ftp://ftp.ebi.ac.uk/pub/databases/spot/eQTL/sumstats/QTS000010/QTD000081/QTD000081.all.tsv.gz	ILMN_2133125	12	122401672	T	C	chr12_122401672_T_C	245	0.345238	0.212179	0.0913749	0.0731253	SNP	550	840	0.99997	ENSG00000158113	ENSG00000158113	NA	rs1532579
QTS000010	ftp://ftp.ebi.ac.uk/pub/databases/spot/eQTL/sumstats/QTS000010/QTD000081/QTD000081.all.tsv.gz	ILMN_2161848	12	122401672	T	C	chr12_122401672_T_C	245	0.345238	0.784761	-0.0201213	0.0736231	SNP	550	840	0.99997	ENSG00000196917	ENSG00000196917	NA	rs1532579
QTS000010	ftp://ftp.ebi.ac.uk/pub/databases/spot/eQTL/sumstats/QTS000010/QTD000081/QTD000081.all.tsv.gz	ILMN_2201866	12	122401672	T	C	chr12_122401672_T_C	245	0.345238	0.3852	0.0640769	0.0737112	SNP	550	840	0.99997	ENSG00000204671	ENSG00000204671	NA	rs1532579
QTS000010	ftp://ftp.ebi.ac.uk/pub/databases/spot/eQTL/sumstats/QTS000010/QTD000081/QTD000081.all.tsv.gz	ILMN_2288402	12	122401672	T	C	chr12_122401672_T_C	245	0.345238	0.586674	0.0405426	0.0745135	SNP	550	840	0.99997	ENSG00000130787	ENSG00000130787	NA	rs1532579
QTS000010	ftp://ftp.ebi.ac.uk/pub/databases/spot/eQTL/sumstats/QTS000010/QTD000081/QTD000081.all.tsv.gz	ILMN_2310589	12	122401672	T	C	chr12_122401672_T_C	245	0.345238	0.00190663	0.165853	0.0530743	SNP	550	840	0.99997	ENSG00000184047	ENSG00000184047	NA	rs1532579
QTS000010	ftp://ftp.ebi.ac.uk/pub/databases/spot/eQTL/sumstats/QTS000010/QTD000081/QTD000081.all.tsv.gz	ILMN_2332990	12	122401672	T	C	chr12_122401672_T_C	245	0.345238	0.00206704	0.143813	0.0463839	SNP	550	840	0.99997	ENSG00000184047	ENSG00000184047	NA	rs1532579
QTS000010	ftp://ftp.ebi.ac.uk/pub/databases/spot/eQTL/sumstats/QTS000010/QTD000081/QTD000081.all.tsv.gz	ILMN_2343047	12	122401672	T	C	chr12_122401672_T_C	245	0.345238	0.133645	-0.109324	0.072742	SNP	550	840	0.99997	ENSG00000150967	ENSG00000150967	NA	rs1532579
QTS000010	ftp://ftp.ebi.ac.uk/pub/databases/spot/eQTL/sumstats/QTS000010/QTD000081/QTD000081.all.tsv.gz	ILMN_2343048	12	122401672	T	C	chr12_122401672_T_C	245	0.345238	0.299174	-0.0739536	0.0711407	SNP	550	840	0.99997	ENSG00000150967	ENSG00000150967	NA	rs1532579
QTS000010	ftp://ftp.ebi.ac.uk/pub/databases/spot/eQTL/sumstats/QTS000010/QTD000081/QTD000081.all.tsv.gz	ILMN_2358277	12	122401672	T	C	chr12_122401672_T_C	245	0.345238	0.00273611	-0.125718	0.0417047	SNP	550	840	0.99997	ENSG00000111011	ENSG00000111011	NA	rs1532579
QTS000010	ftp://ftp.ebi.ac.uk/pub/databases/spot/eQTL/sumstats/QTS000010/QTD000081/QTD000081.all.tsv.gz	ILMN_2358278	12	122401672	T	C	chr12_122401672_T_C	245	0.345238	0.137226	0.0767468	0.0515373	SNP	550	840	0.99997	ENSG00000111011	ENSG00000111011	NA	rs1532579
QTS000010	ftp://ftp.ebi.ac.uk/pub/databases/spot/eQTL/sumstats/QTS000010/QTD000081/QTD000081.all.tsv.gz	ILMN_2378081	12	122401672	T	C	chr12_122401672_T_C	245	0.345238	0.151908	-0.105829	0.0737212	SNP	550	840	0.99997	ENSG00000110987	ENSG00000110987	NA	rs1532579
QTS000010	ftp://ftp.ebi.ac.uk/pub/databases/spot/eQTL/sumstats/QTS000010/QTD000081/QTD000081.all.tsv.gz	ILMN_2393144	12	122401672	T	C	chr12_122401672_T_C	245	0.345238	0.237528	-0.0615838	0.0520601	SNP	550	840	0.99997	ENSG00000182196	ENSG00000182196	NA	rs1532579
QTS000010	ftp://ftp.ebi.ac.uk/pub/databases/spot/eQTL/sumstats/QTS000010/QTD000081/QTD000081.all.tsv.gz	ILMN_2396148	12	122401672	T	C	chr12_122401672_T_C	245	0.345238	0.301679	0.0770081	0.0744645	SNP	550	840	0.99997	ENSG00000130787	ENSG00000130787	NA	rs1532579
QTS000010	ftp://ftp.ebi.ac.uk/pub/databases/spot/eQTL/sumstats/QTS000010/QTD000081/QTD000081.all.tsv.gz	ILMN_2404085	12	122401672	T	C	chr12_122401672_T_C	245	0.345238	0.722746	0.00914721	0.025764	SNP	550	840	0.99997	ENSG00000130779	ENSG00000130779	NA	rs1532579
QTS000010	ftp://ftp.ebi.ac.uk/pub/databases/spot/eQTL/sumstats/QTS000010/QTD000081/QTD000081.all.tsv.gz	ILMN_3208881	12	122401672	T	C	chr12_122401672_T_C	245	0.345238	0.849472	-0.0108596	0.0571821	SNP	550	840	0.99997	ENSG00000183955	ENSG00000183955	NA	rs1532579
QTS000010	ftp://ftp.ebi.ac.uk/pub/databases/spot/eQTL/sumstats/QTS000010/QTD000081/QTD000081.all.tsv.gz	ILMN_3236695	12	122401672	T	C	chr12_122401672_T_C	245	0.345238	0.832008	-0.0154652	0.0728582	SNP	550	840	0.99997	ENSG00000256092	ENSG00000256092	NA	rs1532579
QTS000010	ftp://ftp.ebi.ac.uk/pub/databases/spot/eQTL/sumstats/QTS000010/QTD000081/QTD000081.all.tsv.gz	ILMN_3249006	12	122401672	T	C	chr12_122401672_T_C	245	0.345238	0.714837	-0.0256393	0.070125	SNP	550	840	0.99997	ENSG00000183955	ENSG00000183955	NA	rs1532579
QTS000010	ftp://ftp.ebi.ac.uk/pub/databases/spot/eQTL/sumstats/QTS000010/QTD000081/QTD000081.all.tsv.gz	ILMN_1651464	12	122402766	A	G	chr12_122402766_A_G	28	0.0333333	0.351838	0.205837	0.220831	SNP	28	840	0.79127	ENSG00000089094	ENSG00000089094	NA	rs77251835
QTS000010	ftp://ftp.ebi.ac.uk/pub/databases/spot/eQTL/sumstats/QTS000010/QTD000081/QTD000081.all.tsv.gz	ILMN_1651936	12	122402766	A	G	chr12_122402766_A_G	28	0.0333333	0.579114	-0.10452	0.18828	SNP	28	840	0.79127	ENSG00000183955	ENSG00000183955	NA	rs77251835
QTS000010	ftp://ftp.ebi.ac.uk/pub/databases/spot/eQTL/sumstats/QTS000010/QTD000081/QTD000081.all.tsv.gz	ILMN_1652918	12	122402766	A	G	chr12_122402766_A_G	28	0.0333333	0.286624	0.23206	0.217496	SNP	28	840	0.79127	ENSG00000139725	ENSG00000139725	NA	rs77251835
QTS000010	ftp://ftp.ebi.ac.uk/pub/databases/spot/eQTL/sumstats/QTS000010/QTD000081/QTD000081.all.tsv.gz	ILMN_1654421	12	122402766	A	G	chr12_122402766_A_G	28	0.0333333	0.393123	0.176581	0.206556	SNP	28	840	0.79127	ENSG00000051825	ENSG00000051825	NA	rs77251835
QTS000010	ftp://ftp.ebi.ac.uk/pub/databases/spot/eQTL/sumstats/QTS000010/QTD000081/QTD000081.all.tsv.gz	ILMN_1658232	12	122402766	A	G	chr12_122402766_A_G	28	0.0333333	0.415463	0.186138	0.228347	SNP	28	840	0.79127	ENSG00000089094	ENSG00000089094	NA	rs77251835
QTS000010	ftp://ftp.ebi.ac.uk/pub/databases/spot/eQTL/sumstats/QTS000010/QTD000081/QTD000081.all.tsv.gz	ILMN_1662316	12	122402766	A	G	chr12_122402766_A_G	28	0.0333333	0.791885	-0.0521376	0.197462	SNP	28	840	0.79127	ENSG00000139719	ENSG00000139719	NA	rs77251835
QTS000010	ftp://ftp.ebi.ac.uk/pub/databases/spot/eQTL/sumstats/QTS000010/QTD000081/QTD000081.all.tsv.gz	ILMN_1663370	12	122402766	A	G	chr12_122402766_A_G	28	0.0333333	0.109792	0.359669	0.224422	SNP	28	840	0.79127	ENSG00000130783	ENSG00000130783	NA	rs77251835
QTS000010	ftp://ftp.ebi.ac.uk/pub/databases/spot/eQTL/sumstats/QTS000010/QTD000081/QTD000081.all.tsv.gz	ILMN_1665335	12	122402766	A	G	chr12_122402766_A_G	28	0.0333333	0.215604	0.193389	0.155928	SNP	28	840	0.79127	ENSG00000184047	ENSG00000184047	NA	rs77251835
QTS000010	ftp://ftp.ebi.ac.uk/pub/databases/spot/eQTL/sumstats/QTS000010/QTD000081/QTD000081.all.tsv.gz	ILMN_1665996	12	122402766	A	G	chr12_122402766_A_G	28	0.0333333	0.724106	-0.0707941	0.200424	SNP	28	840	0.79127	ENSG00000110987	ENSG00000110987	NA	rs77251835
QTS000010	ftp://ftp.ebi.ac.uk/pub/databases/spot/eQTL/sumstats/QTS000010/QTD000081/QTD000081.all.tsv.gz	ILMN_1667510	12	122402766	A	G	chr12_122402766_A_G	28	0.0333333	0.595721	0.0792887	0.149324	SNP	28	840	0.79127	ENSG00000130921	ENSG00000130921	NA	rs77251835
QTS000010	ftp://ftp.ebi.ac.uk/pub/databases/spot/eQTL/sumstats/QTS000010/QTD000081/QTD000081.all.tsv.gz	ILMN_1677693	12	122402766	A	G	chr12_122402766_A_G	28	0.0333333	0.840193	0.0459294	0.227626	SNP	28	840	0.79127	ENSG00000255398	ENSG00000255398	NA	rs77251835
QTS000010	ftp://ftp.ebi.ac.uk/pub/databases/spot/eQTL/sumstats/QTS000010/QTD000081/QTD000081.all.tsv.gz	ILMN_1684038	12	122402766	A	G	chr12_122402766_A_G	28	0.0333333	0.611144	0.111002	0.218149	SNP	28	840	0.79127	ENSG00000130779	ENSG00000130779	NA	rs77251835
QTS000010	ftp://ftp.ebi.ac.uk/pub/databases/spot/eQTL/sumstats/QTS000010/QTD000081/QTD000081.all.tsv.gz	ILMN_1693987	12	122402766	A	G	chr12_122402766_A_G	28	0.0333333	0.634337	-0.108494	0.227933	SNP	28	840	0.79127	ENSG00000175727	ENSG00000175727	NA	rs77251835
QTS000010	ftp://ftp.ebi.ac.uk/pub/databases/spot/eQTL/sumstats/QTS000010/QTD000081/QTD000081.all.tsv.gz	ILMN_1701905	12	122402766	A	G	chr12_122402766_A_G	28	0.0333333	0.655165	0.101647	0.227434	SNP	28	840	0.79127	ENSG00000130783	ENSG00000130783	NA	rs77251835
QTS000010	ftp://ftp.ebi.ac.uk/pub/databases/spot/eQTL/sumstats/QTS000010/QTD000081/QTD000081.all.tsv.gz	ILMN_1704019	12	122402766	A	G	chr12_122402766_A_G	28	0.0333333	0.0730901	0.406273	0.226092	SNP	28	840	0.79127	ENSG00000111325	ENSG00000111325	NA	rs77251835
QTS000010	ftp://ftp.ebi.ac.uk/pub/databases/spot/eQTL/sumstats/QTS000010/QTD000081/QTD000081.all.tsv.gz	ILMN_1706886	12	122402766	A	G	chr12_122402766_A_G	28	0.0333333	0.354119	0.206672	0.222781	SNP	28	840	0.79127	ENSG00000110987	ENSG00000110987	NA	rs77251835
QTS000010	ftp://ftp.ebi.ac.uk/pub/databases/spot/eQTL/sumstats/QTS000010/QTD000081/QTD000081.all.tsv.gz	ILMN_1710427	12	122402766	A	G	chr12_122402766_A_G	28	0.0333333	0.320842	-0.184388	0.185511	SNP	28	840	0.79127	ENSG00000139722	ENSG00000139722	NA	rs77251835
QTS000010	ftp://ftp.ebi.ac.uk/pub/databases/spot/eQTL/sumstats/QTS000010/QTD000081/QTD000081.all.tsv.gz	ILMN_1711699	12	122402766	A	G	chr12_122402766_A_G	28	0.0333333	0.65064	0.102601	0.226388	SNP	28	840	0.79127	ENSG00000130787	ENSG00000130787	NA	rs77251835
QTS000010	ftp://ftp.ebi.ac.uk/pub/databases/spot/eQTL/sumstats/QTS000010/QTD000081/QTD000081.all.tsv.gz	ILMN_1720498	12	122402766	A	G	chr12_122402766_A_G	28	0.0333333	0.135043	-0.342259	0.228554	SNP	28	840	0.79127	ENSG00000188735	ENSG00000188735	NA	rs77251835
QTS000010	ftp://ftp.ebi.ac.uk/pub/databases/spot/eQTL/sumstats/QTS000010/QTD000081/QTD000081.all.tsv.gz	ILMN_1723058	12	122402766	A	G	chr12_122402766_A_G	28	0.0333333	0.290587	0.22429	0.211951	SNP	28	840	0.79127	ENSG00000130779	ENSG00000130779	NA	rs77251835
QTS000010	ftp://ftp.ebi.ac.uk/pub/databases/spot/eQTL/sumstats/QTS000010/QTD000081/QTD000081.all.tsv.gz	ILMN_1724148	12	122402766	A	G	chr12_122402766_A_G	28	0.0333333	0.327738	-0.185719	0.189536	SNP	28	840	0.79127	ENSG00000276045	ENSG00000276045	NA	rs77251835
QTS000010	ftp://ftp.ebi.ac.uk/pub/databases/spot/eQTL/sumstats/QTS000010/QTD000081/QTD000081.all.tsv.gz	ILMN_1725187	12	122402766	A	G	chr12_122402766_A_G	28	0.0333333	0.581342	-0.111492	0.202025	SNP	28	840	0.79127	ENSG00000090975	ENSG00000090975	NA	rs77251835
QTS000010	ftp://ftp.ebi.ac.uk/pub/databases/spot/eQTL/sumstats/QTS000010/QTD000081/QTD000081.all.tsv.gz	ILMN_1732516	12	122402766	A	G	chr12_122402766_A_G	28	0.0333333	0.8986	-0.0251502	0.197241	SNP	28	840	0.79127	ENSG00000184445	ENSG00000184445	NA	rs77251835
QTS000010	ftp://ftp.ebi.ac.uk/pub/databases/spot/eQTL/sumstats/QTS000010/QTD000081/QTD000081.all.tsv.gz	ILMN_1732767	12	122402766	A	G	chr12_122402766_A_G	28	0.0333333	0.850217	0.0354387	0.187544	SNP	28	840	0.79127	ENSG00000110801	ENSG00000110801	NA	rs77251835
QTS000010	ftp://ftp.ebi.ac.uk/pub/databases/spot/eQTL/sumstats/QTS000010/QTD000081/QTD000081.all.tsv.gz	ILMN_1739943	12	122402766	A	G	chr12_122402766_A_G	28	0.0333333	0.0161746	0.386054	0.159853	SNP	28	840	0.79127	ENSG00000139697	ENSG00000139697	NA	rs77251835
QTS000010	ftp://ftp.ebi.ac.uk/pub/databases/spot/eQTL/sumstats/QTS000010/QTD000081/QTD000081.all.tsv.gz	ILMN_1745688	12	122402766	A	G	chr12_122402766_A_G	28	0.0333333	0.482236	0.160023	0.227513	SNP	28	840	0.79127	ENSG00000158104	ENSG00000158104	NA	rs77251835
QTS000010	ftp://ftp.ebi.ac.uk/pub/databases/spot/eQTL/sumstats/QTS000010/QTD000081/QTD000081.all.tsv.gz	ILMN_1750497	12	122402766	A	G	chr12_122402766_A_G	28	0.0333333	0.11451	0.358558	0.226698	SNP	28	840	0.79127	ENSG00000182782	ENSG00000182782	NA	rs77251835
QTS000010	ftp://ftp.ebi.ac.uk/pub/databases/spot/eQTL/sumstats/QTS000010/QTD000081/QTD000081.all.tsv.gz	ILMN_1757910	12	122402766	A	G	chr12_122402766_A_G	28	0.0333333	0.0156594	-0.55003	0.226629	SNP	28	840	0.79127	ENSG00000130787	ENSG00000130787	NA	rs77251835
QTS000010	ftp://ftp.ebi.ac.uk/pub/databases/spot/eQTL/sumstats/QTS000010/QTD000081/QTD000081.all.tsv.gz	ILMN_1760954	12	122402766	A	G	chr12_122402766_A_G	28	0.0333333	0.424414	0.120262	0.150404	SNP	28	840	0.79127	ENSG00000139726	ENSG00000139726	NA	rs77251835
QTS000010	ftp://ftp.ebi.ac.uk/pub/databases/spot/eQTL/sumstats/QTS000010/QTD000081/QTD000081.all.tsv.gz	ILMN_1771260	12	122402766	A	G	chr12_122402766_A_G	28	0.0333333	0.542597	-0.136454	0.223913	SNP	28	840	0.79127	ENSG00000176383	ENSG00000176383	NA	rs77251835
QTS000010	ftp://ftp.ebi.ac.uk/pub/databases/spot/eQTL/sumstats/QTS000010/QTD000081/QTD000081.all.tsv.gz	ILMN_1777934	12	122402766	A	G	chr12_122402766_A_G	28	0.0333333	0.716725	-0.0815485	0.224594	SNP	28	840	0.79127	ENSG00000139714	ENSG00000139714	NA	rs77251835
QTS000010	ftp://ftp.ebi.ac.uk/pub/databases/spot/eQTL/sumstats/QTS000010/QTD000081/QTD000081.all.tsv.gz	ILMN_1779835	12	122402766	A	G	chr12_122402766_A_G	28	0.0333333	0.609516	0.105168	0.205742	SNP	28	840	0.79127	ENSG00000182196	ENSG00000182196	NA	rs77251835
QTS000010	ftp://ftp.ebi.ac.uk/pub/databases/spot/eQTL/sumstats/QTS000010/QTD000081/QTD000081.all.tsv.gz	ILMN_1787845	12	122402766	A	G	chr12_122402766_A_G	28	0.0333333	0.423296	0.183348	0.228749	SNP	28	840	0.79127	ENSG00000130787	ENSG00000130787	NA	rs77251835
QTS000010	ftp://ftp.ebi.ac.uk/pub/databases/spot/eQTL/sumstats/QTS000010/QTD000081/QTD000081.all.tsv.gz	ILMN_1788887	12	122402766	A	G	chr12_122402766_A_G	28	0.0333333	0.601115	0.101077	0.193186	SNP	28	840	0.79127	ENSG00000212694	ENSG00000212694	NA	rs77251835
QTS000010	ftp://ftp.ebi.ac.uk/pub/databases/spot/eQTL/sumstats/QTS000010/QTD000081/QTD000081.all.tsv.gz	ILMN_1788928	12	122402766	A	G	chr12_122402766_A_G	28	0.0333333	0.260524	0.252316	0.223936	SNP	28	840	0.79127	ENSG00000150967	ENSG00000150967	NA	rs77251835
QTS000010	ftp://ftp.ebi.ac.uk/pub/databases/spot/eQTL/sumstats/QTS000010/QTD000081/QTD000081.all.tsv.gz	ILMN_1791149	12	122402766	A	G	chr12_122402766_A_G	28	0.0333333	0.764312	-0.0406681	0.135549	SNP	28	840	0.79127	ENSG00000182196	ENSG00000182196	NA	rs77251835
QTS000010	ftp://ftp.ebi.ac.uk/pub/databases/spot/eQTL/sumstats/QTS000010/QTD000081/QTD000081.all.tsv.gz	ILMN_1792092	12	122402766	A	G	chr12_122402766_A_G	28	0.0333333	0.870579	-0.0228053	0.139887	SNP	28	840	0.79127	ENSG00000033030	ENSG00000033030	NA	rs77251835
QTS000010	ftp://ftp.ebi.ac.uk/pub/databases/spot/eQTL/sumstats/QTS000010/QTD000081/QTD000081.all.tsv.gz	ILMN_1794260	12	122402766	A	G	chr12_122402766_A_G	28	0.0333333	0.984009	-0.00431707	0.215257	SNP	28	840	0.79127	ENSG00000089094	ENSG00000089094	NA	rs77251835
QTS000010	ftp://ftp.ebi.ac.uk/pub/databases/spot/eQTL/sumstats/QTS000010/QTD000081/QTD000081.all.tsv.gz	ILMN_1800341	12	122402766	A	G	chr12_122402766_A_G	28	0.0333333	0.855411	-0.0415172	0.227697	SNP	28	840	0.79127	ENSG00000158023	ENSG00000158023	NA	rs77251835
QTS000010	ftp://ftp.ebi.ac.uk/pub/databases/spot/eQTL/sumstats/QTS000010/QTD000081/QTD000081.all.tsv.gz	ILMN_1807704	12	122402766	A	G	chr12_122402766_A_G	28	0.0333333	0.174405	0.283093	0.208069	SNP	28	840	0.79127	ENSG00000212694	ENSG00000212694	NA	rs77251835
QTS000010	ftp://ftp.ebi.ac.uk/pub/databases/spot/eQTL/sumstats/QTS000010/QTD000081/QTD000081.all.tsv.gz	ILMN_1811272	12	122402766	A	G	chr12_122402766_A_G	28	0.0333333	0.0664356	0.422996	0.229835	SNP	28	840	0.79127	ENSG00000196917	ENSG00000196917	NA	rs77251835
QTS000010	ftp://ftp.ebi.ac.uk/pub/databases/spot/eQTL/sumstats/QTS000010/QTD000081/QTD000081.all.tsv.gz	ILMN_1812721	12	122402766	A	G	chr12_122402766_A_G	28	0.0333333	0.560668	0.127041	0.218159	SNP	28	840	0.79127	ENSG00000130787	ENSG00000130787	NA	rs77251835
QTS000010	ftp://ftp.ebi.ac.uk/pub/databases/spot/eQTL/sumstats/QTS000010/QTD000081/QTD000081.all.tsv.gz	ILMN_1813573	12	122402766	A	G	chr12_122402766_A_G	28	0.0333333	0.285437	-0.228542	0.213671	SNP	28	840	0.79127	ENSG00000139718	ENSG00000139718	NA	rs77251835
QTS000010	ftp://ftp.ebi.ac.uk/pub/databases/spot/eQTL/sumstats/QTS000010/QTD000081/QTD000081.all.tsv.gz	ILMN_1849192	12	122402766	A	G	chr12_122402766_A_G	28	0.0333333	0.590658	-0.121401	0.225521	SNP	28	840	0.79127	ENSG00000256546	ENSG00000256546	NA	rs77251835
QTS000010	ftp://ftp.ebi.ac.uk/pub/databases/spot/eQTL/sumstats/QTS000010/QTD000081/QTD000081.all.tsv.gz	ILMN_2098947	12	122402766	A	G	chr12_122402766_A_G	28	0.0333333	0.694653	-0.0680581	0.173252	SNP	28	840	0.79127	ENSG00000212694	ENSG00000212694	NA	rs77251835
QTS000010	ftp://ftp.ebi.ac.uk/pub/databases/spot/eQTL/sumstats/QTS000010/QTD000081/QTD000081.all.tsv.gz	ILMN_2108493	12	122402766	A	G	chr12_122402766_A_G	28	0.0333333	0.0381287	0.474177	0.22794	SNP	28	840	0.79127	ENSG00000188735	ENSG00000188735	NA	rs77251835
QTS000010	ftp://ftp.ebi.ac.uk/pub/databases/spot/eQTL/sumstats/QTS000010/QTD000081/QTD000081.all.tsv.gz	ILMN_2133125	12	122402766	A	G	chr12_122402766_A_G	28	0.0333333	0.374991	-0.201111	0.22644	SNP	28	840	0.79127	ENSG00000158113	ENSG00000158113	NA	rs77251835
QTS000010	ftp://ftp.ebi.ac.uk/pub/databases/spot/eQTL/sumstats/QTS000010/QTD000081/QTD000081.all.tsv.gz	ILMN_2161848	12	122402766	A	G	chr12_122402766_A_G	28	0.0333333	0.833497	-0.0479131	0.227774	SNP	28	840	0.79127	ENSG00000196917	ENSG00000196917	NA	rs77251835
QTS000010	ftp://ftp.ebi.ac.uk/pub/databases/spot/eQTL/sumstats/QTS000010/QTD000081/QTD000081.all.tsv.gz	ILMN_2201866	12	122402766	A	G	chr12_122402766_A_G	28	0.0333333	0.211325	-0.285198	0.22781	SNP	28	840	0.79127	ENSG00000204671	ENSG00000204671	NA	rs77251835
QTS000010	ftp://ftp.ebi.ac.uk/pub/databases/spot/eQTL/sumstats/QTS000010/QTD000081/QTD000081.all.tsv.gz	ILMN_2288402	12	122402766	A	G	chr12_122402766_A_G	28	0.0333333	0.319096	-0.229756	0.230321	SNP	28	840	0.79127	ENSG00000130787	ENSG00000130787	NA	rs77251835
QTS000010	ftp://ftp.ebi.ac.uk/pub/databases/spot/eQTL/sumstats/QTS000010/QTD000081/QTD000081.all.tsv.gz	ILMN_2310589	12	122402766	A	G	chr12_122402766_A_G	28	0.0333333	0.698153	-0.064474	0.166131	SNP	28	840	0.79127	ENSG00000184047	ENSG00000184047	NA	rs77251835
QTS000010	ftp://ftp.ebi.ac.uk/pub/databases/spot/eQTL/sumstats/QTS000010/QTD000081/QTD000081.all.tsv.gz	ILMN_2332990	12	122402766	A	G	chr12_122402766_A_G	28	0.0333333	0.0231974	0.328759	0.144267	SNP	28	840	0.79127	ENSG00000184047	ENSG00000184047	NA	rs77251835
QTS000010	ftp://ftp.ebi.ac.uk/pub/databases/spot/eQTL/sumstats/QTS000010/QTD000081/QTD000081.all.tsv.gz	ILMN_2343047	12	122402766	A	G	chr12_122402766_A_G	28	0.0333333	0.811785	-0.0537676	0.22565	SNP	28	840	0.79127	ENSG00000150967	ENSG00000150967	NA	rs77251835
QTS000010	ftp://ftp.ebi.ac.uk/pub/databases/spot/eQTL/sumstats/QTS000010/QTD000081/QTD000081.all.tsv.gz	ILMN_2343048	12	122402766	A	G	chr12_122402766_A_G	28	0.0333333	0.201738	-0.28123	0.219935	SNP	28	840	0.79127	ENSG00000150967	ENSG00000150967	NA	rs77251835
QTS000010	ftp://ftp.ebi.ac.uk/pub/databases/spot/eQTL/sumstats/QTS000010/QTD000081/QTD000081.all.tsv.gz	ILMN_2358277	12	122402766	A	G	chr12_122402766_A_G	28	0.0333333	0.00386506	0.37519	0.129121	SNP	28	840	0.79127	ENSG00000111011	ENSG00000111011	NA	rs77251835
QTS000010	ftp://ftp.ebi.ac.uk/pub/databases/spot/eQTL/sumstats/QTS000010/QTD000081/QTD000081.all.tsv.gz	ILMN_2358278	12	122402766	A	G	chr12_122402766_A_G	28	0.0333333	0.863864	0.0274282	0.159869	SNP	28	840	0.79127	ENSG00000111011	ENSG00000111011	NA	rs77251835
QTS000010	ftp://ftp.ebi.ac.uk/pub/databases/spot/eQTL/sumstats/QTS000010/QTD000081/QTD000081.all.tsv.gz	ILMN_2378081	12	122402766	A	G	chr12_122402766_A_G	28	0.0333333	0.784327	-0.0626133	0.228627	SNP	28	840	0.79127	ENSG00000110987	ENSG00000110987	NA	rs77251835
QTS000010	ftp://ftp.ebi.ac.uk/pub/databases/spot/eQTL/sumstats/QTS000010/QTD000081/QTD000081.all.tsv.gz	ILMN_2393144	12	122402766	A	G	chr12_122402766_A_G	28	0.0333333	0.749171	0.0516126	0.161314	SNP	28	840	0.79127	ENSG00000182196	ENSG00000182196	NA	rs77251835
QTS000010	ftp://ftp.ebi.ac.uk/pub/databases/spot/eQTL/sumstats/QTS000010/QTD000081/QTD000081.all.tsv.gz	ILMN_2396148	12	122402766	A	G	chr12_122402766_A_G	28	0.0333333	0.537239	0.142377	0.230564	SNP	28	840	0.79127	ENSG00000130787	ENSG00000130787	NA	rs77251835
QTS000010	ftp://ftp.ebi.ac.uk/pub/databases/spot/eQTL/sumstats/QTS000010/QTD000081/QTD000081.all.tsv.gz	ILMN_2404085	12	122402766	A	G	chr12_122402766_A_G	28	0.0333333	0.0478555	0.157449	0.0793328	SNP	28	840	0.79127	ENSG00000130779	ENSG00000130779	NA	rs77251835
QTS000010	ftp://ftp.ebi.ac.uk/pub/databases/spot/eQTL/sumstats/QTS000010/QTD000081/QTD000081.all.tsv.gz	ILMN_3208881	12	122402766	A	G	chr12_122402766_A_G	28	0.0333333	0.581799	-0.0974767	0.176844	SNP	28	840	0.79127	ENSG00000183955	ENSG00000183955	NA	rs77251835
QTS000010	ftp://ftp.ebi.ac.uk/pub/databases/spot/eQTL/sumstats/QTS000010/QTD000081/QTD000081.all.tsv.gz	ILMN_3236695	12	122402766	A	G	chr12_122402766_A_G	28	0.0333333	0.435409	-0.175856	0.225242	SNP	28	840	0.79127	ENSG00000256092	ENSG00000256092	NA	rs77251835
QTS000010	ftp://ftp.ebi.ac.uk/pub/databases/spot/eQTL/sumstats/QTS000010/QTD000081/QTD000081.all.tsv.gz	ILMN_3249006	12	122402766	A	G	chr12_122402766_A_G	28	0.0333333	0.527458	-0.137158	0.216872	SNP	28	840	0.79127	ENSG00000183955	ENSG00000183955	NA	rs77251835
QTS000010	ftp://ftp.ebi.ac.uk/pub/databases/spot/eQTL/sumstats/QTS000010/QTD000081/QTD000081.all.tsv.gz	ILMN_1651464	12	122402952	C	T	chr12_122402952_C_T	245	0.345238	0.754689	0.0228483	0.0730737	SNP	550	840	0.93413	ENSG00000089094	ENSG00000089094	NA	rs1392142
QTS000010	ftp://ftp.ebi.ac.uk/pub/databases/spot/eQTL/sumstats/QTS000010/QTD000081/QTD000081.all.tsv.gz	ILMN_1651936	12	122402952	C	T	chr12_122402952_C_T	245	0.345238	0.675179	0.0261064	0.0622536	SNP	550	840	0.93413	ENSG00000183955	ENSG00000183955	NA	rs1392142
QTS000010	ftp://ftp.ebi.ac.uk/pub/databases/spot/eQTL/sumstats/QTS000010/QTD000081/QTD000081.all.tsv.gz	ILMN_1652918	12	122402952	C	T	chr12_122402952_C_T	245	0.345238	0.0809472	-0.125502	0.0717321	SNP	550	840	0.93413	ENSG00000139725	ENSG00000139725	NA	rs1392142
QTS000010	ftp://ftp.ebi.ac.uk/pub/databases/spot/eQTL/sumstats/QTS000010/QTD000081/QTD000081.all.tsv.gz	ILMN_1654421	12	122402952	C	T	chr12_122402952_C_T	245	0.345238	0.374291	-0.0607314	0.06828	SNP	550	840	0.93413	ENSG00000051825	ENSG00000051825	NA	rs1392142
QTS000010	ftp://ftp.ebi.ac.uk/pub/databases/spot/eQTL/sumstats/QTS000010/QTD000081/QTD000081.all.tsv.gz	ILMN_1658232	12	122402952	C	T	chr12_122402952_C_T	245	0.345238	0.307582	-0.0770831	0.0754536	SNP	550	840	0.93413	ENSG00000089094	ENSG00000089094	NA	rs1392142
QTS000010	ftp://ftp.ebi.ac.uk/pub/databases/spot/eQTL/sumstats/QTS000010/QTD000081/QTD000081.all.tsv.gz	ILMN_1662316	12	122402952	C	T	chr12_122402952_C_T	245	0.345238	0.499245	0.0441261	0.0652476	SNP	550	840	0.93413	ENSG00000139719	ENSG00000139719	NA	rs1392142
QTS000010	ftp://ftp.ebi.ac.uk/pub/databases/spot/eQTL/sumstats/QTS000010/QTD000081/QTD000081.all.tsv.gz	ILMN_1663370	12	122402952	C	T	chr12_122402952_C_T	245	0.345238	0.616182	-0.0373248	0.0744032	SNP	550	840	0.93413	ENSG00000130783	ENSG00000130783	NA	rs1392142
QTS000010	ftp://ftp.ebi.ac.uk/pub/databases/spot/eQTL/sumstats/QTS000010/QTD000081/QTD000081.all.tsv.gz	ILMN_1665335	12	122402952	C	T	chr12_122402952_C_T	245	0.345238	0.816532	0.0119892	0.0516425	SNP	550	840	0.93413	ENSG00000184047	ENSG00000184047	NA	rs1392142
QTS000010	ftp://ftp.ebi.ac.uk/pub/databases/spot/eQTL/sumstats/QTS000010/QTD000081/QTD000081.all.tsv.gz	ILMN_1665996	12	122402952	C	T	chr12_122402952_C_T	245	0.345238	0.744156	-0.0216389	0.0662595	SNP	550	840	0.93413	ENSG00000110987	ENSG00000110987	NA	rs1392142
QTS000010	ftp://ftp.ebi.ac.uk/pub/databases/spot/eQTL/sumstats/QTS000010/QTD000081/QTD000081.all.tsv.gz	ILMN_1667510	12	122402952	C	T	chr12_122402952_C_T	245	0.345238	0.759091	0.0151527	0.0493764	SNP	550	840	0.93413	ENSG00000130921	ENSG00000130921	NA	rs1392142
QTS000010	ftp://ftp.ebi.ac.uk/pub/databases/spot/eQTL/sumstats/QTS000010/QTD000081/QTD000081.all.tsv.gz	ILMN_1677693	12	122402952	C	T	chr12_122402952_C_T	245	0.345238	0.0381951	-0.155667	0.0748558	SNP	550	840	0.93413	ENSG00000255398	ENSG00000255398	NA	rs1392142
QTS000010	ftp://ftp.ebi.ac.uk/pub/databases/spot/eQTL/sumstats/QTS000010/QTD000081/QTD000081.all.tsv.gz	ILMN_1684038	12	122402952	C	T	chr12_122402952_C_T	245	0.345238	0.161679	-0.100897	0.0719663	SNP	550	840	0.93413	ENSG00000130779	ENSG00000130779	NA	rs1392142
QTS000010	ftp://ftp.ebi.ac.uk/pub/databases/spot/eQTL/sumstats/QTS000010/QTD000081/QTD000081.all.tsv.gz	ILMN_1693987	12	122402952	C	T	chr12_122402952_C_T	245	0.345238	0.307297	-0.0769473	0.0752762	SNP	550	840	0.93413	ENSG00000175727	ENSG00000175727	NA	rs1392142
QTS000010	ftp://ftp.ebi.ac.uk/pub/databases/spot/eQTL/sumstats/QTS000010/QTD000081/QTD000081.all.tsv.gz	ILMN_1701905	12	122402952	C	T	chr12_122402952_C_T	245	0.345238	0.661325	0.032963	0.075188	SNP	550	840	0.93413	ENSG00000130783	ENSG00000130783	NA	rs1392142
QTS000010	ftp://ftp.ebi.ac.uk/pub/databases/spot/eQTL/sumstats/QTS000010/QTD000081/QTD000081.all.tsv.gz	ILMN_1704019	12	122402952	C	T	chr12_122402952_C_T	245	0.345238	0.714212	-0.027495	0.0750283	SNP	550	840	0.93413	ENSG00000111325	ENSG00000111325	NA	rs1392142
QTS000010	ftp://ftp.ebi.ac.uk/pub/databases/spot/eQTL/sumstats/QTS000010/QTD000081/QTD000081.all.tsv.gz	ILMN_1706886	12	122402952	C	T	chr12_122402952_C_T	245	0.345238	0.537248	-0.0455054	0.0736923	SNP	550	840	0.93413	ENSG00000110987	ENSG00000110987	NA	rs1392142
QTS000010	ftp://ftp.ebi.ac.uk/pub/databases/spot/eQTL/sumstats/QTS000010/QTD000081/QTD000081.all.tsv.gz	ILMN_1710427	12	122402952	C	T	chr12_122402952_C_T	245	0.345238	0.582468	-0.0337727	0.0613797	SNP	550	840	0.93413	ENSG00000139722	ENSG00000139722	NA	rs1392142
QTS000010	ftp://ftp.ebi.ac.uk/pub/databases/spot/eQTL/sumstats/QTS000010/QTD000081/QTD000081.all.tsv.gz	ILMN_1711699	12	122402952	C	T	chr12_122402952_C_T	245	0.345238	0.251672	-0.0857955	0.0747387	SNP	550	840	0.93413	ENSG00000130787	ENSG00000130787	NA	rs1392142
QTS000010	ftp://ftp.ebi.ac.uk/pub/databases/spot/eQTL/sumstats/QTS000010/QTD000081/QTD000081.all.tsv.gz	ILMN_1720498	12	122402952	C	T	chr12_122402952_C_T	245	0.345238	0.611452	0.0385071	0.0757422	SNP	550	840	0.93413	ENSG00000188735	ENSG00000188735	NA	rs1392142
QTS000010	ftp://ftp.ebi.ac.uk/pub/databases/spot/eQTL/sumstats/QTS000010/QTD000081/QTD000081.all.tsv.gz	ILMN_1723058	12	122402952	C	T	chr12_122402952_C_T	245	0.345238	0.440177	0.0541738	0.0701138	SNP	550	840	0.93413	ENSG00000130779	ENSG00000130779	NA	rs1392142
QTS000010	ftp://ftp.ebi.ac.uk/pub/databases/spot/eQTL/sumstats/QTS000010/QTD000081/QTD000081.all.tsv.gz	ILMN_1724148	12	122402952	C	T	chr12_122402952_C_T	245	0.345238	0.311451	-0.0634959	0.0626533	SNP	550	840	0.93413	ENSG00000276045	ENSG00000276045	NA	rs1392142
QTS000010	ftp://ftp.ebi.ac.uk/pub/databases/spot/eQTL/sumstats/QTS000010/QTD000081/QTD000081.all.tsv.gz	ILMN_1725187	12	122402952	C	T	chr12_122402952_C_T	245	0.345238	0.439678	0.0516413	0.0667631	SNP	550	840	0.93413	ENSG00000090975	ENSG00000090975	NA	rs1392142
QTS000010	ftp://ftp.ebi.ac.uk/pub/databases/spot/eQTL/sumstats/QTS000010/QTD000081/QTD000081.all.tsv.gz	ILMN_1732516	12	122402952	C	T	chr12_122402952_C_T	245	0.345238	0.0329921	0.138729	0.0648415	SNP	550	840	0.93413	ENSG00000184445	ENSG00000184445	NA	rs1392142
QTS000010	ftp://ftp.ebi.ac.uk/pub/databases/spot/eQTL/sumstats/QTS000010/QTD000081/QTD000081.all.tsv.gz	ILMN_1732767	12	122402952	C	T	chr12_122402952_C_T	245	0.345238	0.685074	0.025158	0.06199	SNP	550	840	0.93413	ENSG00000110801	ENSG00000110801	NA	rs1392142
QTS000010	ftp://ftp.ebi.ac.uk/pub/databases/spot/eQTL/sumstats/QTS000010/QTD000081/QTD000081.all.tsv.gz	ILMN_1739943	12	122402952	C	T	chr12_122402952_C_T	245	0.345238	0.190704	-0.0696138	0.0531122	SNP	550	840	0.93413	ENSG00000139697	ENSG00000139697	NA	rs1392142
QTS000010	ftp://ftp.ebi.ac.uk/pub/databases/spot/eQTL/sumstats/QTS000010/QTD000081/QTD000081.all.tsv.gz	ILMN_1745688	12	122402952	C	T	chr12_122402952_C_T	245	0.345238	0.907192	0.00877918	0.0752579	SNP	550	840	0.93413	ENSG00000158104	ENSG00000158104	NA	rs1392142
QTS000010	ftp://ftp.ebi.ac.uk/pub/databases/spot/eQTL/sumstats/QTS000010/QTD000081/QTD000081.all.tsv.gz	ILMN_1750497	12	122402952	C	T	chr12_122402952_C_T	245	0.345238	0.818951	0.0172172	0.0751702	SNP	550	840	0.93413	ENSG00000182782	ENSG00000182782	NA	rs1392142
QTS000010	ftp://ftp.ebi.ac.uk/pub/databases/spot/eQTL/sumstats/QTS000010/QTD000081/QTD000081.all.tsv.gz	ILMN_1757910	12	122402952	C	T	chr12_122402952_C_T	245	0.345238	0.291451	-0.0796046	0.0753602	SNP	550	840	0.93413	ENSG00000130787	ENSG00000130787	NA	rs1392142
QTS000010	ftp://ftp.ebi.ac.uk/pub/databases/spot/eQTL/sumstats/QTS000010/QTD000081/QTD000081.all.tsv.gz	ILMN_1760954	12	122402952	C	T	chr12_122402952_C_T	245	0.345238	0.510637	-0.0327465	0.0497344	SNP	550	840	0.93413	ENSG00000139726	ENSG00000139726	NA	rs1392142
QTS000010	ftp://ftp.ebi.ac.uk/pub/databases/spot/eQTL/sumstats/QTS000010/QTD000081/QTD000081.all.tsv.gz	ILMN_1771260	12	122402952	C	T	chr12_122402952_C_T	245	0.345238	0.978663	-0.00198191	0.074057	SNP	550	840	0.93413	ENSG00000176383	ENSG00000176383	NA	rs1392142
QTS000010	ftp://ftp.ebi.ac.uk/pub/databases/spot/eQTL/sumstats/QTS000010/QTD000081/QTD000081.all.tsv.gz	ILMN_1777934	12	122402952	C	T	chr12_122402952_C_T	245	0.345238	0.232383	0.0886617	0.0741297	SNP	550	840	0.93413	ENSG00000139714	ENSG00000139714	NA	rs1392142
QTS000010	ftp://ftp.ebi.ac.uk/pub/databases/spot/eQTL/sumstats/QTS000010/QTD000081/QTD000081.all.tsv.gz	ILMN_1779835	12	122402952	C	T	chr12_122402952_C_T	245	0.345238	0.672286	-0.0287955	0.068023	SNP	550	840	0.93413	ENSG00000182196	ENSG00000182196	NA	rs1392142
QTS000010	ftp://ftp.ebi.ac.uk/pub/databases/spot/eQTL/sumstats/QTS000010/QTD000081/QTD000081.all.tsv.gz	ILMN_1787845	12	122402952	C	T	chr12_122402952_C_T	245	0.345238	0.437421	0.0587855	0.0756253	SNP	550	840	0.93413	ENSG00000130787	ENSG00000130787	NA	rs1392142
QTS000010	ftp://ftp.ebi.ac.uk/pub/databases/spot/eQTL/sumstats/QTS000010/QTD000081/QTD000081.all.tsv.gz	ILMN_1788887	12	122402952	C	T	chr12_122402952_C_T	245	0.345238	0.293078	-0.0671655	0.0637994	SNP	550	840	0.93413	ENSG00000212694	ENSG00000212694	NA	rs1392142
QTS000010	ftp://ftp.ebi.ac.uk/pub/databases/spot/eQTL/sumstats/QTS000010/QTD000081/QTD000081.all.tsv.gz	ILMN_1788928	12	122402952	C	T	chr12_122402952_C_T	245	0.345238	0.115209	0.11669	0.0739198	SNP	550	840	0.93413	ENSG00000150967	ENSG00000150967	NA	rs1392142
QTS000010	ftp://ftp.ebi.ac.uk/pub/databases/spot/eQTL/sumstats/QTS000010/QTD000081/QTD000081.all.tsv.gz	ILMN_1791149	12	122402952	C	T	chr12_122402952_C_T	245	0.345238	0.285394	0.0478719	0.0447528	SNP	550	840	0.93413	ENSG00000182196	ENSG00000182196	NA	rs1392142
QTS000010	ftp://ftp.ebi.ac.uk/pub/databases/spot/eQTL/sumstats/QTS000010/QTD000081/QTD000081.all.tsv.gz	ILMN_1792092	12	122402952	C	T	chr12_122402952_C_T	245	0.345238	0.219052	-0.0568214	0.0461603	SNP	550	840	0.93413	ENSG00000033030	ENSG00000033030	NA	rs1392142
QTS000010	ftp://ftp.ebi.ac.uk/pub/databases/spot/eQTL/sumstats/QTS000010/QTD000081/QTD000081.all.tsv.gz	ILMN_1794260	12	122402952	C	T	chr12_122402952_C_T	245	0.345238	0.327074	0.0697417	0.0710771	SNP	550	840	0.93413	ENSG00000089094	ENSG00000089094	NA	rs1392142
QTS000010	ftp://ftp.ebi.ac.uk/pub/databases/spot/eQTL/sumstats/QTS000010/QTD000081/QTD000081.all.tsv.gz	ILMN_1800341	12	122402952	C	T	chr12_122402952_C_T	245	0.345238	0.886162	-0.0107834	0.0752754	SNP	550	840	0.93413	ENSG00000158023	ENSG00000158023	NA	rs1392142
QTS000010	ftp://ftp.ebi.ac.uk/pub/databases/spot/eQTL/sumstats/QTS000010/QTD000081/QTD000081.all.tsv.gz	ILMN_1807704	12	122402952	C	T	chr12_122402952_C_T	245	0.345238	0.0886103	-0.117255	0.0686956	SNP	550	840	0.93413	ENSG00000212694	ENSG00000212694	NA	rs1392142
QTS000010	ftp://ftp.ebi.ac.uk/pub/databases/spot/eQTL/sumstats/QTS000010/QTD000081/QTD000081.all.tsv.gz	ILMN_1811272	12	122402952	C	T	chr12_122402952_C_T	245	0.345238	0.70943	-0.0284453	0.0762848	SNP	550	840	0.93413	ENSG00000196917	ENSG00000196917	NA	rs1392142
QTS000010	ftp://ftp.ebi.ac.uk/pub/databases/spot/eQTL/sumstats/QTS000010/QTD000081/QTD000081.all.tsv.gz	ILMN_1812721	12	122402952	C	T	chr12_122402952_C_T	245	0.345238	0.967935	-0.00290211	0.0721509	SNP	550	840	0.93413	ENSG00000130787	ENSG00000130787	NA	rs1392142
QTS000010	ftp://ftp.ebi.ac.uk/pub/databases/spot/eQTL/sumstats/QTS000010/QTD000081/QTD000081.all.tsv.gz	ILMN_1813573	12	122402952	C	T	chr12_122402952_C_T	245	0.345238	0.351061	0.0659698	0.0706608	SNP	550	840	0.93413	ENSG00000139718	ENSG00000139718	NA	rs1392142
QTS000010	ftp://ftp.ebi.ac.uk/pub/databases/spot/eQTL/sumstats/QTS000010/QTD000081/QTD000081.all.tsv.gz	ILMN_1849192	12	122402952	C	T	chr12_122402952_C_T	245	0.345238	0.441174	-0.057458	0.0745269	SNP	550	840	0.93413	ENSG00000256546	ENSG00000256546	NA	rs1392142
QTS000010	ftp://ftp.ebi.ac.uk/pub/databases/spot/eQTL/sumstats/QTS000010/QTD000081/QTD000081.all.tsv.gz	ILMN_2098947	12	122402952	C	T	chr12_122402952_C_T	245	0.345238	0.746826	-0.0185037	0.0572786	SNP	550	840	0.93413	ENSG00000212694	ENSG00000212694	NA	rs1392142
QTS000010	ftp://ftp.ebi.ac.uk/pub/databases/spot/eQTL/sumstats/QTS000010/QTD000081/QTD000081.all.tsv.gz	ILMN_2108493	12	122402952	C	T	chr12_122402952_C_T	245	0.345238	0.369668	-0.0679684	0.0756805	SNP	550	840	0.93413	ENSG00000188735	ENSG00000188735	NA	rs1392142
QTS000010	ftp://ftp.ebi.ac.uk/pub/databases/spot/eQTL/sumstats/QTS000010/QTD000081/QTD000081.all.tsv.gz	ILMN_2133125	12	122402952	C	T	chr12_122402952_C_T	245	0.345238	0.229426	0.0900308	0.0747979	SNP	550	840	0.93413	ENSG00000158113	ENSG00000158113	NA	rs1392142
QTS000010	ftp://ftp.ebi.ac.uk/pub/databases/spot/eQTL/sumstats/QTS000010/QTD000081/QTD000081.all.tsv.gz	ILMN_2161848	12	122402952	C	T	chr12_122402952_C_T	245	0.345238	0.81017	-0.0180989	0.0752983	SNP	550	840	0.93413	ENSG00000196917	ENSG00000196917	NA	rs1392142
QTS000010	ftp://ftp.ebi.ac.uk/pub/databases/spot/eQTL/sumstats/QTS000010/QTD000081/QTD000081.all.tsv.gz	ILMN_2201866	12	122402952	C	T	chr12_122402952_C_T	245	0.345238	0.371114	0.0674962	0.0753825	SNP	550	840	0.93413	ENSG00000204671	ENSG00000204671	NA	rs1392142
QTS000010	ftp://ftp.ebi.ac.uk/pub/databases/spot/eQTL/sumstats/QTS000010/QTD000081/QTD000081.all.tsv.gz	ILMN_2288402	12	122402952	C	T	chr12_122402952_C_T	245	0.345238	0.608709	0.0390438	0.0762105	SNP	550	840	0.93413	ENSG00000130787	ENSG00000130787	NA	rs1392142
QTS000010	ftp://ftp.ebi.ac.uk/pub/databases/spot/eQTL/sumstats/QTS000010/QTD000081/QTD000081.all.tsv.gz	ILMN_2310589	12	122402952	C	T	chr12_122402952_C_T	245	0.345238	0.00178844	0.170642	0.0542729	SNP	550	840	0.93413	ENSG00000184047	ENSG00000184047	NA	rs1392142
QTS000010	ftp://ftp.ebi.ac.uk/pub/databases/spot/eQTL/sumstats/QTS000010/QTD000081/QTD000081.all.tsv.gz	ILMN_2332990	12	122402952	C	T	chr12_122402952_C_T	245	0.345238	0.00196934	0.147761	0.047433	SNP	550	840	0.93413	ENSG00000184047	ENSG00000184047	NA	rs1392142
QTS000010	ftp://ftp.ebi.ac.uk/pub/databases/spot/eQTL/sumstats/QTS000010/QTD000081/QTD000081.all.tsv.gz	ILMN_2343047	12	122402952	C	T	chr12_122402952_C_T	245	0.345238	0.139715	-0.110097	0.0744018	SNP	550	840	0.93413	ENSG00000150967	ENSG00000150967	NA	rs1392142
QTS000010	ftp://ftp.ebi.ac.uk/pub/databases/spot/eQTL/sumstats/QTS000010/QTD000081/QTD000081.all.tsv.gz	ILMN_2343048	12	122402952	C	T	chr12_122402952_C_T	245	0.345238	0.276705	-0.0792389	0.0727484	SNP	550	840	0.93413	ENSG00000150967	ENSG00000150967	NA	rs1392142
QTS000010	ftp://ftp.ebi.ac.uk/pub/databases/spot/eQTL/sumstats/QTS000010/QTD000081/QTD000081.all.tsv.gz	ILMN_2358277	12	122402952	C	T	chr12_122402952_C_T	245	0.345238	0.00239884	-0.130268	0.04264	SNP	550	840	0.93413	ENSG00000111011	ENSG00000111011	NA	rs1392142
QTS000010	ftp://ftp.ebi.ac.uk/pub/databases/spot/eQTL/sumstats/QTS000010/QTD000081/QTD000081.all.tsv.gz	ILMN_2358278	12	122402952	C	T	chr12_122402952_C_T	245	0.345238	0.138666	0.0782057	0.0527099	SNP	550	840	0.93413	ENSG00000111011	ENSG00000111011	NA	rs1392142
QTS000010	ftp://ftp.ebi.ac.uk/pub/databases/spot/eQTL/sumstats/QTS000010/QTD000081/QTD000081.all.tsv.gz	ILMN_2378081	12	122402952	C	T	chr12_122402952_C_T	245	0.345238	0.133654	-0.113284	0.0753787	SNP	550	840	0.93413	ENSG00000110987	ENSG00000110987	NA	rs1392142
QTS000010	ftp://ftp.ebi.ac.uk/pub/databases/spot/eQTL/sumstats/QTS000010/QTD000081/QTD000081.all.tsv.gz	ILMN_2393144	12	122402952	C	T	chr12_122402952_C_T	245	0.345238	0.1999	-0.06834	0.0532272	SNP	550	840	0.93413	ENSG00000182196	ENSG00000182196	NA	rs1392142
QTS000010	ftp://ftp.ebi.ac.uk/pub/databases/spot/eQTL/sumstats/QTS000010/QTD000081/QTD000081.all.tsv.gz	ILMN_2396148	12	122402952	C	T	chr12_122402952_C_T	245	0.345238	0.311679	0.077149	0.0761612	SNP	550	840	0.93413	ENSG00000130787	ENSG00000130787	NA	rs1392142
QTS000010	ftp://ftp.ebi.ac.uk/pub/databases/spot/eQTL/sumstats/QTS000010/QTD000081/QTD000081.all.tsv.gz	ILMN_2404085	12	122402952	C	T	chr12_122402952_C_T	245	0.345238	0.730713	0.00907531	0.0263499	SNP	550	840	0.93413	ENSG00000130779	ENSG00000130779	NA	rs1392142
QTS000010	ftp://ftp.ebi.ac.uk/pub/databases/spot/eQTL/sumstats/QTS000010/QTD000081/QTD000081.all.tsv.gz	ILMN_3208881	12	122402952	C	T	chr12_122402952_C_T	245	0.345238	0.871141	-0.00949247	0.0584826	SNP	550	840	0.93413	ENSG00000183955	ENSG00000183955	NA	rs1392142
QTS000010	ftp://ftp.ebi.ac.uk/pub/databases/spot/eQTL/sumstats/QTS000010/QTD000081/QTD000081.all.tsv.gz	ILMN_3236695	12	122402952	C	T	chr12_122402952_C_T	245	0.345238	0.803283	-0.0185733	0.0745128	SNP	550	840	0.93413	ENSG00000256092	ENSG00000256092	NA	rs1392142
QTS000010	ftp://ftp.ebi.ac.uk/pub/databases/spot/eQTL/sumstats/QTS000010/QTD000081/QTD000081.all.tsv.gz	ILMN_3249006	12	122402952	C	T	chr12_122402952_C_T	245	0.345238	0.699552	-0.0276973	0.0717177	SNP	550	840	0.93413	ENSG00000183955	ENSG00000183955	NA	rs1392142
QTS000010	ftp://ftp.ebi.ac.uk/pub/databases/spot/eQTL/sumstats/QTS000010/QTD000081/QTD000081.all.tsv.gz	ILMN_1651464	12	122403497	TTG	T	chr12_122403497_TTG_T	316	0.494048	0.867595	0.0129792	0.0778035	INDEL	417	840	0.7516	ENSG00000089094	ENSG00000089094	NA	rs67992395
QTS000010	ftp://ftp.ebi.ac.uk/pub/databases/spot/eQTL/sumstats/QTS000010/QTD000081/QTD000081.all.tsv.gz	ILMN_1651464	12	122403497	TTG	T	chr12_122403497_TTG_T	316	0.494048	0.867595	0.0129792	0.0778035	INDEL	417	840	0.7516	ENSG00000089094	ENSG00000089094	NA	rs71082985
QTS000010	ftp://ftp.ebi.ac.uk/pub/databases/spot/eQTL/sumstats/QTS000010/QTD000081/QTD000081.all.tsv.gz	ILMN_1651936	12	122403497	TTG	T	chr12_122403497_TTG_T	316	0.494048	0.93494	-0.00541477	0.0662911	INDEL	417	840	0.7516	ENSG00000183955	ENSG00000183955	NA	rs67992395
QTS000010	ftp://ftp.ebi.ac.uk/pub/databases/spot/eQTL/sumstats/QTS000010/QTD000081/QTD000081.all.tsv.gz	ILMN_1651936	12	122403497	TTG	T	chr12_122403497_TTG_T	316	0.494048	0.93494	-0.00541477	0.0662911	INDEL	417	840	0.7516	ENSG00000183955	ENSG00000183955	NA	rs71082985
QTS000010	ftp://ftp.ebi.ac.uk/pub/databases/spot/eQTL/sumstats/QTS000010/QTD000081/QTD000081.all.tsv.gz	ILMN_1652918	12	122403497	TTG	T	chr12_122403497_TTG_T	316	0.494048	0.407419	-0.0635179	0.0765915	INDEL	417	840	0.7516	ENSG00000139725	ENSG00000139725	NA	rs67992395
QTS000010	ftp://ftp.ebi.ac.uk/pub/databases/spot/eQTL/sumstats/QTS000010/QTD000081/QTD000081.all.tsv.gz	ILMN_1652918	12	122403497	TTG	T	chr12_122403497_TTG_T	316	0.494048	0.407419	-0.0635179	0.0765915	INDEL	417	840	0.7516	ENSG00000139725	ENSG00000139725	NA	rs71082985
QTS000010	ftp://ftp.ebi.ac.uk/pub/databases/spot/eQTL/sumstats/QTS000010/QTD000081/QTD000081.all.tsv.gz	ILMN_1654421	12	122403497	TTG	T	chr12_122403497_TTG_T	316	0.494048	0.367659	-0.0655584	0.0726912	INDEL	417	840	0.7516	ENSG00000051825	ENSG00000051825	NA	rs67992395
QTS000010	ftp://ftp.ebi.ac.uk/pub/databases/spot/eQTL/sumstats/QTS000010/QTD000081/QTD000081.all.tsv.gz	ILMN_1654421	12	122403497	TTG	T	chr12_122403497_TTG_T	316	0.494048	0.367659	-0.0655584	0.0726912	INDEL	417	840	0.7516	ENSG00000051825	ENSG00000051825	NA	rs71082985
QTS000010	ftp://ftp.ebi.ac.uk/pub/databases/spot/eQTL/sumstats/QTS000010/QTD000081/QTD000081.all.tsv.gz	ILMN_1658232	12	122403497	TTG	T	chr12_122403497_TTG_T	316	0.494048	0.660392	-0.035358	0.0804147	INDEL	417	840	0.7516	ENSG00000089094	ENSG00000089094	NA	rs67992395
QTS000010	ftp://ftp.ebi.ac.uk/pub/databases/spot/eQTL/sumstats/QTS000010/QTD000081/QTD000081.all.tsv.gz	ILMN_1658232	12	122403497	TTG	T	chr12_122403497_TTG_T	316	0.494048	0.660392	-0.035358	0.0804147	INDEL	417	840	0.7516	ENSG00000089094	ENSG00000089094	NA	rs71082985
QTS000010	ftp://ftp.ebi.ac.uk/pub/databases/spot/eQTL/sumstats/QTS000010/QTD000081/QTD000081.all.tsv.gz	ILMN_1662316	12	122403497	TTG	T	chr12_122403497_TTG_T	316	0.494048	0.543837	0.0422069	0.0694724	INDEL	417	840	0.7516	ENSG00000139719	ENSG00000139719	NA	rs67992395
QTS000010	ftp://ftp.ebi.ac.uk/pub/databases/spot/eQTL/sumstats/QTS000010/QTD000081/QTD000081.all.tsv.gz	ILMN_1662316	12	122403497	TTG	T	chr12_122403497_TTG_T	316	0.494048	0.543837	0.0422069	0.0694724	INDEL	417	840	0.7516	ENSG00000139719	ENSG00000139719	NA	rs71082985
QTS000010	ftp://ftp.ebi.ac.uk/pub/databases/spot/eQTL/sumstats/QTS000010/QTD000081/QTD000081.all.tsv.gz	ILMN_1663370	12	122403497	TTG	T	chr12_122403497_TTG_T	316	0.494048	0.928723	-0.00709215	0.079236	INDEL	417	840	0.7516	ENSG00000130783	ENSG00000130783	NA	rs67992395
QTS000010	ftp://ftp.ebi.ac.uk/pub/databases/spot/eQTL/sumstats/QTS000010/QTD000081/QTD000081.all.tsv.gz	ILMN_1663370	12	122403497	TTG	T	chr12_122403497_TTG_T	316	0.494048	0.928723	-0.00709215	0.079236	INDEL	417	840	0.7516	ENSG00000130783	ENSG00000130783	NA	rs71082985
QTS000010	ftp://ftp.ebi.ac.uk/pub/databases/spot/eQTL/sumstats/QTS000010/QTD000081/QTD000081.all.tsv.gz	ILMN_1665335	12	122403497	TTG	T	chr12_122403497_TTG_T	316	0.494048	0.751688	0.0174074	0.0549773	INDEL	417	840	0.7516	ENSG00000184047	ENSG00000184047	NA	rs67992395
QTS000010	ftp://ftp.ebi.ac.uk/pub/databases/spot/eQTL/sumstats/QTS000010/QTD000081/QTD000081.all.tsv.gz	ILMN_1665335	12	122403497	TTG	T	chr12_122403497_TTG_T	316	0.494048	0.751688	0.0174074	0.0549773	INDEL	417	840	0.7516	ENSG00000184047	ENSG00000184047	NA	rs71082985
QTS000010	ftp://ftp.ebi.ac.uk/pub/databases/spot/eQTL/sumstats/QTS000010/QTD000081/QTD000081.all.tsv.gz	ILMN_1665996	12	122403497	TTG	T	chr12_122403497_TTG_T	316	0.494048	0.48809	-0.0489325	0.0705095	INDEL	417	840	0.7516	ENSG00000110987	ENSG00000110987	NA	rs67992395
QTS000010	ftp://ftp.ebi.ac.uk/pub/databases/spot/eQTL/sumstats/QTS000010/QTD000081/QTD000081.all.tsv.gz	ILMN_1665996	12	122403497	TTG	T	chr12_122403497_TTG_T	316	0.494048	0.48809	-0.0489325	0.0705095	INDEL	417	840	0.7516	ENSG00000110987	ENSG00000110987	NA	rs71082985
QTS000010	ftp://ftp.ebi.ac.uk/pub/databases/spot/eQTL/sumstats/QTS000010/QTD000081/QTD000081.all.tsv.gz	ILMN_1667510	12	122403497	TTG	T	chr12_122403497_TTG_T	316	0.494048	0.763993	0.0157938	0.052568	INDEL	417	840	0.7516	ENSG00000130921	ENSG00000130921	NA	rs67992395
QTS000010	ftp://ftp.ebi.ac.uk/pub/databases/spot/eQTL/sumstats/QTS000010/QTD000081/QTD000081.all.tsv.gz	ILMN_1667510	12	122403497	TTG	T	chr12_122403497_TTG_T	316	0.494048	0.763993	0.0157938	0.052568	INDEL	417	840	0.7516	ENSG00000130921	ENSG00000130921	NA	rs71082985
QTS000010	ftp://ftp.ebi.ac.uk/pub/databases/spot/eQTL/sumstats/QTS000010/QTD000081/QTD000081.all.tsv.gz	ILMN_1677693	12	122403497	TTG	T	chr12_122403497_TTG_T	316	0.494048	0.694045	-0.0315328	0.0801031	INDEL	417	840	0.7516	ENSG00000255398	ENSG00000255398	NA	rs67992395
QTS000010	ftp://ftp.ebi.ac.uk/pub/databases/spot/eQTL/sumstats/QTS000010/QTD000081/QTD000081.all.tsv.gz	ILMN_1677693	12	122403497	TTG	T	chr12_122403497_TTG_T	316	0.494048	0.694045	-0.0315328	0.0801031	INDEL	417	840	0.7516	ENSG00000255398	ENSG00000255398	NA	rs71082985
QTS000010	ftp://ftp.ebi.ac.uk/pub/databases/spot/eQTL/sumstats/QTS000010/QTD000081/QTD000081.all.tsv.gz	ILMN_1684038	12	122403497	TTG	T	chr12_122403497_TTG_T	316	0.494048	0.741898	-0.0253085	0.0767932	INDEL	417	840	0.7516	ENSG00000130779	ENSG00000130779	NA	rs67992395
QTS000010	ftp://ftp.ebi.ac.uk/pub/databases/spot/eQTL/sumstats/QTS000010/QTD000081/QTD000081.all.tsv.gz	ILMN_1684038	12	122403497	TTG	T	chr12_122403497_TTG_T	316	0.494048	0.741898	-0.0253085	0.0767932	INDEL	417	840	0.7516	ENSG00000130779	ENSG00000130779	NA	rs71082985
QTS000010	ftp://ftp.ebi.ac.uk/pub/databases/spot/eQTL/sumstats/QTS000010/QTD000081/QTD000081.all.tsv.gz	ILMN_1693987	12	122403497	TTG	T	chr12_122403497_TTG_T	316	0.494048	0.231252	-0.0960386	0.0801029	INDEL	417	840	0.7516	ENSG00000175727	ENSG00000175727	NA	rs67992395
QTS000010	ftp://ftp.ebi.ac.uk/pub/databases/spot/eQTL/sumstats/QTS000010/QTD000081/QTD000081.all.tsv.gz	ILMN_1693987	12	122403497	TTG	T	chr12_122403497_TTG_T	316	0.494048	0.231252	-0.0960386	0.0801029	INDEL	417	840	0.7516	ENSG00000175727	ENSG00000175727	NA	rs71082985
QTS000010	ftp://ftp.ebi.ac.uk/pub/databases/spot/eQTL/sumstats/QTS000010/QTD000081/QTD000081.all.tsv.gz	ILMN_1701905	12	122403497	TTG	T	chr12_122403497_TTG_T	316	0.494048	0.807078	0.0195635	0.0800608	INDEL	417	840	0.7516	ENSG00000130783	ENSG00000130783	NA	rs67992395
QTS000010	ftp://ftp.ebi.ac.uk/pub/databases/spot/eQTL/sumstats/QTS000010/QTD000081/QTD000081.all.tsv.gz	ILMN_1701905	12	122403497	TTG	T	chr12_122403497_TTG_T	316	0.494048	0.807078	0.0195635	0.0800608	INDEL	417	840	0.7516	ENSG00000130783	ENSG00000130783	NA	rs71082985
QTS000010	ftp://ftp.ebi.ac.uk/pub/databases/spot/eQTL/sumstats/QTS000010/QTD000081/QTD000081.all.tsv.gz	ILMN_1704019	12	122403497	TTG	T	chr12_122403497_TTG_T	316	0.494048	0.607479	-0.0410566	0.0798649	INDEL	417	840	0.7516	ENSG00000111325	ENSG00000111325	NA	rs67992395
QTS000010	ftp://ftp.ebi.ac.uk/pub/databases/spot/eQTL/sumstats/QTS000010/QTD000081/QTD000081.all.tsv.gz	ILMN_1704019	12	122403497	TTG	T	chr12_122403497_TTG_T	316	0.494048	0.607479	-0.0410566	0.0798649	INDEL	417	840	0.7516	ENSG00000111325	ENSG00000111325	NA	rs71082985
QTS000010	ftp://ftp.ebi.ac.uk/pub/databases/spot/eQTL/sumstats/QTS000010/QTD000081/QTD000081.all.tsv.gz	ILMN_1706886	12	122403497	TTG	T	chr12_122403497_TTG_T	316	0.494048	0.797794	-0.0201216	0.0784859	INDEL	417	840	0.7516	ENSG00000110987	ENSG00000110987	NA	rs67992395
QTS000010	ftp://ftp.ebi.ac.uk/pub/databases/spot/eQTL/sumstats/QTS000010/QTD000081/QTD000081.all.tsv.gz	ILMN_1706886	12	122403497	TTG	T	chr12_122403497_TTG_T	316	0.494048	0.797794	-0.0201216	0.0784859	INDEL	417	840	0.7516	ENSG00000110987	ENSG00000110987	NA	rs71082985
QTS000010	ftp://ftp.ebi.ac.uk/pub/databases/spot/eQTL/sumstats/QTS000010/QTD000081/QTD000081.all.tsv.gz	ILMN_1710427	12	122403497	TTG	T	chr12_122403497_TTG_T	316	0.494048	0.0667647	-0.119668	0.0651003	INDEL	417	840	0.7516	ENSG00000139722	ENSG00000139722	NA	rs67992395
QTS000010	ftp://ftp.ebi.ac.uk/pub/databases/spot/eQTL/sumstats/QTS000010/QTD000081/QTD000081.all.tsv.gz	ILMN_1710427	12	122403497	TTG	T	chr12_122403497_TTG_T	316	0.494048	0.0667647	-0.119668	0.0651003	INDEL	417	840	0.7516	ENSG00000139722	ENSG00000139722	NA	rs71082985
QTS000010	ftp://ftp.ebi.ac.uk/pub/databases/spot/eQTL/sumstats/QTS000010/QTD000081/QTD000081.all.tsv.gz	ILMN_1711699	12	122403497	TTG	T	chr12_122403497_TTG_T	316	0.494048	0.305775	-0.0816191	0.0795955	INDEL	417	840	0.7516	ENSG00000130787	ENSG00000130787	NA	rs67992395
QTS000010	ftp://ftp.ebi.ac.uk/pub/databases/spot/eQTL/sumstats/QTS000010/QTD000081/QTD000081.all.tsv.gz	ILMN_1711699	12	122403497	TTG	T	chr12_122403497_TTG_T	316	0.494048	0.305775	-0.0816191	0.0795955	INDEL	417	840	0.7516	ENSG00000130787	ENSG00000130787	NA	rs71082985
QTS000010	ftp://ftp.ebi.ac.uk/pub/databases/spot/eQTL/sumstats/QTS000010/QTD000081/QTD000081.all.tsv.gz	ILMN_1720498	12	122403497	TTG	T	chr12_122403497_TTG_T	316	0.494048	0.553878	0.0477686	0.0806285	INDEL	417	840	0.7516	ENSG00000188735	ENSG00000188735	NA	rs67992395
QTS000010	ftp://ftp.ebi.ac.uk/pub/databases/spot/eQTL/sumstats/QTS000010/QTD000081/QTD000081.all.tsv.gz	ILMN_1720498	12	122403497	TTG	T	chr12_122403497_TTG_T	316	0.494048	0.553878	0.0477686	0.0806285	INDEL	417	840	0.7516	ENSG00000188735	ENSG00000188735	NA	rs71082985
QTS000010	ftp://ftp.ebi.ac.uk/pub/databases/spot/eQTL/sumstats/QTS000010/QTD000081/QTD000081.all.tsv.gz	ILMN_1723058	12	122403497	TTG	T	chr12_122403497_TTG_T	316	0.494048	0.120609	0.115851	0.0744783	INDEL	417	840	0.7516	ENSG00000130779	ENSG00000130779	NA	rs67992395
QTS000010	ftp://ftp.ebi.ac.uk/pub/databases/spot/eQTL/sumstats/QTS000010/QTD000081/QTD000081.all.tsv.gz	ILMN_1723058	12	122403497	TTG	T	chr12_122403497_TTG_T	316	0.494048	0.120609	0.115851	0.0744783	INDEL	417	840	0.7516	ENSG00000130779	ENSG00000130779	NA	rs71082985
QTS000010	ftp://ftp.ebi.ac.uk/pub/databases/spot/eQTL/sumstats/QTS000010/QTD000081/QTD000081.all.tsv.gz	ILMN_1724148	12	122403497	TTG	T	chr12_122403497_TTG_T	316	0.494048	0.0155798	-0.16105	0.0663062	INDEL	417	840	0.7516	ENSG00000276045	ENSG00000276045	NA	rs67992395
QTS000010	ftp://ftp.ebi.ac.uk/pub/databases/spot/eQTL/sumstats/QTS000010/QTD000081/QTD000081.all.tsv.gz	ILMN_1724148	12	122403497	TTG	T	chr12_122403497_TTG_T	316	0.494048	0.0155798	-0.16105	0.0663062	INDEL	417	840	0.7516	ENSG00000276045	ENSG00000276045	NA	rs71082985
QTS000010	ftp://ftp.ebi.ac.uk/pub/databases/spot/eQTL/sumstats/QTS000010/QTD000081/QTD000081.all.tsv.gz	ILMN_1725187	12	122403497	TTG	T	chr12_122403497_TTG_T	316	0.494048	0.360785	0.0650109	0.0710574	INDEL	417	840	0.7516	ENSG00000090975	ENSG00000090975	NA	rs67992395
QTS000010	ftp://ftp.ebi.ac.uk/pub/databases/spot/eQTL/sumstats/QTS000010/QTD000081/QTD000081.all.tsv.gz	ILMN_1725187	12	122403497	TTG	T	chr12_122403497_TTG_T	316	0.494048	0.360785	0.0650109	0.0710574	INDEL	417	840	0.7516	ENSG00000090975	ENSG00000090975	NA	rs71082985
QTS000010	ftp://ftp.ebi.ac.uk/pub/databases/spot/eQTL/sumstats/QTS000010/QTD000081/QTD000081.all.tsv.gz	ILMN_1732516	12	122403497	TTG	T	chr12_122403497_TTG_T	316	0.494048	0.451438	0.0522898	0.0693729	INDEL	417	840	0.7516	ENSG00000184445	ENSG00000184445	NA	rs67992395
QTS000010	ftp://ftp.ebi.ac.uk/pub/databases/spot/eQTL/sumstats/QTS000010/QTD000081/QTD000081.all.tsv.gz	ILMN_1732516	12	122403497	TTG	T	chr12_122403497_TTG_T	316	0.494048	0.451438	0.0522898	0.0693729	INDEL	417	840	0.7516	ENSG00000184445	ENSG00000184445	NA	rs71082985
QTS000010	ftp://ftp.ebi.ac.uk/pub/databases/spot/eQTL/sumstats/QTS000010/QTD000081/QTD000081.all.tsv.gz	ILMN_1732767	12	122403497	TTG	T	chr12_122403497_TTG_T	316	0.494048	0.83311	0.0139175	0.0660065	INDEL	417	840	0.7516	ENSG00000110801	ENSG00000110801	NA	rs67992395
QTS000010	ftp://ftp.ebi.ac.uk/pub/databases/spot/eQTL/sumstats/QTS000010/QTD000081/QTD000081.all.tsv.gz	ILMN_1732767	12	122403497	TTG	T	chr12_122403497_TTG_T	316	0.494048	0.83311	0.0139175	0.0660065	INDEL	417	840	0.7516	ENSG00000110801	ENSG00000110801	NA	rs71082985
QTS000010	ftp://ftp.ebi.ac.uk/pub/databases/spot/eQTL/sumstats/QTS000010/QTD000081/QTD000081.all.tsv.gz	ILMN_1739943	12	122403497	TTG	T	chr12_122403497_TTG_T	316	0.494048	0.946805	0.003783	0.0566645	INDEL	417	840	0.7516	ENSG00000139697	ENSG00000139697	NA	rs67992395
QTS000010	ftp://ftp.ebi.ac.uk/pub/databases/spot/eQTL/sumstats/QTS000010/QTD000081/QTD000081.all.tsv.gz	ILMN_1739943	12	122403497	TTG	T	chr12_122403497_TTG_T	316	0.494048	0.946805	0.003783	0.0566645	INDEL	417	840	0.7516	ENSG00000139697	ENSG00000139697	NA	rs71082985
QTS000010	ftp://ftp.ebi.ac.uk/pub/databases/spot/eQTL/sumstats/QTS000010/QTD000081/QTD000081.all.tsv.gz	ILMN_1745688	12	122403497	TTG	T	chr12_122403497_TTG_T	316	0.494048	0.953082	-0.0047171	0.0801232	INDEL	417	840	0.7516	ENSG00000158104	ENSG00000158104	NA	rs67992395
QTS000010	ftp://ftp.ebi.ac.uk/pub/databases/spot/eQTL/sumstats/QTS000010/QTD000081/QTD000081.all.tsv.gz	ILMN_1745688	12	122403497	TTG	T	chr12_122403497_TTG_T	316	0.494048	0.953082	-0.0047171	0.0801232	INDEL	417	840	0.7516	ENSG00000158104	ENSG00000158104	NA	rs71082985
QTS000010	ftp://ftp.ebi.ac.uk/pub/databases/spot/eQTL/sumstats/QTS000010/QTD000081/QTD000081.all.tsv.gz	ILMN_1750497	12	122403497	TTG	T	chr12_122403497_TTG_T	316	0.494048	0.589054	-0.0432538	0.0800051	INDEL	417	840	0.7516	ENSG00000182782	ENSG00000182782	NA	rs67992395
QTS000010	ftp://ftp.ebi.ac.uk/pub/databases/spot/eQTL/sumstats/QTS000010/QTD000081/QTD000081.all.tsv.gz	ILMN_1750497	12	122403497	TTG	T	chr12_122403497_TTG_T	316	0.494048	0.589054	-0.0432538	0.0800051	INDEL	417	840	0.7516	ENSG00000182782	ENSG00000182782	NA	rs71082985
QTS000010	ftp://ftp.ebi.ac.uk/pub/databases/spot/eQTL/sumstats/QTS000010/QTD000081/QTD000081.all.tsv.gz	ILMN_1757910	12	122403497	TTG	T	chr12_122403497_TTG_T	316	0.494048	0.21728	0.0990927	0.0801904	INDEL	417	840	0.7516	ENSG00000130787	ENSG00000130787	NA	rs67992395
QTS000010	ftp://ftp.ebi.ac.uk/pub/databases/spot/eQTL/sumstats/QTS000010/QTD000081/QTD000081.all.tsv.gz	ILMN_1757910	12	122403497	TTG	T	chr12_122403497_TTG_T	316	0.494048	0.21728	0.0990927	0.0801904	INDEL	417	840	0.7516	ENSG00000130787	ENSG00000130787	NA	rs71082985
QTS000010	ftp://ftp.ebi.ac.uk/pub/databases/spot/eQTL/sumstats/QTS000010/QTD000081/QTD000081.all.tsv.gz	ILMN_1760954	12	122403497	TTG	T	chr12_122403497_TTG_T	316	0.494048	0.856821	-0.00956396	0.0529751	INDEL	417	840	0.7516	ENSG00000139726	ENSG00000139726	NA	rs67992395
QTS000010	ftp://ftp.ebi.ac.uk/pub/databases/spot/eQTL/sumstats/QTS000010/QTD000081/QTD000081.all.tsv.gz	ILMN_1760954	12	122403497	TTG	T	chr12_122403497_TTG_T	316	0.494048	0.856821	-0.00956396	0.0529751	INDEL	417	840	0.7516	ENSG00000139726	ENSG00000139726	NA	rs71082985
QTS000010	ftp://ftp.ebi.ac.uk/pub/databases/spot/eQTL/sumstats/QTS000010/QTD000081/QTD000081.all.tsv.gz	ILMN_1771260	12	122403497	TTG	T	chr12_122403497_TTG_T	316	0.494048	0.66875	-0.0337513	0.0788258	INDEL	417	840	0.7516	ENSG00000176383	ENSG00000176383	NA	rs67992395
QTS000010	ftp://ftp.ebi.ac.uk/pub/databases/spot/eQTL/sumstats/QTS000010/QTD000081/QTD000081.all.tsv.gz	ILMN_1771260	12	122403497	TTG	T	chr12_122403497_TTG_T	316	0.494048	0.66875	-0.0337513	0.0788258	INDEL	417	840	0.7516	ENSG00000176383	ENSG00000176383	NA	rs71082985
QTS000010	ftp://ftp.ebi.ac.uk/pub/databases/spot/eQTL/sumstats/QTS000010/QTD000081/QTD000081.all.tsv.gz	ILMN_1777934	12	122403497	TTG	T	chr12_122403497_TTG_T	316	0.494048	0.588547	-0.0427858	0.0790316	INDEL	417	840	0.7516	ENSG00000139714	ENSG00000139714	NA	rs67992395
QTS000010	ftp://ftp.ebi.ac.uk/pub/databases/spot/eQTL/sumstats/QTS000010/QTD000081/QTD000081.all.tsv.gz	ILMN_1777934	12	122403497	TTG	T	chr12_122403497_TTG_T	316	0.494048	0.588547	-0.0427858	0.0790316	INDEL	417	840	0.7516	ENSG00000139714	ENSG00000139714	NA	rs71082985
QTS000010	ftp://ftp.ebi.ac.uk/pub/databases/spot/eQTL/sumstats/QTS000010/QTD000081/QTD000081.all.tsv.gz	ILMN_1779835	12	122403497	TTG	T	chr12_122403497_TTG_T	316	0.494048	0.723041	0.0256849	0.0724244	INDEL	417	840	0.7516	ENSG00000182196	ENSG00000182196	NA	rs67992395
QTS000010	ftp://ftp.ebi.ac.uk/pub/databases/spot/eQTL/sumstats/QTS000010/QTD000081/QTD000081.all.tsv.gz	ILMN_1779835	12	122403497	TTG	T	chr12_122403497_TTG_T	316	0.494048	0.723041	0.0256849	0.0724244	INDEL	417	840	0.7516	ENSG00000182196	ENSG00000182196	NA	rs71082985
QTS000010	ftp://ftp.ebi.ac.uk/pub/databases/spot/eQTL/sumstats/QTS000010/QTD000081/QTD000081.all.tsv.gz	ILMN_1787845	12	122403497	TTG	T	chr12_122403497_TTG_T	316	0.494048	0.165998	0.111545	0.0803825	INDEL	417	840	0.7516	ENSG00000130787	ENSG00000130787	NA	rs67992395
QTS000010	ftp://ftp.ebi.ac.uk/pub/databases/spot/eQTL/sumstats/QTS000010/QTD000081/QTD000081.all.tsv.gz	ILMN_1787845	12	122403497	TTG	T	chr12_122403497_TTG_T	316	0.494048	0.165998	0.111545	0.0803825	INDEL	417	840	0.7516	ENSG00000130787	ENSG00000130787	NA	rs71082985
QTS000010	ftp://ftp.ebi.ac.uk/pub/databases/spot/eQTL/sumstats/QTS000010/QTD000081/QTD000081.all.tsv.gz	ILMN_1788887	12	122403497	TTG	T	chr12_122403497_TTG_T	316	0.494048	0.463446	-0.0498824	0.0679707	INDEL	417	840	0.7516	ENSG00000212694	ENSG00000212694	NA	rs67992395
QTS000010	ftp://ftp.ebi.ac.uk/pub/databases/spot/eQTL/sumstats/QTS000010/QTD000081/QTD000081.all.tsv.gz	ILMN_1788887	12	122403497	TTG	T	chr12_122403497_TTG_T	316	0.494048	0.463446	-0.0498824	0.0679707	INDEL	417	840	0.7516	ENSG00000212694	ENSG00000212694	NA	rs71082985
QTS000010	ftp://ftp.ebi.ac.uk/pub/databases/spot/eQTL/sumstats/QTS000010/QTD000081/QTD000081.all.tsv.gz	ILMN_1788928	12	122403497	TTG	T	chr12_122403497_TTG_T	316	0.494048	0.608968	0.0403996	0.0789137	INDEL	417	840	0.7516	ENSG00000150967	ENSG00000150967	NA	rs67992395
QTS000010	ftp://ftp.ebi.ac.uk/pub/databases/spot/eQTL/sumstats/QTS000010/QTD000081/QTD000081.all.tsv.gz	ILMN_1788928	12	122403497	TTG	T	chr12_122403497_TTG_T	316	0.494048	0.608968	0.0403996	0.0789137	INDEL	417	840	0.7516	ENSG00000150967	ENSG00000150967	NA	rs71082985
QTS000010	ftp://ftp.ebi.ac.uk/pub/databases/spot/eQTL/sumstats/QTS000010/QTD000081/QTD000081.all.tsv.gz	ILMN_1791149	12	122403497	TTG	T	chr12_122403497_TTG_T	316	0.494048	0.128094	0.0725433	0.0475762	INDEL	417	840	0.7516	ENSG00000182196	ENSG00000182196	NA	rs67992395
QTS000010	ftp://ftp.ebi.ac.uk/pub/databases/spot/eQTL/sumstats/QTS000010/QTD000081/QTD000081.all.tsv.gz	ILMN_1791149	12	122403497	TTG	T	chr12_122403497_TTG_T	316	0.494048	0.128094	0.0725433	0.0475762	INDEL	417	840	0.7516	ENSG00000182196	ENSG00000182196	NA	rs71082985
QTS000010	ftp://ftp.ebi.ac.uk/pub/databases/spot/eQTL/sumstats/QTS000010/QTD000081/QTD000081.all.tsv.gz	ILMN_1792092	12	122403497	TTG	T	chr12_122403497_TTG_T	316	0.494048	0.367586	-0.0443667	0.0491863	INDEL	417	840	0.7516	ENSG00000033030	ENSG00000033030	NA	rs67992395
QTS000010	ftp://ftp.ebi.ac.uk/pub/databases/spot/eQTL/sumstats/QTS000010/QTD000081/QTD000081.all.tsv.gz	ILMN_1792092	12	122403497	TTG	T	chr12_122403497_TTG_T	316	0.494048	0.367586	-0.0443667	0.0491863	INDEL	417	840	0.7516	ENSG00000033030	ENSG00000033030	NA	rs71082985
QTS000010	ftp://ftp.ebi.ac.uk/pub/databases/spot/eQTL/sumstats/QTS000010/QTD000081/QTD000081.all.tsv.gz	ILMN_1794260	12	122403497	TTG	T	chr12_122403497_TTG_T	316	0.494048	0.614358	0.0381907	0.0757372	INDEL	417	840	0.7516	ENSG00000089094	ENSG00000089094	NA	rs67992395
QTS000010	ftp://ftp.ebi.ac.uk/pub/databases/spot/eQTL/sumstats/QTS000010/QTD000081/QTD000081.all.tsv.gz	ILMN_1794260	12	122403497	TTG	T	chr12_122403497_TTG_T	316	0.494048	0.614358	0.0381907	0.0757372	INDEL	417	840	0.7516	ENSG00000089094	ENSG00000089094	NA	rs71082985
QTS000010	ftp://ftp.ebi.ac.uk/pub/databases/spot/eQTL/sumstats/QTS000010/QTD000081/QTD000081.all.tsv.gz	ILMN_1800341	12	122403497	TTG	T	chr12_122403497_TTG_T	316	0.494048	0.240389	-0.0940666	0.0800063	INDEL	417	840	0.7516	ENSG00000158023	ENSG00000158023	NA	rs67992395
QTS000010	ftp://ftp.ebi.ac.uk/pub/databases/spot/eQTL/sumstats/QTS000010/QTD000081/QTD000081.all.tsv.gz	ILMN_1800341	12	122403497	TTG	T	chr12_122403497_TTG_T	316	0.494048	0.240389	-0.0940666	0.0800063	INDEL	417	840	0.7516	ENSG00000158023	ENSG00000158023	NA	rs71082985
QTS000010	ftp://ftp.ebi.ac.uk/pub/databases/spot/eQTL/sumstats/QTS000010/QTD000081/QTD000081.all.tsv.gz	ILMN_1807704	12	122403497	TTG	T	chr12_122403497_TTG_T	316	0.494048	0.706757	-0.0276281	0.0733855	INDEL	417	840	0.7516	ENSG00000212694	ENSG00000212694	NA	rs67992395
QTS000010	ftp://ftp.ebi.ac.uk/pub/databases/spot/eQTL/sumstats/QTS000010/QTD000081/QTD000081.all.tsv.gz	ILMN_1807704	12	122403497	TTG	T	chr12_122403497_TTG_T	316	0.494048	0.706757	-0.0276281	0.0733855	INDEL	417	840	0.7516	ENSG00000212694	ENSG00000212694	NA	rs71082985
QTS000010	ftp://ftp.ebi.ac.uk/pub/databases/spot/eQTL/sumstats/QTS000010/QTD000081/QTD000081.all.tsv.gz	ILMN_1811272	12	122403497	TTG	T	chr12_122403497_TTG_T	316	0.494048	0.61474	-0.0409031	0.0812039	INDEL	417	840	0.7516	ENSG00000196917	ENSG00000196917	NA	rs67992395
QTS000010	ftp://ftp.ebi.ac.uk/pub/databases/spot/eQTL/sumstats/QTS000010/QTD000081/QTD000081.all.tsv.gz	ILMN_1811272	12	122403497	TTG	T	chr12_122403497_TTG_T	316	0.494048	0.61474	-0.0409031	0.0812039	INDEL	417	840	0.7516	ENSG00000196917	ENSG00000196917	NA	rs71082985
QTS000010	ftp://ftp.ebi.ac.uk/pub/databases/spot/eQTL/sumstats/QTS000010/QTD000081/QTD000081.all.tsv.gz	ILMN_1812721	12	122403497	TTG	T	chr12_122403497_TTG_T	316	0.494048	0.465731	0.0560479	0.076764	INDEL	417	840	0.7516	ENSG00000130787	ENSG00000130787	NA	rs67992395
QTS000010	ftp://ftp.ebi.ac.uk/pub/databases/spot/eQTL/sumstats/QTS000010/QTD000081/QTD000081.all.tsv.gz	ILMN_1812721	12	122403497	TTG	T	chr12_122403497_TTG_T	316	0.494048	0.465731	0.0560479	0.076764	INDEL	417	840	0.7516	ENSG00000130787	ENSG00000130787	NA	rs71082985
QTS000010	ftp://ftp.ebi.ac.uk/pub/databases/spot/eQTL/sumstats/QTS000010/QTD000081/QTD000081.all.tsv.gz	ILMN_1813573	12	122403497	TTG	T	chr12_122403497_TTG_T	316	0.494048	0.191561	0.0983086	0.0751502	INDEL	417	840	0.7516	ENSG00000139718	ENSG00000139718	NA	rs67992395
QTS000010	ftp://ftp.ebi.ac.uk/pub/databases/spot/eQTL/sumstats/QTS000010/QTD000081/QTD000081.all.tsv.gz	ILMN_1813573	12	122403497	TTG	T	chr12_122403497_TTG_T	316	0.494048	0.191561	0.0983086	0.0751502	INDEL	417	840	0.7516	ENSG00000139718	ENSG00000139718	NA	rs71082985
QTS000010	ftp://ftp.ebi.ac.uk/pub/databases/spot/eQTL/sumstats/QTS000010/QTD000081/QTD000081.all.tsv.gz	ILMN_1849192	12	122403497	TTG	T	chr12_122403497_TTG_T	316	0.494048	0.295405	-0.0830765	0.0792947	INDEL	417	840	0.7516	ENSG00000256546	ENSG00000256546	NA	rs67992395
QTS000010	ftp://ftp.ebi.ac.uk/pub/databases/spot/eQTL/sumstats/QTS000010/QTD000081/QTD000081.all.tsv.gz	ILMN_1849192	12	122403497	TTG	T	chr12_122403497_TTG_T	316	0.494048	0.295405	-0.0830765	0.0792947	INDEL	417	840	0.7516	ENSG00000256546	ENSG00000256546	NA	rs71082985
QTS000010	ftp://ftp.ebi.ac.uk/pub/databases/spot/eQTL/sumstats/QTS000010/QTD000081/QTD000081.all.tsv.gz	ILMN_2098947	12	122403497	TTG	T	chr12_122403497_TTG_T	316	0.494048	0.495447	-0.0415879	0.0609536	INDEL	417	840	0.7516	ENSG00000212694	ENSG00000212694	NA	rs67992395
QTS000010	ftp://ftp.ebi.ac.uk/pub/databases/spot/eQTL/sumstats/QTS000010/QTD000081/QTD000081.all.tsv.gz	ILMN_2098947	12	122403497	TTG	T	chr12_122403497_TTG_T	316	0.494048	0.495447	-0.0415879	0.0609536	INDEL	417	840	0.7516	ENSG00000212694	ENSG00000212694	NA	rs71082985
QTS000010	ftp://ftp.ebi.ac.uk/pub/databases/spot/eQTL/sumstats/QTS000010/QTD000081/QTD000081.all.tsv.gz	ILMN_2108493	12	122403497	TTG	T	chr12_122403497_TTG_T	316	0.494048	0.520105	-0.051893	0.080611	INDEL	417	840	0.7516	ENSG00000188735	ENSG00000188735	NA	rs67992395
QTS000010	ftp://ftp.ebi.ac.uk/pub/databases/spot/eQTL/sumstats/QTS000010/QTD000081/QTD000081.all.tsv.gz	ILMN_2108493	12	122403497	TTG	T	chr12_122403497_TTG_T	316	0.494048	0.520105	-0.051893	0.080611	INDEL	417	840	0.7516	ENSG00000188735	ENSG00000188735	NA	rs71082985
QTS000010	ftp://ftp.ebi.ac.uk/pub/databases/spot/eQTL/sumstats/QTS000010/QTD000081/QTD000081.all.tsv.gz	ILMN_2133125	12	122403497	TTG	T	chr12_122403497_TTG_T	316	0.494048	0.186789	0.105265	0.079603	INDEL	417	840	0.7516	ENSG00000158113	ENSG00000158113	NA	rs67992395
QTS000010	ftp://ftp.ebi.ac.uk/pub/databases/spot/eQTL/sumstats/QTS000010/QTD000081/QTD000081.all.tsv.gz	ILMN_2133125	12	122403497	TTG	T	chr12_122403497_TTG_T	316	0.494048	0.186789	0.105265	0.079603	INDEL	417	840	0.7516	ENSG00000158113	ENSG00000158113	NA	rs71082985
QTS000010	ftp://ftp.ebi.ac.uk/pub/databases/spot/eQTL/sumstats/QTS000010/QTD000081/QTD000081.all.tsv.gz	ILMN_2161848	12	122403497	TTG	T	chr12_122403497_TTG_T	316	0.494048	0.203439	-0.101923	0.0800107	INDEL	417	840	0.7516	ENSG00000196917	ENSG00000196917	NA	rs67992395
QTS000010	ftp://ftp.ebi.ac.uk/pub/databases/spot/eQTL/sumstats/QTS000010/QTD000081/QTD000081.all.tsv.gz	ILMN_2161848	12	122403497	TTG	T	chr12_122403497_TTG_T	316	0.494048	0.203439	-0.101923	0.0800107	INDEL	417	840	0.7516	ENSG00000196917	ENSG00000196917	NA	rs71082985
QTS000010	ftp://ftp.ebi.ac.uk/pub/databases/spot/eQTL/sumstats/QTS000010/QTD000081/QTD000081.all.tsv.gz	ILMN_2201866	12	122403497	TTG	T	chr12_122403497_TTG_T	316	0.494048	0.189434	0.105372	0.0801634	INDEL	417	840	0.7516	ENSG00000204671	ENSG00000204671	NA	rs67992395
QTS000010	ftp://ftp.ebi.ac.uk/pub/databases/spot/eQTL/sumstats/QTS000010/QTD000081/QTD000081.all.tsv.gz	ILMN_2201866	12	122403497	TTG	T	chr12_122403497_TTG_T	316	0.494048	0.189434	0.105372	0.0801634	INDEL	417	840	0.7516	ENSG00000204671	ENSG00000204671	NA	rs71082985
QTS000010	ftp://ftp.ebi.ac.uk/pub/databases/spot/eQTL/sumstats/QTS000010/QTD000081/QTD000081.all.tsv.gz	ILMN_2288402	12	122403497	TTG	T	chr12_122403497_TTG_T	316	0.494048	0.311095	-0.0822104	0.0810597	INDEL	417	840	0.7516	ENSG00000130787	ENSG00000130787	NA	rs67992395
QTS000010	ftp://ftp.ebi.ac.uk/pub/databases/spot/eQTL/sumstats/QTS000010/QTD000081/QTD000081.all.tsv.gz	ILMN_2288402	12	122403497	TTG	T	chr12_122403497_TTG_T	316	0.494048	0.311095	-0.0822104	0.0810597	INDEL	417	840	0.7516	ENSG00000130787	ENSG00000130787	NA	rs71082985
QTS000010	ftp://ftp.ebi.ac.uk/pub/databases/spot/eQTL/sumstats/QTS000010/QTD000081/QTD000081.all.tsv.gz	ILMN_2310589	12	122403497	TTG	T	chr12_122403497_TTG_T	316	0.494048	0.00493891	0.163693	0.0579133	INDEL	417	840	0.7516	ENSG00000184047	ENSG00000184047	NA	rs67992395
QTS000010	ftp://ftp.ebi.ac.uk/pub/databases/spot/eQTL/sumstats/QTS000010/QTD000081/QTD000081.all.tsv.gz	ILMN_2310589	12	122403497	TTG	T	chr12_122403497_TTG_T	316	0.494048	0.00493891	0.163693	0.0579133	INDEL	417	840	0.7516	ENSG00000184047	ENSG00000184047	NA	rs71082985
QTS000010	ftp://ftp.ebi.ac.uk/pub/databases/spot/eQTL/sumstats/QTS000010/QTD000081/QTD000081.all.tsv.gz	ILMN_2332990	12	122403497	TTG	T	chr12_122403497_TTG_T	316	0.494048	2.46957e-05	0.213302	0.0499889	INDEL	417	840	0.7516	ENSG00000184047	ENSG00000184047	NA	rs67992395
QTS000010	ftp://ftp.ebi.ac.uk/pub/databases/spot/eQTL/sumstats/QTS000010/QTD000081/QTD000081.all.tsv.gz	ILMN_2332990	12	122403497	TTG	T	chr12_122403497_TTG_T	316	0.494048	2.46957e-05	0.213302	0.0499889	INDEL	417	840	0.7516	ENSG00000184047	ENSG00000184047	NA	rs71082985
QTS000010	ftp://ftp.ebi.ac.uk/pub/databases/spot/eQTL/sumstats/QTS000010/QTD000081/QTD000081.all.tsv.gz	ILMN_2343047	12	122403497	TTG	T	chr12_122403497_TTG_T	316	0.494048	0.409132	-0.0655716	0.0793577	INDEL	417	840	0.7516	ENSG00000150967	ENSG00000150967	NA	rs67992395
QTS000010	ftp://ftp.ebi.ac.uk/pub/databases/spot/eQTL/sumstats/QTS000010/QTD000081/QTD000081.all.tsv.gz	ILMN_2343047	12	122403497	TTG	T	chr12_122403497_TTG_T	316	0.494048	0.409132	-0.0655716	0.0793577	INDEL	417	840	0.7516	ENSG00000150967	ENSG00000150967	NA	rs71082985
QTS000010	ftp://ftp.ebi.ac.uk/pub/databases/spot/eQTL/sumstats/QTS000010/QTD000081/QTD000081.all.tsv.gz	ILMN_2343048	12	122403497	TTG	T	chr12_122403497_TTG_T	316	0.494048	0.542913	-0.0472092	0.0775282	INDEL	417	840	0.7516	ENSG00000150967	ENSG00000150967	NA	rs67992395
QTS000010	ftp://ftp.ebi.ac.uk/pub/databases/spot/eQTL/sumstats/QTS000010/QTD000081/QTD000081.all.tsv.gz	ILMN_2343048	12	122403497	TTG	T	chr12_122403497_TTG_T	316	0.494048	0.542913	-0.0472092	0.0775282	INDEL	417	840	0.7516	ENSG00000150967	ENSG00000150967	NA	rs71082985
QTS000010	ftp://ftp.ebi.ac.uk/pub/databases/spot/eQTL/sumstats/QTS000010/QTD000081/QTD000081.all.tsv.gz	ILMN_2358277	12	122403497	TTG	T	chr12_122403497_TTG_T	316	0.494048	0.0260238	-0.101953	0.0456358	INDEL	417	840	0.7516	ENSG00000111011	ENSG00000111011	NA	rs67992395
QTS000010	ftp://ftp.ebi.ac.uk/pub/databases/spot/eQTL/sumstats/QTS000010/QTD000081/QTD000081.all.tsv.gz	ILMN_2358277	12	122403497	TTG	T	chr12_122403497_TTG_T	316	0.494048	0.0260238	-0.101953	0.0456358	INDEL	417	840	0.7516	ENSG00000111011	ENSG00000111011	NA	rs71082985
QTS000010	ftp://ftp.ebi.ac.uk/pub/databases/spot/eQTL/sumstats/QTS000010/QTD000081/QTD000081.all.tsv.gz	ILMN_2358278	12	122403497	TTG	T	chr12_122403497_TTG_T	316	0.494048	0.651281	0.0254452	0.0562548	INDEL	417	840	0.7516	ENSG00000111011	ENSG00000111011	NA	rs67992395
QTS000010	ftp://ftp.ebi.ac.uk/pub/databases/spot/eQTL/sumstats/QTS000010/QTD000081/QTD000081.all.tsv.gz	ILMN_2358278	12	122403497	TTG	T	chr12_122403497_TTG_T	316	0.494048	0.651281	0.0254452	0.0562548	INDEL	417	840	0.7516	ENSG00000111011	ENSG00000111011	NA	rs71082985
QTS000010	ftp://ftp.ebi.ac.uk/pub/databases/spot/eQTL/sumstats/QTS000010/QTD000081/QTD000081.all.tsv.gz	ILMN_2378081	12	122403497	TTG	T	chr12_122403497_TTG_T	316	0.494048	0.161879	-0.112499	0.0802798	INDEL	417	840	0.7516	ENSG00000110987	ENSG00000110987	NA	rs67992395
QTS000010	ftp://ftp.ebi.ac.uk/pub/databases/spot/eQTL/sumstats/QTS000010/QTD000081/QTD000081.all.tsv.gz	ILMN_2378081	12	122403497	TTG	T	chr12_122403497_TTG_T	316	0.494048	0.161879	-0.112499	0.0802798	INDEL	417	840	0.7516	ENSG00000110987	ENSG00000110987	NA	rs71082985
QTS000010	ftp://ftp.ebi.ac.uk/pub/databases/spot/eQTL/sumstats/QTS000010/QTD000081/QTD000081.all.tsv.gz	ILMN_2393144	12	122403497	TTG	T	chr12_122403497_TTG_T	316	0.494048	0.517708	0.0367449	0.0567533	INDEL	417	840	0.7516	ENSG00000182196	ENSG00000182196	NA	rs67992395
QTS000010	ftp://ftp.ebi.ac.uk/pub/databases/spot/eQTL/sumstats/QTS000010/QTD000081/QTD000081.all.tsv.gz	ILMN_2393144	12	122403497	TTG	T	chr12_122403497_TTG_T	316	0.494048	0.517708	0.0367449	0.0567533	INDEL	417	840	0.7516	ENSG00000182196	ENSG00000182196	NA	rs71082985
QTS000010	ftp://ftp.ebi.ac.uk/pub/databases/spot/eQTL/sumstats/QTS000010/QTD000081/QTD000081.all.tsv.gz	ILMN_2396148	12	122403497	TTG	T	chr12_122403497_TTG_T	316	0.494048	0.01164	0.204146	0.0805502	INDEL	417	840	0.7516	ENSG00000130787	ENSG00000130787	NA	rs67992395
QTS000010	ftp://ftp.ebi.ac.uk/pub/databases/spot/eQTL/sumstats/QTS000010/QTD000081/QTD000081.all.tsv.gz	ILMN_2396148	12	122403497	TTG	T	chr12_122403497_TTG_T	316	0.494048	0.01164	0.204146	0.0805502	INDEL	417	840	0.7516	ENSG00000130787	ENSG00000130787	NA	rs71082985
QTS000010	ftp://ftp.ebi.ac.uk/pub/databases/spot/eQTL/sumstats/QTS000010/QTD000081/QTD000081.all.tsv.gz	ILMN_2404085	12	122403497	TTG	T	chr12_122403497_TTG_T	316	0.494048	0.964926	-0.00123452	0.0280571	INDEL	417	840	0.7516	ENSG00000130779	ENSG00000130779	NA	rs67992395
QTS000010	ftp://ftp.ebi.ac.uk/pub/databases/spot/eQTL/sumstats/QTS000010/QTD000081/QTD000081.all.tsv.gz	ILMN_2404085	12	122403497	TTG	T	chr12_122403497_TTG_T	316	0.494048	0.964926	-0.00123452	0.0280571	INDEL	417	840	0.7516	ENSG00000130779	ENSG00000130779	NA	rs71082985
QTS000010	ftp://ftp.ebi.ac.uk/pub/databases/spot/eQTL/sumstats/QTS000010/QTD000081/QTD000081.all.tsv.gz	ILMN_3208881	12	122403497	TTG	T	chr12_122403497_TTG_T	316	0.494048	0.817968	0.0143391	0.0622605	INDEL	417	840	0.7516	ENSG00000183955	ENSG00000183955	NA	rs67992395
QTS000010	ftp://ftp.ebi.ac.uk/pub/databases/spot/eQTL/sumstats/QTS000010/QTD000081/QTD000081.all.tsv.gz	ILMN_3208881	12	122403497	TTG	T	chr12_122403497_TTG_T	316	0.494048	0.817968	0.0143391	0.0622605	INDEL	417	840	0.7516	ENSG00000183955	ENSG00000183955	NA	rs71082985
QTS000010	ftp://ftp.ebi.ac.uk/pub/databases/spot/eQTL/sumstats/QTS000010/QTD000081/QTD000081.all.tsv.gz	ILMN_3236695	12	122403497	TTG	T	chr12_122403497_TTG_T	316	0.494048	0.0640979	0.146668	0.0789995	INDEL	417	840	0.7516	ENSG00000256092	ENSG00000256092	NA	rs67992395
QTS000010	ftp://ftp.ebi.ac.uk/pub/databases/spot/eQTL/sumstats/QTS000010/QTD000081/QTD000081.all.tsv.gz	ILMN_3236695	12	122403497	TTG	T	chr12_122403497_TTG_T	316	0.494048	0.0640979	0.146668	0.0789995	INDEL	417	840	0.7516	ENSG00000256092	ENSG00000256092	NA	rs71082985
QTS000010	ftp://ftp.ebi.ac.uk/pub/databases/spot/eQTL/sumstats/QTS000010/QTD000081/QTD000081.all.tsv.gz	ILMN_3249006	12	122403497	TTG	T	chr12_122403497_TTG_T	316	0.494048	0.631497	0.0366447	0.0763454	INDEL	417	840	0.7516	ENSG00000183955	ENSG00000183955	NA	rs67992395
QTS000010	ftp://ftp.ebi.ac.uk/pub/databases/spot/eQTL/sumstats/QTS000010/QTD000081/QTD000081.all.tsv.gz	ILMN_3249006	12	122403497	TTG	T	chr12_122403497_TTG_T	316	0.494048	0.631497	0.0366447	0.0763454	INDEL	417	840	0.7516	ENSG00000183955	ENSG00000183955	NA	rs71082985
QTS000010	ftp://ftp.ebi.ac.uk/pub/databases/spot/eQTL/sumstats/QTS000010/QTD000081/QTD000081.all.tsv.gz	ILMN_1651464	12	122403498	TG	T	chr12_122403498_TG_T	110	0.136905	0.677271	0.0473949	0.113795	INDEL	119	840	0.62137	ENSG00000089094	ENSG00000089094	NA	rs367957161
QTS000010	ftp://ftp.ebi.ac.uk/pub/databases/spot/eQTL/sumstats/QTS000010/QTD000081/QTD000081.all.tsv.gz	ILMN_1651936	12	122403498	TG	T	chr12_122403498_TG_T	110	0.136905	0.970489	0.00358986	0.0969755	INDEL	119	840	0.62137	ENSG00000183955	ENSG00000183955	NA	rs367957161
QTS000010	ftp://ftp.ebi.ac.uk/pub/databases/spot/eQTL/sumstats/QTS000010/QTD000081/QTD000081.all.tsv.gz	ILMN_1652918	12	122403498	TG	T	chr12_122403498_TG_T	110	0.136905	0.365094	-0.101575	0.112024	INDEL	119	840	0.62137	ENSG00000139725	ENSG00000139725	NA	rs367957161
QTS000010	ftp://ftp.ebi.ac.uk/pub/databases/spot/eQTL/sumstats/QTS000010/QTD000081/QTD000081.all.tsv.gz	ILMN_1654421	12	122403498	TG	T	chr12_122403498_TG_T	110	0.136905	0.399089	0.0897749	0.106351	INDEL	119	840	0.62137	ENSG00000051825	ENSG00000051825	NA	rs367957161
QTS000010	ftp://ftp.ebi.ac.uk/pub/databases/spot/eQTL/sumstats/QTS000010/QTD000081/QTD000081.all.tsv.gz	ILMN_1658232	12	122403498	TG	T	chr12_122403498_TG_T	110	0.136905	0.971655	-0.00418343	0.117664	INDEL	119	840	0.62137	ENSG00000089094	ENSG00000089094	NA	rs367957161
QTS000010	ftp://ftp.ebi.ac.uk/pub/databases/spot/eQTL/sumstats/QTS000010/QTD000081/QTD000081.all.tsv.gz	ILMN_1662316	12	122403498	TG	T	chr12_122403498_TG_T	110	0.136905	0.73036	-0.035061	0.10166	INDEL	119	840	0.62137	ENSG00000139719	ENSG00000139719	NA	rs367957161
QTS000010	ftp://ftp.ebi.ac.uk/pub/databases/spot/eQTL/sumstats/QTS000010/QTD000081/QTD000081.all.tsv.gz	ILMN_1663370	12	122403498	TG	T	chr12_122403498_TG_T	110	0.136905	0.387812	-0.100117	0.115806	INDEL	119	840	0.62137	ENSG00000130783	ENSG00000130783	NA	rs367957161
QTS000010	ftp://ftp.ebi.ac.uk/pub/databases/spot/eQTL/sumstats/QTS000010/QTD000081/QTD000081.all.tsv.gz	ILMN_1665335	12	122403498	TG	T	chr12_122403498_TG_T	110	0.136905	0.7208	-0.0287619	0.0804215	INDEL	119	840	0.62137	ENSG00000184047	ENSG00000184047	NA	rs367957161
QTS000010	ftp://ftp.ebi.ac.uk/pub/databases/spot/eQTL/sumstats/QTS000010/QTD000081/QTD000081.all.tsv.gz	ILMN_1665996	12	122403498	TG	T	chr12_122403498_TG_T	110	0.136905	0.829849	-0.0221918	0.103201	INDEL	119	840	0.62137	ENSG00000110987	ENSG00000110987	NA	rs367957161
QTS000010	ftp://ftp.ebi.ac.uk/pub/databases/spot/eQTL/sumstats/QTS000010/QTD000081/QTD000081.all.tsv.gz	ILMN_1667510	12	122403498	TG	T	chr12_122403498_TG_T	110	0.136905	0.670496	0.0327385	0.0768912	INDEL	119	840	0.62137	ENSG00000130921	ENSG00000130921	NA	rs367957161
QTS000010	ftp://ftp.ebi.ac.uk/pub/databases/spot/eQTL/sumstats/QTS000010/QTD000081/QTD000081.all.tsv.gz	ILMN_1677693	12	122403498	TG	T	chr12_122403498_TG_T	110	0.136905	0.0205913	-0.27064	0.116428	INDEL	119	840	0.62137	ENSG00000255398	ENSG00000255398	NA	rs367957161
QTS000010	ftp://ftp.ebi.ac.uk/pub/databases/spot/eQTL/sumstats/QTS000010/QTD000081/QTD000081.all.tsv.gz	ILMN_1684038	12	122403498	TG	T	chr12_122403498_TG_T	110	0.136905	0.203799	-0.142724	0.112129	INDEL	119	840	0.62137	ENSG00000130779	ENSG00000130779	NA	rs367957161
QTS000010	ftp://ftp.ebi.ac.uk/pub/databases/spot/eQTL/sumstats/QTS000010/QTD000081/QTD000081.all.tsv.gz	ILMN_1693987	12	122403498	TG	T	chr12_122403498_TG_T	110	0.136905	0.948349	-0.00760901	0.117387	INDEL	119	840	0.62137	ENSG00000175727	ENSG00000175727	NA	rs367957161
QTS000010	ftp://ftp.ebi.ac.uk/pub/databases/spot/eQTL/sumstats/QTS000010/QTD000081/QTD000081.all.tsv.gz	ILMN_1701905	12	122403498	TG	T	chr12_122403498_TG_T	110	0.136905	0.828315	-0.0254154	0.11712	INDEL	119	840	0.62137	ENSG00000130783	ENSG00000130783	NA	rs367957161
QTS000010	ftp://ftp.ebi.ac.uk/pub/databases/spot/eQTL/sumstats/QTS000010/QTD000081/QTD000081.all.tsv.gz	ILMN_1704019	12	122403498	TG	T	chr12_122403498_TG_T	110	0.136905	0.868452	0.0193681	0.116866	INDEL	119	840	0.62137	ENSG00000111325	ENSG00000111325	NA	rs367957161
QTS000010	ftp://ftp.ebi.ac.uk/pub/databases/spot/eQTL/sumstats/QTS000010/QTD000081/QTD000081.all.tsv.gz	ILMN_1706886	12	122403498	TG	T	chr12_122403498_TG_T	110	0.136905	0.726127	0.0402424	0.114806	INDEL	119	840	0.62137	ENSG00000110987	ENSG00000110987	NA	rs367957161
QTS000010	ftp://ftp.ebi.ac.uk/pub/databases/spot/eQTL/sumstats/QTS000010/QTD000081/QTD000081.all.tsv.gz	ILMN_1710427	12	122403498	TG	T	chr12_122403498_TG_T	110	0.136905	0.315038	0.0960788	0.0955101	INDEL	119	840	0.62137	ENSG00000139722	ENSG00000139722	NA	rs367957161
QTS000010	ftp://ftp.ebi.ac.uk/pub/databases/spot/eQTL/sumstats/QTS000010/QTD000081/QTD000081.all.tsv.gz	ILMN_1711699	12	122403498	TG	T	chr12_122403498_TG_T	110	0.136905	0.97678	0.0033955	0.116588	INDEL	119	840	0.62137	ENSG00000130787	ENSG00000130787	NA	rs367957161
QTS000010	ftp://ftp.ebi.ac.uk/pub/databases/spot/eQTL/sumstats/QTS000010/QTD000081/QTD000081.all.tsv.gz	ILMN_1720498	12	122403498	TG	T	chr12_122403498_TG_T	110	0.136905	0.926252	0.0109289	0.117998	INDEL	119	840	0.62137	ENSG00000188735	ENSG00000188735	NA	rs367957161
QTS000010	ftp://ftp.ebi.ac.uk/pub/databases/spot/eQTL/sumstats/QTS000010/QTD000081/QTD000081.all.tsv.gz	ILMN_1723058	12	122403498	TG	T	chr12_122403498_TG_T	110	0.136905	0.168581	-0.150366	0.109021	INDEL	119	840	0.62137	ENSG00000130779	ENSG00000130779	NA	rs367957161
QTS000010	ftp://ftp.ebi.ac.uk/pub/databases/spot/eQTL/sumstats/QTS000010/QTD000081/QTD000081.all.tsv.gz	ILMN_1724148	12	122403498	TG	T	chr12_122403498_TG_T	110	0.136905	0.021753	0.2236	0.097067	INDEL	119	840	0.62137	ENSG00000276045	ENSG00000276045	NA	rs367957161
QTS000010	ftp://ftp.ebi.ac.uk/pub/databases/spot/eQTL/sumstats/QTS000010/QTD000081/QTD000081.all.tsv.gz	ILMN_1725187	12	122403498	TG	T	chr12_122403498_TG_T	110	0.136905	0.899236	-0.0131841	0.104053	INDEL	119	840	0.62137	ENSG00000090975	ENSG00000090975	NA	rs367957161
QTS000010	ftp://ftp.ebi.ac.uk/pub/databases/spot/eQTL/sumstats/QTS000010/QTD000081/QTD000081.all.tsv.gz	ILMN_1732516	12	122403498	TG	T	chr12_122403498_TG_T	110	0.136905	0.134623	0.151821	0.101274	INDEL	119	840	0.62137	ENSG00000184445	ENSG00000184445	NA	rs367957161
QTS000010	ftp://ftp.ebi.ac.uk/pub/databases/spot/eQTL/sumstats/QTS000010/QTD000081/QTD000081.all.tsv.gz	ILMN_1732767	12	122403498	TG	T	chr12_122403498_TG_T	110	0.136905	0.559212	0.0564173	0.0965231	INDEL	119	840	0.62137	ENSG00000110801	ENSG00000110801	NA	rs367957161
QTS000010	ftp://ftp.ebi.ac.uk/pub/databases/spot/eQTL/sumstats/QTS000010/QTD000081/QTD000081.all.tsv.gz	ILMN_1739943	12	122403498	TG	T	chr12_122403498_TG_T	110	0.136905	0.0316954	-0.177676	0.0824214	INDEL	119	840	0.62137	ENSG00000139697	ENSG00000139697	NA	rs367957161
QTS000010	ftp://ftp.ebi.ac.uk/pub/databases/spot/eQTL/sumstats/QTS000010/QTD000081/QTD000081.all.tsv.gz	ILMN_1745688	12	122403498	TG	T	chr12_122403498_TG_T	110	0.136905	0.842254	0.0233399	0.117204	INDEL	119	840	0.62137	ENSG00000158104	ENSG00000158104	NA	rs367957161
QTS000010	ftp://ftp.ebi.ac.uk/pub/databases/spot/eQTL/sumstats/QTS000010/QTD000081/QTD000081.all.tsv.gz	ILMN_1750497	12	122403498	TG	T	chr12_122403498_TG_T	110	0.136905	0.603321	0.0608651	0.11704	INDEL	119	840	0.62137	ENSG00000182782	ENSG00000182782	NA	rs367957161
QTS000010	ftp://ftp.ebi.ac.uk/pub/databases/spot/eQTL/sumstats/QTS000010/QTD000081/QTD000081.all.tsv.gz	ILMN_1757910	12	122403498	TG	T	chr12_122403498_TG_T	110	0.136905	0.00186802	-0.363616	0.116131	INDEL	119	840	0.62137	ENSG00000130787	ENSG00000130787	NA	rs367957161
QTS000010	ftp://ftp.ebi.ac.uk/pub/databases/spot/eQTL/sumstats/QTS000010/QTD000081/QTD000081.all.tsv.gz	ILMN_1760954	12	122403498	TG	T	chr12_122403498_TG_T	110	0.136905	0.773705	0.0222959	0.0774905	INDEL	119	840	0.62137	ENSG00000139726	ENSG00000139726	NA	rs367957161
QTS000010	ftp://ftp.ebi.ac.uk/pub/databases/spot/eQTL/sumstats/QTS000010/QTD000081/QTD000081.all.tsv.gz	ILMN_1771260	12	122403498	TG	T	chr12_122403498_TG_T	110	0.136905	0.60505	0.059674	0.115299	INDEL	119	840	0.62137	ENSG00000176383	ENSG00000176383	NA	rs367957161
QTS000010	ftp://ftp.ebi.ac.uk/pub/databases/spot/eQTL/sumstats/QTS000010/QTD000081/QTD000081.all.tsv.gz	ILMN_1777934	12	122403498	TG	T	chr12_122403498_TG_T	110	0.136905	0.026817	0.255462	0.114956	INDEL	119	840	0.62137	ENSG00000139714	ENSG00000139714	NA	rs367957161
QTS000010	ftp://ftp.ebi.ac.uk/pub/databases/spot/eQTL/sumstats/QTS000010/QTD000081/QTD000081.all.tsv.gz	ILMN_1779835	12	122403498	TG	T	chr12_122403498_TG_T	110	0.136905	0.314605	-0.106557	0.105831	INDEL	119	840	0.62137	ENSG00000182196	ENSG00000182196	NA	rs367957161
QTS000010	ftp://ftp.ebi.ac.uk/pub/databases/spot/eQTL/sumstats/QTS000010/QTD000081/QTD000081.all.tsv.gz	ILMN_1787845	12	122403498	TG	T	chr12_122403498_TG_T	110	0.136905	0.237648	-0.139154	0.117665	INDEL	119	840	0.62137	ENSG00000130787	ENSG00000130787	NA	rs367957161
QTS000010	ftp://ftp.ebi.ac.uk/pub/databases/spot/eQTL/sumstats/QTS000010/QTD000081/QTD000081.all.tsv.gz	ILMN_1788887	12	122403498	TG	T	chr12_122403498_TG_T	110	0.136905	0.559524	0.0580856	0.0994561	INDEL	119	840	0.62137	ENSG00000212694	ENSG00000212694	NA	rs367957161
QTS000010	ftp://ftp.ebi.ac.uk/pub/databases/spot/eQTL/sumstats/QTS000010/QTD000081/QTD000081.all.tsv.gz	ILMN_1788928	12	122403498	TG	T	chr12_122403498_TG_T	110	0.136905	0.0818787	0.200666	0.115046	INDEL	119	840	0.62137	ENSG00000150967	ENSG00000150967	NA	rs367957161
QTS000010	ftp://ftp.ebi.ac.uk/pub/databases/spot/eQTL/sumstats/QTS000010/QTD000081/QTD000081.all.tsv.gz	ILMN_1791149	12	122403498	TG	T	chr12_122403498_TG_T	110	0.136905	0.852567	-0.0129791	0.0697941	INDEL	119	840	0.62137	ENSG00000182196	ENSG00000182196	NA	rs367957161
QTS000010	ftp://ftp.ebi.ac.uk/pub/databases/spot/eQTL/sumstats/QTS000010/QTD000081/QTD000081.all.tsv.gz	ILMN_1792092	12	122403498	TG	T	chr12_122403498_TG_T	110	0.136905	0.564703	-0.0414942	0.0719955	INDEL	119	840	0.62137	ENSG00000033030	ENSG00000033030	NA	rs367957161
QTS000010	ftp://ftp.ebi.ac.uk/pub/databases/spot/eQTL/sumstats/QTS000010/QTD000081/QTD000081.all.tsv.gz	ILMN_1794260	12	122403498	TG	T	chr12_122403498_TG_T	110	0.136905	0.550938	0.066119	0.110779	INDEL	119	840	0.62137	ENSG00000089094	ENSG00000089094	NA	rs367957161
QTS000010	ftp://ftp.ebi.ac.uk/pub/databases/spot/eQTL/sumstats/QTS000010/QTD000081/QTD000081.all.tsv.gz	ILMN_1800341	12	122403498	TG	T	chr12_122403498_TG_T	110	0.136905	0.272485	0.128636	0.117064	INDEL	119	840	0.62137	ENSG00000158023	ENSG00000158023	NA	rs367957161
QTS000010	ftp://ftp.ebi.ac.uk/pub/databases/spot/eQTL/sumstats/QTS000010/QTD000081/QTD000081.all.tsv.gz	ILMN_1807704	12	122403498	TG	T	chr12_122403498_TG_T	110	0.136905	0.0929248	-0.180199	0.106998	INDEL	119	840	0.62137	ENSG00000212694	ENSG00000212694	NA	rs367957161
QTS000010	ftp://ftp.ebi.ac.uk/pub/databases/spot/eQTL/sumstats/QTS000010/QTD000081/QTD000081.all.tsv.gz	ILMN_1811272	12	122403498	TG	T	chr12_122403498_TG_T	110	0.136905	0.744602	0.0387312	0.118812	INDEL	119	840	0.62137	ENSG00000196917	ENSG00000196917	NA	rs367957161
QTS000010	ftp://ftp.ebi.ac.uk/pub/databases/spot/eQTL/sumstats/QTS000010/QTD000081/QTD000081.all.tsv.gz	ILMN_1812721	12	122403498	TG	T	chr12_122403498_TG_T	110	0.136905	0.184385	-0.149086	0.112125	INDEL	119	840	0.62137	ENSG00000130787	ENSG00000130787	NA	rs367957161
QTS000010	ftp://ftp.ebi.ac.uk/pub/databases/spot/eQTL/sumstats/QTS000010/QTD000081/QTD000081.all.tsv.gz	ILMN_1813573	12	122403498	TG	T	chr12_122403498_TG_T	110	0.136905	0.785376	-0.0300177	0.110156	INDEL	119	840	0.62137	ENSG00000139718	ENSG00000139718	NA	rs367957161
QTS000010	ftp://ftp.ebi.ac.uk/pub/databases/spot/eQTL/sumstats/QTS000010/QTD000081/QTD000081.all.tsv.gz	ILMN_1849192	12	122403498	TG	T	chr12_122403498_TG_T	110	0.136905	0.966663	0.00485757	0.116154	INDEL	119	840	0.62137	ENSG00000256546	ENSG00000256546	NA	rs367957161
QTS000010	ftp://ftp.ebi.ac.uk/pub/databases/spot/eQTL/sumstats/QTS000010/QTD000081/QTD000081.all.tsv.gz	ILMN_2098947	12	122403498	TG	T	chr12_122403498_TG_T	110	0.136905	0.519418	0.0574989	0.0891723	INDEL	119	840	0.62137	ENSG00000212694	ENSG00000212694	NA	rs367957161
QTS000010	ftp://ftp.ebi.ac.uk/pub/databases/spot/eQTL/sumstats/QTS000010/QTD000081/QTD000081.all.tsv.gz	ILMN_2108493	12	122403498	TG	T	chr12_122403498_TG_T	110	0.136905	0.910522	-0.013267	0.117981	INDEL	119	840	0.62137	ENSG00000188735	ENSG00000188735	NA	rs367957161
QTS000010	ftp://ftp.ebi.ac.uk/pub/databases/spot/eQTL/sumstats/QTS000010/QTD000081/QTD000081.all.tsv.gz	ILMN_2133125	12	122403498	TG	T	chr12_122403498_TG_T	110	0.136905	0.922471	0.0113643	0.116698	INDEL	119	840	0.62137	ENSG00000158113	ENSG00000158113	NA	rs367957161
QTS000010	ftp://ftp.ebi.ac.uk/pub/databases/spot/eQTL/sumstats/QTS000010/QTD000081/QTD000081.all.tsv.gz	ILMN_2161848	12	122403498	TG	T	chr12_122403498_TG_T	110	0.136905	0.355732	0.10832	0.117155	INDEL	119	840	0.62137	ENSG00000196917	ENSG00000196917	NA	rs367957161
QTS000010	ftp://ftp.ebi.ac.uk/pub/databases/spot/eQTL/sumstats/QTS000010/QTD000081/QTD000081.all.tsv.gz	ILMN_2201866	12	122403498	TG	T	chr12_122403498_TG_T	110	0.136905	0.318839	-0.117148	0.117374	INDEL	119	840	0.62137	ENSG00000204671	ENSG00000204671	NA	rs367957161
QTS000010	ftp://ftp.ebi.ac.uk/pub/databases/spot/eQTL/sumstats/QTS000010/QTD000081/QTD000081.all.tsv.gz	ILMN_2288402	12	122403498	TG	T	chr12_122403498_TG_T	110	0.136905	0.0567937	0.225801	0.118198	INDEL	119	840	0.62137	ENSG00000130787	ENSG00000130787	NA	rs367957161
QTS000010	ftp://ftp.ebi.ac.uk/pub/databases/spot/eQTL/sumstats/QTS000010/QTD000081/QTD000081.all.tsv.gz	ILMN_2310589	12	122403498	TG	T	chr12_122403498_TG_T	110	0.136905	0.318503	0.0853405	0.0854456	INDEL	119	840	0.62137	ENSG00000184047	ENSG00000184047	NA	rs367957161
QTS000010	ftp://ftp.ebi.ac.uk/pub/databases/spot/eQTL/sumstats/QTS000010/QTD000081/QTD000081.all.tsv.gz	ILMN_2332990	12	122403498	TG	T	chr12_122403498_TG_T	110	0.136905	0.413948	-0.0610829	0.074691	INDEL	119	840	0.62137	ENSG00000184047	ENSG00000184047	NA	rs367957161
QTS000010	ftp://ftp.ebi.ac.uk/pub/databases/spot/eQTL/sumstats/QTS000010/QTD000081/QTD000081.all.tsv.gz	ILMN_2343047	12	122403498	TG	T	chr12_122403498_TG_T	110	0.136905	0.160967	-0.162777	0.115905	INDEL	119	840	0.62137	ENSG00000150967	ENSG00000150967	NA	rs367957161
QTS000010	ftp://ftp.ebi.ac.uk/pub/databases/spot/eQTL/sumstats/QTS000010/QTD000081/QTD000081.all.tsv.gz	ILMN_2343048	12	122403498	TG	T	chr12_122403498_TG_T	110	0.136905	0.197364	-0.146208	0.113232	INDEL	119	840	0.62137	ENSG00000150967	ENSG00000150967	NA	rs367957161
QTS000010	ftp://ftp.ebi.ac.uk/pub/databases/spot/eQTL/sumstats/QTS000010/QTD000081/QTD000081.all.tsv.gz	ILMN_2358277	12	122403498	TG	T	chr12_122403498_TG_T	110	0.136905	0.284083	-0.0719443	0.0670738	INDEL	119	840	0.62137	ENSG00000111011	ENSG00000111011	NA	rs367957161
QTS000010	ftp://ftp.ebi.ac.uk/pub/databases/spot/eQTL/sumstats/QTS000010/QTD000081/QTD000081.all.tsv.gz	ILMN_2358278	12	122403498	TG	T	chr12_122403498_TG_T	110	0.136905	0.190613	0.107682	0.0821399	INDEL	119	840	0.62137	ENSG00000111011	ENSG00000111011	NA	rs367957161
QTS000010	ftp://ftp.ebi.ac.uk/pub/databases/spot/eQTL/sumstats/QTS000010/QTD000081/QTD000081.all.tsv.gz	ILMN_2378081	12	122403498	TG	T	chr12_122403498_TG_T	110	0.136905	0.68501	0.0477773	0.117699	INDEL	119	840	0.62137	ENSG00000110987	ENSG00000110987	NA	rs367957161
QTS000010	ftp://ftp.ebi.ac.uk/pub/databases/spot/eQTL/sumstats/QTS000010/QTD000081/QTD000081.all.tsv.gz	ILMN_2393144	12	122403498	TG	T	chr12_122403498_TG_T	110	0.136905	0.0280089	-0.182077	0.0825711	INDEL	119	840	0.62137	ENSG00000182196	ENSG00000182196	NA	rs367957161
QTS000010	ftp://ftp.ebi.ac.uk/pub/databases/spot/eQTL/sumstats/QTS000010/QTD000081/QTD000081.all.tsv.gz	ILMN_2396148	12	122403498	TG	T	chr12_122403498_TG_T	110	0.136905	0.0856561	-0.203883	0.118332	INDEL	119	840	0.62137	ENSG00000130787	ENSG00000130787	NA	rs367957161
QTS000010	ftp://ftp.ebi.ac.uk/pub/databases/spot/eQTL/sumstats/QTS000010/QTD000081/QTD000081.all.tsv.gz	ILMN_2404085	12	122403498	TG	T	chr12_122403498_TG_T	110	0.136905	0.396674	0.0347937	0.0410073	INDEL	119	840	0.62137	ENSG00000130779	ENSG00000130779	NA	rs367957161
QTS000010	ftp://ftp.ebi.ac.uk/pub/databases/spot/eQTL/sumstats/QTS000010/QTD000081/QTD000081.all.tsv.gz	ILMN_3208881	12	122403498	TG	T	chr12_122403498_TG_T	110	0.136905	0.285335	-0.0973074	0.0909562	INDEL	119	840	0.62137	ENSG00000183955	ENSG00000183955	NA	rs367957161
QTS000010	ftp://ftp.ebi.ac.uk/pub/databases/spot/eQTL/sumstats/QTS000010/QTD000081/QTD000081.all.tsv.gz	ILMN_3236695	12	122403498	TG	T	chr12_122403498_TG_T	110	0.136905	0.0079798	-0.306743	0.115051	INDEL	119	840	0.62137	ENSG00000256092	ENSG00000256092	NA	rs367957161
QTS000010	ftp://ftp.ebi.ac.uk/pub/databases/spot/eQTL/sumstats/QTS000010/QTD000081/QTD000081.all.tsv.gz	ILMN_3249006	12	122403498	TG	T	chr12_122403498_TG_T	110	0.136905	0.309795	-0.113461	0.111572	INDEL	119	840	0.62137	ENSG00000183955	ENSG00000183955	NA	rs367957161
QTS000010	ftp://ftp.ebi.ac.uk/pub/databases/spot/eQTL/sumstats/QTS000010/QTD000081/QTD000081.all.tsv.gz	ILMN_1651464	12	122403499	GT	G	chr12_122403499_GT_G	241	0.335714	0.717057	-0.0281545	0.0776358	INDEL	284	840	0.89038	ENSG00000089094	ENSG00000089094	NA	rs1222169147
QTS000010	ftp://ftp.ebi.ac.uk/pub/databases/spot/eQTL/sumstats/QTS000010/QTD000081/QTD000081.all.tsv.gz	ILMN_1651464	12	122403499	GT	G	chr12_122403499_GT_G	241	0.335714	0.717057	-0.0281545	0.0776358	INDEL	284	840	0.89038	ENSG00000089094	ENSG00000089094	NA	rs11302150
QTS000010	ftp://ftp.ebi.ac.uk/pub/databases/spot/eQTL/sumstats/QTS000010/QTD000081/QTD000081.all.tsv.gz	ILMN_1651936	12	122403499	GT	G	chr12_122403499_GT_G	241	0.335714	0.516629	-0.0429216	0.0661229	INDEL	284	840	0.89038	ENSG00000183955	ENSG00000183955	NA	rs1222169147
QTS000010	ftp://ftp.ebi.ac.uk/pub/databases/spot/eQTL/sumstats/QTS000010/QTD000081/QTD000081.all.tsv.gz	ILMN_1651936	12	122403499	GT	G	chr12_122403499_GT_G	241	0.335714	0.516629	-0.0429216	0.0661229	INDEL	284	840	0.89038	ENSG00000183955	ENSG00000183955	NA	rs11302150
QTS000010	ftp://ftp.ebi.ac.uk/pub/databases/spot/eQTL/sumstats/QTS000010/QTD000081/QTD000081.all.tsv.gz	ILMN_1652918	12	122403499	GT	G	chr12_122403499_GT_G	241	0.335714	0.216737	0.0944674	0.076357	INDEL	284	840	0.89038	ENSG00000139725	ENSG00000139725	NA	rs1222169147
QTS000010	ftp://ftp.ebi.ac.uk/pub/databases/spot/eQTL/sumstats/QTS000010/QTD000081/QTD000081.all.tsv.gz	ILMN_1652918	12	122403499	GT	G	chr12_122403499_GT_G	241	0.335714	0.216737	0.0944674	0.076357	INDEL	284	840	0.89038	ENSG00000139725	ENSG00000139725	NA	rs11302150
QTS000010	ftp://ftp.ebi.ac.uk/pub/databases/spot/eQTL/sumstats/QTS000010/QTD000081/QTD000081.all.tsv.gz	ILMN_1654421	12	122403499	GT	G	chr12_122403499_GT_G	241	0.335714	0.27316	0.0795645	0.072509	INDEL	284	840	0.89038	ENSG00000051825	ENSG00000051825	NA	rs1222169147
QTS000010	ftp://ftp.ebi.ac.uk/pub/databases/spot/eQTL/sumstats/QTS000010/QTD000081/QTD000081.all.tsv.gz	ILMN_1654421	12	122403499	GT	G	chr12_122403499_GT_G	241	0.335714	0.27316	0.0795645	0.072509	INDEL	284	840	0.89038	ENSG00000051825	ENSG00000051825	NA	rs11302150
QTS000010	ftp://ftp.ebi.ac.uk/pub/databases/spot/eQTL/sumstats/QTS000010/QTD000081/QTD000081.all.tsv.gz	ILMN_1658232	12	122403499	GT	G	chr12_122403499_GT_G	241	0.335714	0.28026	0.0866623	0.0801553	INDEL	284	840	0.89038	ENSG00000089094	ENSG00000089094	NA	rs1222169147
QTS000010	ftp://ftp.ebi.ac.uk/pub/databases/spot/eQTL/sumstats/QTS000010/QTD000081/QTD000081.all.tsv.gz	ILMN_1658232	12	122403499	GT	G	chr12_122403499_GT_G	241	0.335714	0.28026	0.0866623	0.0801553	INDEL	284	840	0.89038	ENSG00000089094	ENSG00000089094	NA	rs11302150
QTS000010	ftp://ftp.ebi.ac.uk/pub/databases/spot/eQTL/sumstats/QTS000010/QTD000081/QTD000081.all.tsv.gz	ILMN_1662316	12	122403499	GT	G	chr12_122403499_GT_G	241	0.335714	0.433372	-0.0543544	0.0693106	INDEL	284	840	0.89038	ENSG00000139719	ENSG00000139719	NA	rs1222169147
QTS000010	ftp://ftp.ebi.ac.uk/pub/databases/spot/eQTL/sumstats/QTS000010/QTD000081/QTD000081.all.tsv.gz	ILMN_1662316	12	122403499	GT	G	chr12_122403499_GT_G	241	0.335714	0.433372	-0.0543544	0.0693106	INDEL	284	840	0.89038	ENSG00000139719	ENSG00000139719	NA	rs11302150
QTS000010	ftp://ftp.ebi.ac.uk/pub/databases/spot/eQTL/sumstats/QTS000010/QTD000081/QTD000081.all.tsv.gz	ILMN_1663370	12	122403499	GT	G	chr12_122403499_GT_G	241	0.335714	0.518787	0.0510395	0.0790354	INDEL	284	840	0.89038	ENSG00000130783	ENSG00000130783	NA	rs1222169147
QTS000010	ftp://ftp.ebi.ac.uk/pub/databases/spot/eQTL/sumstats/QTS000010/QTD000081/QTD000081.all.tsv.gz	ILMN_1663370	12	122403499	GT	G	chr12_122403499_GT_G	241	0.335714	0.518787	0.0510395	0.0790354	INDEL	284	840	0.89038	ENSG00000130783	ENSG00000130783	NA	rs11302150
QTS000010	ftp://ftp.ebi.ac.uk/pub/databases/spot/eQTL/sumstats/QTS000010/QTD000081/QTD000081.all.tsv.gz	ILMN_1665335	12	122403499	GT	G	chr12_122403499_GT_G	241	0.335714	0.694175	-0.0215869	0.0548621	INDEL	284	840	0.89038	ENSG00000184047	ENSG00000184047	NA	rs1222169147
QTS000010	ftp://ftp.ebi.ac.uk/pub/databases/spot/eQTL/sumstats/QTS000010/QTD000081/QTD000081.all.tsv.gz	ILMN_1665335	12	122403499	GT	G	chr12_122403499_GT_G	241	0.335714	0.694175	-0.0215869	0.0548621	INDEL	284	840	0.89038	ENSG00000184047	ENSG00000184047	NA	rs11302150
QTS000010	ftp://ftp.ebi.ac.uk/pub/databases/spot/eQTL/sumstats/QTS000010/QTD000081/QTD000081.all.tsv.gz	ILMN_1665996	12	122403499	GT	G	chr12_122403499_GT_G	241	0.335714	0.710987	0.0261023	0.0703965	INDEL	284	840	0.89038	ENSG00000110987	ENSG00000110987	NA	rs1222169147
QTS000010	ftp://ftp.ebi.ac.uk/pub/databases/spot/eQTL/sumstats/QTS000010/QTD000081/QTD000081.all.tsv.gz	ILMN_1665996	12	122403499	GT	G	chr12_122403499_GT_G	241	0.335714	0.710987	0.0261023	0.0703965	INDEL	284	840	0.89038	ENSG00000110987	ENSG00000110987	NA	rs11302150
QTS000010	ftp://ftp.ebi.ac.uk/pub/databases/spot/eQTL/sumstats/QTS000010/QTD000081/QTD000081.all.tsv.gz	ILMN_1667510	12	122403499	GT	G	chr12_122403499_GT_G	241	0.335714	0.658565	-0.0231966	0.0524547	INDEL	284	840	0.89038	ENSG00000130921	ENSG00000130921	NA	rs1222169147
QTS000010	ftp://ftp.ebi.ac.uk/pub/databases/spot/eQTL/sumstats/QTS000010/QTD000081/QTD000081.all.tsv.gz	ILMN_1667510	12	122403499	GT	G	chr12_122403499_GT_G	241	0.335714	0.658565	-0.0231966	0.0524547	INDEL	284	840	0.89038	ENSG00000130921	ENSG00000130921	NA	rs11302150
QTS000010	ftp://ftp.ebi.ac.uk/pub/databases/spot/eQTL/sumstats/QTS000010/QTD000081/QTD000081.all.tsv.gz	ILMN_1677693	12	122403499	GT	G	chr12_122403499_GT_G	241	0.335714	0.0388803	0.164812	0.0795355	INDEL	284	840	0.89038	ENSG00000255398	ENSG00000255398	NA	rs1222169147
QTS000010	ftp://ftp.ebi.ac.uk/pub/databases/spot/eQTL/sumstats/QTS000010/QTD000081/QTD000081.all.tsv.gz	ILMN_1677693	12	122403499	GT	G	chr12_122403499_GT_G	241	0.335714	0.0388803	0.164812	0.0795355	INDEL	284	840	0.89038	ENSG00000255398	ENSG00000255398	NA	rs11302150
QTS000010	ftp://ftp.ebi.ac.uk/pub/databases/spot/eQTL/sumstats/QTS000010/QTD000081/QTD000081.all.tsv.gz	ILMN_1684038	12	122403499	GT	G	chr12_122403499_GT_G	241	0.335714	0.342775	0.0727199	0.0765626	INDEL	284	840	0.89038	ENSG00000130779	ENSG00000130779	NA	rs1222169147
QTS000010	ftp://ftp.ebi.ac.uk/pub/databases/spot/eQTL/sumstats/QTS000010/QTD000081/QTD000081.all.tsv.gz	ILMN_1684038	12	122403499	GT	G	chr12_122403499_GT_G	241	0.335714	0.342775	0.0727199	0.0765626	INDEL	284	840	0.89038	ENSG00000130779	ENSG00000130779	NA	rs11302150
QTS000010	ftp://ftp.ebi.ac.uk/pub/databases/spot/eQTL/sumstats/QTS000010/QTD000081/QTD000081.all.tsv.gz	ILMN_1693987	12	122403499	GT	G	chr12_122403499_GT_G	241	0.335714	0.383744	0.0697634	0.0800072	INDEL	284	840	0.89038	ENSG00000175727	ENSG00000175727	NA	rs1222169147
QTS000010	ftp://ftp.ebi.ac.uk/pub/databases/spot/eQTL/sumstats/QTS000010/QTD000081/QTD000081.all.tsv.gz	ILMN_1693987	12	122403499	GT	G	chr12_122403499_GT_G	241	0.335714	0.383744	0.0697634	0.0800072	INDEL	284	840	0.89038	ENSG00000175727	ENSG00000175727	NA	rs11302150
QTS000010	ftp://ftp.ebi.ac.uk/pub/databases/spot/eQTL/sumstats/QTS000010/QTD000081/QTD000081.all.tsv.gz	ILMN_1701905	12	122403499	GT	G	chr12_122403499_GT_G	241	0.335714	0.595559	-0.0424319	0.0798766	INDEL	284	840	0.89038	ENSG00000130783	ENSG00000130783	NA	rs1222169147
QTS000010	ftp://ftp.ebi.ac.uk/pub/databases/spot/eQTL/sumstats/QTS000010/QTD000081/QTD000081.all.tsv.gz	ILMN_1701905	12	122403499	GT	G	chr12_122403499_GT_G	241	0.335714	0.595559	-0.0424319	0.0798766	INDEL	284	840	0.89038	ENSG00000130783	ENSG00000130783	NA	rs11302150
QTS000010	ftp://ftp.ebi.ac.uk/pub/databases/spot/eQTL/sumstats/QTS000010/QTD000081/QTD000081.all.tsv.gz	ILMN_1704019	12	122403499	GT	G	chr12_122403499_GT_G	241	0.335714	0.588787	0.0431199	0.0797002	INDEL	284	840	0.89038	ENSG00000111325	ENSG00000111325	NA	rs1222169147
QTS000010	ftp://ftp.ebi.ac.uk/pub/databases/spot/eQTL/sumstats/QTS000010/QTD000081/QTD000081.all.tsv.gz	ILMN_1704019	12	122403499	GT	G	chr12_122403499_GT_G	241	0.335714	0.588787	0.0431199	0.0797002	INDEL	284	840	0.89038	ENSG00000111325	ENSG00000111325	NA	rs11302150
QTS000010	ftp://ftp.ebi.ac.uk/pub/databases/spot/eQTL/sumstats/QTS000010/QTD000081/QTD000081.all.tsv.gz	ILMN_1706886	12	122403499	GT	G	chr12_122403499_GT_G	241	0.335714	0.49935	0.0529328	0.078289	INDEL	284	840	0.89038	ENSG00000110987	ENSG00000110987	NA	rs1222169147
QTS000010	ftp://ftp.ebi.ac.uk/pub/databases/spot/eQTL/sumstats/QTS000010/QTD000081/QTD000081.all.tsv.gz	ILMN_1706886	12	122403499	GT	G	chr12_122403499_GT_G	241	0.335714	0.49935	0.0529328	0.078289	INDEL	284	840	0.89038	ENSG00000110987	ENSG00000110987	NA	rs11302150
QTS000010	ftp://ftp.ebi.ac.uk/pub/databases/spot/eQTL/sumstats/QTS000010/QTD000081/QTD000081.all.tsv.gz	ILMN_1710427	12	122403499	GT	G	chr12_122403499_GT_G	241	0.335714	0.583003	0.0358317	0.0652145	INDEL	284	840	0.89038	ENSG00000139722	ENSG00000139722	NA	rs1222169147
QTS000010	ftp://ftp.ebi.ac.uk/pub/databases/spot/eQTL/sumstats/QTS000010/QTD000081/QTD000081.all.tsv.gz	ILMN_1710427	12	122403499	GT	G	chr12_122403499_GT_G	241	0.335714	0.583003	0.0358317	0.0652145	INDEL	284	840	0.89038	ENSG00000139722	ENSG00000139722	NA	rs11302150
QTS000010	ftp://ftp.ebi.ac.uk/pub/databases/spot/eQTL/sumstats/QTS000010/QTD000081/QTD000081.all.tsv.gz	ILMN_1711699	12	122403499	GT	G	chr12_122403499_GT_G	241	0.335714	0.269921	0.0877372	0.0794176	INDEL	284	840	0.89038	ENSG00000130787	ENSG00000130787	NA	rs1222169147
QTS000010	ftp://ftp.ebi.ac.uk/pub/databases/spot/eQTL/sumstats/QTS000010/QTD000081/QTD000081.all.tsv.gz	ILMN_1711699	12	122403499	GT	G	chr12_122403499_GT_G	241	0.335714	0.269921	0.0877372	0.0794176	INDEL	284	840	0.89038	ENSG00000130787	ENSG00000130787	NA	rs11302150
QTS000010	ftp://ftp.ebi.ac.uk/pub/databases/spot/eQTL/sumstats/QTS000010/QTD000081/QTD000081.all.tsv.gz	ILMN_1720498	12	122403499	GT	G	chr12_122403499_GT_G	241	0.335714	0.552626	-0.0478224	0.0804649	INDEL	284	840	0.89038	ENSG00000188735	ENSG00000188735	NA	rs1222169147
QTS000010	ftp://ftp.ebi.ac.uk/pub/databases/spot/eQTL/sumstats/QTS000010/QTD000081/QTD000081.all.tsv.gz	ILMN_1720498	12	122403499	GT	G	chr12_122403499_GT_G	241	0.335714	0.552626	-0.0478224	0.0804649	INDEL	284	840	0.89038	ENSG00000188735	ENSG00000188735	NA	rs11302150
QTS000010	ftp://ftp.ebi.ac.uk/pub/databases/spot/eQTL/sumstats/QTS000010/QTD000081/QTD000081.all.tsv.gz	ILMN_1723058	12	122403499	GT	G	chr12_122403499_GT_G	241	0.335714	0.555364	-0.0439823	0.074517	INDEL	284	840	0.89038	ENSG00000130779	ENSG00000130779	NA	rs1222169147
QTS000010	ftp://ftp.ebi.ac.uk/pub/databases/spot/eQTL/sumstats/QTS000010/QTD000081/QTD000081.all.tsv.gz	ILMN_1723058	12	122403499	GT	G	chr12_122403499_GT_G	241	0.335714	0.555364	-0.0439823	0.074517	INDEL	284	840	0.89038	ENSG00000130779	ENSG00000130779	NA	rs11302150
QTS000010	ftp://ftp.ebi.ac.uk/pub/databases/spot/eQTL/sumstats/QTS000010/QTD000081/QTD000081.all.tsv.gz	ILMN_1724148	12	122403499	GT	G	chr12_122403499_GT_G	241	0.335714	0.298825	0.0692451	0.0665631	INDEL	284	840	0.89038	ENSG00000276045	ENSG00000276045	NA	rs1222169147
QTS000010	ftp://ftp.ebi.ac.uk/pub/databases/spot/eQTL/sumstats/QTS000010/QTD000081/QTD000081.all.tsv.gz	ILMN_1724148	12	122403499	GT	G	chr12_122403499_GT_G	241	0.335714	0.298825	0.0692451	0.0665631	INDEL	284	840	0.89038	ENSG00000276045	ENSG00000276045	NA	rs11302150
QTS000010	ftp://ftp.ebi.ac.uk/pub/databases/spot/eQTL/sumstats/QTS000010/QTD000081/QTD000081.all.tsv.gz	ILMN_1725187	12	122403499	GT	G	chr12_122403499_GT_G	241	0.335714	0.583545	-0.0389327	0.0709602	INDEL	284	840	0.89038	ENSG00000090975	ENSG00000090975	NA	rs1222169147
QTS000010	ftp://ftp.ebi.ac.uk/pub/databases/spot/eQTL/sumstats/QTS000010/QTD000081/QTD000081.all.tsv.gz	ILMN_1725187	12	122403499	GT	G	chr12_122403499_GT_G	241	0.335714	0.583545	-0.0389327	0.0709602	INDEL	284	840	0.89038	ENSG00000090975	ENSG00000090975	NA	rs11302150
QTS000010	ftp://ftp.ebi.ac.uk/pub/databases/spot/eQTL/sumstats/QTS000010/QTD000081/QTD000081.all.tsv.gz	ILMN_1732516	12	122403499	GT	G	chr12_122403499_GT_G	241	0.335714	0.0275695	-0.152287	0.0688663	INDEL	284	840	0.89038	ENSG00000184445	ENSG00000184445	NA	rs1222169147
QTS000010	ftp://ftp.ebi.ac.uk/pub/databases/spot/eQTL/sumstats/QTS000010/QTD000081/QTD000081.all.tsv.gz	ILMN_1732516	12	122403499	GT	G	chr12_122403499_GT_G	241	0.335714	0.0275695	-0.152287	0.0688663	INDEL	284	840	0.89038	ENSG00000184445	ENSG00000184445	NA	rs11302150
QTS000010	ftp://ftp.ebi.ac.uk/pub/databases/spot/eQTL/sumstats/QTS000010/QTD000081/QTD000081.all.tsv.gz	ILMN_1732767	12	122403499	GT	G	chr12_122403499_GT_G	241	0.335714	0.648256	-0.0300666	0.0658593	INDEL	284	840	0.89038	ENSG00000110801	ENSG00000110801	NA	rs1222169147
QTS000010	ftp://ftp.ebi.ac.uk/pub/databases/spot/eQTL/sumstats/QTS000010/QTD000081/QTD000081.all.tsv.gz	ILMN_1732767	12	122403499	GT	G	chr12_122403499_GT_G	241	0.335714	0.648256	-0.0300666	0.0658593	INDEL	284	840	0.89038	ENSG00000110801	ENSG00000110801	NA	rs11302150
QTS000010	ftp://ftp.ebi.ac.uk/pub/databases/spot/eQTL/sumstats/QTS000010/QTD000081/QTD000081.all.tsv.gz	ILMN_1739943	12	122403499	GT	G	chr12_122403499_GT_G	241	0.335714	0.166297	0.0782321	0.0564162	INDEL	284	840	0.89038	ENSG00000139697	ENSG00000139697	NA	rs1222169147
QTS000010	ftp://ftp.ebi.ac.uk/pub/databases/spot/eQTL/sumstats/QTS000010/QTD000081/QTD000081.all.tsv.gz	ILMN_1739943	12	122403499	GT	G	chr12_122403499_GT_G	241	0.335714	0.166297	0.0782321	0.0564162	INDEL	284	840	0.89038	ENSG00000139697	ENSG00000139697	NA	rs11302150
QTS000010	ftp://ftp.ebi.ac.uk/pub/databases/spot/eQTL/sumstats/QTS000010/QTD000081/QTD000081.all.tsv.gz	ILMN_1745688	12	122403499	GT	G	chr12_122403499_GT_G	241	0.335714	0.793157	-0.0209789	0.0799543	INDEL	284	840	0.89038	ENSG00000158104	ENSG00000158104	NA	rs1222169147
QTS000010	ftp://ftp.ebi.ac.uk/pub/databases/spot/eQTL/sumstats/QTS000010/QTD000081/QTD000081.all.tsv.gz	ILMN_1745688	12	122403499	GT	G	chr12_122403499_GT_G	241	0.335714	0.793157	-0.0209789	0.0799543	INDEL	284	840	0.89038	ENSG00000158104	ENSG00000158104	NA	rs11302150
QTS000010	ftp://ftp.ebi.ac.uk/pub/databases/spot/eQTL/sumstats/QTS000010/QTD000081/QTD000081.all.tsv.gz	ILMN_1750497	12	122403499	GT	G	chr12_122403499_GT_G	241	0.335714	0.856322	0.0144701	0.0798685	INDEL	284	840	0.89038	ENSG00000182782	ENSG00000182782	NA	rs1222169147
QTS000010	ftp://ftp.ebi.ac.uk/pub/databases/spot/eQTL/sumstats/QTS000010/QTD000081/QTD000081.all.tsv.gz	ILMN_1750497	12	122403499	GT	G	chr12_122403499_GT_G	241	0.335714	0.856322	0.0144701	0.0798685	INDEL	284	840	0.89038	ENSG00000182782	ENSG00000182782	NA	rs11302150
QTS000010	ftp://ftp.ebi.ac.uk/pub/databases/spot/eQTL/sumstats/QTS000010/QTD000081/QTD000081.all.tsv.gz	ILMN_1757910	12	122403499	GT	G	chr12_122403499_GT_G	241	0.335714	0.411577	0.0658496	0.0801118	INDEL	284	840	0.89038	ENSG00000130787	ENSG00000130787	NA	rs1222169147
QTS000010	ftp://ftp.ebi.ac.uk/pub/databases/spot/eQTL/sumstats/QTS000010/QTD000081/QTD000081.all.tsv.gz	ILMN_1757910	12	122403499	GT	G	chr12_122403499_GT_G	241	0.335714	0.411577	0.0658496	0.0801118	INDEL	284	840	0.89038	ENSG00000130787	ENSG00000130787	NA	rs11302150
QTS000010	ftp://ftp.ebi.ac.uk/pub/databases/spot/eQTL/sumstats/QTS000010/QTD000081/QTD000081.all.tsv.gz	ILMN_1760954	12	122403499	GT	G	chr12_122403499_GT_G	241	0.335714	0.399873	0.0445163	0.0528235	INDEL	284	840	0.89038	ENSG00000139726	ENSG00000139726	NA	rs1222169147
QTS000010	ftp://ftp.ebi.ac.uk/pub/databases/spot/eQTL/sumstats/QTS000010/QTD000081/QTD000081.all.tsv.gz	ILMN_1760954	12	122403499	GT	G	chr12_122403499_GT_G	241	0.335714	0.399873	0.0445163	0.0528235	INDEL	284	840	0.89038	ENSG00000139726	ENSG00000139726	NA	rs11302150
QTS000010	ftp://ftp.ebi.ac.uk/pub/databases/spot/eQTL/sumstats/QTS000010/QTD000081/QTD000081.all.tsv.gz	ILMN_1771260	12	122403499	GT	G	chr12_122403499_GT_G	241	0.335714	0.980388	0.00193539	0.0786838	INDEL	284	840	0.89038	ENSG00000176383	ENSG00000176383	NA	rs1222169147
QTS000010	ftp://ftp.ebi.ac.uk/pub/databases/spot/eQTL/sumstats/QTS000010/QTD000081/QTD000081.all.tsv.gz	ILMN_1771260	12	122403499	GT	G	chr12_122403499_GT_G	241	0.335714	0.980388	0.00193539	0.0786838	INDEL	284	840	0.89038	ENSG00000176383	ENSG00000176383	NA	rs11302150
QTS000010	ftp://ftp.ebi.ac.uk/pub/databases/spot/eQTL/sumstats/QTS000010/QTD000081/QTD000081.all.tsv.gz	ILMN_1777934	12	122403499	GT	G	chr12_122403499_GT_G	241	0.335714	0.29281	-0.0829954	0.0787921	INDEL	284	840	0.89038	ENSG00000139714	ENSG00000139714	NA	rs1222169147
QTS000010	ftp://ftp.ebi.ac.uk/pub/databases/spot/eQTL/sumstats/QTS000010/QTD000081/QTD000081.all.tsv.gz	ILMN_1777934	12	122403499	GT	G	chr12_122403499_GT_G	241	0.335714	0.29281	-0.0829954	0.0787921	INDEL	284	840	0.89038	ENSG00000139714	ENSG00000139714	NA	rs11302150
QTS000010	ftp://ftp.ebi.ac.uk/pub/databases/spot/eQTL/sumstats/QTS000010/QTD000081/QTD000081.all.tsv.gz	ILMN_1779835	12	122403499	GT	G	chr12_122403499_GT_G	241	0.335714	0.658178	0.0319987	0.0722713	INDEL	284	840	0.89038	ENSG00000182196	ENSG00000182196	NA	rs1222169147
QTS000010	ftp://ftp.ebi.ac.uk/pub/databases/spot/eQTL/sumstats/QTS000010/QTD000081/QTD000081.all.tsv.gz	ILMN_1779835	12	122403499	GT	G	chr12_122403499_GT_G	241	0.335714	0.658178	0.0319987	0.0722713	INDEL	284	840	0.89038	ENSG00000182196	ENSG00000182196	NA	rs11302150
QTS000010	ftp://ftp.ebi.ac.uk/pub/databases/spot/eQTL/sumstats/QTS000010/QTD000081/QTD000081.all.tsv.gz	ILMN_1787845	12	122403499	GT	G	chr12_122403499_GT_G	241	0.335714	0.445024	-0.0614278	0.0803521	INDEL	284	840	0.89038	ENSG00000130787	ENSG00000130787	NA	rs1222169147
QTS000010	ftp://ftp.ebi.ac.uk/pub/databases/spot/eQTL/sumstats/QTS000010/QTD000081/QTD000081.all.tsv.gz	ILMN_1787845	12	122403499	GT	G	chr12_122403499_GT_G	241	0.335714	0.445024	-0.0614278	0.0803521	INDEL	284	840	0.89038	ENSG00000130787	ENSG00000130787	NA	rs11302150
QTS000010	ftp://ftp.ebi.ac.uk/pub/databases/spot/eQTL/sumstats/QTS000010/QTD000081/QTD000081.all.tsv.gz	ILMN_1788887	12	122403499	GT	G	chr12_122403499_GT_G	241	0.335714	0.321438	0.0673022	0.0677956	INDEL	284	840	0.89038	ENSG00000212694	ENSG00000212694	NA	rs1222169147
QTS000010	ftp://ftp.ebi.ac.uk/pub/databases/spot/eQTL/sumstats/QTS000010/QTD000081/QTD000081.all.tsv.gz	ILMN_1788887	12	122403499	GT	G	chr12_122403499_GT_G	241	0.335714	0.321438	0.0673022	0.0677956	INDEL	284	840	0.89038	ENSG00000212694	ENSG00000212694	NA	rs11302150
QTS000010	ftp://ftp.ebi.ac.uk/pub/databases/spot/eQTL/sumstats/QTS000010/QTD000081/QTD000081.all.tsv.gz	ILMN_1788928	12	122403499	GT	G	chr12_122403499_GT_G	241	0.335714	0.105564	-0.127373	0.0785246	INDEL	284	840	0.89038	ENSG00000150967	ENSG00000150967	NA	rs1222169147
QTS000010	ftp://ftp.ebi.ac.uk/pub/databases/spot/eQTL/sumstats/QTS000010/QTD000081/QTD000081.all.tsv.gz	ILMN_1788928	12	122403499	GT	G	chr12_122403499_GT_G	241	0.335714	0.105564	-0.127373	0.0785246	INDEL	284	840	0.89038	ENSG00000150967	ENSG00000150967	NA	rs11302150
QTS000010	ftp://ftp.ebi.ac.uk/pub/databases/spot/eQTL/sumstats/QTS000010/QTD000081/QTD000081.all.tsv.gz	ILMN_1791149	12	122403499	GT	G	chr12_122403499_GT_G	241	0.335714	0.481696	-0.0335119	0.0475868	INDEL	284	840	0.89038	ENSG00000182196	ENSG00000182196	NA	rs1222169147
QTS000010	ftp://ftp.ebi.ac.uk/pub/databases/spot/eQTL/sumstats/QTS000010/QTD000081/QTD000081.all.tsv.gz	ILMN_1791149	12	122403499	GT	G	chr12_122403499_GT_G	241	0.335714	0.481696	-0.0335119	0.0475868	INDEL	284	840	0.89038	ENSG00000182196	ENSG00000182196	NA	rs11302150
QTS000010	ftp://ftp.ebi.ac.uk/pub/databases/spot/eQTL/sumstats/QTS000010/QTD000081/QTD000081.all.tsv.gz	ILMN_1792092	12	122403499	GT	G	chr12_122403499_GT_G	241	0.335714	0.235955	0.0582191	0.0490506	INDEL	284	840	0.89038	ENSG00000033030	ENSG00000033030	NA	rs1222169147
QTS000010	ftp://ftp.ebi.ac.uk/pub/databases/spot/eQTL/sumstats/QTS000010/QTD000081/QTD000081.all.tsv.gz	ILMN_1792092	12	122403499	GT	G	chr12_122403499_GT_G	241	0.335714	0.235955	0.0582191	0.0490506	INDEL	284	840	0.89038	ENSG00000033030	ENSG00000033030	NA	rs11302150
QTS000010	ftp://ftp.ebi.ac.uk/pub/databases/spot/eQTL/sumstats/QTS000010/QTD000081/QTD000081.all.tsv.gz	ILMN_1794260	12	122403499	GT	G	chr12_122403499_GT_G	241	0.335714	0.636381	-0.0357616	0.0755865	INDEL	284	840	0.89038	ENSG00000089094	ENSG00000089094	NA	rs1222169147
QTS000010	ftp://ftp.ebi.ac.uk/pub/databases/spot/eQTL/sumstats/QTS000010/QTD000081/QTD000081.all.tsv.gz	ILMN_1794260	12	122403499	GT	G	chr12_122403499_GT_G	241	0.335714	0.636381	-0.0357616	0.0755865	INDEL	284	840	0.89038	ENSG00000089094	ENSG00000089094	NA	rs11302150
QTS000010	ftp://ftp.ebi.ac.uk/pub/databases/spot/eQTL/sumstats/QTS000010/QTD000081/QTD000081.all.tsv.gz	ILMN_1800341	12	122403499	GT	G	chr12_122403499_GT_G	241	0.335714	0.990054	0.000997601	0.0799803	INDEL	284	840	0.89038	ENSG00000158023	ENSG00000158023	NA	rs1222169147
QTS000010	ftp://ftp.ebi.ac.uk/pub/databases/spot/eQTL/sumstats/QTS000010/QTD000081/QTD000081.all.tsv.gz	ILMN_1800341	12	122403499	GT	G	chr12_122403499_GT_G	241	0.335714	0.990054	0.000997601	0.0799803	INDEL	284	840	0.89038	ENSG00000158023	ENSG00000158023	NA	rs11302150
QTS000010	ftp://ftp.ebi.ac.uk/pub/databases/spot/eQTL/sumstats/QTS000010/QTD000081/QTD000081.all.tsv.gz	ILMN_1807704	12	122403499	GT	G	chr12_122403499_GT_G	241	0.335714	0.0725165	0.131365	0.0729581	INDEL	284	840	0.89038	ENSG00000212694	ENSG00000212694	NA	rs1222169147
QTS000010	ftp://ftp.ebi.ac.uk/pub/databases/spot/eQTL/sumstats/QTS000010/QTD000081/QTD000081.all.tsv.gz	ILMN_1807704	12	122403499	GT	G	chr12_122403499_GT_G	241	0.335714	0.0725165	0.131365	0.0729581	INDEL	284	840	0.89038	ENSG00000212694	ENSG00000212694	NA	rs11302150
QTS000010	ftp://ftp.ebi.ac.uk/pub/databases/spot/eQTL/sumstats/QTS000010/QTD000081/QTD000081.all.tsv.gz	ILMN_1811272	12	122403499	GT	G	chr12_122403499_GT_G	241	0.335714	0.632182	0.0388208	0.0810417	INDEL	284	840	0.89038	ENSG00000196917	ENSG00000196917	NA	rs1222169147
QTS000010	ftp://ftp.ebi.ac.uk/pub/databases/spot/eQTL/sumstats/QTS000010/QTD000081/QTD000081.all.tsv.gz	ILMN_1811272	12	122403499	GT	G	chr12_122403499_GT_G	241	0.335714	0.632182	0.0388208	0.0810417	INDEL	284	840	0.89038	ENSG00000196917	ENSG00000196917	NA	rs11302150
QTS000010	ftp://ftp.ebi.ac.uk/pub/databases/spot/eQTL/sumstats/QTS000010/QTD000081/QTD000081.all.tsv.gz	ILMN_1812721	12	122403499	GT	G	chr12_122403499_GT_G	241	0.335714	0.918337	-0.00786449	0.0766578	INDEL	284	840	0.89038	ENSG00000130787	ENSG00000130787	NA	rs1222169147
QTS000010	ftp://ftp.ebi.ac.uk/pub/databases/spot/eQTL/sumstats/QTS000010/QTD000081/QTD000081.all.tsv.gz	ILMN_1812721	12	122403499	GT	G	chr12_122403499_GT_G	241	0.335714	0.918337	-0.00786449	0.0766578	INDEL	284	840	0.89038	ENSG00000130787	ENSG00000130787	NA	rs11302150
QTS000010	ftp://ftp.ebi.ac.uk/pub/databases/spot/eQTL/sumstats/QTS000010/QTD000081/QTD000081.all.tsv.gz	ILMN_1813573	12	122403499	GT	G	chr12_122403499_GT_G	241	0.335714	0.352773	-0.0698428	0.075076	INDEL	284	840	0.89038	ENSG00000139718	ENSG00000139718	NA	rs1222169147
QTS000010	ftp://ftp.ebi.ac.uk/pub/databases/spot/eQTL/sumstats/QTS000010/QTD000081/QTD000081.all.tsv.gz	ILMN_1813573	12	122403499	GT	G	chr12_122403499_GT_G	241	0.335714	0.352773	-0.0698428	0.075076	INDEL	284	840	0.89038	ENSG00000139718	ENSG00000139718	NA	rs11302150
QTS000010	ftp://ftp.ebi.ac.uk/pub/databases/spot/eQTL/sumstats/QTS000010/QTD000081/QTD000081.all.tsv.gz	ILMN_1849192	12	122403499	GT	G	chr12_122403499_GT_G	241	0.335714	0.483308	0.0555647	0.079193	INDEL	284	840	0.89038	ENSG00000256546	ENSG00000256546	NA	rs1222169147
QTS000010	ftp://ftp.ebi.ac.uk/pub/databases/spot/eQTL/sumstats/QTS000010/QTD000081/QTD000081.all.tsv.gz	ILMN_1849192	12	122403499	GT	G	chr12_122403499_GT_G	241	0.335714	0.483308	0.0555647	0.079193	INDEL	284	840	0.89038	ENSG00000256546	ENSG00000256546	NA	rs11302150
QTS000010	ftp://ftp.ebi.ac.uk/pub/databases/spot/eQTL/sumstats/QTS000010/QTD000081/QTD000081.all.tsv.gz	ILMN_2098947	12	122403499	GT	G	chr12_122403499_GT_G	241	0.335714	0.707855	0.0228205	0.0608544	INDEL	284	840	0.89038	ENSG00000212694	ENSG00000212694	NA	rs1222169147
QTS000010	ftp://ftp.ebi.ac.uk/pub/databases/spot/eQTL/sumstats/QTS000010/QTD000081/QTD000081.all.tsv.gz	ILMN_2098947	12	122403499	GT	G	chr12_122403499_GT_G	241	0.335714	0.707855	0.0228205	0.0608544	INDEL	284	840	0.89038	ENSG00000212694	ENSG00000212694	NA	rs11302150
QTS000010	ftp://ftp.ebi.ac.uk/pub/databases/spot/eQTL/sumstats/QTS000010/QTD000081/QTD000081.all.tsv.gz	ILMN_2108493	12	122403499	GT	G	chr12_122403499_GT_G	241	0.335714	0.398696	0.0679407	0.080418	INDEL	284	840	0.89038	ENSG00000188735	ENSG00000188735	NA	rs1222169147
QTS000010	ftp://ftp.ebi.ac.uk/pub/databases/spot/eQTL/sumstats/QTS000010/QTD000081/QTD000081.all.tsv.gz	ILMN_2108493	12	122403499	GT	G	chr12_122403499_GT_G	241	0.335714	0.398696	0.0679407	0.080418	INDEL	284	840	0.89038	ENSG00000188735	ENSG00000188735	NA	rs11302150
QTS000010	ftp://ftp.ebi.ac.uk/pub/databases/spot/eQTL/sumstats/QTS000010/QTD000081/QTD000081.all.tsv.gz	ILMN_2133125	12	122403499	GT	G	chr12_122403499_GT_G	241	0.335714	0.154623	-0.113248	0.0794138	INDEL	284	840	0.89038	ENSG00000158113	ENSG00000158113	NA	rs1222169147
QTS000010	ftp://ftp.ebi.ac.uk/pub/databases/spot/eQTL/sumstats/QTS000010/QTD000081/QTD000081.all.tsv.gz	ILMN_2133125	12	122403499	GT	G	chr12_122403499_GT_G	241	0.335714	0.154623	-0.113248	0.0794138	INDEL	284	840	0.89038	ENSG00000158113	ENSG00000158113	NA	rs11302150
QTS000010	ftp://ftp.ebi.ac.uk/pub/databases/spot/eQTL/sumstats/QTS000010/QTD000081/QTD000081.all.tsv.gz	ILMN_2161848	12	122403499	GT	G	chr12_122403499_GT_G	241	0.335714	0.700397	0.0308022	0.0799937	INDEL	284	840	0.89038	ENSG00000196917	ENSG00000196917	NA	rs1222169147
QTS000010	ftp://ftp.ebi.ac.uk/pub/databases/spot/eQTL/sumstats/QTS000010/QTD000081/QTD000081.all.tsv.gz	ILMN_2161848	12	122403499	GT	G	chr12_122403499_GT_G	241	0.335714	0.700397	0.0308022	0.0799937	INDEL	284	840	0.89038	ENSG00000196917	ENSG00000196917	NA	rs11302150
QTS000010	ftp://ftp.ebi.ac.uk/pub/databases/spot/eQTL/sumstats/QTS000010/QTD000081/QTD000081.all.tsv.gz	ILMN_2201866	12	122403499	GT	G	chr12_122403499_GT_G	241	0.335714	0.337066	-0.0769664	0.0800801	INDEL	284	840	0.89038	ENSG00000204671	ENSG00000204671	NA	rs1222169147
QTS000010	ftp://ftp.ebi.ac.uk/pub/databases/spot/eQTL/sumstats/QTS000010/QTD000081/QTD000081.all.tsv.gz	ILMN_2201866	12	122403499	GT	G	chr12_122403499_GT_G	241	0.335714	0.337066	-0.0769664	0.0800801	INDEL	284	840	0.89038	ENSG00000204671	ENSG00000204671	NA	rs11302150
QTS000010	ftp://ftp.ebi.ac.uk/pub/databases/spot/eQTL/sumstats/QTS000010/QTD000081/QTD000081.all.tsv.gz	ILMN_2288402	12	122403499	GT	G	chr12_122403499_GT_G	241	0.335714	0.592636	-0.0433547	0.0809694	INDEL	284	840	0.89038	ENSG00000130787	ENSG00000130787	NA	rs1222169147
QTS000010	ftp://ftp.ebi.ac.uk/pub/databases/spot/eQTL/sumstats/QTS000010/QTD000081/QTD000081.all.tsv.gz	ILMN_2288402	12	122403499	GT	G	chr12_122403499_GT_G	241	0.335714	0.592636	-0.0433547	0.0809694	INDEL	284	840	0.89038	ENSG00000130787	ENSG00000130787	NA	rs11302150
QTS000010	ftp://ftp.ebi.ac.uk/pub/databases/spot/eQTL/sumstats/QTS000010/QTD000081/QTD000081.all.tsv.gz	ILMN_2310589	12	122403499	GT	G	chr12_122403499_GT_G	241	0.335714	0.00137014	-0.185751	0.0576287	INDEL	284	840	0.89038	ENSG00000184047	ENSG00000184047	NA	rs1222169147
QTS000010	ftp://ftp.ebi.ac.uk/pub/databases/spot/eQTL/sumstats/QTS000010/QTD000081/QTD000081.all.tsv.gz	ILMN_2310589	12	122403499	GT	G	chr12_122403499_GT_G	241	0.335714	0.00137014	-0.185751	0.0576287	INDEL	284	840	0.89038	ENSG00000184047	ENSG00000184047	NA	rs11302150
QTS000010	ftp://ftp.ebi.ac.uk/pub/databases/spot/eQTL/sumstats/QTS000010/QTD000081/QTD000081.all.tsv.gz	ILMN_2332990	12	122403499	GT	G	chr12_122403499_GT_G	241	0.335714	0.00332466	-0.149024	0.0504561	INDEL	284	840	0.89038	ENSG00000184047	ENSG00000184047	NA	rs1222169147
QTS000010	ftp://ftp.ebi.ac.uk/pub/databases/spot/eQTL/sumstats/QTS000010/QTD000081/QTD000081.all.tsv.gz	ILMN_2332990	12	122403499	GT	G	chr12_122403499_GT_G	241	0.335714	0.00332466	-0.149024	0.0504561	INDEL	284	840	0.89038	ENSG00000184047	ENSG00000184047	NA	rs11302150
QTS000010	ftp://ftp.ebi.ac.uk/pub/databases/spot/eQTL/sumstats/QTS000010/QTD000081/QTD000081.all.tsv.gz	ILMN_2343047	12	122403499	GT	G	chr12_122403499_GT_G	241	0.335714	0.0820545	0.137658	0.0789678	INDEL	284	840	0.89038	ENSG00000150967	ENSG00000150967	NA	rs1222169147
QTS000010	ftp://ftp.ebi.ac.uk/pub/databases/spot/eQTL/sumstats/QTS000010/QTD000081/QTD000081.all.tsv.gz	ILMN_2343047	12	122403499	GT	G	chr12_122403499_GT_G	241	0.335714	0.0820545	0.137658	0.0789678	INDEL	284	840	0.89038	ENSG00000150967	ENSG00000150967	NA	rs11302150
QTS000010	ftp://ftp.ebi.ac.uk/pub/databases/spot/eQTL/sumstats/QTS000010/QTD000081/QTD000081.all.tsv.gz	ILMN_2343048	12	122403499	GT	G	chr12_122403499_GT_G	241	0.335714	0.222801	0.0943389	0.0772644	INDEL	284	840	0.89038	ENSG00000150967	ENSG00000150967	NA	rs1222169147
QTS000010	ftp://ftp.ebi.ac.uk/pub/databases/spot/eQTL/sumstats/QTS000010/QTD000081/QTD000081.all.tsv.gz	ILMN_2343048	12	122403499	GT	G	chr12_122403499_GT_G	241	0.335714	0.222801	0.0943389	0.0772644	INDEL	284	840	0.89038	ENSG00000150967	ENSG00000150967	NA	rs11302150
QTS000010	ftp://ftp.ebi.ac.uk/pub/databases/spot/eQTL/sumstats/QTS000010/QTD000081/QTD000081.all.tsv.gz	ILMN_2358277	12	122403499	GT	G	chr12_122403499_GT_G	241	0.335714	0.00365567	0.132571	0.0453471	INDEL	284	840	0.89038	ENSG00000111011	ENSG00000111011	NA	rs1222169147
QTS000010	ftp://ftp.ebi.ac.uk/pub/databases/spot/eQTL/sumstats/QTS000010/QTD000081/QTD000081.all.tsv.gz	ILMN_2358277	12	122403499	GT	G	chr12_122403499_GT_G	241	0.335714	0.00365567	0.132571	0.0453471	INDEL	284	840	0.89038	ENSG00000111011	ENSG00000111011	NA	rs11302150
QTS000010	ftp://ftp.ebi.ac.uk/pub/databases/spot/eQTL/sumstats/QTS000010/QTD000081/QTD000081.all.tsv.gz	ILMN_2358278	12	122403499	GT	G	chr12_122403499_GT_G	241	0.335714	0.265272	-0.0625482	0.0560689	INDEL	284	840	0.89038	ENSG00000111011	ENSG00000111011	NA	rs1222169147
QTS000010	ftp://ftp.ebi.ac.uk/pub/databases/spot/eQTL/sumstats/QTS000010/QTD000081/QTD000081.all.tsv.gz	ILMN_2358278	12	122403499	GT	G	chr12_122403499_GT_G	241	0.335714	0.265272	-0.0625482	0.0560689	INDEL	284	840	0.89038	ENSG00000111011	ENSG00000111011	NA	rs11302150
QTS000010	ftp://ftp.ebi.ac.uk/pub/databases/spot/eQTL/sumstats/QTS000010/QTD000081/QTD000081.all.tsv.gz	ILMN_2378081	12	122403499	GT	G	chr12_122403499_GT_G	241	0.335714	0.175092	0.108847	0.0801288	INDEL	284	840	0.89038	ENSG00000110987	ENSG00000110987	NA	rs1222169147
QTS000010	ftp://ftp.ebi.ac.uk/pub/databases/spot/eQTL/sumstats/QTS000010/QTD000081/QTD000081.all.tsv.gz	ILMN_2378081	12	122403499	GT	G	chr12_122403499_GT_G	241	0.335714	0.175092	0.108847	0.0801288	INDEL	284	840	0.89038	ENSG00000110987	ENSG00000110987	NA	rs11302150
QTS000010	ftp://ftp.ebi.ac.uk/pub/databases/spot/eQTL/sumstats/QTS000010/QTD000081/QTD000081.all.tsv.gz	ILMN_2393144	12	122403499	GT	G	chr12_122403499_GT_G	241	0.335714	0.358155	0.052076	0.0566085	INDEL	284	840	0.89038	ENSG00000182196	ENSG00000182196	NA	rs1222169147
QTS000010	ftp://ftp.ebi.ac.uk/pub/databases/spot/eQTL/sumstats/QTS000010/QTD000081/QTD000081.all.tsv.gz	ILMN_2393144	12	122403499	GT	G	chr12_122403499_GT_G	241	0.335714	0.358155	0.052076	0.0566085	INDEL	284	840	0.89038	ENSG00000182196	ENSG00000182196	NA	rs11302150
QTS000010	ftp://ftp.ebi.ac.uk/pub/databases/spot/eQTL/sumstats/QTS000010/QTD000081/QTD000081.all.tsv.gz	ILMN_2396148	12	122403499	GT	G	chr12_122403499_GT_G	241	0.335714	0.21942	-0.0994694	0.080871	INDEL	284	840	0.89038	ENSG00000130787	ENSG00000130787	NA	rs1222169147
QTS000010	ftp://ftp.ebi.ac.uk/pub/databases/spot/eQTL/sumstats/QTS000010/QTD000081/QTD000081.all.tsv.gz	ILMN_2396148	12	122403499	GT	G	chr12_122403499_GT_G	241	0.335714	0.21942	-0.0994694	0.080871	INDEL	284	840	0.89038	ENSG00000130787	ENSG00000130787	NA	rs11302150
QTS000010	ftp://ftp.ebi.ac.uk/pub/databases/spot/eQTL/sumstats/QTS000010/QTD000081/QTD000081.all.tsv.gz	ILMN_2404085	12	122403499	GT	G	chr12_122403499_GT_G	241	0.335714	0.747134	-0.00903286	0.0279967	INDEL	284	840	0.89038	ENSG00000130779	ENSG00000130779	NA	rs1222169147
QTS000010	ftp://ftp.ebi.ac.uk/pub/databases/spot/eQTL/sumstats/QTS000010/QTD000081/QTD000081.all.tsv.gz	ILMN_2404085	12	122403499	GT	G	chr12_122403499_GT_G	241	0.335714	0.747134	-0.00903286	0.0279967	INDEL	284	840	0.89038	ENSG00000130779	ENSG00000130779	NA	rs11302150
QTS000010	ftp://ftp.ebi.ac.uk/pub/databases/spot/eQTL/sumstats/QTS000010/QTD000081/QTD000081.all.tsv.gz	ILMN_3208881	12	122403499	GT	G	chr12_122403499_GT_G	241	0.335714	0.965001	-0.00272824	0.0621383	INDEL	284	840	0.89038	ENSG00000183955	ENSG00000183955	NA	rs1222169147
QTS000010	ftp://ftp.ebi.ac.uk/pub/databases/spot/eQTL/sumstats/QTS000010/QTD000081/QTD000081.all.tsv.gz	ILMN_3208881	12	122403499	GT	G	chr12_122403499_GT_G	241	0.335714	0.965001	-0.00272824	0.0621383	INDEL	284	840	0.89038	ENSG00000183955	ENSG00000183955	NA	rs11302150
QTS000010	ftp://ftp.ebi.ac.uk/pub/databases/spot/eQTL/sumstats/QTS000010/QTD000081/QTD000081.all.tsv.gz	ILMN_3236695	12	122403499	GT	G	chr12_122403499_GT_G	241	0.335714	0.814454	0.0185918	0.0791688	INDEL	284	840	0.89038	ENSG00000256092	ENSG00000256092	NA	rs1222169147
QTS000010	ftp://ftp.ebi.ac.uk/pub/databases/spot/eQTL/sumstats/QTS000010/QTD000081/QTD000081.all.tsv.gz	ILMN_3236695	12	122403499	GT	G	chr12_122403499_GT_G	241	0.335714	0.814454	0.0185918	0.0791688	INDEL	284	840	0.89038	ENSG00000256092	ENSG00000256092	NA	rs11302150
QTS000010	ftp://ftp.ebi.ac.uk/pub/databases/spot/eQTL/sumstats/QTS000010/QTD000081/QTD000081.all.tsv.gz	ILMN_3249006	12	122403499	GT	G	chr12_122403499_GT_G	241	0.335714	0.736951	0.0256133	0.0762017	INDEL	284	840	0.89038	ENSG00000183955	ENSG00000183955	NA	rs1222169147
QTS000010	ftp://ftp.ebi.ac.uk/pub/databases/spot/eQTL/sumstats/QTS000010/QTD000081/QTD000081.all.tsv.gz	ILMN_3249006	12	122403499	GT	G	chr12_122403499_GT_G	241	0.335714	0.736951	0.0256133	0.0762017	INDEL	284	840	0.89038	ENSG00000183955	ENSG00000183955	NA	rs11302150
QTS000010	ftp://ftp.ebi.ac.uk/pub/databases/spot/eQTL/sumstats/QTS000010/QTD000081/QTD000081.all.tsv.gz	ILMN_1651464	12	122404047	G	A	chr12_122404047_G_A	71	0.0892857	0.295442	-0.122048	0.116502	SNP	75	840	0.99992	ENSG00000089094	ENSG00000089094	NA	rs11058001
QTS000010	ftp://ftp.ebi.ac.uk/pub/databases/spot/eQTL/sumstats/QTS000010/QTD000081/QTD000081.all.tsv.gz	ILMN_1651936	12	122404047	G	A	chr12_122404047_G_A	71	0.0892857	0.965784	0.00426628	0.0993947	SNP	75	840	0.99992	ENSG00000183955	ENSG00000183955	NA	rs11058001
QTS000010	ftp://ftp.ebi.ac.uk/pub/databases/spot/eQTL/sumstats/QTS000010/QTD000081/QTD000081.all.tsv.gz	ILMN_1652918	12	122404047	G	A	chr12_122404047_G_A	71	0.0892857	0.616175	0.0576414	0.1149	SNP	75	840	0.99992	ENSG00000139725	ENSG00000139725	NA	rs11058001
QTS000010	ftp://ftp.ebi.ac.uk/pub/databases/spot/eQTL/sumstats/QTS000010/QTD000081/QTD000081.all.tsv.gz	ILMN_1654421	12	122404047	G	A	chr12_122404047_G_A	71	0.0892857	0.750665	-0.034687	0.109086	SNP	75	840	0.99992	ENSG00000051825	ENSG00000051825	NA	rs11058001
QTS000010	ftp://ftp.ebi.ac.uk/pub/databases/spot/eQTL/sumstats/QTS000010/QTD000081/QTD000081.all.tsv.gz	ILMN_1658232	12	122404047	G	A	chr12_122404047_G_A	71	0.0892857	0.81169	0.028749	0.120591	SNP	75	840	0.99992	ENSG00000089094	ENSG00000089094	NA	rs11058001
QTS000010	ftp://ftp.ebi.ac.uk/pub/databases/spot/eQTL/sumstats/QTS000010/QTD000081/QTD000081.all.tsv.gz	ILMN_1662316	12	122404047	G	A	chr12_122404047_G_A	71	0.0892857	0.646049	0.0478833	0.104184	SNP	75	840	0.99992	ENSG00000139719	ENSG00000139719	NA	rs11058001
QTS000010	ftp://ftp.ebi.ac.uk/pub/databases/spot/eQTL/sumstats/QTS000010/QTD000081/QTD000081.all.tsv.gz	ILMN_1663370	12	122404047	G	A	chr12_122404047_G_A	71	0.0892857	0.301893	-0.122646	0.118648	SNP	75	840	0.99992	ENSG00000130783	ENSG00000130783	NA	rs11058001
QTS000010	ftp://ftp.ebi.ac.uk/pub/databases/spot/eQTL/sumstats/QTS000010/QTD000081/QTD000081.all.tsv.gz	ILMN_1665335	12	122404047	G	A	chr12_122404047_G_A	71	0.0892857	0.782861	0.022733	0.082433	SNP	75	840	0.99992	ENSG00000184047	ENSG00000184047	NA	rs11058001
QTS000010	ftp://ftp.ebi.ac.uk/pub/databases/spot/eQTL/sumstats/QTS000010/QTD000081/QTD000081.all.tsv.gz	ILMN_1665996	12	122404047	G	A	chr12_122404047_G_A	71	0.0892857	0.38088	0.0927073	0.105681	SNP	75	840	0.99992	ENSG00000110987	ENSG00000110987	NA	rs11058001
QTS000010	ftp://ftp.ebi.ac.uk/pub/databases/spot/eQTL/sumstats/QTS000010/QTD000081/QTD000081.all.tsv.gz	ILMN_1667510	12	122404047	G	A	chr12_122404047_G_A	71	0.0892857	0.342251	-0.0748687	0.0787392	SNP	75	840	0.99992	ENSG00000130921	ENSG00000130921	NA	rs11058001
QTS000010	ftp://ftp.ebi.ac.uk/pub/databases/spot/eQTL/sumstats/QTS000010/QTD000081/QTD000081.all.tsv.gz	ILMN_1677693	12	122404047	G	A	chr12_122404047_G_A	71	0.0892857	0.0798927	0.210109	0.119672	SNP	75	840	0.99992	ENSG00000255398	ENSG00000255398	NA	rs11058001
QTS000010	ftp://ftp.ebi.ac.uk/pub/databases/spot/eQTL/sumstats/QTS000010/QTD000081/QTD000081.all.tsv.gz	ILMN_1684038	12	122404047	G	A	chr12_122404047_G_A	71	0.0892857	0.40064	-0.0968035	0.115055	SNP	75	840	0.99992	ENSG00000130779	ENSG00000130779	NA	rs11058001
QTS000010	ftp://ftp.ebi.ac.uk/pub/databases/spot/eQTL/sumstats/QTS000010/QTD000081/QTD000081.all.tsv.gz	ILMN_1693987	12	122404047	G	A	chr12_122404047_G_A	71	0.0892857	0.972516	0.00414782	0.120316	SNP	75	840	0.99992	ENSG00000175727	ENSG00000175727	NA	rs11058001
QTS000010	ftp://ftp.ebi.ac.uk/pub/databases/spot/eQTL/sumstats/QTS000010/QTD000081/QTD000081.all.tsv.gz	ILMN_1701905	12	122404047	G	A	chr12_122404047_G_A	71	0.0892857	0.794721	-0.0312528	0.120039	SNP	75	840	0.99992	ENSG00000130783	ENSG00000130783	NA	rs11058001
QTS000010	ftp://ftp.ebi.ac.uk/pub/databases/spot/eQTL/sumstats/QTS000010/QTD000081/QTD000081.all.tsv.gz	ILMN_1704019	12	122404047	G	A	chr12_122404047_G_A	71	0.0892857	0.957847	0.00633516	0.119785	SNP	75	840	0.99992	ENSG00000111325	ENSG00000111325	NA	rs11058001
QTS000010	ftp://ftp.ebi.ac.uk/pub/databases/spot/eQTL/sumstats/QTS000010/QTD000081/QTD000081.all.tsv.gz	ILMN_1706886	12	122404047	G	A	chr12_122404047_G_A	71	0.0892857	0.0149988	-0.285397	0.11683	SNP	75	840	0.99992	ENSG00000110987	ENSG00000110987	NA	rs11058001
QTS000010	ftp://ftp.ebi.ac.uk/pub/databases/spot/eQTL/sumstats/QTS000010/QTD000081/QTD000081.all.tsv.gz	ILMN_1710427	12	122404047	G	A	chr12_122404047_G_A	71	0.0892857	0.649107	0.0446189	0.0979899	SNP	75	840	0.99992	ENSG00000139722	ENSG00000139722	NA	rs11058001
QTS000010	ftp://ftp.ebi.ac.uk/pub/databases/spot/eQTL/sumstats/QTS000010/QTD000081/QTD000081.all.tsv.gz	ILMN_1711699	12	122404047	G	A	chr12_122404047_G_A	71	0.0892857	0.628729	-0.057806	0.119462	SNP	75	840	0.99992	ENSG00000130787	ENSG00000130787	NA	rs11058001
QTS000010	ftp://ftp.ebi.ac.uk/pub/databases/spot/eQTL/sumstats/QTS000010/QTD000081/QTD000081.all.tsv.gz	ILMN_1720498	12	122404047	G	A	chr12_122404047_G_A	71	0.0892857	0.117973	0.188907	0.120579	SNP	75	840	0.99992	ENSG00000188735	ENSG00000188735	NA	rs11058001
QTS000010	ftp://ftp.ebi.ac.uk/pub/databases/spot/eQTL/sumstats/QTS000010/QTD000081/QTD000081.all.tsv.gz	ILMN_1723058	12	122404047	G	A	chr12_122404047_G_A	71	0.0892857	0.674854	-0.0470086	0.111978	SNP	75	840	0.99992	ENSG00000130779	ENSG00000130779	NA	rs11058001
QTS000010	ftp://ftp.ebi.ac.uk/pub/databases/spot/eQTL/sumstats/QTS000010/QTD000081/QTD000081.all.tsv.gz	ILMN_1724148	12	122404047	G	A	chr12_122404047_G_A	71	0.0892857	0.925772	0.00933511	0.100137	SNP	75	840	0.99992	ENSG00000276045	ENSG00000276045	NA	rs11058001
QTS000010	ftp://ftp.ebi.ac.uk/pub/databases/spot/eQTL/sumstats/QTS000010/QTD000081/QTD000081.all.tsv.gz	ILMN_1725187	12	122404047	G	A	chr12_122404047_G_A	71	0.0892857	0.794263	-0.0278282	0.106642	SNP	75	840	0.99992	ENSG00000090975	ENSG00000090975	NA	rs11058001
QTS000010	ftp://ftp.ebi.ac.uk/pub/databases/spot/eQTL/sumstats/QTS000010/QTD000081/QTD000081.all.tsv.gz	ILMN_1732516	12	122404047	G	A	chr12_122404047_G_A	71	0.0892857	0.678782	0.0431274	0.104066	SNP	75	840	0.99992	ENSG00000184445	ENSG00000184445	NA	rs11058001
QTS000010	ftp://ftp.ebi.ac.uk/pub/databases/spot/eQTL/sumstats/QTS000010/QTD000081/QTD000081.all.tsv.gz	ILMN_1732767	12	122404047	G	A	chr12_122404047_G_A	71	0.0892857	0.598267	-0.0521714	0.0989388	SNP	75	840	0.99992	ENSG00000110801	ENSG00000110801	NA	rs11058001
QTS000010	ftp://ftp.ebi.ac.uk/pub/databases/spot/eQTL/sumstats/QTS000010/QTD000081/QTD000081.all.tsv.gz	ILMN_1739943	12	122404047	G	A	chr12_122404047_G_A	71	0.0892857	0.706697	-0.0319873	0.0849459	SNP	75	840	0.99992	ENSG00000139697	ENSG00000139697	NA	rs11058001
QTS000010	ftp://ftp.ebi.ac.uk/pub/databases/spot/eQTL/sumstats/QTS000010/QTD000081/QTD000081.all.tsv.gz	ILMN_1745688	12	122404047	G	A	chr12_122404047_G_A	71	0.0892857	0.437317	-0.0933346	0.120044	SNP	75	840	0.99992	ENSG00000158104	ENSG00000158104	NA	rs11058001
QTS000010	ftp://ftp.ebi.ac.uk/pub/databases/spot/eQTL/sumstats/QTS000010/QTD000081/QTD000081.all.tsv.gz	ILMN_1750497	12	122404047	G	A	chr12_122404047_G_A	71	0.0892857	0.545854	-0.0725063	0.119945	SNP	75	840	0.99992	ENSG00000182782	ENSG00000182782	NA	rs11058001
QTS000010	ftp://ftp.ebi.ac.uk/pub/databases/spot/eQTL/sumstats/QTS000010/QTD000081/QTD000081.all.tsv.gz	ILMN_1757910	12	122404047	G	A	chr12_122404047_G_A	71	0.0892857	0.294805	0.126191	0.120297	SNP	75	840	0.99992	ENSG00000130787	ENSG00000130787	NA	rs11058001
QTS000010	ftp://ftp.ebi.ac.uk/pub/databases/spot/eQTL/sumstats/QTS000010/QTD000081/QTD000081.all.tsv.gz	ILMN_1760954	12	122404047	G	A	chr12_122404047_G_A	71	0.0892857	0.914015	-0.00858197	0.0794307	SNP	75	840	0.99992	ENSG00000139726	ENSG00000139726	NA	rs11058001
QTS000010	ftp://ftp.ebi.ac.uk/pub/databases/spot/eQTL/sumstats/QTS000010/QTD000081/QTD000081.all.tsv.gz	ILMN_1771260	12	122404047	G	A	chr12_122404047_G_A	71	0.0892857	0.765439	-0.0352888	0.118202	SNP	75	840	0.99992	ENSG00000176383	ENSG00000176383	NA	rs11058001
QTS000010	ftp://ftp.ebi.ac.uk/pub/databases/spot/eQTL/sumstats/QTS000010/QTD000081/QTD000081.all.tsv.gz	ILMN_1777934	12	122404047	G	A	chr12_122404047_G_A	71	0.0892857	0.044813	-0.237394	0.117951	SNP	75	840	0.99992	ENSG00000139714	ENSG00000139714	NA	rs11058001
QTS000010	ftp://ftp.ebi.ac.uk/pub/databases/spot/eQTL/sumstats/QTS000010/QTD000081/QTD000081.all.tsv.gz	ILMN_1779835	12	122404047	G	A	chr12_122404047_G_A	71	0.0892857	0.70634	0.0409422	0.108588	SNP	75	840	0.99992	ENSG00000182196	ENSG00000182196	NA	rs11058001
QTS000010	ftp://ftp.ebi.ac.uk/pub/databases/spot/eQTL/sumstats/QTS000010/QTD000081/QTD000081.all.tsv.gz	ILMN_1787845	12	122404047	G	A	chr12_122404047_G_A	71	0.0892857	0.529282	-0.076029	0.120749	SNP	75	840	0.99992	ENSG00000130787	ENSG00000130787	NA	rs11058001
QTS000010	ftp://ftp.ebi.ac.uk/pub/databases/spot/eQTL/sumstats/QTS000010/QTD000081/QTD000081.all.tsv.gz	ILMN_1788887	12	122404047	G	A	chr12_122404047_G_A	71	0.0892857	0.327504	0.0998568	0.101859	SNP	75	840	0.99992	ENSG00000212694	ENSG00000212694	NA	rs11058001
QTS000010	ftp://ftp.ebi.ac.uk/pub/databases/spot/eQTL/sumstats/QTS000010/QTD000081/QTD000081.all.tsv.gz	ILMN_1788928	12	122404047	G	A	chr12_122404047_G_A	71	0.0892857	0.112219	-0.187811	0.11799	SNP	75	840	0.99992	ENSG00000150967	ENSG00000150967	NA	rs11058001
QTS000010	ftp://ftp.ebi.ac.uk/pub/databases/spot/eQTL/sumstats/QTS000010/QTD000081/QTD000081.all.tsv.gz	ILMN_1791149	12	122404047	G	A	chr12_122404047_G_A	71	0.0892857	0.523076	0.0457018	0.0715022	SNP	75	840	0.99992	ENSG00000182196	ENSG00000182196	NA	rs11058001
QTS000010	ftp://ftp.ebi.ac.uk/pub/databases/spot/eQTL/sumstats/QTS000010/QTD000081/QTD000081.all.tsv.gz	ILMN_1792092	12	122404047	G	A	chr12_122404047_G_A	71	0.0892857	0.00644145	0.200326	0.0731476	SNP	75	840	0.99992	ENSG00000033030	ENSG00000033030	NA	rs11058001
QTS000010	ftp://ftp.ebi.ac.uk/pub/databases/spot/eQTL/sumstats/QTS000010/QTD000081/QTD000081.all.tsv.gz	ILMN_1794260	12	122404047	G	A	chr12_122404047_G_A	71	0.0892857	0.59195	-0.0609139	0.113552	SNP	75	840	0.99992	ENSG00000089094	ENSG00000089094	NA	rs11058001
QTS000010	ftp://ftp.ebi.ac.uk/pub/databases/spot/eQTL/sumstats/QTS000010/QTD000081/QTD000081.all.tsv.gz	ILMN_1800341	12	122404047	G	A	chr12_122404047_G_A	71	0.0892857	0.237326	0.141961	0.119955	SNP	75	840	0.99992	ENSG00000158023	ENSG00000158023	NA	rs11058001
QTS000010	ftp://ftp.ebi.ac.uk/pub/databases/spot/eQTL/sumstats/QTS000010/QTD000081/QTD000081.all.tsv.gz	ILMN_1807704	12	122404047	G	A	chr12_122404047_G_A	71	0.0892857	0.0459222	0.219268	0.10951	SNP	75	840	0.99992	ENSG00000212694	ENSG00000212694	NA	rs11058001
QTS000010	ftp://ftp.ebi.ac.uk/pub/databases/spot/eQTL/sumstats/QTS000010/QTD000081/QTD000081.all.tsv.gz	ILMN_1811272	12	122404047	G	A	chr12_122404047_G_A	71	0.0892857	0.646772	0.0558384	0.12176	SNP	75	840	0.99992	ENSG00000196917	ENSG00000196917	NA	rs11058001
QTS000010	ftp://ftp.ebi.ac.uk/pub/databases/spot/eQTL/sumstats/QTS000010/QTD000081/QTD000081.all.tsv.gz	ILMN_1812721	12	122404047	G	A	chr12_122404047_G_A	71	0.0892857	0.646058	0.0529181	0.115142	SNP	75	840	0.99992	ENSG00000130787	ENSG00000130787	NA	rs11058001
QTS000010	ftp://ftp.ebi.ac.uk/pub/databases/spot/eQTL/sumstats/QTS000010/QTD000081/QTD000081.all.tsv.gz	ILMN_1813573	12	122404047	G	A	chr12_122404047_G_A	71	0.0892857	0.889423	0.0157086	0.112912	SNP	75	840	0.99992	ENSG00000139718	ENSG00000139718	NA	rs11058001
QTS000010	ftp://ftp.ebi.ac.uk/pub/databases/spot/eQTL/sumstats/QTS000010/QTD000081/QTD000081.all.tsv.gz	ILMN_1849192	12	122404047	G	A	chr12_122404047_G_A	71	0.0892857	0.269413	0.131465	0.118873	SNP	75	840	0.99992	ENSG00000256546	ENSG00000256546	NA	rs11058001
QTS000010	ftp://ftp.ebi.ac.uk/pub/databases/spot/eQTL/sumstats/QTS000010/QTD000081/QTD000081.all.tsv.gz	ILMN_2098947	12	122404047	G	A	chr12_122404047_G_A	71	0.0892857	0.338052	0.0876094	0.0913401	SNP	75	840	0.99992	ENSG00000212694	ENSG00000212694	NA	rs11058001
QTS000010	ftp://ftp.ebi.ac.uk/pub/databases/spot/eQTL/sumstats/QTS000010/QTD000081/QTD000081.all.tsv.gz	ILMN_2108493	12	122404047	G	A	chr12_122404047_G_A	71	0.0892857	0.237607	-0.142778	0.120718	SNP	75	840	0.99992	ENSG00000188735	ENSG00000188735	NA	rs11058001
QTS000010	ftp://ftp.ebi.ac.uk/pub/databases/spot/eQTL/sumstats/QTS000010/QTD000081/QTD000081.all.tsv.gz	ILMN_2133125	12	122404047	G	A	chr12_122404047_G_A	71	0.0892857	0.838215	-0.0244362	0.119605	SNP	75	840	0.99992	ENSG00000158113	ENSG00000158113	NA	rs11058001
QTS000010	ftp://ftp.ebi.ac.uk/pub/databases/spot/eQTL/sumstats/QTS000010/QTD000081/QTD000081.all.tsv.gz	ILMN_2161848	12	122404047	G	A	chr12_122404047_G_A	71	0.0892857	0.621213	0.0594246	0.120168	SNP	75	840	0.99992	ENSG00000196917	ENSG00000196917	NA	rs11058001
QTS000010	ftp://ftp.ebi.ac.uk/pub/databases/spot/eQTL/sumstats/QTS000010/QTD000081/QTD000081.all.tsv.gz	ILMN_2201866	12	122404047	G	A	chr12_122404047_G_A	71	0.0892857	0.243147	-0.140552	0.120247	SNP	75	840	0.99992	ENSG00000204671	ENSG00000204671	NA	rs11058001
QTS000010	ftp://ftp.ebi.ac.uk/pub/databases/spot/eQTL/sumstats/QTS000010/QTD000081/QTD000081.all.tsv.gz	ILMN_2288402	12	122404047	G	A	chr12_122404047_G_A	71	0.0892857	0.459112	-0.0901146	0.121609	SNP	75	840	0.99992	ENSG00000130787	ENSG00000130787	NA	rs11058001
QTS000010	ftp://ftp.ebi.ac.uk/pub/databases/spot/eQTL/sumstats/QTS000010/QTD000081/QTD000081.all.tsv.gz	ILMN_2310589	12	122404047	G	A	chr12_122404047_G_A	71	0.0892857	0.217248	-0.108158	0.0875201	SNP	75	840	0.99992	ENSG00000184047	ENSG00000184047	NA	rs11058001
QTS000010	ftp://ftp.ebi.ac.uk/pub/databases/spot/eQTL/sumstats/QTS000010/QTD000081/QTD000081.all.tsv.gz	ILMN_2332990	12	122404047	G	A	chr12_122404047_G_A	71	0.0892857	0.257371	-0.0867638	0.0764961	SNP	75	840	0.99992	ENSG00000184047	ENSG00000184047	NA	rs11058001
QTS000010	ftp://ftp.ebi.ac.uk/pub/databases/spot/eQTL/sumstats/QTS000010/QTD000081/QTD000081.all.tsv.gz	ILMN_2343047	12	122404047	G	A	chr12_122404047_G_A	71	0.0892857	0.280437	0.128521	0.118914	SNP	75	840	0.99992	ENSG00000150967	ENSG00000150967	NA	rs11058001
QTS000010	ftp://ftp.ebi.ac.uk/pub/databases/spot/eQTL/sumstats/QTS000010/QTD000081/QTD000081.all.tsv.gz	ILMN_2343048	12	122404047	G	A	chr12_122404047_G_A	71	0.0892857	0.128394	0.17668	0.115964	SNP	75	840	0.99992	ENSG00000150967	ENSG00000150967	NA	rs11058001
QTS000010	ftp://ftp.ebi.ac.uk/pub/databases/spot/eQTL/sumstats/QTS000010/QTD000081/QTD000081.all.tsv.gz	ILMN_2358277	12	122404047	G	A	chr12_122404047_G_A	71	0.0892857	0.0769332	-0.12161	0.068579	SNP	75	840	0.99992	ENSG00000111011	ENSG00000111011	NA	rs11058001
QTS000010	ftp://ftp.ebi.ac.uk/pub/databases/spot/eQTL/sumstats/QTS000010/QTD000081/QTD000081.all.tsv.gz	ILMN_2358278	12	122404047	G	A	chr12_122404047_G_A	71	0.0892857	0.188842	0.11081	0.0841876	SNP	75	840	0.99992	ENSG00000111011	ENSG00000111011	NA	rs11058001
QTS000010	ftp://ftp.ebi.ac.uk/pub/databases/spot/eQTL/sumstats/QTS000010/QTD000081/QTD000081.all.tsv.gz	ILMN_2378081	12	122404047	G	A	chr12_122404047_G_A	71	0.0892857	0.167778	0.166342	0.120376	SNP	75	840	0.99992	ENSG00000110987	ENSG00000110987	NA	rs11058001
QTS000010	ftp://ftp.ebi.ac.uk/pub/databases/spot/eQTL/sumstats/QTS000010/QTD000081/QTD000081.all.tsv.gz	ILMN_2393144	12	122404047	G	A	chr12_122404047_G_A	71	0.0892857	0.306252	0.0871032	0.0850275	SNP	75	840	0.99992	ENSG00000182196	ENSG00000182196	NA	rs11058001
QTS000010	ftp://ftp.ebi.ac.uk/pub/databases/spot/eQTL/sumstats/QTS000010/QTD000081/QTD000081.all.tsv.gz	ILMN_2396148	12	122404047	G	A	chr12_122404047_G_A	71	0.0892857	0.045177	-0.243367	0.121125	SNP	75	840	0.99992	ENSG00000130787	ENSG00000130787	NA	rs11058001
QTS000010	ftp://ftp.ebi.ac.uk/pub/databases/spot/eQTL/sumstats/QTS000010/QTD000081/QTD000081.all.tsv.gz	ILMN_2404085	12	122404047	G	A	chr12_122404047_G_A	71	0.0892857	0.612341	0.0213269	0.0420543	SNP	75	840	0.99992	ENSG00000130779	ENSG00000130779	NA	rs11058001
QTS000010	ftp://ftp.ebi.ac.uk/pub/databases/spot/eQTL/sumstats/QTS000010/QTD000081/QTD000081.all.tsv.gz	ILMN_3208881	12	122404047	G	A	chr12_122404047_G_A	71	0.0892857	0.99038	-0.00112631	0.0933569	SNP	75	840	0.99992	ENSG00000183955	ENSG00000183955	NA	rs11058001
QTS000010	ftp://ftp.ebi.ac.uk/pub/databases/spot/eQTL/sumstats/QTS000010/QTD000081/QTD000081.all.tsv.gz	ILMN_3236695	12	122404047	G	A	chr12_122404047_G_A	71	0.0892857	0.502107	-0.0798646	0.118885	SNP	75	840	0.99992	ENSG00000256092	ENSG00000256092	NA	rs11058001
QTS000010	ftp://ftp.ebi.ac.uk/pub/databases/spot/eQTL/sumstats/QTS000010/QTD000081/QTD000081.all.tsv.gz	ILMN_3249006	12	122404047	G	A	chr12_122404047_G_A	71	0.0892857	0.737845	0.0383456	0.114486	SNP	75	840	0.99992	ENSG00000183955	ENSG00000183955	NA	rs11058001
QTS000010	ftp://ftp.ebi.ac.uk/pub/databases/spot/eQTL/sumstats/QTS000010/QTD000081/QTD000081.all.tsv.gz	ILMN_1651464	12	122404687	ATCC	A	chr12_122404687_ATCC_A	240	0.336905	0.860299	0.0129017	0.0732612	INDEL	557	840	0.93273	ENSG00000089094	ENSG00000089094	NA	rs386767102
QTS000010	ftp://ftp.ebi.ac.uk/pub/databases/spot/eQTL/sumstats/QTS000010/QTD000081/QTD000081.all.tsv.gz	ILMN_1651936	12	122404687	ATCC	A	chr12_122404687_ATCC_A	240	0.336905	0.711789	0.0230743	0.0624111	INDEL	557	840	0.93273	ENSG00000183955	ENSG00000183955	NA	rs386767102
QTS000010	ftp://ftp.ebi.ac.uk/pub/databases/spot/eQTL/sumstats/QTS000010/QTD000081/QTD000081.all.tsv.gz	ILMN_1652918	12	122404687	ATCC	A	chr12_122404687_ATCC_A	240	0.336905	0.0446581	-0.144659	0.0718226	INDEL	557	840	0.93273	ENSG00000139725	ENSG00000139725	NA	rs386767102
QTS000010	ftp://ftp.ebi.ac.uk/pub/databases/spot/eQTL/sumstats/QTS000010/QTD000081/QTD000081.all.tsv.gz	ILMN_1654421	12	122404687	ATCC	A	chr12_122404687_ATCC_A	240	0.336905	0.522201	-0.0438635	0.0684816	INDEL	557	840	0.93273	ENSG00000051825	ENSG00000051825	NA	rs386767102
QTS000010	ftp://ftp.ebi.ac.uk/pub/databases/spot/eQTL/sumstats/QTS000010/QTD000081/QTD000081.all.tsv.gz	ILMN_1658232	12	122404687	ATCC	A	chr12_122404687_ATCC_A	240	0.336905	0.360313	-0.06929	0.07566	INDEL	557	840	0.93273	ENSG00000089094	ENSG00000089094	NA	rs386767102
QTS000010	ftp://ftp.ebi.ac.uk/pub/databases/spot/eQTL/sumstats/QTS000010/QTD000081/QTD000081.all.tsv.gz	ILMN_1662316	12	122404687	ATCC	A	chr12_122404687_ATCC_A	240	0.336905	0.37951	0.0575224	0.0653841	INDEL	557	840	0.93273	ENSG00000139719	ENSG00000139719	NA	rs386767102
QTS000010	ftp://ftp.ebi.ac.uk/pub/databases/spot/eQTL/sumstats/QTS000010/QTD000081/QTD000081.all.tsv.gz	ILMN_1663370	12	122404687	ATCC	A	chr12_122404687_ATCC_A	240	0.336905	0.60486	-0.038623	0.0745863	INDEL	557	840	0.93273	ENSG00000130783	ENSG00000130783	NA	rs386767102
QTS000010	ftp://ftp.ebi.ac.uk/pub/databases/spot/eQTL/sumstats/QTS000010/QTD000081/QTD000081.all.tsv.gz	ILMN_1665335	12	122404687	ATCC	A	chr12_122404687_ATCC_A	240	0.336905	0.844972	-0.0101298	0.0517717	INDEL	557	840	0.93273	ENSG00000184047	ENSG00000184047	NA	rs386767102
QTS000010	ftp://ftp.ebi.ac.uk/pub/databases/spot/eQTL/sumstats/QTS000010/QTD000081/QTD000081.all.tsv.gz	ILMN_1665996	12	122404687	ATCC	A	chr12_122404687_ATCC_A	240	0.336905	0.82054	-0.0150792	0.0664285	INDEL	557	840	0.93273	ENSG00000110987	ENSG00000110987	NA	rs386767102
QTS000010	ftp://ftp.ebi.ac.uk/pub/databases/spot/eQTL/sumstats/QTS000010/QTD000081/QTD000081.all.tsv.gz	ILMN_1667510	12	122404687	ATCC	A	chr12_122404687_ATCC_A	240	0.336905	0.700008	0.0190847	0.0494956	INDEL	557	840	0.93273	ENSG00000130921	ENSG00000130921	NA	rs386767102
QTS000010	ftp://ftp.ebi.ac.uk/pub/databases/spot/eQTL/sumstats/QTS000010/QTD000081/QTD000081.all.tsv.gz	ILMN_1677693	12	122404687	ATCC	A	chr12_122404687_ATCC_A	240	0.336905	0.0536961	-0.145303	0.0750949	INDEL	557	840	0.93273	ENSG00000255398	ENSG00000255398	NA	rs386767102
QTS000010	ftp://ftp.ebi.ac.uk/pub/databases/spot/eQTL/sumstats/QTS000010/QTD000081/QTD000081.all.tsv.gz	ILMN_1684038	12	122404687	ATCC	A	chr12_122404687_ATCC_A	240	0.336905	0.2433	-0.0843623	0.0721982	INDEL	557	840	0.93273	ENSG00000130779	ENSG00000130779	NA	rs386767102
QTS000010	ftp://ftp.ebi.ac.uk/pub/databases/spot/eQTL/sumstats/QTS000010/QTD000081/QTD000081.all.tsv.gz	ILMN_1693987	12	122404687	ATCC	A	chr12_122404687_ATCC_A	240	0.336905	0.343337	-0.0716048	0.0754765	INDEL	557	840	0.93273	ENSG00000175727	ENSG00000175727	NA	rs386767102
QTS000010	ftp://ftp.ebi.ac.uk/pub/databases/spot/eQTL/sumstats/QTS000010/QTD000081/QTD000081.all.tsv.gz	ILMN_1701905	12	122404687	ATCC	A	chr12_122404687_ATCC_A	240	0.336905	0.537613	0.0464918	0.0753571	INDEL	557	840	0.93273	ENSG00000130783	ENSG00000130783	NA	rs386767102
QTS000010	ftp://ftp.ebi.ac.uk/pub/databases/spot/eQTL/sumstats/QTS000010/QTD000081/QTD000081.all.tsv.gz	ILMN_1704019	12	122404687	ATCC	A	chr12_122404687_ATCC_A	240	0.336905	0.794347	-0.0196207	0.0752207	INDEL	557	840	0.93273	ENSG00000111325	ENSG00000111325	NA	rs386767102
QTS000010	ftp://ftp.ebi.ac.uk/pub/databases/spot/eQTL/sumstats/QTS000010/QTD000081/QTD000081.all.tsv.gz	ILMN_1706886	12	122404687	ATCC	A	chr12_122404687_ATCC_A	240	0.336905	0.580114	-0.0409059	0.073882	INDEL	557	840	0.93273	ENSG00000110987	ENSG00000110987	NA	rs386767102
QTS000010	ftp://ftp.ebi.ac.uk/pub/databases/spot/eQTL/sumstats/QTS000010/QTD000081/QTD000081.all.tsv.gz	ILMN_1710427	12	122404687	ATCC	A	chr12_122404687_ATCC_A	240	0.336905	0.484837	-0.0430125	0.0615179	INDEL	557	840	0.93273	ENSG00000139722	ENSG00000139722	NA	rs386767102
QTS000010	ftp://ftp.ebi.ac.uk/pub/databases/spot/eQTL/sumstats/QTS000010/QTD000081/QTD000081.all.tsv.gz	ILMN_1711699	12	122404687	ATCC	A	chr12_122404687_ATCC_A	240	0.336905	0.236659	-0.0887859	0.0749163	INDEL	557	840	0.93273	ENSG00000130787	ENSG00000130787	NA	rs386767102
QTS000010	ftp://ftp.ebi.ac.uk/pub/databases/spot/eQTL/sumstats/QTS000010/QTD000081/QTD000081.all.tsv.gz	ILMN_1720498	12	122404687	ATCC	A	chr12_122404687_ATCC_A	240	0.336905	0.514503	0.0495279	0.0759146	INDEL	557	840	0.93273	ENSG00000188735	ENSG00000188735	NA	rs386767102
QTS000010	ftp://ftp.ebi.ac.uk/pub/databases/spot/eQTL/sumstats/QTS000010/QTD000081/QTD000081.all.tsv.gz	ILMN_1723058	12	122404687	ATCC	A	chr12_122404687_ATCC_A	240	0.336905	0.462578	0.0516868	0.0702927	INDEL	557	840	0.93273	ENSG00000130779	ENSG00000130779	NA	rs386767102
QTS000010	ftp://ftp.ebi.ac.uk/pub/databases/spot/eQTL/sumstats/QTS000010/QTD000081/QTD000081.all.tsv.gz	ILMN_1724148	12	122404687	ATCC	A	chr12_122404687_ATCC_A	240	0.336905	0.441213	-0.0484454	0.0628424	INDEL	557	840	0.93273	ENSG00000276045	ENSG00000276045	NA	rs386767102
QTS000010	ftp://ftp.ebi.ac.uk/pub/databases/spot/eQTL/sumstats/QTS000010/QTD000081/QTD000081.all.tsv.gz	ILMN_1725187	12	122404687	ATCC	A	chr12_122404687_ATCC_A	240	0.336905	0.37571	0.0593392	0.0669134	INDEL	557	840	0.93273	ENSG00000090975	ENSG00000090975	NA	rs386767102
QTS000010	ftp://ftp.ebi.ac.uk/pub/databases/spot/eQTL/sumstats/QTS000010/QTD000081/QTD000081.all.tsv.gz	ILMN_1732516	12	122404687	ATCC	A	chr12_122404687_ATCC_A	240	0.336905	0.0432862	0.131855	0.0650396	INDEL	557	840	0.93273	ENSG00000184445	ENSG00000184445	NA	rs386767102
QTS000010	ftp://ftp.ebi.ac.uk/pub/databases/spot/eQTL/sumstats/QTS000010/QTD000081/QTD000081.all.tsv.gz	ILMN_1732767	12	122404687	ATCC	A	chr12_122404687_ATCC_A	240	0.336905	0.840014	0.0125553	0.0621534	INDEL	557	840	0.93273	ENSG00000110801	ENSG00000110801	NA	rs386767102
QTS000010	ftp://ftp.ebi.ac.uk/pub/databases/spot/eQTL/sumstats/QTS000010/QTD000081/QTD000081.all.tsv.gz	ILMN_1739943	12	122404687	ATCC	A	chr12_122404687_ATCC_A	240	0.336905	0.329771	-0.0520018	0.0532942	INDEL	557	840	0.93273	ENSG00000139697	ENSG00000139697	NA	rs386767102
QTS000010	ftp://ftp.ebi.ac.uk/pub/databases/spot/eQTL/sumstats/QTS000010/QTD000081/QTD000081.all.tsv.gz	ILMN_1745688	12	122404687	ATCC	A	chr12_122404687_ATCC_A	240	0.336905	0.809304	0.0182175	0.0754406	INDEL	557	840	0.93273	ENSG00000158104	ENSG00000158104	NA	rs386767102
QTS000010	ftp://ftp.ebi.ac.uk/pub/databases/spot/eQTL/sumstats/QTS000010/QTD000081/QTD000081.all.tsv.gz	ILMN_1750497	12	122404687	ATCC	A	chr12_122404687_ATCC_A	240	0.336905	0.973339	0.00252022	0.0753616	INDEL	557	840	0.93273	ENSG00000182782	ENSG00000182782	NA	rs386767102
QTS000010	ftp://ftp.ebi.ac.uk/pub/databases/spot/eQTL/sumstats/QTS000010/QTD000081/QTD000081.all.tsv.gz	ILMN_1757910	12	122404687	ATCC	A	chr12_122404687_ATCC_A	240	0.336905	0.365275	-0.0684992	0.0755746	INDEL	557	840	0.93273	ENSG00000130787	ENSG00000130787	NA	rs386767102
QTS000010	ftp://ftp.ebi.ac.uk/pub/databases/spot/eQTL/sumstats/QTS000010/QTD000081/QTD000081.all.tsv.gz	ILMN_1760954	12	122404687	ATCC	A	chr12_122404687_ATCC_A	240	0.336905	0.532331	-0.0311622	0.0498605	INDEL	557	840	0.93273	ENSG00000139726	ENSG00000139726	NA	rs386767102
QTS000010	ftp://ftp.ebi.ac.uk/pub/databases/spot/eQTL/sumstats/QTS000010/QTD000081/QTD000081.all.tsv.gz	ILMN_1771260	12	122404687	ATCC	A	chr12_122404687_ATCC_A	240	0.336905	0.9231	-0.00717084	0.07424	INDEL	557	840	0.93273	ENSG00000176383	ENSG00000176383	NA	rs386767102
QTS000010	ftp://ftp.ebi.ac.uk/pub/databases/spot/eQTL/sumstats/QTS000010/QTD000081/QTD000081.all.tsv.gz	ILMN_1777934	12	122404687	ATCC	A	chr12_122404687_ATCC_A	240	0.336905	0.165424	0.1032	0.074268	INDEL	557	840	0.93273	ENSG00000139714	ENSG00000139714	NA	rs386767102
QTS000010	ftp://ftp.ebi.ac.uk/pub/databases/spot/eQTL/sumstats/QTS000010/QTD000081/QTD000081.all.tsv.gz	ILMN_1779835	12	122404687	ATCC	A	chr12_122404687_ATCC_A	240	0.336905	0.487167	-0.0474068	0.0681663	INDEL	557	840	0.93273	ENSG00000182196	ENSG00000182196	NA	rs386767102
QTS000010	ftp://ftp.ebi.ac.uk/pub/databases/spot/eQTL/sumstats/QTS000010/QTD000081/QTD000081.all.tsv.gz	ILMN_1787845	12	122404687	ATCC	A	chr12_122404687_ATCC_A	240	0.336905	0.552325	0.0451058	0.0758365	INDEL	557	840	0.93273	ENSG00000130787	ENSG00000130787	NA	rs386767102
QTS000010	ftp://ftp.ebi.ac.uk/pub/databases/spot/eQTL/sumstats/QTS000010/QTD000081/QTD000081.all.tsv.gz	ILMN_1788887	12	122404687	ATCC	A	chr12_122404687_ATCC_A	240	0.336905	0.193528	-0.0832368	0.0639116	INDEL	557	840	0.93273	ENSG00000212694	ENSG00000212694	NA	rs386767102
QTS000010	ftp://ftp.ebi.ac.uk/pub/databases/spot/eQTL/sumstats/QTS000010/QTD000081/QTD000081.all.tsv.gz	ILMN_1788928	12	122404687	ATCC	A	chr12_122404687_ATCC_A	240	0.336905	0.272618	0.0815346	0.0742204	INDEL	557	840	0.93273	ENSG00000150967	ENSG00000150967	NA	rs386767102
QTS000010	ftp://ftp.ebi.ac.uk/pub/databases/spot/eQTL/sumstats/QTS000010/QTD000081/QTD000081.all.tsv.gz	ILMN_1791149	12	122404687	ATCC	A	chr12_122404687_ATCC_A	240	0.336905	0.0990279	0.0740325	0.0447764	INDEL	557	840	0.93273	ENSG00000182196	ENSG00000182196	NA	rs386767102
QTS000010	ftp://ftp.ebi.ac.uk/pub/databases/spot/eQTL/sumstats/QTS000010/QTD000081/QTD000081.all.tsv.gz	ILMN_1792092	12	122404687	ATCC	A	chr12_122404687_ATCC_A	240	0.336905	0.16705	-0.0640235	0.0462521	INDEL	557	840	0.93273	ENSG00000033030	ENSG00000033030	NA	rs386767102
QTS000010	ftp://ftp.ebi.ac.uk/pub/databases/spot/eQTL/sumstats/QTS000010/QTD000081/QTD000081.all.tsv.gz	ILMN_1794260	12	122404687	ATCC	A	chr12_122404687_ATCC_A	240	0.336905	0.374947	0.0633027	0.0712688	INDEL	557	840	0.93273	ENSG00000089094	ENSG00000089094	NA	rs386767102
QTS000010	ftp://ftp.ebi.ac.uk/pub/databases/spot/eQTL/sumstats/QTS000010/QTD000081/QTD000081.all.tsv.gz	ILMN_1800341	12	122404687	ATCC	A	chr12_122404687_ATCC_A	240	0.336905	0.929955	0.00663743	0.0754634	INDEL	557	840	0.93273	ENSG00000158023	ENSG00000158023	NA	rs386767102
QTS000010	ftp://ftp.ebi.ac.uk/pub/databases/spot/eQTL/sumstats/QTS000010/QTD000081/QTD000081.all.tsv.gz	ILMN_1807704	12	122404687	ATCC	A	chr12_122404687_ATCC_A	240	0.336905	0.124516	-0.106075	0.0689121	INDEL	557	840	0.93273	ENSG00000212694	ENSG00000212694	NA	rs386767102
QTS000010	ftp://ftp.ebi.ac.uk/pub/databases/spot/eQTL/sumstats/QTS000010/QTD000081/QTD000081.all.tsv.gz	ILMN_1811272	12	122404687	ATCC	A	chr12_122404687_ATCC_A	240	0.336905	0.648636	-0.034869	0.0764677	INDEL	557	840	0.93273	ENSG00000196917	ENSG00000196917	NA	rs386767102
QTS000010	ftp://ftp.ebi.ac.uk/pub/databases/spot/eQTL/sumstats/QTS000010/QTD000081/QTD000081.all.tsv.gz	ILMN_1812721	12	122404687	ATCC	A	chr12_122404687_ATCC_A	240	0.336905	0.995919	-0.00037021	0.0723302	INDEL	557	840	0.93273	ENSG00000130787	ENSG00000130787	NA	rs386767102
QTS000010	ftp://ftp.ebi.ac.uk/pub/databases/spot/eQTL/sumstats/QTS000010/QTD000081/QTD000081.all.tsv.gz	ILMN_1813573	12	122404687	ATCC	A	chr12_122404687_ATCC_A	240	0.336905	0.269947	0.078219	0.0708058	INDEL	557	840	0.93273	ENSG00000139718	ENSG00000139718	NA	rs386767102
QTS000010	ftp://ftp.ebi.ac.uk/pub/databases/spot/eQTL/sumstats/QTS000010/QTD000081/QTD000081.all.tsv.gz	ILMN_1849192	12	122404687	ATCC	A	chr12_122404687_ATCC_A	240	0.336905	0.291771	-0.0788169	0.0746641	INDEL	557	840	0.93273	ENSG00000256546	ENSG00000256546	NA	rs386767102
QTS000010	ftp://ftp.ebi.ac.uk/pub/databases/spot/eQTL/sumstats/QTS000010/QTD000081/QTD000081.all.tsv.gz	ILMN_2098947	12	122404687	ATCC	A	chr12_122404687_ATCC_A	240	0.336905	0.516201	-0.0372964	0.0573983	INDEL	557	840	0.93273	ENSG00000212694	ENSG00000212694	NA	rs386767102
QTS000010	ftp://ftp.ebi.ac.uk/pub/databases/spot/eQTL/sumstats/QTS000010/QTD000081/QTD000081.all.tsv.gz	ILMN_2108493	12	122404687	ATCC	A	chr12_122404687_ATCC_A	240	0.336905	0.398611	-0.0641159	0.0758771	INDEL	557	840	0.93273	ENSG00000188735	ENSG00000188735	NA	rs386767102
QTS000010	ftp://ftp.ebi.ac.uk/pub/databases/spot/eQTL/sumstats/QTS000010/QTD000081/QTD000081.all.tsv.gz	ILMN_2133125	12	122404687	ATCC	A	chr12_122404687_ATCC_A	240	0.336905	0.14599	0.109134	0.0749215	INDEL	557	840	0.93273	ENSG00000158113	ENSG00000158113	NA	rs386767102
QTS000010	ftp://ftp.ebi.ac.uk/pub/databases/spot/eQTL/sumstats/QTS000010/QTD000081/QTD000081.all.tsv.gz	ILMN_2161848	12	122404687	ATCC	A	chr12_122404687_ATCC_A	240	0.336905	0.890035	0.0104436	0.0754888	INDEL	557	840	0.93273	ENSG00000196917	ENSG00000196917	NA	rs386767102
QTS000010	ftp://ftp.ebi.ac.uk/pub/databases/spot/eQTL/sumstats/QTS000010/QTD000081/QTD000081.all.tsv.gz	ILMN_2201866	12	122404687	ATCC	A	chr12_122404687_ATCC_A	240	0.336905	0.278466	0.0819724	0.0755347	INDEL	557	840	0.93273	ENSG00000204671	ENSG00000204671	NA	rs386767102
QTS000010	ftp://ftp.ebi.ac.uk/pub/databases/spot/eQTL/sumstats/QTS000010/QTD000081/QTD000081.all.tsv.gz	ILMN_2288402	12	122404687	ATCC	A	chr12_122404687_ATCC_A	240	0.336905	0.40187	0.0640772	0.0763581	INDEL	557	840	0.93273	ENSG00000130787	ENSG00000130787	NA	rs386767102
QTS000010	ftp://ftp.ebi.ac.uk/pub/databases/spot/eQTL/sumstats/QTS000010/QTD000081/QTD000081.all.tsv.gz	ILMN_2310589	12	122404687	ATCC	A	chr12_122404687_ATCC_A	240	0.336905	0.00131574	0.175892	0.0543696	INDEL	557	840	0.93273	ENSG00000184047	ENSG00000184047	NA	rs386767102
QTS000010	ftp://ftp.ebi.ac.uk/pub/databases/spot/eQTL/sumstats/QTS000010/QTD000081/QTD000081.all.tsv.gz	ILMN_2332990	12	122404687	ATCC	A	chr12_122404687_ATCC_A	240	0.336905	0.0035862	0.139492	0.0476152	INDEL	557	840	0.93273	ENSG00000184047	ENSG00000184047	NA	rs386767102
QTS000010	ftp://ftp.ebi.ac.uk/pub/databases/spot/eQTL/sumstats/QTS000010/QTD000081/QTD000081.all.tsv.gz	ILMN_2343047	12	122404687	ATCC	A	chr12_122404687_ATCC_A	240	0.336905	0.17272	-0.10192	0.0746162	INDEL	557	840	0.93273	ENSG00000150967	ENSG00000150967	NA	rs386767102
QTS000010	ftp://ftp.ebi.ac.uk/pub/databases/spot/eQTL/sumstats/QTS000010/QTD000081/QTD000081.all.tsv.gz	ILMN_2343048	12	122404687	ATCC	A	chr12_122404687_ATCC_A	240	0.336905	0.364405	-0.0662509	0.0729615	INDEL	557	840	0.93273	ENSG00000150967	ENSG00000150967	NA	rs386767102
QTS000010	ftp://ftp.ebi.ac.uk/pub/databases/spot/eQTL/sumstats/QTS000010/QTD000081/QTD000081.all.tsv.gz	ILMN_2358277	12	122404687	ATCC	A	chr12_122404687_ATCC_A	240	0.336905	0.00122647	-0.138953	0.0426807	INDEL	557	840	0.93273	ENSG00000111011	ENSG00000111011	NA	rs386767102
QTS000010	ftp://ftp.ebi.ac.uk/pub/databases/spot/eQTL/sumstats/QTS000010/QTD000081/QTD000081.all.tsv.gz	ILMN_2358278	12	122404687	ATCC	A	chr12_122404687_ATCC_A	240	0.336905	0.149268	0.0763585	0.0528481	INDEL	557	840	0.93273	ENSG00000111011	ENSG00000111011	NA	rs386767102
QTS000010	ftp://ftp.ebi.ac.uk/pub/databases/spot/eQTL/sumstats/QTS000010/QTD000081/QTD000081.all.tsv.gz	ILMN_2378081	12	122404687	ATCC	A	chr12_122404687_ATCC_A	240	0.336905	0.17532	-0.102647	0.0756044	INDEL	557	840	0.93273	ENSG00000110987	ENSG00000110987	NA	rs386767102
QTS000010	ftp://ftp.ebi.ac.uk/pub/databases/spot/eQTL/sumstats/QTS000010/QTD000081/QTD000081.all.tsv.gz	ILMN_2393144	12	122404687	ATCC	A	chr12_122404687_ATCC_A	240	0.336905	0.222359	-0.0652259	0.0533695	INDEL	557	840	0.93273	ENSG00000182196	ENSG00000182196	NA	rs386767102
QTS000010	ftp://ftp.ebi.ac.uk/pub/databases/spot/eQTL/sumstats/QTS000010/QTD000081/QTD000081.all.tsv.gz	ILMN_2396148	12	122404687	ATCC	A	chr12_122404687_ATCC_A	240	0.336905	0.1956	0.0988955	0.0762888	INDEL	557	840	0.93273	ENSG00000130787	ENSG00000130787	NA	rs386767102
QTS000010	ftp://ftp.ebi.ac.uk/pub/databases/spot/eQTL/sumstats/QTS000010/QTD000081/QTD000081.all.tsv.gz	ILMN_2404085	12	122404687	ATCC	A	chr12_122404687_ATCC_A	240	0.336905	0.713821	0.00969386	0.0264148	INDEL	557	840	0.93273	ENSG00000130779	ENSG00000130779	NA	rs386767102
QTS000010	ftp://ftp.ebi.ac.uk/pub/databases/spot/eQTL/sumstats/QTS000010/QTD000081/QTD000081.all.tsv.gz	ILMN_3208881	12	122404687	ATCC	A	chr12_122404687_ATCC_A	240	0.336905	0.995949	-0.000297828	0.0586297	INDEL	557	840	0.93273	ENSG00000183955	ENSG00000183955	NA	rs386767102
QTS000010	ftp://ftp.ebi.ac.uk/pub/databases/spot/eQTL/sumstats/QTS000010/QTD000081/QTD000081.all.tsv.gz	ILMN_3236695	12	122404687	ATCC	A	chr12_122404687_ATCC_A	240	0.336905	0.693679	-0.0294387	0.0746892	INDEL	557	840	0.93273	ENSG00000256092	ENSG00000256092	NA	rs386767102
QTS000010	ftp://ftp.ebi.ac.uk/pub/databases/spot/eQTL/sumstats/QTS000010/QTD000081/QTD000081.all.tsv.gz	ILMN_3249006	12	122404687	ATCC	A	chr12_122404687_ATCC_A	240	0.336905	0.758472	-0.0221235	0.0719006	INDEL	557	840	0.93273	ENSG00000183955	ENSG00000183955	NA	rs386767102
QTS000010	ftp://ftp.ebi.ac.uk/pub/databases/spot/eQTL/sumstats/QTS000010/QTD000081/QTD000081.all.tsv.gz	ILMN_1651464	12	122404690	C	CAG	chr12_122404690_C_CAG	240	0.336905	0.860299	0.0129017	0.0732612	INDEL	557	840	0.93273	ENSG00000089094	ENSG00000089094	NA	rs879809579
QTS000010	ftp://ftp.ebi.ac.uk/pub/databases/spot/eQTL/sumstats/QTS000010/QTD000081/QTD000081.all.tsv.gz	ILMN_1651936	12	122404690	C	CAG	chr12_122404690_C_CAG	240	0.336905	0.711789	0.0230743	0.0624111	INDEL	557	840	0.93273	ENSG00000183955	ENSG00000183955	NA	rs879809579
QTS000010	ftp://ftp.ebi.ac.uk/pub/databases/spot/eQTL/sumstats/QTS000010/QTD000081/QTD000081.all.tsv.gz	ILMN_1652918	12	122404690	C	CAG	chr12_122404690_C_CAG	240	0.336905	0.0446581	-0.144659	0.0718226	INDEL	557	840	0.93273	ENSG00000139725	ENSG00000139725	NA	rs879809579
QTS000010	ftp://ftp.ebi.ac.uk/pub/databases/spot/eQTL/sumstats/QTS000010/QTD000081/QTD000081.all.tsv.gz	ILMN_1654421	12	122404690	C	CAG	chr12_122404690_C_CAG	240	0.336905	0.522201	-0.0438635	0.0684816	INDEL	557	840	0.93273	ENSG00000051825	ENSG00000051825	NA	rs879809579
QTS000010	ftp://ftp.ebi.ac.uk/pub/databases/spot/eQTL/sumstats/QTS000010/QTD000081/QTD000081.all.tsv.gz	ILMN_1658232	12	122404690	C	CAG	chr12_122404690_C_CAG	240	0.336905	0.360313	-0.06929	0.07566	INDEL	557	840	0.93273	ENSG00000089094	ENSG00000089094	NA	rs879809579
QTS000010	ftp://ftp.ebi.ac.uk/pub/databases/spot/eQTL/sumstats/QTS000010/QTD000081/QTD000081.all.tsv.gz	ILMN_1662316	12	122404690	C	CAG	chr12_122404690_C_CAG	240	0.336905	0.37951	0.0575224	0.0653841	INDEL	557	840	0.93273	ENSG00000139719	ENSG00000139719	NA	rs879809579
QTS000010	ftp://ftp.ebi.ac.uk/pub/databases/spot/eQTL/sumstats/QTS000010/QTD000081/QTD000081.all.tsv.gz	ILMN_1663370	12	122404690	C	CAG	chr12_122404690_C_CAG	240	0.336905	0.60486	-0.038623	0.0745863	INDEL	557	840	0.93273	ENSG00000130783	ENSG00000130783	NA	rs879809579
QTS000010	ftp://ftp.ebi.ac.uk/pub/databases/spot/eQTL/sumstats/QTS000010/QTD000081/QTD000081.all.tsv.gz	ILMN_1665335	12	122404690	C	CAG	chr12_122404690_C_CAG	240	0.336905	0.844972	-0.0101298	0.0517717	INDEL	557	840	0.93273	ENSG00000184047	ENSG00000184047	NA	rs879809579
QTS000010	ftp://ftp.ebi.ac.uk/pub/databases/spot/eQTL/sumstats/QTS000010/QTD000081/QTD000081.all.tsv.gz	ILMN_1665996	12	122404690	C	CAG	chr12_122404690_C_CAG	240	0.336905	0.82054	-0.0150792	0.0664285	INDEL	557	840	0.93273	ENSG00000110987	ENSG00000110987	NA	rs879809579
QTS000010	ftp://ftp.ebi.ac.uk/pub/databases/spot/eQTL/sumstats/QTS000010/QTD000081/QTD000081.all.tsv.gz	ILMN_1667510	12	122404690	C	CAG	chr12_122404690_C_CAG	240	0.336905	0.700008	0.0190847	0.0494956	INDEL	557	840	0.93273	ENSG00000130921	ENSG00000130921	NA	rs879809579
QTS000010	ftp://ftp.ebi.ac.uk/pub/databases/spot/eQTL/sumstats/QTS000010/QTD000081/QTD000081.all.tsv.gz	ILMN_1677693	12	122404690	C	CAG	chr12_122404690_C_CAG	240	0.336905	0.0536961	-0.145303	0.0750949	INDEL	557	840	0.93273	ENSG00000255398	ENSG00000255398	NA	rs879809579
QTS000010	ftp://ftp.ebi.ac.uk/pub/databases/spot/eQTL/sumstats/QTS000010/QTD000081/QTD000081.all.tsv.gz	ILMN_1684038	12	122404690	C	CAG	chr12_122404690_C_CAG	240	0.336905	0.2433	-0.0843623	0.0721982	INDEL	557	840	0.93273	ENSG00000130779	ENSG00000130779	NA	rs879809579
QTS000010	ftp://ftp.ebi.ac.uk/pub/databases/spot/eQTL/sumstats/QTS000010/QTD000081/QTD000081.all.tsv.gz	ILMN_1693987	12	122404690	C	CAG	chr12_122404690_C_CAG	240	0.336905	0.343337	-0.0716048	0.0754765	INDEL	557	840	0.93273	ENSG00000175727	ENSG00000175727	NA	rs879809579
QTS000010	ftp://ftp.ebi.ac.uk/pub/databases/spot/eQTL/sumstats/QTS000010/QTD000081/QTD000081.all.tsv.gz	ILMN_1701905	12	122404690	C	CAG	chr12_122404690_C_CAG	240	0.336905	0.537613	0.0464918	0.0753571	INDEL	557	840	0.93273	ENSG00000130783	ENSG00000130783	NA	rs879809579
QTS000010	ftp://ftp.ebi.ac.uk/pub/databases/spot/eQTL/sumstats/QTS000010/QTD000081/QTD000081.all.tsv.gz	ILMN_1704019	12	122404690	C	CAG	chr12_122404690_C_CAG	240	0.336905	0.794347	-0.0196207	0.0752207	INDEL	557	840	0.93273	ENSG00000111325	ENSG00000111325	NA	rs879809579
QTS000010	ftp://ftp.ebi.ac.uk/pub/databases/spot/eQTL/sumstats/QTS000010/QTD000081/QTD000081.all.tsv.gz	ILMN_1706886	12	122404690	C	CAG	chr12_122404690_C_CAG	240	0.336905	0.580114	-0.0409059	0.073882	INDEL	557	840	0.93273	ENSG00000110987	ENSG00000110987	NA	rs879809579
QTS000010	ftp://ftp.ebi.ac.uk/pub/databases/spot/eQTL/sumstats/QTS000010/QTD000081/QTD000081.all.tsv.gz	ILMN_1710427	12	122404690	C	CAG	chr12_122404690_C_CAG	240	0.336905	0.484837	-0.0430125	0.0615179	INDEL	557	840	0.93273	ENSG00000139722	ENSG00000139722	NA	rs879809579
QTS000010	ftp://ftp.ebi.ac.uk/pub/databases/spot/eQTL/sumstats/QTS000010/QTD000081/QTD000081.all.tsv.gz	ILMN_1711699	12	122404690	C	CAG	chr12_122404690_C_CAG	240	0.336905	0.236659	-0.0887859	0.0749163	INDEL	557	840	0.93273	ENSG00000130787	ENSG00000130787	NA	rs879809579
QTS000010	ftp://ftp.ebi.ac.uk/pub/databases/spot/eQTL/sumstats/QTS000010/QTD000081/QTD000081.all.tsv.gz	ILMN_1720498	12	122404690	C	CAG	chr12_122404690_C_CAG	240	0.336905	0.514503	0.0495279	0.0759146	INDEL	557	840	0.93273	ENSG00000188735	ENSG00000188735	NA	rs879809579
QTS000010	ftp://ftp.ebi.ac.uk/pub/databases/spot/eQTL/sumstats/QTS000010/QTD000081/QTD000081.all.tsv.gz	ILMN_1723058	12	122404690	C	CAG	chr12_122404690_C_CAG	240	0.336905	0.462578	0.0516868	0.0702927	INDEL	557	840	0.93273	ENSG00000130779	ENSG00000130779	NA	rs879809579
QTS000010	ftp://ftp.ebi.ac.uk/pub/databases/spot/eQTL/sumstats/QTS000010/QTD000081/QTD000081.all.tsv.gz	ILMN_1724148	12	122404690	C	CAG	chr12_122404690_C_CAG	240	0.336905	0.441213	-0.0484454	0.0628424	INDEL	557	840	0.93273	ENSG00000276045	ENSG00000276045	NA	rs879809579
QTS000010	ftp://ftp.ebi.ac.uk/pub/databases/spot/eQTL/sumstats/QTS000010/QTD000081/QTD000081.all.tsv.gz	ILMN_1725187	12	122404690	C	CAG	chr12_122404690_C_CAG	240	0.336905	0.37571	0.0593392	0.0669134	INDEL	557	840	0.93273	ENSG00000090975	ENSG00000090975	NA	rs879809579
QTS000010	ftp://ftp.ebi.ac.uk/pub/databases/spot/eQTL/sumstats/QTS000010/QTD000081/QTD000081.all.tsv.gz	ILMN_1732516	12	122404690	C	CAG	chr12_122404690_C_CAG	240	0.336905	0.0432862	0.131855	0.0650396	INDEL	557	840	0.93273	ENSG00000184445	ENSG00000184445	NA	rs879809579
QTS000010	ftp://ftp.ebi.ac.uk/pub/databases/spot/eQTL/sumstats/QTS000010/QTD000081/QTD000081.all.tsv.gz	ILMN_1732767	12	122404690	C	CAG	chr12_122404690_C_CAG	240	0.336905	0.840014	0.0125553	0.0621534	INDEL	557	840	0.93273	ENSG00000110801	ENSG00000110801	NA	rs879809579
QTS000010	ftp://ftp.ebi.ac.uk/pub/databases/spot/eQTL/sumstats/QTS000010/QTD000081/QTD000081.all.tsv.gz	ILMN_1739943	12	122404690	C	CAG	chr12_122404690_C_CAG	240	0.336905	0.329771	-0.0520018	0.0532942	INDEL	557	840	0.93273	ENSG00000139697	ENSG00000139697	NA	rs879809579
QTS000010	ftp://ftp.ebi.ac.uk/pub/databases/spot/eQTL/sumstats/QTS000010/QTD000081/QTD000081.all.tsv.gz	ILMN_1745688	12	122404690	C	CAG	chr12_122404690_C_CAG	240	0.336905	0.809304	0.0182175	0.0754406	INDEL	557	840	0.93273	ENSG00000158104	ENSG00000158104	NA	rs879809579
QTS000010	ftp://ftp.ebi.ac.uk/pub/databases/spot/eQTL/sumstats/QTS000010/QTD000081/QTD000081.all.tsv.gz	ILMN_1750497	12	122404690	C	CAG	chr12_122404690_C_CAG	240	0.336905	0.973339	0.00252022	0.0753616	INDEL	557	840	0.93273	ENSG00000182782	ENSG00000182782	NA	rs879809579
QTS000010	ftp://ftp.ebi.ac.uk/pub/databases/spot/eQTL/sumstats/QTS000010/QTD000081/QTD000081.all.tsv.gz	ILMN_1757910	12	122404690	C	CAG	chr12_122404690_C_CAG	240	0.336905	0.365275	-0.0684992	0.0755746	INDEL	557	840	0.93273	ENSG00000130787	ENSG00000130787	NA	rs879809579
QTS000010	ftp://ftp.ebi.ac.uk/pub/databases/spot/eQTL/sumstats/QTS000010/QTD000081/QTD000081.all.tsv.gz	ILMN_1760954	12	122404690	C	CAG	chr12_122404690_C_CAG	240	0.336905	0.532331	-0.0311622	0.0498605	INDEL	557	840	0.93273	ENSG00000139726	ENSG00000139726	NA	rs879809579
QTS000010	ftp://ftp.ebi.ac.uk/pub/databases/spot/eQTL/sumstats/QTS000010/QTD000081/QTD000081.all.tsv.gz	ILMN_1771260	12	122404690	C	CAG	chr12_122404690_C_CAG	240	0.336905	0.9231	-0.00717084	0.07424	INDEL	557	840	0.93273	ENSG00000176383	ENSG00000176383	NA	rs879809579
QTS000010	ftp://ftp.ebi.ac.uk/pub/databases/spot/eQTL/sumstats/QTS000010/QTD000081/QTD000081.all.tsv.gz	ILMN_1777934	12	122404690	C	CAG	chr12_122404690_C_CAG	240	0.336905	0.165424	0.1032	0.074268	INDEL	557	840	0.93273	ENSG00000139714	ENSG00000139714	NA	rs879809579
QTS000010	ftp://ftp.ebi.ac.uk/pub/databases/spot/eQTL/sumstats/QTS000010/QTD000081/QTD000081.all.tsv.gz	ILMN_1779835	12	122404690	C	CAG	chr12_122404690_C_CAG	240	0.336905	0.487167	-0.0474068	0.0681663	INDEL	557	840	0.93273	ENSG00000182196	ENSG00000182196	NA	rs879809579
QTS000010	ftp://ftp.ebi.ac.uk/pub/databases/spot/eQTL/sumstats/QTS000010/QTD000081/QTD000081.all.tsv.gz	ILMN_1787845	12	122404690	C	CAG	chr12_122404690_C_CAG	240	0.336905	0.552325	0.0451058	0.0758365	INDEL	557	840	0.93273	ENSG00000130787	ENSG00000130787	NA	rs879809579
QTS000010	ftp://ftp.ebi.ac.uk/pub/databases/spot/eQTL/sumstats/QTS000010/QTD000081/QTD000081.all.tsv.gz	ILMN_1788887	12	122404690	C	CAG	chr12_122404690_C_CAG	240	0.336905	0.193528	-0.0832368	0.0639116	INDEL	557	840	0.93273	ENSG00000212694	ENSG00000212694	NA	rs879809579
QTS000010	ftp://ftp.ebi.ac.uk/pub/databases/spot/eQTL/sumstats/QTS000010/QTD000081/QTD000081.all.tsv.gz	ILMN_1788928	12	122404690	C	CAG	chr12_122404690_C_CAG	240	0.336905	0.272618	0.0815346	0.0742204	INDEL	557	840	0.93273	ENSG00000150967	ENSG00000150967	NA	rs879809579
QTS000010	ftp://ftp.ebi.ac.uk/pub/databases/spot/eQTL/sumstats/QTS000010/QTD000081/QTD000081.all.tsv.gz	ILMN_1791149	12	122404690	C	CAG	chr12_122404690_C_CAG	240	0.336905	0.0990279	0.0740325	0.0447764	INDEL	557	840	0.93273	ENSG00000182196	ENSG00000182196	NA	rs879809579
QTS000010	ftp://ftp.ebi.ac.uk/pub/databases/spot/eQTL/sumstats/QTS000010/QTD000081/QTD000081.all.tsv.gz	ILMN_1792092	12	122404690	C	CAG	chr12_122404690_C_CAG	240	0.336905	0.16705	-0.0640235	0.0462521	INDEL	557	840	0.93273	ENSG00000033030	ENSG00000033030	NA	rs879809579
QTS000010	ftp://ftp.ebi.ac.uk/pub/databases/spot/eQTL/sumstats/QTS000010/QTD000081/QTD000081.all.tsv.gz	ILMN_1794260	12	122404690	C	CAG	chr12_122404690_C_CAG	240	0.336905	0.374947	0.0633027	0.0712688	INDEL	557	840	0.93273	ENSG00000089094	ENSG00000089094	NA	rs879809579
QTS000010	ftp://ftp.ebi.ac.uk/pub/databases/spot/eQTL/sumstats/QTS000010/QTD000081/QTD000081.all.tsv.gz	ILMN_1800341	12	122404690	C	CAG	chr12_122404690_C_CAG	240	0.336905	0.929955	0.00663743	0.0754634	INDEL	557	840	0.93273	ENSG00000158023	ENSG00000158023	NA	rs879809579
QTS000010	ftp://ftp.ebi.ac.uk/pub/databases/spot/eQTL/sumstats/QTS000010/QTD000081/QTD000081.all.tsv.gz	ILMN_1807704	12	122404690	C	CAG	chr12_122404690_C_CAG	240	0.336905	0.124516	-0.106075	0.0689121	INDEL	557	840	0.93273	ENSG00000212694	ENSG00000212694	NA	rs879809579
QTS000010	ftp://ftp.ebi.ac.uk/pub/databases/spot/eQTL/sumstats/QTS000010/QTD000081/QTD000081.all.tsv.gz	ILMN_1811272	12	122404690	C	CAG	chr12_122404690_C_CAG	240	0.336905	0.648636	-0.034869	0.0764677	INDEL	557	840	0.93273	ENSG00000196917	ENSG00000196917	NA	rs879809579
QTS000010	ftp://ftp.ebi.ac.uk/pub/databases/spot/eQTL/sumstats/QTS000010/QTD000081/QTD000081.all.tsv.gz	ILMN_1812721	12	122404690	C	CAG	chr12_122404690_C_CAG	240	0.336905	0.995919	-0.00037021	0.0723302	INDEL	557	840	0.93273	ENSG00000130787	ENSG00000130787	NA	rs879809579
QTS000010	ftp://ftp.ebi.ac.uk/pub/databases/spot/eQTL/sumstats/QTS000010/QTD000081/QTD000081.all.tsv.gz	ILMN_1813573	12	122404690	C	CAG	chr12_122404690_C_CAG	240	0.336905	0.269947	0.078219	0.0708058	INDEL	557	840	0.93273	ENSG00000139718	ENSG00000139718	NA	rs879809579
QTS000010	ftp://ftp.ebi.ac.uk/pub/databases/spot/eQTL/sumstats/QTS000010/QTD000081/QTD000081.all.tsv.gz	ILMN_1849192	12	122404690	C	CAG	chr12_122404690_C_CAG	240	0.336905	0.291771	-0.0788169	0.0746641	INDEL	557	840	0.93273	ENSG00000256546	ENSG00000256546	NA	rs879809579
QTS000010	ftp://ftp.ebi.ac.uk/pub/databases/spot/eQTL/sumstats/QTS000010/QTD000081/QTD000081.all.tsv.gz	ILMN_2098947	12	122404690	C	CAG	chr12_122404690_C_CAG	240	0.336905	0.516201	-0.0372964	0.0573983	INDEL	557	840	0.93273	ENSG00000212694	ENSG00000212694	NA	rs879809579
QTS000010	ftp://ftp.ebi.ac.uk/pub/databases/spot/eQTL/sumstats/QTS000010/QTD000081/QTD000081.all.tsv.gz	ILMN_2108493	12	122404690	C	CAG	chr12_122404690_C_CAG	240	0.336905	0.398611	-0.0641159	0.0758771	INDEL	557	840	0.93273	ENSG00000188735	ENSG00000188735	NA	rs879809579
QTS000010	ftp://ftp.ebi.ac.uk/pub/databases/spot/eQTL/sumstats/QTS000010/QTD000081/QTD000081.all.tsv.gz	ILMN_2133125	12	122404690	C	CAG	chr12_122404690_C_CAG	240	0.336905	0.14599	0.109134	0.0749215	INDEL	557	840	0.93273	ENSG00000158113	ENSG00000158113	NA	rs879809579
QTS000010	ftp://ftp.ebi.ac.uk/pub/databases/spot/eQTL/sumstats/QTS000010/QTD000081/QTD000081.all.tsv.gz	ILMN_2161848	12	122404690	C	CAG	chr12_122404690_C_CAG	240	0.336905	0.890035	0.0104436	0.0754888	INDEL	557	840	0.93273	ENSG00000196917	ENSG00000196917	NA	rs879809579
QTS000010	ftp://ftp.ebi.ac.uk/pub/databases/spot/eQTL/sumstats/QTS000010/QTD000081/QTD000081.all.tsv.gz	ILMN_2201866	12	122404690	C	CAG	chr12_122404690_C_CAG	240	0.336905	0.278466	0.0819724	0.0755347	INDEL	557	840	0.93273	ENSG00000204671	ENSG00000204671	NA	rs879809579
QTS000010	ftp://ftp.ebi.ac.uk/pub/databases/spot/eQTL/sumstats/QTS000010/QTD000081/QTD000081.all.tsv.gz	ILMN_2288402	12	122404690	C	CAG	chr12_122404690_C_CAG	240	0.336905	0.40187	0.0640772	0.0763581	INDEL	557	840	0.93273	ENSG00000130787	ENSG00000130787	NA	rs879809579
QTS000010	ftp://ftp.ebi.ac.uk/pub/databases/spot/eQTL/sumstats/QTS000010/QTD000081/QTD000081.all.tsv.gz	ILMN_2310589	12	122404690	C	CAG	chr12_122404690_C_CAG	240	0.336905	0.00131574	0.175892	0.0543696	INDEL	557	840	0.93273	ENSG00000184047	ENSG00000184047	NA	rs879809579
QTS000010	ftp://ftp.ebi.ac.uk/pub/databases/spot/eQTL/sumstats/QTS000010/QTD000081/QTD000081.all.tsv.gz	ILMN_2332990	12	122404690	C	CAG	chr12_122404690_C_CAG	240	0.336905	0.0035862	0.139492	0.0476152	INDEL	557	840	0.93273	ENSG00000184047	ENSG00000184047	NA	rs879809579
QTS000010	ftp://ftp.ebi.ac.uk/pub/databases/spot/eQTL/sumstats/QTS000010/QTD000081/QTD000081.all.tsv.gz	ILMN_2343047	12	122404690	C	CAG	chr12_122404690_C_CAG	240	0.336905	0.17272	-0.10192	0.0746162	INDEL	557	840	0.93273	ENSG00000150967	ENSG00000150967	NA	rs879809579
QTS000010	ftp://ftp.ebi.ac.uk/pub/databases/spot/eQTL/sumstats/QTS000010/QTD000081/QTD000081.all.tsv.gz	ILMN_2343048	12	122404690	C	CAG	chr12_122404690_C_CAG	240	0.336905	0.364405	-0.0662509	0.0729615	INDEL	557	840	0.93273	ENSG00000150967	ENSG00000150967	NA	rs879809579
QTS000010	ftp://ftp.ebi.ac.uk/pub/databases/spot/eQTL/sumstats/QTS000010/QTD000081/QTD000081.all.tsv.gz	ILMN_2358277	12	122404690	C	CAG	chr12_122404690_C_CAG	240	0.336905	0.00122647	-0.138953	0.0426807	INDEL	557	840	0.93273	ENSG00000111011	ENSG00000111011	NA	rs879809579
QTS000010	ftp://ftp.ebi.ac.uk/pub/databases/spot/eQTL/sumstats/QTS000010/QTD000081/QTD000081.all.tsv.gz	ILMN_2358278	12	122404690	C	CAG	chr12_122404690_C_CAG	240	0.336905	0.149268	0.0763585	0.0528481	INDEL	557	840	0.93273	ENSG00000111011	ENSG00000111011	NA	rs879809579
QTS000010	ftp://ftp.ebi.ac.uk/pub/databases/spot/eQTL/sumstats/QTS000010/QTD000081/QTD000081.all.tsv.gz	ILMN_2378081	12	122404690	C	CAG	chr12_122404690_C_CAG	240	0.336905	0.17532	-0.102647	0.0756044	INDEL	557	840	0.93273	ENSG00000110987	ENSG00000110987	NA	rs879809579
QTS000010	ftp://ftp.ebi.ac.uk/pub/databases/spot/eQTL/sumstats/QTS000010/QTD000081/QTD000081.all.tsv.gz	ILMN_2393144	12	122404690	C	CAG	chr12_122404690_C_CAG	240	0.336905	0.222359	-0.0652259	0.0533695	INDEL	557	840	0.93273	ENSG00000182196	ENSG00000182196	NA	rs879809579
QTS000010	ftp://ftp.ebi.ac.uk/pub/databases/spot/eQTL/sumstats/QTS000010/QTD000081/QTD000081.all.tsv.gz	ILMN_2396148	12	122404690	C	CAG	chr12_122404690_C_CAG	240	0.336905	0.1956	0.0988955	0.0762888	INDEL	557	840	0.93273	ENSG00000130787	ENSG00000130787	NA	rs879809579
QTS000010	ftp://ftp.ebi.ac.uk/pub/databases/spot/eQTL/sumstats/QTS000010/QTD000081/QTD000081.all.tsv.gz	ILMN_2404085	12	122404690	C	CAG	chr12_122404690_C_CAG	240	0.336905	0.713821	0.00969386	0.0264148	INDEL	557	840	0.93273	ENSG00000130779	ENSG00000130779	NA	rs879809579
QTS000010	ftp://ftp.ebi.ac.uk/pub/databases/spot/eQTL/sumstats/QTS000010/QTD000081/QTD000081.all.tsv.gz	ILMN_3208881	12	122404690	C	CAG	chr12_122404690_C_CAG	240	0.336905	0.995949	-0.000297828	0.0586297	INDEL	557	840	0.93273	ENSG00000183955	ENSG00000183955	NA	rs879809579
QTS000010	ftp://ftp.ebi.ac.uk/pub/databases/spot/eQTL/sumstats/QTS000010/QTD000081/QTD000081.all.tsv.gz	ILMN_3236695	12	122404690	C	CAG	chr12_122404690_C_CAG	240	0.336905	0.693679	-0.0294387	0.0746892	INDEL	557	840	0.93273	ENSG00000256092	ENSG00000256092	NA	rs879809579
QTS000010	ftp://ftp.ebi.ac.uk/pub/databases/spot/eQTL/sumstats/QTS000010/QTD000081/QTD000081.all.tsv.gz	ILMN_3249006	12	122404690	C	CAG	chr12_122404690_C_CAG	240	0.336905	0.758472	-0.0221235	0.0719006	INDEL	557	840	0.93273	ENSG00000183955	ENSG00000183955	NA	rs879809579
QTS000010	ftp://ftp.ebi.ac.uk/pub/databases/spot/eQTL/sumstats/QTS000010/QTD000081/QTD000081.all.tsv.gz	ILMN_1651464	12	122404841	A	G	chr12_122404841_A_G	43	0.0535714	0.823636	-0.0337667	0.151409	SNP	45	840	0.91409	ENSG00000089094	ENSG00000089094	NA	rs184652369
QTS000010	ftp://ftp.ebi.ac.uk/pub/databases/spot/eQTL/sumstats/QTS000010/QTD000081/QTD000081.all.tsv.gz	ILMN_1651936	12	122404841	A	G	chr12_122404841_A_G	43	0.0535714	0.297723	0.134335	0.128837	SNP	45	840	0.91409	ENSG00000183955	ENSG00000183955	NA	rs184652369
QTS000010	ftp://ftp.ebi.ac.uk/pub/databases/spot/eQTL/sumstats/QTS000010/QTD000081/QTD000081.all.tsv.gz	ILMN_1652918	12	122404841	A	G	chr12_122404841_A_G	43	0.0535714	0.206592	-0.188345	0.148887	SNP	45	840	0.91409	ENSG00000139725	ENSG00000139725	NA	rs184652369
QTS000010	ftp://ftp.ebi.ac.uk/pub/databases/spot/eQTL/sumstats/QTS000010/QTD000081/QTD000081.all.tsv.gz	ILMN_1654421	12	122404841	A	G	chr12_122404841_A_G	43	0.0535714	0.589629	0.0764122	0.141555	SNP	45	840	0.91409	ENSG00000051825	ENSG00000051825	NA	rs184652369
QTS000010	ftp://ftp.ebi.ac.uk/pub/databases/spot/eQTL/sumstats/QTS000010/QTD000081/QTD000081.all.tsv.gz	ILMN_1658232	12	122404841	A	G	chr12_122404841_A_G	43	0.0535714	0.589241	0.0845546	0.156476	SNP	45	840	0.91409	ENSG00000089094	ENSG00000089094	NA	rs184652369
QTS000010	ftp://ftp.ebi.ac.uk/pub/databases/spot/eQTL/sumstats/QTS000010/QTD000081/QTD000081.all.tsv.gz	ILMN_1662316	12	122404841	A	G	chr12_122404841_A_G	43	0.0535714	0.430575	-0.106639	0.135158	SNP	45	840	0.91409	ENSG00000139719	ENSG00000139719	NA	rs184652369
QTS000010	ftp://ftp.ebi.ac.uk/pub/databases/spot/eQTL/sumstats/QTS000010/QTD000081/QTD000081.all.tsv.gz	ILMN_1663370	12	122404841	A	G	chr12_122404841_A_G	43	0.0535714	0.575108	-0.0864741	0.154143	SNP	45	840	0.91409	ENSG00000130783	ENSG00000130783	NA	rs184652369
QTS000010	ftp://ftp.ebi.ac.uk/pub/databases/spot/eQTL/sumstats/QTS000010/QTD000081/QTD000081.all.tsv.gz	ILMN_1665335	12	122404841	A	G	chr12_122404841_A_G	43	0.0535714	0.190398	-0.14005	0.106778	SNP	45	840	0.91409	ENSG00000184047	ENSG00000184047	NA	rs184652369
QTS000010	ftp://ftp.ebi.ac.uk/pub/databases/spot/eQTL/sumstats/QTS000010/QTD000081/QTD000081.all.tsv.gz	ILMN_1665996	12	122404841	A	G	chr12_122404841_A_G	43	0.0535714	0.368548	-0.123474	0.137163	SNP	45	840	0.91409	ENSG00000110987	ENSG00000110987	NA	rs184652369
QTS000010	ftp://ftp.ebi.ac.uk/pub/databases/spot/eQTL/sumstats/QTS000010/QTD000081/QTD000081.all.tsv.gz	ILMN_1667510	12	122404841	A	G	chr12_122404841_A_G	43	0.0535714	0.98196	0.00231498	0.102314	SNP	45	840	0.91409	ENSG00000130921	ENSG00000130921	NA	rs184652369
QTS000010	ftp://ftp.ebi.ac.uk/pub/databases/spot/eQTL/sumstats/QTS000010/QTD000081/QTD000081.all.tsv.gz	ILMN_1677693	12	122404841	A	G	chr12_122404841_A_G	43	0.0535714	0.031884	-0.333836	0.155034	SNP	45	840	0.91409	ENSG00000255398	ENSG00000255398	NA	rs184652369
QTS000010	ftp://ftp.ebi.ac.uk/pub/databases/spot/eQTL/sumstats/QTS000010/QTD000081/QTD000081.all.tsv.gz	ILMN_1684038	12	122404841	A	G	chr12_122404841_A_G	43	0.0535714	0.235786	-0.177162	0.149208	SNP	45	840	0.91409	ENSG00000130779	ENSG00000130779	NA	rs184652369
QTS000010	ftp://ftp.ebi.ac.uk/pub/databases/spot/eQTL/sumstats/QTS000010/QTD000081/QTD000081.all.tsv.gz	ILMN_1693987	12	122404841	A	G	chr12_122404841_A_G	43	0.0535714	0.946767	-0.0104331	0.156164	SNP	45	840	0.91409	ENSG00000175727	ENSG00000175727	NA	rs184652369
QTS000010	ftp://ftp.ebi.ac.uk/pub/databases/spot/eQTL/sumstats/QTS000010/QTD000081/QTD000081.all.tsv.gz	ILMN_1701905	12	122404841	A	G	chr12_122404841_A_G	43	0.0535714	0.470464	-0.112491	0.155718	SNP	45	840	0.91409	ENSG00000130783	ENSG00000130783	NA	rs184652369
QTS000010	ftp://ftp.ebi.ac.uk/pub/databases/spot/eQTL/sumstats/QTS000010/QTD000081/QTD000081.all.tsv.gz	ILMN_1704019	12	122404841	A	G	chr12_122404841_A_G	43	0.0535714	0.938414	0.0120199	0.155475	SNP	45	840	0.91409	ENSG00000111325	ENSG00000111325	NA	rs184652369
QTS000010	ftp://ftp.ebi.ac.uk/pub/databases/spot/eQTL/sumstats/QTS000010/QTD000081/QTD000081.all.tsv.gz	ILMN_1706886	12	122404841	A	G	chr12_122404841_A_G	43	0.0535714	0.960891	0.00749497	0.152753	SNP	45	840	0.91409	ENSG00000110987	ENSG00000110987	NA	rs184652369
QTS000010	ftp://ftp.ebi.ac.uk/pub/databases/spot/eQTL/sumstats/QTS000010/QTD000081/QTD000081.all.tsv.gz	ILMN_1710427	12	122404841	A	G	chr12_122404841_A_G	43	0.0535714	0.843226	-0.0251749	0.127213	SNP	45	840	0.91409	ENSG00000139722	ENSG00000139722	NA	rs184652369
QTS000010	ftp://ftp.ebi.ac.uk/pub/databases/spot/eQTL/sumstats/QTS000010/QTD000081/QTD000081.all.tsv.gz	ILMN_1711699	12	122404841	A	G	chr12_122404841_A_G	43	0.0535714	0.866683	-0.026053	0.155096	SNP	45	840	0.91409	ENSG00000130787	ENSG00000130787	NA	rs184652369
QTS000010	ftp://ftp.ebi.ac.uk/pub/databases/spot/eQTL/sumstats/QTS000010/QTD000081/QTD000081.all.tsv.gz	ILMN_1720498	12	122404841	A	G	chr12_122404841_A_G	43	0.0535714	0.126513	-0.239666	0.156527	SNP	45	840	0.91409	ENSG00000188735	ENSG00000188735	NA	rs184652369
QTS000010	ftp://ftp.ebi.ac.uk/pub/databases/spot/eQTL/sumstats/QTS000010/QTD000081/QTD000081.all.tsv.gz	ILMN_1723058	12	122404841	A	G	chr12_122404841_A_G	43	0.0535714	0.105637	-0.234999	0.144905	SNP	45	840	0.91409	ENSG00000130779	ENSG00000130779	NA	rs184652369
QTS000010	ftp://ftp.ebi.ac.uk/pub/databases/spot/eQTL/sumstats/QTS000010/QTD000081/QTD000081.all.tsv.gz	ILMN_1724148	12	122404841	A	G	chr12_122404841_A_G	43	0.0535714	0.0661181	0.238494	0.129434	SNP	45	840	0.91409	ENSG00000276045	ENSG00000276045	NA	rs184652369
QTS000010	ftp://ftp.ebi.ac.uk/pub/databases/spot/eQTL/sumstats/QTS000010/QTD000081/QTD000081.all.tsv.gz	ILMN_1725187	12	122404841	A	G	chr12_122404841_A_G	43	0.0535714	0.350247	0.129317	0.138278	SNP	45	840	0.91409	ENSG00000090975	ENSG00000090975	NA	rs184652369
QTS000010	ftp://ftp.ebi.ac.uk/pub/databases/spot/eQTL/sumstats/QTS000010/QTD000081/QTD000081.all.tsv.gz	ILMN_1732516	12	122404841	A	G	chr12_122404841_A_G	43	0.0535714	0.139439	0.199518	0.134737	SNP	45	840	0.91409	ENSG00000184445	ENSG00000184445	NA	rs184652369
QTS000010	ftp://ftp.ebi.ac.uk/pub/databases/spot/eQTL/sumstats/QTS000010/QTD000081/QTD000081.all.tsv.gz	ILMN_1732767	12	122404841	A	G	chr12_122404841_A_G	43	0.0535714	0.887052	-0.0182572	0.128459	SNP	45	840	0.91409	ENSG00000110801	ENSG00000110801	NA	rs184652369
QTS000010	ftp://ftp.ebi.ac.uk/pub/databases/spot/eQTL/sumstats/QTS000010/QTD000081/QTD000081.all.tsv.gz	ILMN_1739943	12	122404841	A	G	chr12_122404841_A_G	43	0.0535714	0.50616	-0.0733396	0.110215	SNP	45	840	0.91409	ENSG00000139697	ENSG00000139697	NA	rs184652369
QTS000010	ftp://ftp.ebi.ac.uk/pub/databases/spot/eQTL/sumstats/QTS000010/QTD000081/QTD000081.all.tsv.gz	ILMN_1745688	12	122404841	A	G	chr12_122404841_A_G	43	0.0535714	0.649811	0.0708301	0.155889	SNP	45	840	0.91409	ENSG00000158104	ENSG00000158104	NA	rs184652369
QTS000010	ftp://ftp.ebi.ac.uk/pub/databases/spot/eQTL/sumstats/QTS000010/QTD000081/QTD000081.all.tsv.gz	ILMN_1750497	12	122404841	A	G	chr12_122404841_A_G	43	0.0535714	0.284607	-0.166646	0.155534	SNP	45	840	0.91409	ENSG00000182782	ENSG00000182782	NA	rs184652369
QTS000010	ftp://ftp.ebi.ac.uk/pub/databases/spot/eQTL/sumstats/QTS000010/QTD000081/QTD000081.all.tsv.gz	ILMN_1757910	12	122404841	A	G	chr12_122404841_A_G	43	0.0535714	0.0533423	-0.301585	0.155633	SNP	45	840	0.91409	ENSG00000130787	ENSG00000130787	NA	rs184652369
QTS000010	ftp://ftp.ebi.ac.uk/pub/databases/spot/eQTL/sumstats/QTS000010/QTD000081/QTD000081.all.tsv.gz	ILMN_1760954	12	122404841	A	G	chr12_122404841_A_G	43	0.0535714	0.600798	-0.0539711	0.103064	SNP	45	840	0.91409	ENSG00000139726	ENSG00000139726	NA	rs184652369
QTS000010	ftp://ftp.ebi.ac.uk/pub/databases/spot/eQTL/sumstats/QTS000010/QTD000081/QTD000081.all.tsv.gz	ILMN_1771260	12	122404841	A	G	chr12_122404841_A_G	43	0.0535714	0.556487	0.0902681	0.153372	SNP	45	840	0.91409	ENSG00000176383	ENSG00000176383	NA	rs184652369
QTS000010	ftp://ftp.ebi.ac.uk/pub/databases/spot/eQTL/sumstats/QTS000010/QTD000081/QTD000081.all.tsv.gz	ILMN_1777934	12	122404841	A	G	chr12_122404841_A_G	43	0.0535714	0.00304345	0.453749	0.152198	SNP	45	840	0.91409	ENSG00000139714	ENSG00000139714	NA	rs184652369
QTS000010	ftp://ftp.ebi.ac.uk/pub/databases/spot/eQTL/sumstats/QTS000010/QTD000081/QTD000081.all.tsv.gz	ILMN_1779835	12	122404841	A	G	chr12_122404841_A_G	43	0.0535714	0.847385	0.027146	0.140961	SNP	45	840	0.91409	ENSG00000182196	ENSG00000182196	NA	rs184652369
QTS000010	ftp://ftp.ebi.ac.uk/pub/databases/spot/eQTL/sumstats/QTS000010/QTD000081/QTD000081.all.tsv.gz	ILMN_1787845	12	122404841	A	G	chr12_122404841_A_G	43	0.0535714	0.0292356	-0.341087	0.155885	SNP	45	840	0.91409	ENSG00000130787	ENSG00000130787	NA	rs184652369
QTS000010	ftp://ftp.ebi.ac.uk/pub/databases/spot/eQTL/sumstats/QTS000010/QTD000081/QTD000081.all.tsv.gz	ILMN_1788887	12	122404841	A	G	chr12_122404841_A_G	43	0.0535714	0.0975387	0.219081	0.131917	SNP	45	840	0.91409	ENSG00000212694	ENSG00000212694	NA	rs184652369
QTS000010	ftp://ftp.ebi.ac.uk/pub/databases/spot/eQTL/sumstats/QTS000010/QTD000081/QTD000081.all.tsv.gz	ILMN_1788928	12	122404841	A	G	chr12_122404841_A_G	43	0.0535714	0.410864	0.126361	0.153495	SNP	45	840	0.91409	ENSG00000150967	ENSG00000150967	NA	rs184652369
QTS000010	ftp://ftp.ebi.ac.uk/pub/databases/spot/eQTL/sumstats/QTS000010/QTD000081/QTD000081.all.tsv.gz	ILMN_1791149	12	122404841	A	G	chr12_122404841_A_G	43	0.0535714	0.778001	0.0261926	0.0928444	SNP	45	840	0.91409	ENSG00000182196	ENSG00000182196	NA	rs184652369
QTS000010	ftp://ftp.ebi.ac.uk/pub/databases/spot/eQTL/sumstats/QTS000010/QTD000081/QTD000081.all.tsv.gz	ILMN_1792092	12	122404841	A	G	chr12_122404841_A_G	43	0.0535714	0.676847	-0.0399542	0.0957969	SNP	45	840	0.91409	ENSG00000033030	ENSG00000033030	NA	rs184652369
QTS000010	ftp://ftp.ebi.ac.uk/pub/databases/spot/eQTL/sumstats/QTS000010/QTD000081/QTD000081.all.tsv.gz	ILMN_1794260	12	122404841	A	G	chr12_122404841_A_G	43	0.0535714	0.18174	0.196796	0.147114	SNP	45	840	0.91409	ENSG00000089094	ENSG00000089094	NA	rs184652369
QTS000010	ftp://ftp.ebi.ac.uk/pub/databases/spot/eQTL/sumstats/QTS000010/QTD000081/QTD000081.all.tsv.gz	ILMN_1800341	12	122404841	A	G	chr12_122404841_A_G	43	0.0535714	0.576821	0.0870713	0.155906	SNP	45	840	0.91409	ENSG00000158023	ENSG00000158023	NA	rs184652369
QTS000010	ftp://ftp.ebi.ac.uk/pub/databases/spot/eQTL/sumstats/QTS000010/QTD000081/QTD000081.all.tsv.gz	ILMN_1807704	12	122404841	A	G	chr12_122404841_A_G	43	0.0535714	0.343245	-0.135389	0.142682	SNP	45	840	0.91409	ENSG00000212694	ENSG00000212694	NA	rs184652369
QTS000010	ftp://ftp.ebi.ac.uk/pub/databases/spot/eQTL/sumstats/QTS000010/QTD000081/QTD000081.all.tsv.gz	ILMN_1811272	12	122404841	A	G	chr12_122404841_A_G	43	0.0535714	0.761259	0.0480562	0.158062	SNP	45	840	0.91409	ENSG00000196917	ENSG00000196917	NA	rs184652369
QTS000010	ftp://ftp.ebi.ac.uk/pub/databases/spot/eQTL/sumstats/QTS000010/QTD000081/QTD000081.all.tsv.gz	ILMN_1812721	12	122404841	A	G	chr12_122404841_A_G	43	0.0535714	0.231188	-0.178935	0.149224	SNP	45	840	0.91409	ENSG00000130787	ENSG00000130787	NA	rs184652369
QTS000010	ftp://ftp.ebi.ac.uk/pub/databases/spot/eQTL/sumstats/QTS000010/QTD000081/QTD000081.all.tsv.gz	ILMN_1813573	12	122404841	A	G	chr12_122404841_A_G	43	0.0535714	0.0732468	-0.262171	0.145978	SNP	45	840	0.91409	ENSG00000139718	ENSG00000139718	NA	rs184652369
QTS000010	ftp://ftp.ebi.ac.uk/pub/databases/spot/eQTL/sumstats/QTS000010/QTD000081/QTD000081.all.tsv.gz	ILMN_1849192	12	122404841	A	G	chr12_122404841_A_G	43	0.0535714	0.585701	0.084264	0.154468	SNP	45	840	0.91409	ENSG00000256546	ENSG00000256546	NA	rs184652369
QTS000010	ftp://ftp.ebi.ac.uk/pub/databases/spot/eQTL/sumstats/QTS000010/QTD000081/QTD000081.all.tsv.gz	ILMN_2098947	12	122404841	A	G	chr12_122404841_A_G	43	0.0535714	0.604754	-0.0614589	0.118651	SNP	45	840	0.91409	ENSG00000212694	ENSG00000212694	NA	rs184652369
QTS000010	ftp://ftp.ebi.ac.uk/pub/databases/spot/eQTL/sumstats/QTS000010/QTD000081/QTD000081.all.tsv.gz	ILMN_2108493	12	122404841	A	G	chr12_122404841_A_G	43	0.0535714	0.274798	0.171389	0.156726	SNP	45	840	0.91409	ENSG00000188735	ENSG00000188735	NA	rs184652369
QTS000010	ftp://ftp.ebi.ac.uk/pub/databases/spot/eQTL/sumstats/QTS000010/QTD000081/QTD000081.all.tsv.gz	ILMN_2133125	12	122404841	A	G	chr12_122404841_A_G	43	0.0535714	0.661884	-0.0679267	0.155213	SNP	45	840	0.91409	ENSG00000158113	ENSG00000158113	NA	rs184652369
QTS000010	ftp://ftp.ebi.ac.uk/pub/databases/spot/eQTL/sumstats/QTS000010/QTD000081/QTD000081.all.tsv.gz	ILMN_2161848	12	122404841	A	G	chr12_122404841_A_G	43	0.0535714	0.654552	0.0698454	0.155982	SNP	45	840	0.91409	ENSG00000196917	ENSG00000196917	NA	rs184652369
QTS000010	ftp://ftp.ebi.ac.uk/pub/databases/spot/eQTL/sumstats/QTS000010/QTD000081/QTD000081.all.tsv.gz	ILMN_2201866	12	122404841	A	G	chr12_122404841_A_G	43	0.0535714	0.247951	-0.180587	0.156081	SNP	45	840	0.91409	ENSG00000204671	ENSG00000204671	NA	rs184652369
QTS000010	ftp://ftp.ebi.ac.uk/pub/databases/spot/eQTL/sumstats/QTS000010/QTD000081/QTD000081.all.tsv.gz	ILMN_2288402	12	122404841	A	G	chr12_122404841_A_G	43	0.0535714	0.170746	0.216245	0.157585	SNP	45	840	0.91409	ENSG00000130787	ENSG00000130787	NA	rs184652369
QTS000010	ftp://ftp.ebi.ac.uk/pub/databases/spot/eQTL/sumstats/QTS000010/QTD000081/QTD000081.all.tsv.gz	ILMN_2310589	12	122404841	A	G	chr12_122404841_A_G	43	0.0535714	0.203957	-0.144526	0.113585	SNP	45	840	0.91409	ENSG00000184047	ENSG00000184047	NA	rs184652369
QTS000010	ftp://ftp.ebi.ac.uk/pub/databases/spot/eQTL/sumstats/QTS000010/QTD000081/QTD000081.all.tsv.gz	ILMN_2332990	12	122404841	A	G	chr12_122404841_A_G	43	0.0535714	0.0590901	-0.18741	0.0990092	SNP	45	840	0.91409	ENSG00000184047	ENSG00000184047	NA	rs184652369
QTS000010	ftp://ftp.ebi.ac.uk/pub/databases/spot/eQTL/sumstats/QTS000010/QTD000081/QTD000081.all.tsv.gz	ILMN_2343047	12	122404841	A	G	chr12_122404841_A_G	43	0.0535714	0.372052	0.13799	0.154416	SNP	45	840	0.91409	ENSG00000150967	ENSG00000150967	NA	rs184652369
QTS000010	ftp://ftp.ebi.ac.uk/pub/databases/spot/eQTL/sumstats/QTS000010/QTD000081/QTD000081.all.tsv.gz	ILMN_2343048	12	122404841	A	G	chr12_122404841_A_G	43	0.0535714	0.0889322	-0.256469	0.150408	SNP	45	840	0.91409	ENSG00000150967	ENSG00000150967	NA	rs184652369
QTS000010	ftp://ftp.ebi.ac.uk/pub/databases/spot/eQTL/sumstats/QTS000010/QTD000081/QTD000081.all.tsv.gz	ILMN_2358277	12	122404841	A	G	chr12_122404841_A_G	43	0.0535714	0.297602	-0.0930688	0.0892376	SNP	45	840	0.91409	ENSG00000111011	ENSG00000111011	NA	rs184652369
QTS000010	ftp://ftp.ebi.ac.uk/pub/databases/spot/eQTL/sumstats/QTS000010/QTD000081/QTD000081.all.tsv.gz	ILMN_2358278	12	122404841	A	G	chr12_122404841_A_G	43	0.0535714	0.0937412	0.183324	0.109126	SNP	45	840	0.91409	ENSG00000111011	ENSG00000111011	NA	rs184652369
QTS000010	ftp://ftp.ebi.ac.uk/pub/databases/spot/eQTL/sumstats/QTS000010/QTD000081/QTD000081.all.tsv.gz	ILMN_2378081	12	122404841	A	G	chr12_122404841_A_G	43	0.0535714	0.569698	0.0890698	0.156548	SNP	45	840	0.91409	ENSG00000110987	ENSG00000110987	NA	rs184652369
QTS000010	ftp://ftp.ebi.ac.uk/pub/databases/spot/eQTL/sumstats/QTS000010/QTD000081/QTD000081.all.tsv.gz	ILMN_2393144	12	122404841	A	G	chr12_122404841_A_G	43	0.0535714	0.100356	-0.181383	0.110137	SNP	45	840	0.91409	ENSG00000182196	ENSG00000182196	NA	rs184652369
QTS000010	ftp://ftp.ebi.ac.uk/pub/databases/spot/eQTL/sumstats/QTS000010/QTD000081/QTD000081.all.tsv.gz	ILMN_2396148	12	122404841	A	G	chr12_122404841_A_G	43	0.0535714	0.0306801	-0.340689	0.157087	SNP	45	840	0.91409	ENSG00000130787	ENSG00000130787	NA	rs184652369
QTS000010	ftp://ftp.ebi.ac.uk/pub/databases/spot/eQTL/sumstats/QTS000010/QTD000081/QTD000081.all.tsv.gz	ILMN_2404085	12	122404841	A	G	chr12_122404841_A_G	43	0.0535714	0.937911	0.00425586	0.0546016	SNP	45	840	0.91409	ENSG00000130779	ENSG00000130779	NA	rs184652369
QTS000010	ftp://ftp.ebi.ac.uk/pub/databases/spot/eQTL/sumstats/QTS000010/QTD000081/QTD000081.all.tsv.gz	ILMN_3208881	12	122404841	A	G	chr12_122404841_A_G	43	0.0535714	0.351188	-0.112977	0.121043	SNP	45	840	0.91409	ENSG00000183955	ENSG00000183955	NA	rs184652369
QTS000010	ftp://ftp.ebi.ac.uk/pub/databases/spot/eQTL/sumstats/QTS000010/QTD000081/QTD000081.all.tsv.gz	ILMN_3236695	12	122404841	A	G	chr12_122404841_A_G	43	0.0535714	0.570633	-0.0875965	0.154332	SNP	45	840	0.91409	ENSG00000256092	ENSG00000256092	NA	rs184652369
QTS000010	ftp://ftp.ebi.ac.uk/pub/databases/spot/eQTL/sumstats/QTS000010/QTD000081/QTD000081.all.tsv.gz	ILMN_3249006	12	122404841	A	G	chr12_122404841_A_G	43	0.0535714	0.5975	-0.0785053	0.148567	SNP	45	840	0.91409	ENSG00000183955	ENSG00000183955	NA	rs184652369
QTS000010	ftp://ftp.ebi.ac.uk/pub/databases/spot/eQTL/sumstats/QTS000010/QTD000081/QTD000081.all.tsv.gz	ILMN_1651464	12	122404904	A	C	chr12_122404904_A_C	72	0.0904762	0.254545	-0.134494	0.117874	SNP	76	840	0.97548	ENSG00000089094	ENSG00000089094	NA	rs11058009
QTS000010	ftp://ftp.ebi.ac.uk/pub/databases/spot/eQTL/sumstats/QTS000010/QTD000081/QTD000081.all.tsv.gz	ILMN_1651936	12	122404904	A	C	chr12_122404904_A_C	72	0.0904762	0.913031	0.0109928	0.100589	SNP	76	840	0.97548	ENSG00000183955	ENSG00000183955	NA	rs11058009
QTS000010	ftp://ftp.ebi.ac.uk/pub/databases/spot/eQTL/sumstats/QTS000010/QTD000081/QTD000081.all.tsv.gz	ILMN_1652918	12	122404904	A	C	chr12_122404904_A_C	72	0.0904762	0.68759	0.0467992	0.116295	SNP	76	840	0.97548	ENSG00000139725	ENSG00000139725	NA	rs11058009
QTS000010	ftp://ftp.ebi.ac.uk/pub/databases/spot/eQTL/sumstats/QTS000010/QTD000081/QTD000081.all.tsv.gz	ILMN_1654421	12	122404904	A	C	chr12_122404904_A_C	72	0.0904762	0.829075	-0.0238507	0.110406	SNP	76	840	0.97548	ENSG00000051825	ENSG00000051825	NA	rs11058009
QTS000010	ftp://ftp.ebi.ac.uk/pub/databases/spot/eQTL/sumstats/QTS000010/QTD000081/QTD000081.all.tsv.gz	ILMN_1658232	12	122404904	A	C	chr12_122404904_A_C	72	0.0904762	0.79033	0.0324696	0.12204	SNP	76	840	0.97548	ENSG00000089094	ENSG00000089094	NA	rs11058009
QTS000010	ftp://ftp.ebi.ac.uk/pub/databases/spot/eQTL/sumstats/QTS000010/QTD000081/QTD000081.all.tsv.gz	ILMN_1662316	12	122404904	A	C	chr12_122404904_A_C	72	0.0904762	0.620265	0.0522798	0.105433	SNP	76	840	0.97548	ENSG00000139719	ENSG00000139719	NA	rs11058009
QTS000010	ftp://ftp.ebi.ac.uk/pub/databases/spot/eQTL/sumstats/QTS000010/QTD000081/QTD000081.all.tsv.gz	ILMN_1663370	12	122404904	A	C	chr12_122404904_A_C	72	0.0904762	0.321412	-0.11922	0.120088	SNP	76	840	0.97548	ENSG00000130783	ENSG00000130783	NA	rs11058009
QTS000010	ftp://ftp.ebi.ac.uk/pub/databases/spot/eQTL/sumstats/QTS000010/QTD000081/QTD000081.all.tsv.gz	ILMN_1665335	12	122404904	A	C	chr12_122404904_A_C	72	0.0904762	0.732314	0.0285537	0.0834208	SNP	76	840	0.97548	ENSG00000184047	ENSG00000184047	NA	rs11058009
QTS000010	ftp://ftp.ebi.ac.uk/pub/databases/spot/eQTL/sumstats/QTS000010/QTD000081/QTD000081.all.tsv.gz	ILMN_1665996	12	122404904	A	C	chr12_122404904_A_C	72	0.0904762	0.457331	0.0795903	0.106982	SNP	76	840	0.97548	ENSG00000110987	ENSG00000110987	NA	rs11058009
QTS000010	ftp://ftp.ebi.ac.uk/pub/databases/spot/eQTL/sumstats/QTS000010/QTD000081/QTD000081.all.tsv.gz	ILMN_1667510	12	122404904	A	C	chr12_122404904_A_C	72	0.0904762	0.267193	-0.0885023	0.0796543	SNP	76	840	0.97548	ENSG00000130921	ENSG00000130921	NA	rs11058009
QTS000010	ftp://ftp.ebi.ac.uk/pub/databases/spot/eQTL/sumstats/QTS000010/QTD000081/QTD000081.all.tsv.gz	ILMN_1677693	12	122404904	A	C	chr12_122404904_A_C	72	0.0904762	0.08273	0.210672	0.12112	SNP	76	840	0.97548	ENSG00000255398	ENSG00000255398	NA	rs11058009
QTS000010	ftp://ftp.ebi.ac.uk/pub/databases/spot/eQTL/sumstats/QTS000010/QTD000081/QTD000081.all.tsv.gz	ILMN_1684038	12	122404904	A	C	chr12_122404904_A_C	72	0.0904762	0.394547	-0.0992404	0.116437	SNP	76	840	0.97548	ENSG00000130779	ENSG00000130779	NA	rs11058009
QTS000010	ftp://ftp.ebi.ac.uk/pub/databases/spot/eQTL/sumstats/QTS000010/QTD000081/QTD000081.all.tsv.gz	ILMN_1693987	12	122404904	A	C	chr12_122404904_A_C	72	0.0904762	0.740296	0.0403821	0.121747	SNP	76	840	0.97548	ENSG00000175727	ENSG00000175727	NA	rs11058009
QTS000010	ftp://ftp.ebi.ac.uk/pub/databases/spot/eQTL/sumstats/QTS000010/QTD000081/QTD000081.all.tsv.gz	ILMN_1701905	12	122404904	A	C	chr12_122404904_A_C	72	0.0904762	0.86199	-0.0211332	0.121489	SNP	76	840	0.97548	ENSG00000130783	ENSG00000130783	NA	rs11058009
QTS000010	ftp://ftp.ebi.ac.uk/pub/databases/spot/eQTL/sumstats/QTS000010/QTD000081/QTD000081.all.tsv.gz	ILMN_1704019	12	122404904	A	C	chr12_122404904_A_C	72	0.0904762	0.911269	0.0135175	0.121225	SNP	76	840	0.97548	ENSG00000111325	ENSG00000111325	NA	rs11058009
QTS000010	ftp://ftp.ebi.ac.uk/pub/databases/spot/eQTL/sumstats/QTS000010/QTD000081/QTD000081.all.tsv.gz	ILMN_1706886	12	122404904	A	C	chr12_122404904_A_C	72	0.0904762	0.0146183	-0.289927	0.11823	SNP	76	840	0.97548	ENSG00000110987	ENSG00000110987	NA	rs11058009
QTS000010	ftp://ftp.ebi.ac.uk/pub/databases/spot/eQTL/sumstats/QTS000010/QTD000081/QTD000081.all.tsv.gz	ILMN_1710427	12	122404904	A	C	chr12_122404904_A_C	72	0.0904762	0.680796	0.0408273	0.0991737	SNP	76	840	0.97548	ENSG00000139722	ENSG00000139722	NA	rs11058009
QTS000010	ftp://ftp.ebi.ac.uk/pub/databases/spot/eQTL/sumstats/QTS000010/QTD000081/QTD000081.all.tsv.gz	ILMN_1711699	12	122404904	A	C	chr12_122404904_A_C	72	0.0904762	0.633796	-0.0576398	0.120901	SNP	76	840	0.97548	ENSG00000130787	ENSG00000130787	NA	rs11058009
QTS000010	ftp://ftp.ebi.ac.uk/pub/databases/spot/eQTL/sumstats/QTS000010/QTD000081/QTD000081.all.tsv.gz	ILMN_1720498	12	122404904	A	C	chr12_122404904_A_C	72	0.0904762	0.119965	0.190153	0.122033	SNP	76	840	0.97548	ENSG00000188735	ENSG00000188735	NA	rs11058009
QTS000010	ftp://ftp.ebi.ac.uk/pub/databases/spot/eQTL/sumstats/QTS000010/QTD000081/QTD000081.all.tsv.gz	ILMN_1723058	12	122404904	A	C	chr12_122404904_A_C	72	0.0904762	0.678727	-0.0469739	0.113326	SNP	76	840	0.97548	ENSG00000130779	ENSG00000130779	NA	rs11058009
QTS000010	ftp://ftp.ebi.ac.uk/pub/databases/spot/eQTL/sumstats/QTS000010/QTD000081/QTD000081.all.tsv.gz	ILMN_1724148	12	122404904	A	C	chr12_122404904_A_C	72	0.0904762	0.976254	0.00301837	0.101343	SNP	76	840	0.97548	ENSG00000276045	ENSG00000276045	NA	rs11058009
QTS000010	ftp://ftp.ebi.ac.uk/pub/databases/spot/eQTL/sumstats/QTS000010/QTD000081/QTD000081.all.tsv.gz	ILMN_1725187	12	122404904	A	C	chr12_122404904_A_C	72	0.0904762	0.832356	-0.0228609	0.107928	SNP	76	840	0.97548	ENSG00000090975	ENSG00000090975	NA	rs11058009
QTS000010	ftp://ftp.ebi.ac.uk/pub/databases/spot/eQTL/sumstats/QTS000010/QTD000081/QTD000081.all.tsv.gz	ILMN_1732516	12	122404904	A	C	chr12_122404904_A_C	72	0.0904762	0.703616	0.0400972	0.105321	SNP	76	840	0.97548	ENSG00000184445	ENSG00000184445	NA	rs11058009
QTS000010	ftp://ftp.ebi.ac.uk/pub/databases/spot/eQTL/sumstats/QTS000010/QTD000081/QTD000081.all.tsv.gz	ILMN_1732767	12	122404904	A	C	chr12_122404904_A_C	72	0.0904762	0.491539	-0.0689212	0.100105	SNP	76	840	0.97548	ENSG00000110801	ENSG00000110801	NA	rs11058009
QTS000010	ftp://ftp.ebi.ac.uk/pub/databases/spot/eQTL/sumstats/QTS000010/QTD000081/QTD000081.all.tsv.gz	ILMN_1739943	12	122404904	A	C	chr12_122404904_A_C	72	0.0904762	0.738684	-0.0286994	0.0859714	SNP	76	840	0.97548	ENSG00000139697	ENSG00000139697	NA	rs11058009
QTS000010	ftp://ftp.ebi.ac.uk/pub/databases/spot/eQTL/sumstats/QTS000010/QTD000081/QTD000081.all.tsv.gz	ILMN_1745688	12	122404904	A	C	chr12_122404904_A_C	72	0.0904762	0.510748	-0.0799875	0.121514	SNP	76	840	0.97548	ENSG00000158104	ENSG00000158104	NA	rs11058009
QTS000010	ftp://ftp.ebi.ac.uk/pub/databases/spot/eQTL/sumstats/QTS000010/QTD000081/QTD000081.all.tsv.gz	ILMN_1750497	12	122404904	A	C	chr12_122404904_A_C	72	0.0904762	0.523957	-0.0774191	0.121383	SNP	76	840	0.97548	ENSG00000182782	ENSG00000182782	NA	rs11058009
QTS000010	ftp://ftp.ebi.ac.uk/pub/databases/spot/eQTL/sumstats/QTS000010/QTD000081/QTD000081.all.tsv.gz	ILMN_1757910	12	122404904	A	C	chr12_122404904_A_C	72	0.0904762	0.26781	0.135072	0.121725	SNP	76	840	0.97548	ENSG00000130787	ENSG00000130787	NA	rs11058009
QTS000010	ftp://ftp.ebi.ac.uk/pub/databases/spot/eQTL/sumstats/QTS000010/QTD000081/QTD000081.all.tsv.gz	ILMN_1760954	12	122404904	A	C	chr12_122404904_A_C	72	0.0904762	0.987036	-0.00130697	0.0803876	SNP	76	840	0.97548	ENSG00000139726	ENSG00000139726	NA	rs11058009
QTS000010	ftp://ftp.ebi.ac.uk/pub/databases/spot/eQTL/sumstats/QTS000010/QTD000081/QTD000081.all.tsv.gz	ILMN_1771260	12	122404904	A	C	chr12_122404904_A_C	72	0.0904762	0.981045	-0.00284419	0.119637	SNP	76	840	0.97548	ENSG00000176383	ENSG00000176383	NA	rs11058009
QTS000010	ftp://ftp.ebi.ac.uk/pub/databases/spot/eQTL/sumstats/QTS000010/QTD000081/QTD000081.all.tsv.gz	ILMN_1777934	12	122404904	A	C	chr12_122404904_A_C	72	0.0904762	0.0436033	-0.241618	0.119364	SNP	76	840	0.97548	ENSG00000139714	ENSG00000139714	NA	rs11058009
QTS000010	ftp://ftp.ebi.ac.uk/pub/databases/spot/eQTL/sumstats/QTS000010/QTD000081/QTD000081.all.tsv.gz	ILMN_1779835	12	122404904	A	C	chr12_122404904_A_C	72	0.0904762	0.620751	0.0544093	0.109881	SNP	76	840	0.97548	ENSG00000182196	ENSG00000182196	NA	rs11058009
QTS000010	ftp://ftp.ebi.ac.uk/pub/databases/spot/eQTL/sumstats/QTS000010/QTD000081/QTD000081.all.tsv.gz	ILMN_1787845	12	122404904	A	C	chr12_122404904_A_C	72	0.0904762	0.568023	-0.0698364	0.122213	SNP	76	840	0.97548	ENSG00000130787	ENSG00000130787	NA	rs11058009
QTS000010	ftp://ftp.ebi.ac.uk/pub/databases/spot/eQTL/sumstats/QTS000010/QTD000081/QTD000081.all.tsv.gz	ILMN_1788887	12	122404904	A	C	chr12_122404904_A_C	72	0.0904762	0.29881	0.107226	0.10307	SNP	76	840	0.97548	ENSG00000212694	ENSG00000212694	NA	rs11058009
QTS000010	ftp://ftp.ebi.ac.uk/pub/databases/spot/eQTL/sumstats/QTS000010/QTD000081/QTD000081.all.tsv.gz	ILMN_1788928	12	122404904	A	C	chr12_122404904_A_C	72	0.0904762	0.154564	-0.170413	0.119483	SNP	76	840	0.97548	ENSG00000150967	ENSG00000150967	NA	rs11058009
QTS000010	ftp://ftp.ebi.ac.uk/pub/databases/spot/eQTL/sumstats/QTS000010/QTD000081/QTD000081.all.tsv.gz	ILMN_1791149	12	122404904	A	C	chr12_122404904_A_C	72	0.0904762	0.512603	0.0474229	0.0723608	SNP	76	840	0.97548	ENSG00000182196	ENSG00000182196	NA	rs11058009
QTS000010	ftp://ftp.ebi.ac.uk/pub/databases/spot/eQTL/sumstats/QTS000010/QTD000081/QTD000081.all.tsv.gz	ILMN_1792092	12	122404904	A	C	chr12_122404904_A_C	72	0.0904762	0.00895264	0.19458	0.0740819	SNP	76	840	0.97548	ENSG00000033030	ENSG00000033030	NA	rs11058009
QTS000010	ftp://ftp.ebi.ac.uk/pub/databases/spot/eQTL/sumstats/QTS000010/QTD000081/QTD000081.all.tsv.gz	ILMN_1794260	12	122404904	A	C	chr12_122404904_A_C	72	0.0904762	0.631523	-0.0551591	0.114927	SNP	76	840	0.97548	ENSG00000089094	ENSG00000089094	NA	rs11058009
QTS000010	ftp://ftp.ebi.ac.uk/pub/databases/spot/eQTL/sumstats/QTS000010/QTD000081/QTD000081.all.tsv.gz	ILMN_1800341	12	122404904	A	C	chr12_122404904_A_C	72	0.0904762	0.349458	0.113791	0.121477	SNP	76	840	0.97548	ENSG00000158023	ENSG00000158023	NA	rs11058009
QTS000010	ftp://ftp.ebi.ac.uk/pub/databases/spot/eQTL/sumstats/QTS000010/QTD000081/QTD000081.all.tsv.gz	ILMN_1807704	12	122404904	A	C	chr12_122404904_A_C	72	0.0904762	0.0326174	0.237457	0.110748	SNP	76	840	0.97548	ENSG00000212694	ENSG00000212694	NA	rs11058009
QTS000010	ftp://ftp.ebi.ac.uk/pub/databases/spot/eQTL/sumstats/QTS000010/QTD000081/QTD000081.all.tsv.gz	ILMN_1811272	12	122404904	A	C	chr12_122404904_A_C	72	0.0904762	0.708292	0.0461414	0.123236	SNP	76	840	0.97548	ENSG00000196917	ENSG00000196917	NA	rs11058009
QTS000010	ftp://ftp.ebi.ac.uk/pub/databases/spot/eQTL/sumstats/QTS000010/QTD000081/QTD000081.all.tsv.gz	ILMN_1812721	12	122404904	A	C	chr12_122404904_A_C	72	0.0904762	0.628607	0.0564046	0.116525	SNP	76	840	0.97548	ENSG00000130787	ENSG00000130787	NA	rs11058009
QTS000010	ftp://ftp.ebi.ac.uk/pub/databases/spot/eQTL/sumstats/QTS000010/QTD000081/QTD000081.all.tsv.gz	ILMN_1813573	12	122404904	A	C	chr12_122404904_A_C	72	0.0904762	0.892055	0.0155169	0.114271	SNP	76	840	0.97548	ENSG00000139718	ENSG00000139718	NA	rs11058009
QTS000010	ftp://ftp.ebi.ac.uk/pub/databases/spot/eQTL/sumstats/QTS000010/QTD000081/QTD000081.all.tsv.gz	ILMN_1849192	12	122404904	A	C	chr12_122404904_A_C	72	0.0904762	0.396362	0.102205	0.120378	SNP	76	840	0.97548	ENSG00000256546	ENSG00000256546	NA	rs11058009
QTS000010	ftp://ftp.ebi.ac.uk/pub/databases/spot/eQTL/sumstats/QTS000010/QTD000081/QTD000081.all.tsv.gz	ILMN_2098947	12	122404904	A	C	chr12_122404904_A_C	72	0.0904762	0.287607	0.0984021	0.0924149	SNP	76	840	0.97548	ENSG00000212694	ENSG00000212694	NA	rs11058009
QTS000010	ftp://ftp.ebi.ac.uk/pub/databases/spot/eQTL/sumstats/QTS000010/QTD000081/QTD000081.all.tsv.gz	ILMN_2108493	12	122404904	A	C	chr12_122404904_A_C	72	0.0904762	0.320275	-0.121635	0.122232	SNP	76	840	0.97548	ENSG00000188735	ENSG00000188735	NA	rs11058009
QTS000010	ftp://ftp.ebi.ac.uk/pub/databases/spot/eQTL/sumstats/QTS000010/QTD000081/QTD000081.all.tsv.gz	ILMN_2133125	12	122404904	A	C	chr12_122404904_A_C	72	0.0904762	0.853118	-0.0224248	0.121045	SNP	76	840	0.97548	ENSG00000158113	ENSG00000158113	NA	rs11058009
QTS000010	ftp://ftp.ebi.ac.uk/pub/databases/spot/eQTL/sumstats/QTS000010/QTD000081/QTD000081.all.tsv.gz	ILMN_2161848	12	122404904	A	C	chr12_122404904_A_C	72	0.0904762	0.558133	0.0712698	0.1216	SNP	76	840	0.97548	ENSG00000196917	ENSG00000196917	NA	rs11058009
QTS000010	ftp://ftp.ebi.ac.uk/pub/databases/spot/eQTL/sumstats/QTS000010/QTD000081/QTD000081.all.tsv.gz	ILMN_2201866	12	122404904	A	C	chr12_122404904_A_C	72	0.0904762	0.327439	-0.119377	0.121755	SNP	76	840	0.97548	ENSG00000204671	ENSG00000204671	NA	rs11058009
QTS000010	ftp://ftp.ebi.ac.uk/pub/databases/spot/eQTL/sumstats/QTS000010/QTD000081/QTD000081.all.tsv.gz	ILMN_2288402	12	122404904	A	C	chr12_122404904_A_C	72	0.0904762	0.587056	-0.066916	0.123111	SNP	76	840	0.97548	ENSG00000130787	ENSG00000130787	NA	rs11058009
QTS000010	ftp://ftp.ebi.ac.uk/pub/databases/spot/eQTL/sumstats/QTS000010/QTD000081/QTD000081.all.tsv.gz	ILMN_2310589	12	122404904	A	C	chr12_122404904_A_C	72	0.0904762	0.269546	-0.0979654	0.0886065	SNP	76	840	0.97548	ENSG00000184047	ENSG00000184047	NA	rs11058009
QTS000010	ftp://ftp.ebi.ac.uk/pub/databases/spot/eQTL/sumstats/QTS000010/QTD000081/QTD000081.all.tsv.gz	ILMN_2332990	12	122404904	A	C	chr12_122404904_A_C	72	0.0904762	0.249851	-0.0892077	0.0774127	SNP	76	840	0.97548	ENSG00000184047	ENSG00000184047	NA	rs11058009
QTS000010	ftp://ftp.ebi.ac.uk/pub/databases/spot/eQTL/sumstats/QTS000010/QTD000081/QTD000081.all.tsv.gz	ILMN_2343047	12	122404904	A	C	chr12_122404904_A_C	72	0.0904762	0.30916	0.122563	0.120365	SNP	76	840	0.97548	ENSG00000150967	ENSG00000150967	NA	rs11058009
QTS000010	ftp://ftp.ebi.ac.uk/pub/databases/spot/eQTL/sumstats/QTS000010/QTD000081/QTD000081.all.tsv.gz	ILMN_2343048	12	122404904	A	C	chr12_122404904_A_C	72	0.0904762	0.142942	0.172292	0.117383	SNP	76	840	0.97548	ENSG00000150967	ENSG00000150967	NA	rs11058009
QTS000010	ftp://ftp.ebi.ac.uk/pub/databases/spot/eQTL/sumstats/QTS000010/QTD000081/QTD000081.all.tsv.gz	ILMN_2358277	12	122404904	A	C	chr12_122404904_A_C	72	0.0904762	0.0514539	-0.135467	0.0693472	SNP	76	840	0.97548	ENSG00000111011	ENSG00000111011	NA	rs11058009
QTS000010	ftp://ftp.ebi.ac.uk/pub/databases/spot/eQTL/sumstats/QTS000010/QTD000081/QTD000081.all.tsv.gz	ILMN_2358278	12	122404904	A	C	chr12_122404904_A_C	72	0.0904762	0.208528	0.107341	0.0852159	SNP	76	840	0.97548	ENSG00000111011	ENSG00000111011	NA	rs11058009
QTS000010	ftp://ftp.ebi.ac.uk/pub/databases/spot/eQTL/sumstats/QTS000010/QTD000081/QTD000081.all.tsv.gz	ILMN_2378081	12	122404904	A	C	chr12_122404904_A_C	72	0.0904762	0.12583	0.186768	0.121758	SNP	76	840	0.97548	ENSG00000110987	ENSG00000110987	NA	rs11058009
QTS000010	ftp://ftp.ebi.ac.uk/pub/databases/spot/eQTL/sumstats/QTS000010/QTD000081/QTD000081.all.tsv.gz	ILMN_2393144	12	122404904	A	C	chr12_122404904_A_C	72	0.0904762	0.31618	0.0863632	0.0860551	SNP	76	840	0.97548	ENSG00000182196	ENSG00000182196	NA	rs11058009
QTS000010	ftp://ftp.ebi.ac.uk/pub/databases/spot/eQTL/sumstats/QTS000010/QTD000081/QTD000081.all.tsv.gz	ILMN_2396148	12	122404904	A	C	chr12_122404904_A_C	72	0.0904762	0.0328531	-0.2623	0.122501	SNP	76	840	0.97548	ENSG00000130787	ENSG00000130787	NA	rs11058009
QTS000010	ftp://ftp.ebi.ac.uk/pub/databases/spot/eQTL/sumstats/QTS000010/QTD000081/QTD000081.all.tsv.gz	ILMN_2404085	12	122404904	A	C	chr12_122404904_A_C	72	0.0904762	0.617084	0.0212962	0.0425607	SNP	76	840	0.97548	ENSG00000130779	ENSG00000130779	NA	rs11058009
QTS000010	ftp://ftp.ebi.ac.uk/pub/databases/spot/eQTL/sumstats/QTS000010/QTD000081/QTD000081.all.tsv.gz	ILMN_3208881	12	122404904	A	C	chr12_122404904_A_C	72	0.0904762	0.970798	0.00346076	0.0944802	SNP	76	840	0.97548	ENSG00000183955	ENSG00000183955	NA	rs11058009
QTS000010	ftp://ftp.ebi.ac.uk/pub/databases/spot/eQTL/sumstats/QTS000010/QTD000081/QTD000081.all.tsv.gz	ILMN_3236695	12	122404904	A	C	chr12_122404904_A_C	72	0.0904762	0.381724	-0.105317	0.120269	SNP	76	840	0.97548	ENSG00000256092	ENSG00000256092	NA	rs11058009
QTS000010	ftp://ftp.ebi.ac.uk/pub/databases/spot/eQTL/sumstats/QTS000010/QTD000081/QTD000081.all.tsv.gz	ILMN_3249006	12	122404904	A	C	chr12_122404904_A_C	72	0.0904762	0.745255	0.0376703	0.115864	SNP	76	840	0.97548	ENSG00000183955	ENSG00000183955	NA	rs11058009
QTS000010	ftp://ftp.ebi.ac.uk/pub/databases/spot/eQTL/sumstats/QTS000010/QTD000081/QTD000081.all.tsv.gz	ILMN_1651464	12	122404908	A	C	chr12_122404908_A_C	71	0.0892857	0.293402	-0.124221	0.118075	SNP	75	840	0.97592	ENSG00000089094	ENSG00000089094	NA	rs11058010
QTS000010	ftp://ftp.ebi.ac.uk/pub/databases/spot/eQTL/sumstats/QTS000010/QTD000081/QTD000081.all.tsv.gz	ILMN_1651936	12	122404908	A	C	chr12_122404908_A_C	71	0.0892857	0.975391	0.00310942	0.100738	SNP	75	840	0.97592	ENSG00000183955	ENSG00000183955	NA	rs11058010
QTS000010	ftp://ftp.ebi.ac.uk/pub/databases/spot/eQTL/sumstats/QTS000010/QTD000081/QTD000081.all.tsv.gz	ILMN_1652918	12	122404908	A	C	chr12_122404908_A_C	71	0.0892857	0.6136	0.0588472	0.116452	SNP	75	840	0.97592	ENSG00000139725	ENSG00000139725	NA	rs11058010
QTS000010	ftp://ftp.ebi.ac.uk/pub/databases/spot/eQTL/sumstats/QTS000010/QTD000081/QTD000081.all.tsv.gz	ILMN_1654421	12	122404908	A	C	chr12_122404908_A_C	71	0.0892857	0.751482	-0.0350368	0.11056	SNP	75	840	0.97592	ENSG00000051825	ENSG00000051825	NA	rs11058010
QTS000010	ftp://ftp.ebi.ac.uk/pub/databases/spot/eQTL/sumstats/QTS000010/QTD000081/QTD000081.all.tsv.gz	ILMN_1658232	12	122404908	A	C	chr12_122404908_A_C	71	0.0892857	0.825903	0.0269012	0.122222	SNP	75	840	0.97592	ENSG00000089094	ENSG00000089094	NA	rs11058010
QTS000010	ftp://ftp.ebi.ac.uk/pub/databases/spot/eQTL/sumstats/QTS000010/QTD000081/QTD000081.all.tsv.gz	ILMN_1662316	12	122404908	A	C	chr12_122404908_A_C	71	0.0892857	0.642998	0.0489799	0.105592	SNP	75	840	0.97592	ENSG00000139719	ENSG00000139719	NA	rs11058010
QTS000010	ftp://ftp.ebi.ac.uk/pub/databases/spot/eQTL/sumstats/QTS000010/QTD000081/QTD000081.all.tsv.gz	ILMN_1663370	12	122404908	A	C	chr12_122404908_A_C	71	0.0892857	0.311722	-0.121807	0.120258	SNP	75	840	0.97592	ENSG00000130783	ENSG00000130783	NA	rs11058010
QTS000010	ftp://ftp.ebi.ac.uk/pub/databases/spot/eQTL/sumstats/QTS000010/QTD000081/QTD000081.all.tsv.gz	ILMN_1665335	12	122404908	A	C	chr12_122404908_A_C	71	0.0892857	0.773215	0.0240919	0.0835465	SNP	75	840	0.97592	ENSG00000184047	ENSG00000184047	NA	rs11058010
QTS000010	ftp://ftp.ebi.ac.uk/pub/databases/spot/eQTL/sumstats/QTS000010/QTD000081/QTD000081.all.tsv.gz	ILMN_1665996	12	122404908	A	C	chr12_122404908_A_C	71	0.0892857	0.388018	0.0925615	0.107113	SNP	75	840	0.97592	ENSG00000110987	ENSG00000110987	NA	rs11058010
QTS000010	ftp://ftp.ebi.ac.uk/pub/databases/spot/eQTL/sumstats/QTS000010/QTD000081/QTD000081.all.tsv.gz	ILMN_1667510	12	122404908	A	C	chr12_122404908_A_C	71	0.0892857	0.344457	-0.075535	0.0798044	SNP	75	840	0.97592	ENSG00000130921	ENSG00000130921	NA	rs11058010
QTS000010	ftp://ftp.ebi.ac.uk/pub/databases/spot/eQTL/sumstats/QTS000010/QTD000081/QTD000081.all.tsv.gz	ILMN_1677693	12	122404908	A	C	chr12_122404908_A_C	71	0.0892857	0.0804873	0.212532	0.121291	SNP	75	840	0.97592	ENSG00000255398	ENSG00000255398	NA	rs11058010
QTS000010	ftp://ftp.ebi.ac.uk/pub/databases/spot/eQTL/sumstats/QTS000010/QTD000081/QTD000081.all.tsv.gz	ILMN_1684038	12	122404908	A	C	chr12_122404908_A_C	71	0.0892857	0.395285	-0.099231	0.116608	SNP	75	840	0.97592	ENSG00000130779	ENSG00000130779	NA	rs11058010
QTS000010	ftp://ftp.ebi.ac.uk/pub/databases/spot/eQTL/sumstats/QTS000010/QTD000081/QTD000081.all.tsv.gz	ILMN_1693987	12	122404908	A	C	chr12_122404908_A_C	71	0.0892857	0.951637	0.00740056	0.121942	SNP	75	840	0.97592	ENSG00000175727	ENSG00000175727	NA	rs11058010
QTS000010	ftp://ftp.ebi.ac.uk/pub/databases/spot/eQTL/sumstats/QTS000010/QTD000081/QTD000081.all.tsv.gz	ILMN_1701905	12	122404908	A	C	chr12_122404908_A_C	71	0.0892857	0.808641	-0.0294835	0.121662	SNP	75	840	0.97592	ENSG00000130783	ENSG00000130783	NA	rs11058010
QTS000010	ftp://ftp.ebi.ac.uk/pub/databases/spot/eQTL/sumstats/QTS000010/QTD000081/QTD000081.all.tsv.gz	ILMN_1704019	12	122404908	A	C	chr12_122404908_A_C	71	0.0892857	0.970227	0.00453397	0.121404	SNP	75	840	0.97592	ENSG00000111325	ENSG00000111325	NA	rs11058010
QTS000010	ftp://ftp.ebi.ac.uk/pub/databases/spot/eQTL/sumstats/QTS000010/QTD000081/QTD000081.all.tsv.gz	ILMN_1706886	12	122404908	A	C	chr12_122404908_A_C	71	0.0892857	0.0136675	-0.293206	0.118386	SNP	75	840	0.97592	ENSG00000110987	ENSG00000110987	NA	rs11058010
QTS000010	ftp://ftp.ebi.ac.uk/pub/databases/spot/eQTL/sumstats/QTS000010/QTD000081/QTD000081.all.tsv.gz	ILMN_1710427	12	122404908	A	C	chr12_122404908_A_C	71	0.0892857	0.646541	0.0455768	0.099314	SNP	75	840	0.97592	ENSG00000139722	ENSG00000139722	NA	rs11058010
QTS000010	ftp://ftp.ebi.ac.uk/pub/databases/spot/eQTL/sumstats/QTS000010/QTD000081/QTD000081.all.tsv.gz	ILMN_1711699	12	122404908	A	C	chr12_122404908_A_C	71	0.0892857	0.627833	-0.0587404	0.121077	SNP	75	840	0.97592	ENSG00000130787	ENSG00000130787	NA	rs11058010
QTS000010	ftp://ftp.ebi.ac.uk/pub/databases/spot/eQTL/sumstats/QTS000010/QTD000081/QTD000081.all.tsv.gz	ILMN_1720498	12	122404908	A	C	chr12_122404908_A_C	71	0.0892857	0.120219	0.190302	0.122213	SNP	75	840	0.97592	ENSG00000188735	ENSG00000188735	NA	rs11058010
QTS000010	ftp://ftp.ebi.ac.uk/pub/databases/spot/eQTL/sumstats/QTS000010/QTD000081/QTD000081.all.tsv.gz	ILMN_1723058	12	122404908	A	C	chr12_122404908_A_C	71	0.0892857	0.680181	-0.0468174	0.113493	SNP	75	840	0.97592	ENSG00000130779	ENSG00000130779	NA	rs11058010
QTS000010	ftp://ftp.ebi.ac.uk/pub/databases/spot/eQTL/sumstats/QTS000010/QTD000081/QTD000081.all.tsv.gz	ILMN_1724148	12	122404908	A	C	chr12_122404908_A_C	71	0.0892857	0.927486	0.00924218	0.101491	SNP	75	840	0.97592	ENSG00000276045	ENSG00000276045	NA	rs11058010
QTS000010	ftp://ftp.ebi.ac.uk/pub/databases/spot/eQTL/sumstats/QTS000010/QTD000081/QTD000081.all.tsv.gz	ILMN_1725187	12	122404908	A	C	chr12_122404908_A_C	71	0.0892857	0.786676	-0.0292696	0.108082	SNP	75	840	0.97592	ENSG00000090975	ENSG00000090975	NA	rs11058010
QTS000010	ftp://ftp.ebi.ac.uk/pub/databases/spot/eQTL/sumstats/QTS000010/QTD000081/QTD000081.all.tsv.gz	ILMN_1732516	12	122404908	A	C	chr12_122404908_A_C	71	0.0892857	0.687034	0.042524	0.105473	SNP	75	840	0.97592	ENSG00000184445	ENSG00000184445	NA	rs11058010
QTS000010	ftp://ftp.ebi.ac.uk/pub/databases/spot/eQTL/sumstats/QTS000010/QTD000081/QTD000081.all.tsv.gz	ILMN_1732767	12	122404908	A	C	chr12_122404908_A_C	71	0.0892857	0.601021	-0.0524791	0.100277	SNP	75	840	0.97592	ENSG00000110801	ENSG00000110801	NA	rs11058010
QTS000010	ftp://ftp.ebi.ac.uk/pub/databases/spot/eQTL/sumstats/QTS000010/QTD000081/QTD000081.all.tsv.gz	ILMN_1739943	12	122404908	A	C	chr12_122404908_A_C	71	0.0892857	0.720532	-0.030822	0.0860956	SNP	75	840	0.97592	ENSG00000139697	ENSG00000139697	NA	rs11058010
QTS000010	ftp://ftp.ebi.ac.uk/pub/databases/spot/eQTL/sumstats/QTS000010/QTD000081/QTD000081.all.tsv.gz	ILMN_1745688	12	122404908	A	C	chr12_122404908_A_C	71	0.0892857	0.456284	-0.0907317	0.121674	SNP	75	840	0.97592	ENSG00000158104	ENSG00000158104	NA	rs11058010
QTS000010	ftp://ftp.ebi.ac.uk/pub/databases/spot/eQTL/sumstats/QTS000010/QTD000081/QTD000081.all.tsv.gz	ILMN_1750497	12	122404908	A	C	chr12_122404908_A_C	71	0.0892857	0.545666	-0.0735208	0.121567	SNP	75	840	0.97592	ENSG00000182782	ENSG00000182782	NA	rs11058010
QTS000010	ftp://ftp.ebi.ac.uk/pub/databases/spot/eQTL/sumstats/QTS000010/QTD000081/QTD000081.all.tsv.gz	ILMN_1757910	12	122404908	A	C	chr12_122404908_A_C	71	0.0892857	0.297572	0.127168	0.121925	SNP	75	840	0.97592	ENSG00000130787	ENSG00000130787	NA	rs11058010
QTS000010	ftp://ftp.ebi.ac.uk/pub/databases/spot/eQTL/sumstats/QTS000010/QTD000081/QTD000081.all.tsv.gz	ILMN_1760954	12	122404908	A	C	chr12_122404908_A_C	71	0.0892857	0.908679	-0.00923996	0.0805042	SNP	75	840	0.97592	ENSG00000139726	ENSG00000139726	NA	rs11058010
QTS000010	ftp://ftp.ebi.ac.uk/pub/databases/spot/eQTL/sumstats/QTS000010/QTD000081/QTD000081.all.tsv.gz	ILMN_1771260	12	122404908	A	C	chr12_122404908_A_C	71	0.0892857	0.771669	-0.0347884	0.1198	SNP	75	840	0.97592	ENSG00000176383	ENSG00000176383	NA	rs11058010
QTS000010	ftp://ftp.ebi.ac.uk/pub/databases/spot/eQTL/sumstats/QTS000010/QTD000081/QTD000081.all.tsv.gz	ILMN_1777934	12	122404908	A	C	chr12_122404908_A_C	71	0.0892857	0.0458508	-0.239453	0.119551	SNP	75	840	0.97592	ENSG00000139714	ENSG00000139714	NA	rs11058010
QTS000010	ftp://ftp.ebi.ac.uk/pub/databases/spot/eQTL/sumstats/QTS000010/QTD000081/QTD000081.all.tsv.gz	ILMN_1779835	12	122404908	A	C	chr12_122404908_A_C	71	0.0892857	0.726727	0.0384901	0.110058	SNP	75	840	0.97592	ENSG00000182196	ENSG00000182196	NA	rs11058010
QTS000010	ftp://ftp.ebi.ac.uk/pub/databases/spot/eQTL/sumstats/QTS000010/QTD000081/QTD000081.all.tsv.gz	ILMN_1787845	12	122404908	A	C	chr12_122404908_A_C	71	0.0892857	0.533174	-0.0763302	0.122382	SNP	75	840	0.97592	ENSG00000130787	ENSG00000130787	NA	rs11058010
QTS000010	ftp://ftp.ebi.ac.uk/pub/databases/spot/eQTL/sumstats/QTS000010/QTD000081/QTD000081.all.tsv.gz	ILMN_1788887	12	122404908	A	C	chr12_122404908_A_C	71	0.0892857	0.32773	0.101159	0.103236	SNP	75	840	0.97592	ENSG00000212694	ENSG00000212694	NA	rs11058010
QTS000010	ftp://ftp.ebi.ac.uk/pub/databases/spot/eQTL/sumstats/QTS000010/QTD000081/QTD000081.all.tsv.gz	ILMN_1788928	12	122404908	A	C	chr12_122404908_A_C	71	0.0892857	0.113594	-0.189626	0.119587	SNP	75	840	0.97592	ENSG00000150967	ENSG00000150967	NA	rs11058010
QTS000010	ftp://ftp.ebi.ac.uk/pub/databases/spot/eQTL/sumstats/QTS000010/QTD000081/QTD000081.all.tsv.gz	ILMN_1791149	12	122404908	A	C	chr12_122404908_A_C	71	0.0892857	0.509464	0.0478464	0.0724662	SNP	75	840	0.97592	ENSG00000182196	ENSG00000182196	NA	rs11058010
QTS000010	ftp://ftp.ebi.ac.uk/pub/databases/spot/eQTL/sumstats/QTS000010/QTD000081/QTD000081.all.tsv.gz	ILMN_1792092	12	122404908	A	C	chr12_122404908_A_C	71	0.0892857	0.00653159	0.202695	0.0741386	SNP	75	840	0.97592	ENSG00000033030	ENSG00000033030	NA	rs11058010
QTS000010	ftp://ftp.ebi.ac.uk/pub/databases/spot/eQTL/sumstats/QTS000010/QTD000081/QTD000081.all.tsv.gz	ILMN_1794260	12	122404908	A	C	chr12_122404908_A_C	71	0.0892857	0.58627	-0.0626857	0.115086	SNP	75	840	0.97592	ENSG00000089094	ENSG00000089094	NA	rs11058010
QTS000010	ftp://ftp.ebi.ac.uk/pub/databases/spot/eQTL/sumstats/QTS000010/QTD000081/QTD000081.all.tsv.gz	ILMN_1800341	12	122404908	A	C	chr12_122404908_A_C	71	0.0892857	0.238595	0.143492	0.121578	SNP	75	840	0.97592	ENSG00000158023	ENSG00000158023	NA	rs11058010
QTS000010	ftp://ftp.ebi.ac.uk/pub/databases/spot/eQTL/sumstats/QTS000010/QTD000081/QTD000081.all.tsv.gz	ILMN_1807704	12	122404908	A	C	chr12_122404908_A_C	71	0.0892857	0.0467074	0.221438	0.110994	SNP	75	840	0.97592	ENSG00000212694	ENSG00000212694	NA	rs11058010
QTS000010	ftp://ftp.ebi.ac.uk/pub/databases/spot/eQTL/sumstats/QTS000010/QTD000081/QTD000081.all.tsv.gz	ILMN_1811272	12	122404908	A	C	chr12_122404908_A_C	71	0.0892857	0.646806	0.0565874	0.123406	SNP	75	840	0.97592	ENSG00000196917	ENSG00000196917	NA	rs11058010
QTS000010	ftp://ftp.ebi.ac.uk/pub/databases/spot/eQTL/sumstats/QTS000010/QTD000081/QTD000081.all.tsv.gz	ILMN_1812721	12	122404908	A	C	chr12_122404908_A_C	71	0.0892857	0.683328	0.0476413	0.116705	SNP	75	840	0.97592	ENSG00000130787	ENSG00000130787	NA	rs11058010
QTS000010	ftp://ftp.ebi.ac.uk/pub/databases/spot/eQTL/sumstats/QTS000010/QTD000081/QTD000081.all.tsv.gz	ILMN_1813573	12	122404908	A	C	chr12_122404908_A_C	71	0.0892857	0.892669	0.0154506	0.114439	SNP	75	840	0.97592	ENSG00000139718	ENSG00000139718	NA	rs11058010
QTS000010	ftp://ftp.ebi.ac.uk/pub/databases/spot/eQTL/sumstats/QTS000010/QTD000081/QTD000081.all.tsv.gz	ILMN_1849192	12	122404908	A	C	chr12_122404908_A_C	71	0.0892857	0.259121	0.13614	0.120472	SNP	75	840	0.97592	ENSG00000256546	ENSG00000256546	NA	rs11058010
QTS000010	ftp://ftp.ebi.ac.uk/pub/databases/spot/eQTL/sumstats/QTS000010/QTD000081/QTD000081.all.tsv.gz	ILMN_2098947	12	122404908	A	C	chr12_122404908_A_C	71	0.0892857	0.344542	0.0876092	0.0925775	SNP	75	840	0.97592	ENSG00000212694	ENSG00000212694	NA	rs11058010
QTS000010	ftp://ftp.ebi.ac.uk/pub/databases/spot/eQTL/sumstats/QTS000010/QTD000081/QTD000081.all.tsv.gz	ILMN_2108493	12	122404908	A	C	chr12_122404908_A_C	71	0.0892857	0.235738	-0.145285	0.122348	SNP	75	840	0.97592	ENSG00000188735	ENSG00000188735	NA	rs11058010
QTS000010	ftp://ftp.ebi.ac.uk/pub/databases/spot/eQTL/sumstats/QTS000010/QTD000081/QTD000081.all.tsv.gz	ILMN_2133125	12	122404908	A	C	chr12_122404908_A_C	71	0.0892857	0.823059	-0.0271239	0.12122	SNP	75	840	0.97592	ENSG00000158113	ENSG00000158113	NA	rs11058010
QTS000010	ftp://ftp.ebi.ac.uk/pub/databases/spot/eQTL/sumstats/QTS000010/QTD000081/QTD000081.all.tsv.gz	ILMN_2161848	12	122404908	A	C	chr12_122404908_A_C	71	0.0892857	0.614947	0.0613115	0.121791	SNP	75	840	0.97592	ENSG00000196917	ENSG00000196917	NA	rs11058010
QTS000010	ftp://ftp.ebi.ac.uk/pub/databases/spot/eQTL/sumstats/QTS000010/QTD000081/QTD000081.all.tsv.gz	ILMN_2201866	12	122404908	A	C	chr12_122404908_A_C	71	0.0892857	0.243974	-0.142203	0.121873	SNP	75	840	0.97592	ENSG00000204671	ENSG00000204671	NA	rs11058010
QTS000010	ftp://ftp.ebi.ac.uk/pub/databases/spot/eQTL/sumstats/QTS000010/QTD000081/QTD000081.all.tsv.gz	ILMN_2288402	12	122404908	A	C	chr12_122404908_A_C	71	0.0892857	0.450841	-0.0930222	0.12325	SNP	75	840	0.97592	ENSG00000130787	ENSG00000130787	NA	rs11058010
QTS000010	ftp://ftp.ebi.ac.uk/pub/databases/spot/eQTL/sumstats/QTS000010/QTD000081/QTD000081.all.tsv.gz	ILMN_2310589	12	122404908	A	C	chr12_122404908_A_C	71	0.0892857	0.212055	-0.110866	0.0886993	SNP	75	840	0.97592	ENSG00000184047	ENSG00000184047	NA	rs11058010
QTS000010	ftp://ftp.ebi.ac.uk/pub/databases/spot/eQTL/sumstats/QTS000010/QTD000081/QTD000081.all.tsv.gz	ILMN_2332990	12	122404908	A	C	chr12_122404908_A_C	71	0.0892857	0.245218	-0.0902167	0.0775236	SNP	75	840	0.97592	ENSG00000184047	ENSG00000184047	NA	rs11058010
QTS000010	ftp://ftp.ebi.ac.uk/pub/databases/spot/eQTL/sumstats/QTS000010/QTD000081/QTD000081.all.tsv.gz	ILMN_2343047	12	122404908	A	C	chr12_122404908_A_C	71	0.0892857	0.283198	0.129513	0.120524	SNP	75	840	0.97592	ENSG00000150967	ENSG00000150967	NA	rs11058010
QTS000010	ftp://ftp.ebi.ac.uk/pub/databases/spot/eQTL/sumstats/QTS000010/QTD000081/QTD000081.all.tsv.gz	ILMN_2343048	12	122404908	A	C	chr12_122404908_A_C	71	0.0892857	0.125323	0.180518	0.117526	SNP	75	840	0.97592	ENSG00000150967	ENSG00000150967	NA	rs11058010
QTS000010	ftp://ftp.ebi.ac.uk/pub/databases/spot/eQTL/sumstats/QTS000010/QTD000081/QTD000081.all.tsv.gz	ILMN_2358277	12	122404908	A	C	chr12_122404908_A_C	71	0.0892857	0.0773153	-0.123095	0.0695066	SNP	75	840	0.97592	ENSG00000111011	ENSG00000111011	NA	rs11058010
QTS000010	ftp://ftp.ebi.ac.uk/pub/databases/spot/eQTL/sumstats/QTS000010/QTD000081/QTD000081.all.tsv.gz	ILMN_2358278	12	122404908	A	C	chr12_122404908_A_C	71	0.0892857	0.187728	0.112591	0.0853246	SNP	75	840	0.97592	ENSG00000111011	ENSG00000111011	NA	rs11058010
QTS000010	ftp://ftp.ebi.ac.uk/pub/databases/spot/eQTL/sumstats/QTS000010/QTD000081/QTD000081.all.tsv.gz	ILMN_2378081	12	122404908	A	C	chr12_122404908_A_C	71	0.0892857	0.167088	0.168864	0.122002	SNP	75	840	0.97592	ENSG00000110987	ENSG00000110987	NA	rs11058010
QTS000010	ftp://ftp.ebi.ac.uk/pub/databases/spot/eQTL/sumstats/QTS000010/QTD000081/QTD000081.all.tsv.gz	ILMN_2393144	12	122404908	A	C	chr12_122404908_A_C	71	0.0892857	0.296605	0.0900577	0.0861722	SNP	75	840	0.97592	ENSG00000182196	ENSG00000182196	NA	rs11058010
QTS000010	ftp://ftp.ebi.ac.uk/pub/databases/spot/eQTL/sumstats/QTS000010/QTD000081/QTD000081.all.tsv.gz	ILMN_2396148	12	122404908	A	C	chr12_122404908_A_C	71	0.0892857	0.0452535	-0.24657	0.122763	SNP	75	840	0.97592	ENSG00000130787	ENSG00000130787	NA	rs11058010
QTS000010	ftp://ftp.ebi.ac.uk/pub/databases/spot/eQTL/sumstats/QTS000010/QTD000081/QTD000081.all.tsv.gz	ILMN_2404085	12	122404908	A	C	chr12_122404908_A_C	71	0.0892857	0.615985	0.021394	0.042623	SNP	75	840	0.97592	ENSG00000130779	ENSG00000130779	NA	rs11058010
QTS000010	ftp://ftp.ebi.ac.uk/pub/databases/spot/eQTL/sumstats/QTS000010/QTD000081/QTD000081.all.tsv.gz	ILMN_3208881	12	122404908	A	C	chr12_122404908_A_C	71	0.0892857	0.988903	-0.00131685	0.0946188	SNP	75	840	0.97592	ENSG00000183955	ENSG00000183955	NA	rs11058010
QTS000010	ftp://ftp.ebi.ac.uk/pub/databases/spot/eQTL/sumstats/QTS000010/QTD000081/QTD000081.all.tsv.gz	ILMN_3236695	12	122404908	A	C	chr12_122404908_A_C	71	0.0892857	0.50521	-0.0803581	0.120493	SNP	75	840	0.97592	ENSG00000256092	ENSG00000256092	NA	rs11058010
QTS000010	ftp://ftp.ebi.ac.uk/pub/databases/spot/eQTL/sumstats/QTS000010/QTD000081/QTD000081.all.tsv.gz	ILMN_3249006	12	122404908	A	C	chr12_122404908_A_C	71	0.0892857	0.72295	0.0411639	0.116031	SNP	75	840	0.97592	ENSG00000183955	ENSG00000183955	NA	rs11058010
QTS000010	ftp://ftp.ebi.ac.uk/pub/databases/spot/eQTL/sumstats/QTS000010/QTD000081/QTD000081.all.tsv.gz	ILMN_1651464	12	122405268	C	T	chr12_122405268_C_T	17	0.0202381	0.45828	-0.183389	0.247024	SNP	17	840	0.8381	ENSG00000089094	ENSG00000089094	NA	rs11058014
QTS000010	ftp://ftp.ebi.ac.uk/pub/databases/spot/eQTL/sumstats/QTS000010/QTD000081/QTD000081.all.tsv.gz	ILMN_1651936	12	122405268	C	T	chr12_122405268_C_T	17	0.0202381	0.635858	0.0997715	0.210552	SNP	17	840	0.8381	ENSG00000183955	ENSG00000183955	NA	rs11058014
QTS000010	ftp://ftp.ebi.ac.uk/pub/databases/spot/eQTL/sumstats/QTS000010/QTD000081/QTD000081.all.tsv.gz	ILMN_1652918	12	122405268	C	T	chr12_122405268_C_T	17	0.0202381	0.669403	0.104036	0.243485	SNP	17	840	0.8381	ENSG00000139725	ENSG00000139725	NA	rs11058014
QTS000010	ftp://ftp.ebi.ac.uk/pub/databases/spot/eQTL/sumstats/QTS000010/QTD000081/QTD000081.all.tsv.gz	ILMN_1654421	12	122405268	C	T	chr12_122405268_C_T	17	0.0202381	0.347045	0.217396	0.230921	SNP	17	840	0.8381	ENSG00000051825	ENSG00000051825	NA	rs11058014
QTS000010	ftp://ftp.ebi.ac.uk/pub/databases/spot/eQTL/sumstats/QTS000010/QTD000081/QTD000081.all.tsv.gz	ILMN_1658232	12	122405268	C	T	chr12_122405268_C_T	17	0.0202381	0.308065	-0.260464	0.255213	SNP	17	840	0.8381	ENSG00000089094	ENSG00000089094	NA	rs11058014
QTS000010	ftp://ftp.ebi.ac.uk/pub/databases/spot/eQTL/sumstats/QTS000010/QTD000081/QTD000081.all.tsv.gz	ILMN_1662316	12	122405268	C	T	chr12_122405268_C_T	17	0.0202381	0.720394	-0.0790798	0.220781	SNP	17	840	0.8381	ENSG00000139719	ENSG00000139719	NA	rs11058014
QTS000010	ftp://ftp.ebi.ac.uk/pub/databases/spot/eQTL/sumstats/QTS000010/QTD000081/QTD000081.all.tsv.gz	ILMN_1663370	12	122405268	C	T	chr12_122405268_C_T	17	0.0202381	0.228022	-0.303377	0.251286	SNP	17	840	0.8381	ENSG00000130783	ENSG00000130783	NA	rs11058014
QTS000010	ftp://ftp.ebi.ac.uk/pub/databases/spot/eQTL/sumstats/QTS000010/QTD000081/QTD000081.all.tsv.gz	ILMN_1665335	12	122405268	C	T	chr12_122405268_C_T	17	0.0202381	0.807674	0.0425481	0.174673	SNP	17	840	0.8381	ENSG00000184047	ENSG00000184047	NA	rs11058014
QTS000010	ftp://ftp.ebi.ac.uk/pub/databases/spot/eQTL/sumstats/QTS000010/QTD000081/QTD000081.all.tsv.gz	ILMN_1665996	12	122405268	C	T	chr12_122405268_C_T	17	0.0202381	0.0240832	0.504349	0.222739	SNP	17	840	0.8381	ENSG00000110987	ENSG00000110987	NA	rs11058014
QTS000010	ftp://ftp.ebi.ac.uk/pub/databases/spot/eQTL/sumstats/QTS000010/QTD000081/QTD000081.all.tsv.gz	ILMN_1667510	12	122405268	C	T	chr12_122405268_C_T	17	0.0202381	0.385109	-0.14509	0.166873	SNP	17	840	0.8381	ENSG00000130921	ENSG00000130921	NA	rs11058014
QTS000010	ftp://ftp.ebi.ac.uk/pub/databases/spot/eQTL/sumstats/QTS000010/QTD000081/QTD000081.all.tsv.gz	ILMN_1677693	12	122405268	C	T	chr12_122405268_C_T	17	0.0202381	0.971485	0.00910428	0.254538	SNP	17	840	0.8381	ENSG00000255398	ENSG00000255398	NA	rs11058014
QTS000010	ftp://ftp.ebi.ac.uk/pub/databases/spot/eQTL/sumstats/QTS000010/QTD000081/QTD000081.all.tsv.gz	ILMN_1684038	12	122405268	C	T	chr12_122405268_C_T	17	0.0202381	0.478122	0.173133	0.243855	SNP	17	840	0.8381	ENSG00000130779	ENSG00000130779	NA	rs11058014
QTS000010	ftp://ftp.ebi.ac.uk/pub/databases/spot/eQTL/sumstats/QTS000010/QTD000081/QTD000081.all.tsv.gz	ILMN_1693987	12	122405268	C	T	chr12_122405268_C_T	17	0.0202381	0.317718	0.254726	0.254626	SNP	17	840	0.8381	ENSG00000175727	ENSG00000175727	NA	rs11058014
QTS000010	ftp://ftp.ebi.ac.uk/pub/databases/spot/eQTL/sumstats/QTS000010/QTD000081/QTD000081.all.tsv.gz	ILMN_1701905	12	122405268	C	T	chr12_122405268_C_T	17	0.0202381	0.780684	-0.0708652	0.25435	SNP	17	840	0.8381	ENSG00000130783	ENSG00000130783	NA	rs11058014
QTS000010	ftp://ftp.ebi.ac.uk/pub/databases/spot/eQTL/sumstats/QTS000010/QTD000081/QTD000081.all.tsv.gz	ILMN_1704019	12	122405268	C	T	chr12_122405268_C_T	17	0.0202381	0.799654	0.0644545	0.253796	SNP	17	840	0.8381	ENSG00000111325	ENSG00000111325	NA	rs11058014
QTS000010	ftp://ftp.ebi.ac.uk/pub/databases/spot/eQTL/sumstats/QTS000010/QTD000081/QTD000081.all.tsv.gz	ILMN_1706886	12	122405268	C	T	chr12_122405268_C_T	17	0.0202381	0.482282	-0.175273	0.24922	SNP	17	840	0.8381	ENSG00000110987	ENSG00000110987	NA	rs11058014
QTS000010	ftp://ftp.ebi.ac.uk/pub/databases/spot/eQTL/sumstats/QTS000010/QTD000081/QTD000081.all.tsv.gz	ILMN_1710427	12	122405268	C	T	chr12_122405268_C_T	17	0.0202381	0.999202	0.000207874	0.207687	SNP	17	840	0.8381	ENSG00000139722	ENSG00000139722	NA	rs11058014
QTS000010	ftp://ftp.ebi.ac.uk/pub/databases/spot/eQTL/sumstats/QTS000010/QTD000081/QTD000081.all.tsv.gz	ILMN_1711699	12	122405268	C	T	chr12_122405268_C_T	17	0.0202381	0.856297	0.0458804	0.253195	SNP	17	840	0.8381	ENSG00000130787	ENSG00000130787	NA	rs11058014
QTS000010	ftp://ftp.ebi.ac.uk/pub/databases/spot/eQTL/sumstats/QTS000010/QTD000081/QTD000081.all.tsv.gz	ILMN_1720498	12	122405268	C	T	chr12_122405268_C_T	17	0.0202381	0.473006	-0.183954	0.256107	SNP	17	840	0.8381	ENSG00000188735	ENSG00000188735	NA	rs11058014
QTS000010	ftp://ftp.ebi.ac.uk/pub/databases/spot/eQTL/sumstats/QTS000010/QTD000081/QTD000081.all.tsv.gz	ILMN_1723058	12	122405268	C	T	chr12_122405268_C_T	17	0.0202381	0.986558	0.00400086	0.237326	SNP	17	840	0.8381	ENSG00000130779	ENSG00000130779	NA	rs11058014
QTS000010	ftp://ftp.ebi.ac.uk/pub/databases/spot/eQTL/sumstats/QTS000010/QTD000081/QTD000081.all.tsv.gz	ILMN_1724148	12	122405268	C	T	chr12_122405268_C_T	17	0.0202381	0.165726	-0.293936	0.211682	SNP	17	840	0.8381	ENSG00000276045	ENSG00000276045	NA	rs11058014
QTS000010	ftp://ftp.ebi.ac.uk/pub/databases/spot/eQTL/sumstats/QTS000010/QTD000081/QTD000081.all.tsv.gz	ILMN_1725187	12	122405268	C	T	chr12_122405268_C_T	17	0.0202381	0.638459	0.106231	0.225923	SNP	17	840	0.8381	ENSG00000090975	ENSG00000090975	NA	rs11058014
QTS000010	ftp://ftp.ebi.ac.uk/pub/databases/spot/eQTL/sumstats/QTS000010/QTD000081/QTD000081.all.tsv.gz	ILMN_1732516	12	122405268	C	T	chr12_122405268_C_T	17	0.0202381	0.674306	0.0927341	0.220506	SNP	17	840	0.8381	ENSG00000184445	ENSG00000184445	NA	rs11058014
QTS000010	ftp://ftp.ebi.ac.uk/pub/databases/spot/eQTL/sumstats/QTS000010/QTD000081/QTD000081.all.tsv.gz	ILMN_1732767	12	122405268	C	T	chr12_122405268_C_T	17	0.0202381	0.388246	0.180972	0.209523	SNP	17	840	0.8381	ENSG00000110801	ENSG00000110801	NA	rs11058014
QTS000010	ftp://ftp.ebi.ac.uk/pub/databases/spot/eQTL/sumstats/QTS000010/QTD000081/QTD000081.all.tsv.gz	ILMN_1739943	12	122405268	C	T	chr12_122405268_C_T	17	0.0202381	0.972952	0.0061078	0.180025	SNP	17	840	0.8381	ENSG00000139697	ENSG00000139697	NA	rs11058014
QTS000010	ftp://ftp.ebi.ac.uk/pub/databases/spot/eQTL/sumstats/QTS000010/QTD000081/QTD000081.all.tsv.gz	ILMN_1745688	12	122405268	C	T	chr12_122405268_C_T	17	0.0202381	0.295001	0.266557	0.25421	SNP	17	840	0.8381	ENSG00000158104	ENSG00000158104	NA	rs11058014
QTS000010	ftp://ftp.ebi.ac.uk/pub/databases/spot/eQTL/sumstats/QTS000010/QTD000081/QTD000081.all.tsv.gz	ILMN_1750497	12	122405268	C	T	chr12_122405268_C_T	17	0.0202381	0.488944	-0.176009	0.25412	SNP	17	840	0.8381	ENSG00000182782	ENSG00000182782	NA	rs11058014
QTS000010	ftp://ftp.ebi.ac.uk/pub/databases/spot/eQTL/sumstats/QTS000010/QTD000081/QTD000081.all.tsv.gz	ILMN_1757910	12	122405268	C	T	chr12_122405268_C_T	17	0.0202381	0.521539	-0.163666	0.255118	SNP	17	840	0.8381	ENSG00000130787	ENSG00000130787	NA	rs11058014
QTS000010	ftp://ftp.ebi.ac.uk/pub/databases/spot/eQTL/sumstats/QTS000010/QTD000081/QTD000081.all.tsv.gz	ILMN_1760954	12	122405268	C	T	chr12_122405268_C_T	17	0.0202381	0.672085	-0.0712798	0.168273	SNP	17	840	0.8381	ENSG00000139726	ENSG00000139726	NA	rs11058014
QTS000010	ftp://ftp.ebi.ac.uk/pub/databases/spot/eQTL/sumstats/QTS000010/QTD000081/QTD000081.all.tsv.gz	ILMN_1771260	12	122405268	C	T	chr12_122405268_C_T	17	0.0202381	0.869367	-0.0412206	0.25048	SNP	17	840	0.8381	ENSG00000176383	ENSG00000176383	NA	rs11058014
QTS000010	ftp://ftp.ebi.ac.uk/pub/databases/spot/eQTL/sumstats/QTS000010/QTD000081/QTD000081.all.tsv.gz	ILMN_1777934	12	122405268	C	T	chr12_122405268_C_T	17	0.0202381	0.695866	0.0982381	0.251129	SNP	17	840	0.8381	ENSG00000139714	ENSG00000139714	NA	rs11058014
QTS000010	ftp://ftp.ebi.ac.uk/pub/databases/spot/eQTL/sumstats/QTS000010/QTD000081/QTD000081.all.tsv.gz	ILMN_1779835	12	122405268	C	T	chr12_122405268_C_T	17	0.0202381	0.688505	0.0923033	0.230084	SNP	17	840	0.8381	ENSG00000182196	ENSG00000182196	NA	rs11058014
QTS000010	ftp://ftp.ebi.ac.uk/pub/databases/spot/eQTL/sumstats/QTS000010/QTD000081/QTD000081.all.tsv.gz	ILMN_1787845	12	122405268	C	T	chr12_122405268_C_T	17	0.0202381	0.479742	-0.180964	0.255826	SNP	17	840	0.8381	ENSG00000130787	ENSG00000130787	NA	rs11058014
QTS000010	ftp://ftp.ebi.ac.uk/pub/databases/spot/eQTL/sumstats/QTS000010/QTD000081/QTD000081.all.tsv.gz	ILMN_1788887	12	122405268	C	T	chr12_122405268_C_T	17	0.0202381	0.314854	0.217187	0.215819	SNP	17	840	0.8381	ENSG00000212694	ENSG00000212694	NA	rs11058014
QTS000010	ftp://ftp.ebi.ac.uk/pub/databases/spot/eQTL/sumstats/QTS000010/QTD000081/QTD000081.all.tsv.gz	ILMN_1788928	12	122405268	C	T	chr12_122405268_C_T	17	0.0202381	0.808709	-0.0607499	0.250774	SNP	17	840	0.8381	ENSG00000150967	ENSG00000150967	NA	rs11058014
QTS000010	ftp://ftp.ebi.ac.uk/pub/databases/spot/eQTL/sumstats/QTS000010/QTD000081/QTD000081.all.tsv.gz	ILMN_1791149	12	122405268	C	T	chr12_122405268_C_T	17	0.0202381	0.429398	-0.119813	0.151467	SNP	17	840	0.8381	ENSG00000182196	ENSG00000182196	NA	rs11058014
QTS000010	ftp://ftp.ebi.ac.uk/pub/databases/spot/eQTL/sumstats/QTS000010/QTD000081/QTD000081.all.tsv.gz	ILMN_1792092	12	122405268	C	T	chr12_122405268_C_T	17	0.0202381	0.969618	-0.00596137	0.156423	SNP	17	840	0.8381	ENSG00000033030	ENSG00000033030	NA	rs11058014
QTS000010	ftp://ftp.ebi.ac.uk/pub/databases/spot/eQTL/sumstats/QTS000010/QTD000081/QTD000081.all.tsv.gz	ILMN_1794260	12	122405268	C	T	chr12_122405268_C_T	17	0.0202381	0.665658	0.10406	0.240639	SNP	17	840	0.8381	ENSG00000089094	ENSG00000089094	NA	rs11058014
QTS000010	ftp://ftp.ebi.ac.uk/pub/databases/spot/eQTL/sumstats/QTS000010/QTD000081/QTD000081.all.tsv.gz	ILMN_1800341	12	122405268	C	T	chr12_122405268_C_T	17	0.0202381	0.0518862	-0.494143	0.253429	SNP	17	840	0.8381	ENSG00000158023	ENSG00000158023	NA	rs11058014
QTS000010	ftp://ftp.ebi.ac.uk/pub/databases/spot/eQTL/sumstats/QTS000010/QTD000081/QTD000081.all.tsv.gz	ILMN_1807704	12	122405268	C	T	chr12_122405268_C_T	17	0.0202381	0.522428	0.149203	0.233071	SNP	17	840	0.8381	ENSG00000212694	ENSG00000212694	NA	rs11058014
QTS000010	ftp://ftp.ebi.ac.uk/pub/databases/spot/eQTL/sumstats/QTS000010/QTD000081/QTD000081.all.tsv.gz	ILMN_1811272	12	122405268	C	T	chr12_122405268_C_T	17	0.0202381	0.287067	-0.274711	0.257707	SNP	17	840	0.8381	ENSG00000196917	ENSG00000196917	NA	rs11058014
QTS000010	ftp://ftp.ebi.ac.uk/pub/databases/spot/eQTL/sumstats/QTS000010/QTD000081/QTD000081.all.tsv.gz	ILMN_1812721	12	122405268	C	T	chr12_122405268_C_T	17	0.0202381	0.825183	-0.0539364	0.244027	SNP	17	840	0.8381	ENSG00000130787	ENSG00000130787	NA	rs11058014
QTS000010	ftp://ftp.ebi.ac.uk/pub/databases/spot/eQTL/sumstats/QTS000010/QTD000081/QTD000081.all.tsv.gz	ILMN_1813573	12	122405268	C	T	chr12_122405268_C_T	17	0.0202381	0.0114498	-0.602992	0.237375	SNP	17	840	0.8381	ENSG00000139718	ENSG00000139718	NA	rs11058014
QTS000010	ftp://ftp.ebi.ac.uk/pub/databases/spot/eQTL/sumstats/QTS000010/QTD000081/QTD000081.all.tsv.gz	ILMN_1849192	12	122405268	C	T	chr12_122405268_C_T	17	0.0202381	0.667945	-0.108268	0.252205	SNP	17	840	0.8381	ENSG00000256546	ENSG00000256546	NA	rs11058014
QTS000010	ftp://ftp.ebi.ac.uk/pub/databases/spot/eQTL/sumstats/QTS000010/QTD000081/QTD000081.all.tsv.gz	ILMN_2098947	12	122405268	C	T	chr12_122405268_C_T	17	0.0202381	0.302245	0.199883	0.193508	SNP	17	840	0.8381	ENSG00000212694	ENSG00000212694	NA	rs11058014
QTS000010	ftp://ftp.ebi.ac.uk/pub/databases/spot/eQTL/sumstats/QTS000010/QTD000081/QTD000081.all.tsv.gz	ILMN_2108493	12	122405268	C	T	chr12_122405268_C_T	17	0.0202381	0.782291	-0.0708469	0.25621	SNP	17	840	0.8381	ENSG00000188735	ENSG00000188735	NA	rs11058014
QTS000010	ftp://ftp.ebi.ac.uk/pub/databases/spot/eQTL/sumstats/QTS000010/QTD000081/QTD000081.all.tsv.gz	ILMN_2133125	12	122405268	C	T	chr12_122405268_C_T	17	0.0202381	0.923809	0.0242537	0.253444	SNP	17	840	0.8381	ENSG00000158113	ENSG00000158113	NA	rs11058014
QTS000010	ftp://ftp.ebi.ac.uk/pub/databases/spot/eQTL/sumstats/QTS000010/QTD000081/QTD000081.all.tsv.gz	ILMN_2161848	12	122405268	C	T	chr12_122405268_C_T	17	0.0202381	0.0287352	-0.555765	0.253203	SNP	17	840	0.8381	ENSG00000196917	ENSG00000196917	NA	rs11058014
QTS000010	ftp://ftp.ebi.ac.uk/pub/databases/spot/eQTL/sumstats/QTS000010/QTD000081/QTD000081.all.tsv.gz	ILMN_2201866	12	122405268	C	T	chr12_122405268_C_T	17	0.0202381	0.920454	-0.0255028	0.255221	SNP	17	840	0.8381	ENSG00000204671	ENSG00000204671	NA	rs11058014
QTS000010	ftp://ftp.ebi.ac.uk/pub/databases/spot/eQTL/sumstats/QTS000010/QTD000081/QTD000081.all.tsv.gz	ILMN_2288402	12	122405268	C	T	chr12_122405268_C_T	17	0.0202381	0.728539	0.0895426	0.257817	SNP	17	840	0.8381	ENSG00000130787	ENSG00000130787	NA	rs11058014
QTS000010	ftp://ftp.ebi.ac.uk/pub/databases/spot/eQTL/sumstats/QTS000010/QTD000081/QTD000081.all.tsv.gz	ILMN_2310589	12	122405268	C	T	chr12_122405268_C_T	17	0.0202381	0.291624	-0.195922	0.185543	SNP	17	840	0.8381	ENSG00000184047	ENSG00000184047	NA	rs11058014
QTS000010	ftp://ftp.ebi.ac.uk/pub/databases/spot/eQTL/sumstats/QTS000010/QTD000081/QTD000081.all.tsv.gz	ILMN_2332990	12	122405268	C	T	chr12_122405268_C_T	17	0.0202381	0.712199	-0.0599224	0.16232	SNP	17	840	0.8381	ENSG00000184047	ENSG00000184047	NA	rs11058014
QTS000010	ftp://ftp.ebi.ac.uk/pub/databases/spot/eQTL/sumstats/QTS000010/QTD000081/QTD000081.all.tsv.gz	ILMN_2343047	12	122405268	C	T	chr12_122405268_C_T	17	0.0202381	0.731484	-0.0866361	0.252297	SNP	17	840	0.8381	ENSG00000150967	ENSG00000150967	NA	rs11058014
QTS000010	ftp://ftp.ebi.ac.uk/pub/databases/spot/eQTL/sumstats/QTS000010/QTD000081/QTD000081.all.tsv.gz	ILMN_2343048	12	122405268	C	T	chr12_122405268_C_T	17	0.0202381	0.687454	-0.0991901	0.246373	SNP	17	840	0.8381	ENSG00000150967	ENSG00000150967	NA	rs11058014
QTS000010	ftp://ftp.ebi.ac.uk/pub/databases/spot/eQTL/sumstats/QTS000010/QTD000081/QTD000081.all.tsv.gz	ILMN_2358277	12	122405268	C	T	chr12_122405268_C_T	17	0.0202381	0.229294	0.175322	0.145616	SNP	17	840	0.8381	ENSG00000111011	ENSG00000111011	NA	rs11058014
QTS000010	ftp://ftp.ebi.ac.uk/pub/databases/spot/eQTL/sumstats/QTS000010/QTD000081/QTD000081.all.tsv.gz	ILMN_2358278	12	122405268	C	T	chr12_122405268_C_T	17	0.0202381	0.841506	-0.035769	0.17876	SNP	17	840	0.8381	ENSG00000111011	ENSG00000111011	NA	rs11058014
QTS000010	ftp://ftp.ebi.ac.uk/pub/databases/spot/eQTL/sumstats/QTS000010/QTD000081/QTD000081.all.tsv.gz	ILMN_2378081	12	122405268	C	T	chr12_122405268_C_T	17	0.0202381	0.501466	0.171915	0.255526	SNP	17	840	0.8381	ENSG00000110987	ENSG00000110987	NA	rs11058014
QTS000010	ftp://ftp.ebi.ac.uk/pub/databases/spot/eQTL/sumstats/QTS000010/QTD000081/QTD000081.all.tsv.gz	ILMN_2393144	12	122405268	C	T	chr12_122405268_C_T	17	0.0202381	0.0583039	-0.341026	0.179603	SNP	17	840	0.8381	ENSG00000182196	ENSG00000182196	NA	rs11058014
QTS000010	ftp://ftp.ebi.ac.uk/pub/databases/spot/eQTL/sumstats/QTS000010/QTD000081/QTD000081.all.tsv.gz	ILMN_2396148	12	122405268	C	T	chr12_122405268_C_T	17	0.0202381	0.871361	0.0417919	0.257923	SNP	17	840	0.8381	ENSG00000130787	ENSG00000130787	NA	rs11058014
QTS000010	ftp://ftp.ebi.ac.uk/pub/databases/spot/eQTL/sumstats/QTS000010/QTD000081/QTD000081.all.tsv.gz	ILMN_2404085	12	122405268	C	T	chr12_122405268_C_T	17	0.0202381	0.524365	0.0567691	0.0890936	SNP	17	840	0.8381	ENSG00000130779	ENSG00000130779	NA	rs11058014
QTS000010	ftp://ftp.ebi.ac.uk/pub/databases/spot/eQTL/sumstats/QTS000010/QTD000081/QTD000081.all.tsv.gz	ILMN_3208881	12	122405268	C	T	chr12_122405268_C_T	17	0.0202381	0.679359	-0.0818068	0.197775	SNP	17	840	0.8381	ENSG00000183955	ENSG00000183955	NA	rs11058014
QTS000010	ftp://ftp.ebi.ac.uk/pub/databases/spot/eQTL/sumstats/QTS000010/QTD000081/QTD000081.all.tsv.gz	ILMN_3236695	12	122405268	C	T	chr12_122405268_C_T	17	0.0202381	0.0618247	0.469992	0.250965	SNP	17	840	0.8381	ENSG00000256092	ENSG00000256092	NA	rs11058014
QTS000010	ftp://ftp.ebi.ac.uk/pub/databases/spot/eQTL/sumstats/QTS000010/QTD000081/QTD000081.all.tsv.gz	ILMN_3249006	12	122405268	C	T	chr12_122405268_C_T	17	0.0202381	0.302834	-0.249981	0.242302	SNP	17	840	0.8381	ENSG00000183955	ENSG00000183955	NA	rs11058014
QTS000010	ftp://ftp.ebi.ac.uk/pub/databases/spot/eQTL/sumstats/QTS000010/QTD000081/QTD000081.all.tsv.gz	ILMN_1651464	12	122405925	G	A	chr12_122405925_G_A	245	0.345238	0.755908	0.0227316	0.0730756	SNP	550	840	0.93381	ENSG00000089094	ENSG00000089094	NA	rs7305360
QTS000010	ftp://ftp.ebi.ac.uk/pub/databases/spot/eQTL/sumstats/QTS000010/QTD000081/QTD000081.all.tsv.gz	ILMN_1651936	12	122405925	G	A	chr12_122405925_G_A	245	0.345238	0.674509	0.0261641	0.062255	SNP	550	840	0.93381	ENSG00000183955	ENSG00000183955	NA	rs7305360
QTS000010	ftp://ftp.ebi.ac.uk/pub/databases/spot/eQTL/sumstats/QTS000010/QTD000081/QTD000081.all.tsv.gz	ILMN_1652918	12	122405925	G	A	chr12_122405925_G_A	245	0.345238	0.0810657	-0.125456	0.0717341	SNP	550	840	0.93381	ENSG00000139725	ENSG00000139725	NA	rs7305360
QTS000010	ftp://ftp.ebi.ac.uk/pub/databases/spot/eQTL/sumstats/QTS000010/QTD000081/QTD000081.all.tsv.gz	ILMN_1654421	12	122405925	G	A	chr12_122405925_G_A	245	0.345238	0.373866	-0.0607869	0.0682815	SNP	550	840	0.93381	ENSG00000051825	ENSG00000051825	NA	rs7305360
QTS000010	ftp://ftp.ebi.ac.uk/pub/databases/spot/eQTL/sumstats/QTS000010/QTD000081/QTD000081.all.tsv.gz	ILMN_1658232	12	122405925	G	A	chr12_122405925_G_A	245	0.345238	0.307905	-0.0770335	0.0754555	SNP	550	840	0.93381	ENSG00000089094	ENSG00000089094	NA	rs7305360
QTS000010	ftp://ftp.ebi.ac.uk/pub/databases/spot/eQTL/sumstats/QTS000010/QTD000081/QTD000081.all.tsv.gz	ILMN_1662316	12	122405925	G	A	chr12_122405925_G_A	245	0.345238	0.499671	0.0440834	0.0652493	SNP	550	840	0.93381	ENSG00000139719	ENSG00000139719	NA	rs7305360
QTS000010	ftp://ftp.ebi.ac.uk/pub/databases/spot/eQTL/sumstats/QTS000010/QTD000081/QTD000081.all.tsv.gz	ILMN_1663370	12	122405925	G	A	chr12_122405925_G_A	245	0.345238	0.616935	-0.037246	0.0744051	SNP	550	840	0.93381	ENSG00000130783	ENSG00000130783	NA	rs7305360
QTS000010	ftp://ftp.ebi.ac.uk/pub/databases/spot/eQTL/sumstats/QTS000010/QTD000081/QTD000081.all.tsv.gz	ILMN_1665335	12	122405925	G	A	chr12_122405925_G_A	245	0.345238	0.818366	0.0118676	0.0516439	SNP	550	840	0.93381	ENSG00000184047	ENSG00000184047	NA	rs7305360
QTS000010	ftp://ftp.ebi.ac.uk/pub/databases/spot/eQTL/sumstats/QTS000010/QTD000081/QTD000081.all.tsv.gz	ILMN_1665996	12	122405925	G	A	chr12_122405925_G_A	245	0.345238	0.744712	-0.0215907	0.0662612	SNP	550	840	0.93381	ENSG00000110987	ENSG00000110987	NA	rs7305360
QTS000010	ftp://ftp.ebi.ac.uk/pub/databases/spot/eQTL/sumstats/QTS000010/QTD000081/QTD000081.all.tsv.gz	ILMN_1667510	12	122405925	G	A	chr12_122405925_G_A	245	0.345238	0.760001	0.0150941	0.0493776	SNP	550	840	0.93381	ENSG00000130921	ENSG00000130921	NA	rs7305360
QTS000010	ftp://ftp.ebi.ac.uk/pub/databases/spot/eQTL/sumstats/QTS000010/QTD000081/QTD000081.all.tsv.gz	ILMN_1677693	12	122405925	G	A	chr12_122405925_G_A	245	0.345238	0.0384892	-0.155435	0.0748589	SNP	550	840	0.93381	ENSG00000255398	ENSG00000255398	NA	rs7305360
QTS000010	ftp://ftp.ebi.ac.uk/pub/databases/spot/eQTL/sumstats/QTS000010/QTD000081/QTD000081.all.tsv.gz	ILMN_1684038	12	122405925	G	A	chr12_122405925_G_A	245	0.345238	0.162101	-0.100798	0.0719684	SNP	550	840	0.93381	ENSG00000130779	ENSG00000130779	NA	rs7305360
QTS000010	ftp://ftp.ebi.ac.uk/pub/databases/spot/eQTL/sumstats/QTS000010/QTD000081/QTD000081.all.tsv.gz	ILMN_1693987	12	122405925	G	A	chr12_122405925_G_A	245	0.345238	0.306746	-0.0770366	0.0752778	SNP	550	840	0.93381	ENSG00000175727	ENSG00000175727	NA	rs7305360
QTS000010	ftp://ftp.ebi.ac.uk/pub/databases/spot/eQTL/sumstats/QTS000010/QTD000081/QTD000081.all.tsv.gz	ILMN_1701905	12	122405925	G	A	chr12_122405925_G_A	245	0.345238	0.661989	0.0328948	0.0751899	SNP	550	840	0.93381	ENSG00000130783	ENSG00000130783	NA	rs7305360
QTS000010	ftp://ftp.ebi.ac.uk/pub/databases/spot/eQTL/sumstats/QTS000010/QTD000081/QTD000081.all.tsv.gz	ILMN_1704019	12	122405925	G	A	chr12_122405925_G_A	245	0.345238	0.714474	-0.0274693	0.0750301	SNP	550	840	0.93381	ENSG00000111325	ENSG00000111325	NA	rs7305360
QTS000010	ftp://ftp.ebi.ac.uk/pub/databases/spot/eQTL/sumstats/QTS000010/QTD000081/QTD000081.all.tsv.gz	ILMN_1706886	12	122405925	G	A	chr12_122405925_G_A	245	0.345238	0.536694	-0.0455684	0.073694	SNP	550	840	0.93381	ENSG00000110987	ENSG00000110987	NA	rs7305360
QTS000010	ftp://ftp.ebi.ac.uk/pub/databases/spot/eQTL/sumstats/QTS000010/QTD000081/QTD000081.all.tsv.gz	ILMN_1710427	12	122405925	G	A	chr12_122405925_G_A	245	0.345238	0.583421	-0.0336882	0.0613813	SNP	550	840	0.93381	ENSG00000139722	ENSG00000139722	NA	rs7305360
QTS000010	ftp://ftp.ebi.ac.uk/pub/databases/spot/eQTL/sumstats/QTS000010/QTD000081/QTD000081.all.tsv.gz	ILMN_1711699	12	122405925	G	A	chr12_122405925_G_A	245	0.345238	0.250482	-0.0860128	0.0747399	SNP	550	840	0.93381	ENSG00000130787	ENSG00000130787	NA	rs7305360
QTS000010	ftp://ftp.ebi.ac.uk/pub/databases/spot/eQTL/sumstats/QTS000010/QTD000081/QTD000081.all.tsv.gz	ILMN_1720498	12	122405925	G	A	chr12_122405925_G_A	245	0.345238	0.61143	0.0385104	0.075744	SNP	550	840	0.93381	ENSG00000188735	ENSG00000188735	NA	rs7305360
QTS000010	ftp://ftp.ebi.ac.uk/pub/databases/spot/eQTL/sumstats/QTS000010/QTD000081/QTD000081.all.tsv.gz	ILMN_1723058	12	122405925	G	A	chr12_122405925_G_A	245	0.345238	0.44024	0.0541676	0.0701155	SNP	550	840	0.93381	ENSG00000130779	ENSG00000130779	NA	rs7305360
QTS000010	ftp://ftp.ebi.ac.uk/pub/databases/spot/eQTL/sumstats/QTS000010/QTD000081/QTD000081.all.tsv.gz	ILMN_1724148	12	122405925	G	A	chr12_122405925_G_A	245	0.345238	0.311547	-0.0634849	0.0626549	SNP	550	840	0.93381	ENSG00000276045	ENSG00000276045	NA	rs7305360
QTS000010	ftp://ftp.ebi.ac.uk/pub/databases/spot/eQTL/sumstats/QTS000010/QTD000081/QTD000081.all.tsv.gz	ILMN_1725187	12	122405925	G	A	chr12_122405925_G_A	245	0.345238	0.4385	0.0517755	0.0667645	SNP	550	840	0.93381	ENSG00000090975	ENSG00000090975	NA	rs7305360
QTS000010	ftp://ftp.ebi.ac.uk/pub/databases/spot/eQTL/sumstats/QTS000010/QTD000081/QTD000081.all.tsv.gz	ILMN_1732516	12	122405925	G	A	chr12_122405925_G_A	245	0.345238	0.0331865	0.138579	0.0648439	SNP	550	840	0.93381	ENSG00000184445	ENSG00000184445	NA	rs7305360
QTS000010	ftp://ftp.ebi.ac.uk/pub/databases/spot/eQTL/sumstats/QTS000010/QTD000081/QTD000081.all.tsv.gz	ILMN_1732767	12	122405925	G	A	chr12_122405925_G_A	245	0.345238	0.68407	0.0252434	0.0619914	SNP	550	840	0.93381	ENSG00000110801	ENSG00000110801	NA	rs7305360
QTS000010	ftp://ftp.ebi.ac.uk/pub/databases/spot/eQTL/sumstats/QTS000010/QTD000081/QTD000081.all.tsv.gz	ILMN_1739943	12	122405925	G	A	chr12_122405925_G_A	245	0.345238	0.189959	-0.0697324	0.0531131	SNP	550	840	0.93381	ENSG00000139697	ENSG00000139697	NA	rs7305360
QTS000010	ftp://ftp.ebi.ac.uk/pub/databases/spot/eQTL/sumstats/QTS000010/QTD000081/QTD000081.all.tsv.gz	ILMN_1745688	12	122405925	G	A	chr12_122405925_G_A	245	0.345238	0.90745	0.00875483	0.0752598	SNP	550	840	0.93381	ENSG00000158104	ENSG00000158104	NA	rs7305360
QTS000010	ftp://ftp.ebi.ac.uk/pub/databases/spot/eQTL/sumstats/QTS000010/QTD000081/QTD000081.all.tsv.gz	ILMN_1750497	12	122405925	G	A	chr12_122405925_G_A	245	0.345238	0.81733	0.0173746	0.0751719	SNP	550	840	0.93381	ENSG00000182782	ENSG00000182782	NA	rs7305360
QTS000010	ftp://ftp.ebi.ac.uk/pub/databases/spot/eQTL/sumstats/QTS000010/QTD000081/QTD000081.all.tsv.gz	ILMN_1757910	12	122405925	G	A	chr12_122405925_G_A	245	0.345238	0.290965	-0.0796867	0.0753618	SNP	550	840	0.93381	ENSG00000130787	ENSG00000130787	NA	rs7305360
QTS000010	ftp://ftp.ebi.ac.uk/pub/databases/spot/eQTL/sumstats/QTS000010/QTD000081/QTD000081.all.tsv.gz	ILMN_1760954	12	122405925	G	A	chr12_122405925_G_A	245	0.345238	0.510496	-0.0327582	0.0497356	SNP	550	840	0.93381	ENSG00000139726	ENSG00000139726	NA	rs7305360
QTS000010	ftp://ftp.ebi.ac.uk/pub/databases/spot/eQTL/sumstats/QTS000010/QTD000081/QTD000081.all.tsv.gz	ILMN_1771260	12	122405925	G	A	chr12_122405925_G_A	245	0.345238	0.978226	-0.00202252	0.0740588	SNP	550	840	0.93381	ENSG00000176383	ENSG00000176383	NA	rs7305360
QTS000010	ftp://ftp.ebi.ac.uk/pub/databases/spot/eQTL/sumstats/QTS000010/QTD000081/QTD000081.all.tsv.gz	ILMN_1777934	12	122405925	G	A	chr12_122405925_G_A	245	0.345238	0.232138	0.0887101	0.0741313	SNP	550	840	0.93381	ENSG00000139714	ENSG00000139714	NA	rs7305360
QTS000010	ftp://ftp.ebi.ac.uk/pub/databases/spot/eQTL/sumstats/QTS000010/QTD000081/QTD000081.all.tsv.gz	ILMN_1779835	12	122405925	G	A	chr12_122405925_G_A	245	0.345238	0.673564	-0.028677	0.0680248	SNP	550	840	0.93381	ENSG00000182196	ENSG00000182196	NA	rs7305360
QTS000010	ftp://ftp.ebi.ac.uk/pub/databases/spot/eQTL/sumstats/QTS000010/QTD000081/QTD000081.all.tsv.gz	ILMN_1787845	12	122405925	G	A	chr12_122405925_G_A	245	0.345238	0.438049	0.0587065	0.0756273	SNP	550	840	0.93381	ENSG00000130787	ENSG00000130787	NA	rs7305360
QTS000010	ftp://ftp.ebi.ac.uk/pub/databases/spot/eQTL/sumstats/QTS000010/QTD000081/QTD000081.all.tsv.gz	ILMN_1788887	12	122405925	G	A	chr12_122405925_G_A	245	0.345238	0.291893	-0.0673321	0.0638005	SNP	550	840	0.93381	ENSG00000212694	ENSG00000212694	NA	rs7305360
QTS000010	ftp://ftp.ebi.ac.uk/pub/databases/spot/eQTL/sumstats/QTS000010/QTD000081/QTD000081.all.tsv.gz	ILMN_1788928	12	122405925	G	A	chr12_122405925_G_A	245	0.345238	0.115422	0.116624	0.0739218	SNP	550	840	0.93381	ENSG00000150967	ENSG00000150967	NA	rs7305360
QTS000010	ftp://ftp.ebi.ac.uk/pub/databases/spot/eQTL/sumstats/QTS000010/QTD000081/QTD000081.all.tsv.gz	ILMN_1791149	12	122405925	G	A	chr12_122405925_G_A	245	0.345238	0.285745	0.0478382	0.044754	SNP	550	840	0.93381	ENSG00000182196	ENSG00000182196	NA	rs7305360
QTS000010	ftp://ftp.ebi.ac.uk/pub/databases/spot/eQTL/sumstats/QTS000010/QTD000081/QTD000081.all.tsv.gz	ILMN_1792092	12	122405925	G	A	chr12_122405925_G_A	245	0.345238	0.218833	-0.0568498	0.0461613	SNP	550	840	0.93381	ENSG00000033030	ENSG00000033030	NA	rs7305360
QTS000010	ftp://ftp.ebi.ac.uk/pub/databases/spot/eQTL/sumstats/QTS000010/QTD000081/QTD000081.all.tsv.gz	ILMN_1794260	12	122405925	G	A	chr12_122405925_G_A	245	0.345238	0.325572	0.06996	0.0710783	SNP	550	840	0.93381	ENSG00000089094	ENSG00000089094	NA	rs7305360
QTS000010	ftp://ftp.ebi.ac.uk/pub/databases/spot/eQTL/sumstats/QTS000010/QTD000081/QTD000081.all.tsv.gz	ILMN_1800341	12	122405925	G	A	chr12_122405925_G_A	245	0.345238	0.885752	-0.0108227	0.0752772	SNP	550	840	0.93381	ENSG00000158023	ENSG00000158023	NA	rs7305360
QTS000010	ftp://ftp.ebi.ac.uk/pub/databases/spot/eQTL/sumstats/QTS000010/QTD000081/QTD000081.all.tsv.gz	ILMN_1807704	12	122405925	G	A	chr12_122405925_G_A	245	0.345238	0.0884847	-0.117304	0.0686971	SNP	550	840	0.93381	ENSG00000212694	ENSG00000212694	NA	rs7305360
QTS000010	ftp://ftp.ebi.ac.uk/pub/databases/spot/eQTL/sumstats/QTS000010/QTD000081/QTD000081.all.tsv.gz	ILMN_1811272	12	122405925	G	A	chr12_122405925_G_A	245	0.345238	0.709026	-0.0284875	0.0762866	SNP	550	840	0.93381	ENSG00000196917	ENSG00000196917	NA	rs7305360
QTS000010	ftp://ftp.ebi.ac.uk/pub/databases/spot/eQTL/sumstats/QTS000010/QTD000081/QTD000081.all.tsv.gz	ILMN_1812721	12	122405925	G	A	chr12_122405925_G_A	245	0.345238	0.96759	-0.00293345	0.0721527	SNP	550	840	0.93381	ENSG00000130787	ENSG00000130787	NA	rs7305360
QTS000010	ftp://ftp.ebi.ac.uk/pub/databases/spot/eQTL/sumstats/QTS000010/QTD000081/QTD000081.all.tsv.gz	ILMN_1813573	12	122405925	G	A	chr12_122405925_G_A	245	0.345238	0.351506	0.0659104	0.0706627	SNP	550	840	0.93381	ENSG00000139718	ENSG00000139718	NA	rs7305360
QTS000010	ftp://ftp.ebi.ac.uk/pub/databases/spot/eQTL/sumstats/QTS000010/QTD000081/QTD000081.all.tsv.gz	ILMN_1849192	12	122405925	G	A	chr12_122405925_G_A	245	0.345238	0.441986	-0.0573574	0.0745289	SNP	550	840	0.93381	ENSG00000256546	ENSG00000256546	NA	rs7305360
QTS000010	ftp://ftp.ebi.ac.uk/pub/databases/spot/eQTL/sumstats/QTS000010/QTD000081/QTD000081.all.tsv.gz	ILMN_2098947	12	122405925	G	A	chr12_122405925_G_A	245	0.345238	0.745442	-0.0186089	0.0572799	SNP	550	840	0.93381	ENSG00000212694	ENSG00000212694	NA	rs7305360
QTS000010	ftp://ftp.ebi.ac.uk/pub/databases/spot/eQTL/sumstats/QTS000010/QTD000081/QTD000081.all.tsv.gz	ILMN_2108493	12	122405925	G	A	chr12_122405925_G_A	245	0.345238	0.368652	-0.0681142	0.0756821	SNP	550	840	0.93381	ENSG00000188735	ENSG00000188735	NA	rs7305360
QTS000010	ftp://ftp.ebi.ac.uk/pub/databases/spot/eQTL/sumstats/QTS000010/QTD000081/QTD000081.all.tsv.gz	ILMN_2133125	12	122405925	G	A	chr12_122405925_G_A	245	0.345238	0.229491	0.0900204	0.0747997	SNP	550	840	0.93381	ENSG00000158113	ENSG00000158113	NA	rs7305360
QTS000010	ftp://ftp.ebi.ac.uk/pub/databases/spot/eQTL/sumstats/QTS000010/QTD000081/QTD000081.all.tsv.gz	ILMN_2161848	12	122405925	G	A	chr12_122405925_G_A	245	0.345238	0.810066	-0.0181095	0.0753001	SNP	550	840	0.93381	ENSG00000196917	ENSG00000196917	NA	rs7305360
QTS000010	ftp://ftp.ebi.ac.uk/pub/databases/spot/eQTL/sumstats/QTS000010/QTD000081/QTD000081.all.tsv.gz	ILMN_2201866	12	122405925	G	A	chr12_122405925_G_A	245	0.345238	0.370975	0.0675175	0.0753843	SNP	550	840	0.93381	ENSG00000204671	ENSG00000204671	NA	rs7305360
QTS000010	ftp://ftp.ebi.ac.uk/pub/databases/spot/eQTL/sumstats/QTS000010/QTD000081/QTD000081.all.tsv.gz	ILMN_2288402	12	122405925	G	A	chr12_122405925_G_A	245	0.345238	0.608779	0.0390372	0.0762123	SNP	550	840	0.93381	ENSG00000130787	ENSG00000130787	NA	rs7305360
QTS000010	ftp://ftp.ebi.ac.uk/pub/databases/spot/eQTL/sumstats/QTS000010/QTD000081/QTD000081.all.tsv.gz	ILMN_2310589	12	122405925	G	A	chr12_122405925_G_A	245	0.345238	0.00178466	0.17068	0.054274	SNP	550	840	0.93381	ENSG00000184047	ENSG00000184047	NA	rs7305360
QTS000010	ftp://ftp.ebi.ac.uk/pub/databases/spot/eQTL/sumstats/QTS000010/QTD000081/QTD000081.all.tsv.gz	ILMN_2332990	12	122405925	G	A	chr12_122405925_G_A	245	0.345238	0.00197897	0.147696	0.0474347	SNP	550	840	0.93381	ENSG00000184047	ENSG00000184047	NA	rs7305360
QTS000010	ftp://ftp.ebi.ac.uk/pub/databases/spot/eQTL/sumstats/QTS000010/QTD000081/QTD000081.all.tsv.gz	ILMN_2343047	12	122405925	G	A	chr12_122405925_G_A	245	0.345238	0.140063	-0.110003	0.074404	SNP	550	840	0.93381	ENSG00000150967	ENSG00000150967	NA	rs7305360
QTS000010	ftp://ftp.ebi.ac.uk/pub/databases/spot/eQTL/sumstats/QTS000010/QTD000081/QTD000081.all.tsv.gz	ILMN_2343048	12	122405925	G	A	chr12_122405925_G_A	245	0.345238	0.276273	-0.0793121	0.0727499	SNP	550	840	0.93381	ENSG00000150967	ENSG00000150967	NA	rs7305360
QTS000010	ftp://ftp.ebi.ac.uk/pub/databases/spot/eQTL/sumstats/QTS000010/QTD000081/QTD000081.all.tsv.gz	ILMN_2358277	12	122405925	G	A	chr12_122405925_G_A	245	0.345238	0.00240626	-0.130232	0.0426414	SNP	550	840	0.93381	ENSG00000111011	ENSG00000111011	NA	rs7305360
QTS000010	ftp://ftp.ebi.ac.uk/pub/databases/spot/eQTL/sumstats/QTS000010/QTD000081/QTD000081.all.tsv.gz	ILMN_2358278	12	122405925	G	A	chr12_122405925_G_A	245	0.345238	0.138592	0.0782223	0.0527111	SNP	550	840	0.93381	ENSG00000111011	ENSG00000111011	NA	rs7305360
QTS000010	ftp://ftp.ebi.ac.uk/pub/databases/spot/eQTL/sumstats/QTS000010/QTD000081/QTD000081.all.tsv.gz	ILMN_2378081	12	122405925	G	A	chr12_122405925_G_A	245	0.345238	0.133677	-0.11328	0.0753806	SNP	550	840	0.93381	ENSG00000110987	ENSG00000110987	NA	rs7305360
QTS000010	ftp://ftp.ebi.ac.uk/pub/databases/spot/eQTL/sumstats/QTS000010/QTD000081/QTD000081.all.tsv.gz	ILMN_2393144	12	122405925	G	A	chr12_122405925_G_A	245	0.345238	0.200236	-0.0682908	0.0532286	SNP	550	840	0.93381	ENSG00000182196	ENSG00000182196	NA	rs7305360
QTS000010	ftp://ftp.ebi.ac.uk/pub/databases/spot/eQTL/sumstats/QTS000010/QTD000081/QTD000081.all.tsv.gz	ILMN_2396148	12	122405925	G	A	chr12_122405925_G_A	245	0.345238	0.312455	0.0770274	0.0761634	SNP	550	840	0.93381	ENSG00000130787	ENSG00000130787	NA	rs7305360
QTS000010	ftp://ftp.ebi.ac.uk/pub/databases/spot/eQTL/sumstats/QTS000010/QTD000081/QTD000081.all.tsv.gz	ILMN_2404085	12	122405925	G	A	chr12_122405925_G_A	245	0.345238	0.729778	0.00910831	0.0263505	SNP	550	840	0.93381	ENSG00000130779	ENSG00000130779	NA	rs7305360
QTS000010	ftp://ftp.ebi.ac.uk/pub/databases/spot/eQTL/sumstats/QTS000010/QTD000081/QTD000081.all.tsv.gz	ILMN_3208881	12	122405925	G	A	chr12_122405925_G_A	245	0.345238	0.871161	-0.00949117	0.0584841	SNP	550	840	0.93381	ENSG00000183955	ENSG00000183955	NA	rs7305360
QTS000010	ftp://ftp.ebi.ac.uk/pub/databases/spot/eQTL/sumstats/QTS000010/QTD000081/QTD000081.all.tsv.gz	ILMN_3236695	12	122405925	G	A	chr12_122405925_G_A	245	0.345238	0.803313	-0.0185709	0.0745146	SNP	550	840	0.93381	ENSG00000256092	ENSG00000256092	NA	rs7305360
QTS000010	ftp://ftp.ebi.ac.uk/pub/databases/spot/eQTL/sumstats/QTS000010/QTD000081/QTD000081.all.tsv.gz	ILMN_3249006	12	122405925	G	A	chr12_122405925_G_A	245	0.345238	0.699918	-0.0276626	0.0717195	SNP	550	840	0.93381	ENSG00000183955	ENSG00000183955	NA	rs7305360
QTS000010	ftp://ftp.ebi.ac.uk/pub/databases/spot/eQTL/sumstats/QTS000010/QTD000081/QTD000081.all.tsv.gz	ILMN_1651464	12	122407679	GTT	G	chr12_122407679_GTT_G	245	0.345238	0.733187	0.02501	0.0733165	INDEL	550	840	0.92639	ENSG00000089094	ENSG00000089094	NA	rs57963280
QTS000010	ftp://ftp.ebi.ac.uk/pub/databases/spot/eQTL/sumstats/QTS000010/QTD000081/QTD000081.all.tsv.gz	ILMN_1651464	12	122407679	GTT	G	chr12_122407679_GTT_G	245	0.345238	0.733187	0.02501	0.0733165	INDEL	550	840	0.92639	ENSG00000089094	ENSG00000089094	NA	rs796942696
QTS000010	ftp://ftp.ebi.ac.uk/pub/databases/spot/eQTL/sumstats/QTS000010/QTD000081/QTD000081.all.tsv.gz	ILMN_1651936	12	122407679	GTT	G	chr12_122407679_GTT_G	245	0.345238	0.693689	0.024619	0.0624634	INDEL	550	840	0.92639	ENSG00000183955	ENSG00000183955	NA	rs57963280
QTS000010	ftp://ftp.ebi.ac.uk/pub/databases/spot/eQTL/sumstats/QTS000010/QTD000081/QTD000081.all.tsv.gz	ILMN_1651936	12	122407679	GTT	G	chr12_122407679_GTT_G	245	0.345238	0.693689	0.024619	0.0624634	INDEL	550	840	0.92639	ENSG00000183955	ENSG00000183955	NA	rs796942696
QTS000010	ftp://ftp.ebi.ac.uk/pub/databases/spot/eQTL/sumstats/QTS000010/QTD000081/QTD000081.all.tsv.gz	ILMN_1652918	12	122407679	GTT	G	chr12_122407679_GTT_G	245	0.345238	0.0752863	-0.128329	0.0719616	INDEL	550	840	0.92639	ENSG00000139725	ENSG00000139725	NA	rs57963280
QTS000010	ftp://ftp.ebi.ac.uk/pub/databases/spot/eQTL/sumstats/QTS000010/QTD000081/QTD000081.all.tsv.gz	ILMN_1652918	12	122407679	GTT	G	chr12_122407679_GTT_G	245	0.345238	0.0752863	-0.128329	0.0719616	INDEL	550	840	0.92639	ENSG00000139725	ENSG00000139725	NA	rs796942696
QTS000010	ftp://ftp.ebi.ac.uk/pub/databases/spot/eQTL/sumstats/QTS000010/QTD000081/QTD000081.all.tsv.gz	ILMN_1654421	12	122407679	GTT	G	chr12_122407679_GTT_G	245	0.345238	0.386327	-0.0594157	0.0685117	INDEL	550	840	0.92639	ENSG00000051825	ENSG00000051825	NA	rs57963280
QTS000010	ftp://ftp.ebi.ac.uk/pub/databases/spot/eQTL/sumstats/QTS000010/QTD000081/QTD000081.all.tsv.gz	ILMN_1654421	12	122407679	GTT	G	chr12_122407679_GTT_G	245	0.345238	0.386327	-0.0594157	0.0685117	INDEL	550	840	0.92639	ENSG00000051825	ENSG00000051825	NA	rs796942696
QTS000010	ftp://ftp.ebi.ac.uk/pub/databases/spot/eQTL/sumstats/QTS000010/QTD000081/QTD000081.all.tsv.gz	ILMN_1658232	12	122407679	GTT	G	chr12_122407679_GTT_G	245	0.345238	0.266626	-0.0841953	0.0756879	INDEL	550	840	0.92639	ENSG00000089094	ENSG00000089094	NA	rs57963280
QTS000010	ftp://ftp.ebi.ac.uk/pub/databases/spot/eQTL/sumstats/QTS000010/QTD000081/QTD000081.all.tsv.gz	ILMN_1658232	12	122407679	GTT	G	chr12_122407679_GTT_G	245	0.345238	0.266626	-0.0841953	0.0756879	INDEL	550	840	0.92639	ENSG00000089094	ENSG00000089094	NA	rs796942696
QTS000010	ftp://ftp.ebi.ac.uk/pub/databases/spot/eQTL/sumstats/QTS000010/QTD000081/QTD000081.all.tsv.gz	ILMN_1662316	12	122407679	GTT	G	chr12_122407679_GTT_G	245	0.345238	0.476826	0.046614	0.0654619	INDEL	550	840	0.92639	ENSG00000139719	ENSG00000139719	NA	rs57963280
QTS000010	ftp://ftp.ebi.ac.uk/pub/databases/spot/eQTL/sumstats/QTS000010/QTD000081/QTD000081.all.tsv.gz	ILMN_1662316	12	122407679	GTT	G	chr12_122407679_GTT_G	245	0.345238	0.476826	0.046614	0.0654619	INDEL	550	840	0.92639	ENSG00000139719	ENSG00000139719	NA	rs796942696
QTS000010	ftp://ftp.ebi.ac.uk/pub/databases/spot/eQTL/sumstats/QTS000010/QTD000081/QTD000081.all.tsv.gz	ILMN_1663370	12	122407679	GTT	G	chr12_122407679_GTT_G	245	0.345238	0.59625	-0.0395806	0.0746493	INDEL	550	840	0.92639	ENSG00000130783	ENSG00000130783	NA	rs57963280
QTS000010	ftp://ftp.ebi.ac.uk/pub/databases/spot/eQTL/sumstats/QTS000010/QTD000081/QTD000081.all.tsv.gz	ILMN_1663370	12	122407679	GTT	G	chr12_122407679_GTT_G	245	0.345238	0.59625	-0.0395806	0.0746493	INDEL	550	840	0.92639	ENSG00000130783	ENSG00000130783	NA	rs796942696
QTS000010	ftp://ftp.ebi.ac.uk/pub/databases/spot/eQTL/sumstats/QTS000010/QTD000081/QTD000081.all.tsv.gz	ILMN_1665335	12	122407679	GTT	G	chr12_122407679_GTT_G	245	0.345238	0.83496	0.0108025	0.051816	INDEL	550	840	0.92639	ENSG00000184047	ENSG00000184047	NA	rs57963280
QTS000010	ftp://ftp.ebi.ac.uk/pub/databases/spot/eQTL/sumstats/QTS000010/QTD000081/QTD000081.all.tsv.gz	ILMN_1665335	12	122407679	GTT	G	chr12_122407679_GTT_G	245	0.345238	0.83496	0.0108025	0.051816	INDEL	550	840	0.92639	ENSG00000184047	ENSG00000184047	NA	rs796942696
QTS000010	ftp://ftp.ebi.ac.uk/pub/databases/spot/eQTL/sumstats/QTS000010/QTD000081/QTD000081.all.tsv.gz	ILMN_1665996	12	122407679	GTT	G	chr12_122407679_GTT_G	245	0.345238	0.75823	-0.0204774	0.0664821	INDEL	550	840	0.92639	ENSG00000110987	ENSG00000110987	NA	rs57963280
QTS000010	ftp://ftp.ebi.ac.uk/pub/databases/spot/eQTL/sumstats/QTS000010/QTD000081/QTD000081.all.tsv.gz	ILMN_1665996	12	122407679	GTT	G	chr12_122407679_GTT_G	245	0.345238	0.75823	-0.0204774	0.0664821	INDEL	550	840	0.92639	ENSG00000110987	ENSG00000110987	NA	rs796942696
QTS000010	ftp://ftp.ebi.ac.uk/pub/databases/spot/eQTL/sumstats/QTS000010/QTD000081/QTD000081.all.tsv.gz	ILMN_1667510	12	122407679	GTT	G	chr12_122407679_GTT_G	245	0.345238	0.813545	0.0116928	0.0495439	INDEL	550	840	0.92639	ENSG00000130921	ENSG00000130921	NA	rs57963280
QTS000010	ftp://ftp.ebi.ac.uk/pub/databases/spot/eQTL/sumstats/QTS000010/QTD000081/QTD000081.all.tsv.gz	ILMN_1667510	12	122407679	GTT	G	chr12_122407679_GTT_G	245	0.345238	0.813545	0.0116928	0.0495439	INDEL	550	840	0.92639	ENSG00000130921	ENSG00000130921	NA	rs796942696
QTS000010	ftp://ftp.ebi.ac.uk/pub/databases/spot/eQTL/sumstats/QTS000010/QTD000081/QTD000081.all.tsv.gz	ILMN_1677693	12	122407679	GTT	G	chr12_122407679_GTT_G	245	0.345238	0.0387029	-0.155781	0.0751083	INDEL	550	840	0.92639	ENSG00000255398	ENSG00000255398	NA	rs57963280
QTS000010	ftp://ftp.ebi.ac.uk/pub/databases/spot/eQTL/sumstats/QTS000010/QTD000081/QTD000081.all.tsv.gz	ILMN_1677693	12	122407679	GTT	G	chr12_122407679_GTT_G	245	0.345238	0.0387029	-0.155781	0.0751083	INDEL	550	840	0.92639	ENSG00000255398	ENSG00000255398	NA	rs796942696
QTS000010	ftp://ftp.ebi.ac.uk/pub/databases/spot/eQTL/sumstats/QTS000010/QTD000081/QTD000081.all.tsv.gz	ILMN_1684038	12	122407679	GTT	G	chr12_122407679_GTT_G	245	0.345238	0.158782	-0.101937	0.0722046	INDEL	550	840	0.92639	ENSG00000130779	ENSG00000130779	NA	rs57963280
QTS000010	ftp://ftp.ebi.ac.uk/pub/databases/spot/eQTL/sumstats/QTS000010/QTD000081/QTD000081.all.tsv.gz	ILMN_1684038	12	122407679	GTT	G	chr12_122407679_GTT_G	245	0.345238	0.158782	-0.101937	0.0722046	INDEL	550	840	0.92639	ENSG00000130779	ENSG00000130779	NA	rs796942696
QTS000010	ftp://ftp.ebi.ac.uk/pub/databases/spot/eQTL/sumstats/QTS000010/QTD000081/QTD000081.all.tsv.gz	ILMN_1693987	12	122407679	GTT	G	chr12_122407679_GTT_G	245	0.345238	0.342984	-0.0717188	0.0755413	INDEL	550	840	0.92639	ENSG00000175727	ENSG00000175727	NA	rs57963280
QTS000010	ftp://ftp.ebi.ac.uk/pub/databases/spot/eQTL/sumstats/QTS000010/QTD000081/QTD000081.all.tsv.gz	ILMN_1693987	12	122407679	GTT	G	chr12_122407679_GTT_G	245	0.345238	0.342984	-0.0717188	0.0755413	INDEL	550	840	0.92639	ENSG00000175727	ENSG00000175727	NA	rs796942696
QTS000010	ftp://ftp.ebi.ac.uk/pub/databases/spot/eQTL/sumstats/QTS000010/QTD000081/QTD000081.all.tsv.gz	ILMN_1701905	12	122407679	GTT	G	chr12_122407679_GTT_G	245	0.345238	0.673462	0.031814	0.0754408	INDEL	550	840	0.92639	ENSG00000130783	ENSG00000130783	NA	rs57963280
QTS000010	ftp://ftp.ebi.ac.uk/pub/databases/spot/eQTL/sumstats/QTS000010/QTD000081/QTD000081.all.tsv.gz	ILMN_1701905	12	122407679	GTT	G	chr12_122407679_GTT_G	245	0.345238	0.673462	0.031814	0.0754408	INDEL	550	840	0.92639	ENSG00000130783	ENSG00000130783	NA	rs796942696
QTS000010	ftp://ftp.ebi.ac.uk/pub/databases/spot/eQTL/sumstats/QTS000010/QTD000081/QTD000081.all.tsv.gz	ILMN_1704019	12	122407679	GTT	G	chr12_122407679_GTT_G	245	0.345238	0.743031	-0.0246974	0.0752817	INDEL	550	840	0.92639	ENSG00000111325	ENSG00000111325	NA	rs57963280
QTS000010	ftp://ftp.ebi.ac.uk/pub/databases/spot/eQTL/sumstats/QTS000010/QTD000081/QTD000081.all.tsv.gz	ILMN_1704019	12	122407679	GTT	G	chr12_122407679_GTT_G	245	0.345238	0.743031	-0.0246974	0.0752817	INDEL	550	840	0.92639	ENSG00000111325	ENSG00000111325	NA	rs796942696
QTS000010	ftp://ftp.ebi.ac.uk/pub/databases/spot/eQTL/sumstats/QTS000010/QTD000081/QTD000081.all.tsv.gz	ILMN_1706886	12	122407679	GTT	G	chr12_122407679_GTT_G	245	0.345238	0.601422	-0.038658	0.0739486	INDEL	550	840	0.92639	ENSG00000110987	ENSG00000110987	NA	rs57963280
QTS000010	ftp://ftp.ebi.ac.uk/pub/databases/spot/eQTL/sumstats/QTS000010/QTD000081/QTD000081.all.tsv.gz	ILMN_1706886	12	122407679	GTT	G	chr12_122407679_GTT_G	245	0.345238	0.601422	-0.038658	0.0739486	INDEL	550	840	0.92639	ENSG00000110987	ENSG00000110987	NA	rs796942696
QTS000010	ftp://ftp.ebi.ac.uk/pub/databases/spot/eQTL/sumstats/QTS000010/QTD000081/QTD000081.all.tsv.gz	ILMN_1710427	12	122407679	GTT	G	chr12_122407679_GTT_G	245	0.345238	0.519076	-0.0397373	0.0615764	INDEL	550	840	0.92639	ENSG00000139722	ENSG00000139722	NA	rs57963280
QTS000010	ftp://ftp.ebi.ac.uk/pub/databases/spot/eQTL/sumstats/QTS000010/QTD000081/QTD000081.all.tsv.gz	ILMN_1710427	12	122407679	GTT	G	chr12_122407679_GTT_G	245	0.345238	0.519076	-0.0397373	0.0615764	INDEL	550	840	0.92639	ENSG00000139722	ENSG00000139722	NA	rs796942696
QTS000010	ftp://ftp.ebi.ac.uk/pub/databases/spot/eQTL/sumstats/QTS000010/QTD000081/QTD000081.all.tsv.gz	ILMN_1711699	12	122407679	GTT	G	chr12_122407679_GTT_G	245	0.345238	0.275834	-0.0818404	0.0750005	INDEL	550	840	0.92639	ENSG00000130787	ENSG00000130787	NA	rs57963280
QTS000010	ftp://ftp.ebi.ac.uk/pub/databases/spot/eQTL/sumstats/QTS000010/QTD000081/QTD000081.all.tsv.gz	ILMN_1711699	12	122407679	GTT	G	chr12_122407679_GTT_G	245	0.345238	0.275834	-0.0818404	0.0750005	INDEL	550	840	0.92639	ENSG00000130787	ENSG00000130787	NA	rs796942696
QTS000010	ftp://ftp.ebi.ac.uk/pub/databases/spot/eQTL/sumstats/QTS000010/QTD000081/QTD000081.all.tsv.gz	ILMN_1720498	12	122407679	GTT	G	chr12_122407679_GTT_G	245	0.345238	0.50811	0.0503261	0.0759786	INDEL	550	840	0.92639	ENSG00000188735	ENSG00000188735	NA	rs57963280
QTS000010	ftp://ftp.ebi.ac.uk/pub/databases/spot/eQTL/sumstats/QTS000010/QTD000081/QTD000081.all.tsv.gz	ILMN_1720498	12	122407679	GTT	G	chr12_122407679_GTT_G	245	0.345238	0.50811	0.0503261	0.0759786	INDEL	550	840	0.92639	ENSG00000188735	ENSG00000188735	NA	rs796942696
QTS000010	ftp://ftp.ebi.ac.uk/pub/databases/spot/eQTL/sumstats/QTS000010/QTD000081/QTD000081.all.tsv.gz	ILMN_1723058	12	122407679	GTT	G	chr12_122407679_GTT_G	245	0.345238	0.425652	0.0560972	0.0703449	INDEL	550	840	0.92639	ENSG00000130779	ENSG00000130779	NA	rs57963280
QTS000010	ftp://ftp.ebi.ac.uk/pub/databases/spot/eQTL/sumstats/QTS000010/QTD000081/QTD000081.all.tsv.gz	ILMN_1723058	12	122407679	GTT	G	chr12_122407679_GTT_G	245	0.345238	0.425652	0.0560972	0.0703449	INDEL	550	840	0.92639	ENSG00000130779	ENSG00000130779	NA	rs796942696
QTS000010	ftp://ftp.ebi.ac.uk/pub/databases/spot/eQTL/sumstats/QTS000010/QTD000081/QTD000081.all.tsv.gz	ILMN_1724148	12	122407679	GTT	G	chr12_122407679_GTT_G	245	0.345238	0.288539	-0.0667977	0.062855	INDEL	550	840	0.92639	ENSG00000276045	ENSG00000276045	NA	rs57963280
QTS000010	ftp://ftp.ebi.ac.uk/pub/databases/spot/eQTL/sumstats/QTS000010/QTD000081/QTD000081.all.tsv.gz	ILMN_1724148	12	122407679	GTT	G	chr12_122407679_GTT_G	245	0.345238	0.288539	-0.0667977	0.062855	INDEL	550	840	0.92639	ENSG00000276045	ENSG00000276045	NA	rs796942696
QTS000010	ftp://ftp.ebi.ac.uk/pub/databases/spot/eQTL/sumstats/QTS000010/QTD000081/QTD000081.all.tsv.gz	ILMN_1725187	12	122407679	GTT	G	chr12_122407679_GTT_G	245	0.345238	0.455654	0.0500239	0.0669898	INDEL	550	840	0.92639	ENSG00000090975	ENSG00000090975	NA	rs57963280
QTS000010	ftp://ftp.ebi.ac.uk/pub/databases/spot/eQTL/sumstats/QTS000010/QTD000081/QTD000081.all.tsv.gz	ILMN_1725187	12	122407679	GTT	G	chr12_122407679_GTT_G	245	0.345238	0.455654	0.0500239	0.0669898	INDEL	550	840	0.92639	ENSG00000090975	ENSG00000090975	NA	rs796942696
QTS000010	ftp://ftp.ebi.ac.uk/pub/databases/spot/eQTL/sumstats/QTS000010/QTD000081/QTD000081.all.tsv.gz	ILMN_1732516	12	122407679	GTT	G	chr12_122407679_GTT_G	245	0.345238	0.0312796	0.140576	0.0650511	INDEL	550	840	0.92639	ENSG00000184445	ENSG00000184445	NA	rs57963280
QTS000010	ftp://ftp.ebi.ac.uk/pub/databases/spot/eQTL/sumstats/QTS000010/QTD000081/QTD000081.all.tsv.gz	ILMN_1732516	12	122407679	GTT	G	chr12_122407679_GTT_G	245	0.345238	0.0312796	0.140576	0.0650511	INDEL	550	840	0.92639	ENSG00000184445	ENSG00000184445	NA	rs796942696
QTS000010	ftp://ftp.ebi.ac.uk/pub/databases/spot/eQTL/sumstats/QTS000010/QTD000081/QTD000081.all.tsv.gz	ILMN_1732767	12	122407679	GTT	G	chr12_122407679_GTT_G	245	0.345238	0.675442	0.0260601	0.0621965	INDEL	550	840	0.92639	ENSG00000110801	ENSG00000110801	NA	rs57963280
QTS000010	ftp://ftp.ebi.ac.uk/pub/databases/spot/eQTL/sumstats/QTS000010/QTD000081/QTD000081.all.tsv.gz	ILMN_1732767	12	122407679	GTT	G	chr12_122407679_GTT_G	245	0.345238	0.675442	0.0260601	0.0621965	INDEL	550	840	0.92639	ENSG00000110801	ENSG00000110801	NA	rs796942696
QTS000010	ftp://ftp.ebi.ac.uk/pub/databases/spot/eQTL/sumstats/QTS000010/QTD000081/QTD000081.all.tsv.gz	ILMN_1739943	12	122407679	GTT	G	chr12_122407679_GTT_G	245	0.345238	0.204034	-0.0678033	0.0532963	INDEL	550	840	0.92639	ENSG00000139697	ENSG00000139697	NA	rs57963280
QTS000010	ftp://ftp.ebi.ac.uk/pub/databases/spot/eQTL/sumstats/QTS000010/QTD000081/QTD000081.all.tsv.gz	ILMN_1739943	12	122407679	GTT	G	chr12_122407679_GTT_G	245	0.345238	0.204034	-0.0678033	0.0532963	INDEL	550	840	0.92639	ENSG00000139697	ENSG00000139697	NA	rs796942696
QTS000010	ftp://ftp.ebi.ac.uk/pub/databases/spot/eQTL/sumstats/QTS000010/QTD000081/QTD000081.all.tsv.gz	ILMN_1745688	12	122407679	GTT	G	chr12_122407679_GTT_G	245	0.345238	0.919237	0.00766113	0.07551	INDEL	550	840	0.92639	ENSG00000158104	ENSG00000158104	NA	rs57963280
QTS000010	ftp://ftp.ebi.ac.uk/pub/databases/spot/eQTL/sumstats/QTS000010/QTD000081/QTD000081.all.tsv.gz	ILMN_1745688	12	122407679	GTT	G	chr12_122407679_GTT_G	245	0.345238	0.919237	0.00766113	0.07551	INDEL	550	840	0.92639	ENSG00000158104	ENSG00000158104	NA	rs796942696
QTS000010	ftp://ftp.ebi.ac.uk/pub/databases/spot/eQTL/sumstats/QTS000010/QTD000081/QTD000081.all.tsv.gz	ILMN_1750497	12	122407679	GTT	G	chr12_122407679_GTT_G	245	0.345238	0.893039	0.010148	0.0754248	INDEL	550	840	0.92639	ENSG00000182782	ENSG00000182782	NA	rs57963280
QTS000010	ftp://ftp.ebi.ac.uk/pub/databases/spot/eQTL/sumstats/QTS000010/QTD000081/QTD000081.all.tsv.gz	ILMN_1750497	12	122407679	GTT	G	chr12_122407679_GTT_G	245	0.345238	0.893039	0.010148	0.0754248	INDEL	550	840	0.92639	ENSG00000182782	ENSG00000182782	NA	rs796942696
QTS000010	ftp://ftp.ebi.ac.uk/pub/databases/spot/eQTL/sumstats/QTS000010/QTD000081/QTD000081.all.tsv.gz	ILMN_1757910	12	122407679	GTT	G	chr12_122407679_GTT_G	245	0.345238	0.265773	-0.0842485	0.0756005	INDEL	550	840	0.92639	ENSG00000130787	ENSG00000130787	NA	rs57963280
QTS000010	ftp://ftp.ebi.ac.uk/pub/databases/spot/eQTL/sumstats/QTS000010/QTD000081/QTD000081.all.tsv.gz	ILMN_1757910	12	122407679	GTT	G	chr12_122407679_GTT_G	245	0.345238	0.265773	-0.0842485	0.0756005	INDEL	550	840	0.92639	ENSG00000130787	ENSG00000130787	NA	rs796942696
QTS000010	ftp://ftp.ebi.ac.uk/pub/databases/spot/eQTL/sumstats/QTS000010/QTD000081/QTD000081.all.tsv.gz	ILMN_1760954	12	122407679	GTT	G	chr12_122407679_GTT_G	245	0.345238	0.496414	-0.033969	0.0498989	INDEL	550	840	0.92639	ENSG00000139726	ENSG00000139726	NA	rs57963280
QTS000010	ftp://ftp.ebi.ac.uk/pub/databases/spot/eQTL/sumstats/QTS000010/QTD000081/QTD000081.all.tsv.gz	ILMN_1760954	12	122407679	GTT	G	chr12_122407679_GTT_G	245	0.345238	0.496414	-0.033969	0.0498989	INDEL	550	840	0.92639	ENSG00000139726	ENSG00000139726	NA	rs796942696
QTS000010	ftp://ftp.ebi.ac.uk/pub/databases/spot/eQTL/sumstats/QTS000010/QTD000081/QTD000081.all.tsv.gz	ILMN_1771260	12	122407679	GTT	G	chr12_122407679_GTT_G	245	0.345238	0.983353	-0.00155137	0.0743047	INDEL	550	840	0.92639	ENSG00000176383	ENSG00000176383	NA	rs57963280
QTS000010	ftp://ftp.ebi.ac.uk/pub/databases/spot/eQTL/sumstats/QTS000010/QTD000081/QTD000081.all.tsv.gz	ILMN_1771260	12	122407679	GTT	G	chr12_122407679_GTT_G	245	0.345238	0.983353	-0.00155137	0.0743047	INDEL	550	840	0.92639	ENSG00000176383	ENSG00000176383	NA	rs796942696
QTS000010	ftp://ftp.ebi.ac.uk/pub/databases/spot/eQTL/sumstats/QTS000010/QTD000081/QTD000081.all.tsv.gz	ILMN_1777934	12	122407679	GTT	G	chr12_122407679_GTT_G	245	0.345238	0.267125	0.0826711	0.0743955	INDEL	550	840	0.92639	ENSG00000139714	ENSG00000139714	NA	rs57963280
QTS000010	ftp://ftp.ebi.ac.uk/pub/databases/spot/eQTL/sumstats/QTS000010/QTD000081/QTD000081.all.tsv.gz	ILMN_1777934	12	122407679	GTT	G	chr12_122407679_GTT_G	245	0.345238	0.267125	0.0826711	0.0743955	INDEL	550	840	0.92639	ENSG00000139714	ENSG00000139714	NA	rs796942696
QTS000010	ftp://ftp.ebi.ac.uk/pub/databases/spot/eQTL/sumstats/QTS000010/QTD000081/QTD000081.all.tsv.gz	ILMN_1779835	12	122407679	GTT	G	chr12_122407679_GTT_G	245	0.345238	0.683408	-0.0278542	0.0682516	INDEL	550	840	0.92639	ENSG00000182196	ENSG00000182196	NA	rs57963280
QTS000010	ftp://ftp.ebi.ac.uk/pub/databases/spot/eQTL/sumstats/QTS000010/QTD000081/QTD000081.all.tsv.gz	ILMN_1779835	12	122407679	GTT	G	chr12_122407679_GTT_G	245	0.345238	0.683408	-0.0278542	0.0682516	INDEL	550	840	0.92639	ENSG00000182196	ENSG00000182196	NA	rs796942696
QTS000010	ftp://ftp.ebi.ac.uk/pub/databases/spot/eQTL/sumstats/QTS000010/QTD000081/QTD000081.all.tsv.gz	ILMN_1787845	12	122407679	GTT	G	chr12_122407679_GTT_G	245	0.345238	0.465278	0.0554624	0.0758848	INDEL	550	840	0.92639	ENSG00000130787	ENSG00000130787	NA	rs57963280
QTS000010	ftp://ftp.ebi.ac.uk/pub/databases/spot/eQTL/sumstats/QTS000010/QTD000081/QTD000081.all.tsv.gz	ILMN_1787845	12	122407679	GTT	G	chr12_122407679_GTT_G	245	0.345238	0.465278	0.0554624	0.0758848	INDEL	550	840	0.92639	ENSG00000130787	ENSG00000130787	NA	rs796942696
QTS000010	ftp://ftp.ebi.ac.uk/pub/databases/spot/eQTL/sumstats/QTS000010/QTD000081/QTD000081.all.tsv.gz	ILMN_1788887	12	122407679	GTT	G	chr12_122407679_GTT_G	245	0.345238	0.303094	-0.0660094	0.0640164	INDEL	550	840	0.92639	ENSG00000212694	ENSG00000212694	NA	rs57963280
QTS000010	ftp://ftp.ebi.ac.uk/pub/databases/spot/eQTL/sumstats/QTS000010/QTD000081/QTD000081.all.tsv.gz	ILMN_1788887	12	122407679	GTT	G	chr12_122407679_GTT_G	245	0.345238	0.303094	-0.0660094	0.0640164	INDEL	550	840	0.92639	ENSG00000212694	ENSG00000212694	NA	rs796942696
QTS000010	ftp://ftp.ebi.ac.uk/pub/databases/spot/eQTL/sumstats/QTS000010/QTD000081/QTD000081.all.tsv.gz	ILMN_1788928	12	122407679	GTT	G	chr12_122407679_GTT_G	245	0.345238	0.121338	0.115151	0.0741745	INDEL	550	840	0.92639	ENSG00000150967	ENSG00000150967	NA	rs57963280
QTS000010	ftp://ftp.ebi.ac.uk/pub/databases/spot/eQTL/sumstats/QTS000010/QTD000081/QTD000081.all.tsv.gz	ILMN_1788928	12	122407679	GTT	G	chr12_122407679_GTT_G	245	0.345238	0.121338	0.115151	0.0741745	INDEL	550	840	0.92639	ENSG00000150967	ENSG00000150967	NA	rs796942696
QTS000010	ftp://ftp.ebi.ac.uk/pub/databases/spot/eQTL/sumstats/QTS000010/QTD000081/QTD000081.all.tsv.gz	ILMN_1791149	12	122407679	GTT	G	chr12_122407679_GTT_G	245	0.345238	0.27732	0.0488436	0.0449003	INDEL	550	840	0.92639	ENSG00000182196	ENSG00000182196	NA	rs57963280
QTS000010	ftp://ftp.ebi.ac.uk/pub/databases/spot/eQTL/sumstats/QTS000010/QTD000081/QTD000081.all.tsv.gz	ILMN_1791149	12	122407679	GTT	G	chr12_122407679_GTT_G	245	0.345238	0.27732	0.0488436	0.0449003	INDEL	550	840	0.92639	ENSG00000182196	ENSG00000182196	NA	rs796942696
QTS000010	ftp://ftp.ebi.ac.uk/pub/databases/spot/eQTL/sumstats/QTS000010/QTD000081/QTD000081.all.tsv.gz	ILMN_1792092	12	122407679	GTT	G	chr12_122407679_GTT_G	245	0.345238	0.236565	-0.0549076	0.046321	INDEL	550	840	0.92639	ENSG00000033030	ENSG00000033030	NA	rs57963280
QTS000010	ftp://ftp.ebi.ac.uk/pub/databases/spot/eQTL/sumstats/QTS000010/QTD000081/QTD000081.all.tsv.gz	ILMN_1792092	12	122407679	GTT	G	chr12_122407679_GTT_G	245	0.345238	0.236565	-0.0549076	0.046321	INDEL	550	840	0.92639	ENSG00000033030	ENSG00000033030	NA	rs796942696
QTS000010	ftp://ftp.ebi.ac.uk/pub/databases/spot/eQTL/sumstats/QTS000010/QTD000081/QTD000081.all.tsv.gz	ILMN_1794260	12	122407679	GTT	G	chr12_122407679_GTT_G	245	0.345238	0.375298	0.0633106	0.0713302	INDEL	550	840	0.92639	ENSG00000089094	ENSG00000089094	NA	rs57963280
QTS000010	ftp://ftp.ebi.ac.uk/pub/databases/spot/eQTL/sumstats/QTS000010/QTD000081/QTD000081.all.tsv.gz	ILMN_1794260	12	122407679	GTT	G	chr12_122407679_GTT_G	245	0.345238	0.375298	0.0633106	0.0713302	INDEL	550	840	0.92639	ENSG00000089094	ENSG00000089094	NA	rs796942696
QTS000010	ftp://ftp.ebi.ac.uk/pub/databases/spot/eQTL/sumstats/QTS000010/QTD000081/QTD000081.all.tsv.gz	ILMN_1800341	12	122407679	GTT	G	chr12_122407679_GTT_G	245	0.345238	0.886199	-0.0108159	0.0755271	INDEL	550	840	0.92639	ENSG00000158023	ENSG00000158023	NA	rs57963280
QTS000010	ftp://ftp.ebi.ac.uk/pub/databases/spot/eQTL/sumstats/QTS000010/QTD000081/QTD000081.all.tsv.gz	ILMN_1800341	12	122407679	GTT	G	chr12_122407679_GTT_G	245	0.345238	0.886199	-0.0108159	0.0755271	INDEL	550	840	0.92639	ENSG00000158023	ENSG00000158023	NA	rs796942696
QTS000010	ftp://ftp.ebi.ac.uk/pub/databases/spot/eQTL/sumstats/QTS000010/QTD000081/QTD000081.all.tsv.gz	ILMN_1807704	12	122407679	GTT	G	chr12_122407679_GTT_G	245	0.345238	0.0905582	-0.116938	0.0689284	INDEL	550	840	0.92639	ENSG00000212694	ENSG00000212694	NA	rs57963280
QTS000010	ftp://ftp.ebi.ac.uk/pub/databases/spot/eQTL/sumstats/QTS000010/QTD000081/QTD000081.all.tsv.gz	ILMN_1807704	12	122407679	GTT	G	chr12_122407679_GTT_G	245	0.345238	0.0905582	-0.116938	0.0689284	INDEL	550	840	0.92639	ENSG00000212694	ENSG00000212694	NA	rs796942696
QTS000010	ftp://ftp.ebi.ac.uk/pub/databases/spot/eQTL/sumstats/QTS000010/QTD000081/QTD000081.all.tsv.gz	ILMN_1811272	12	122407679	GTT	G	chr12_122407679_GTT_G	245	0.345238	0.647448	-0.0350256	0.0765333	INDEL	550	840	0.92639	ENSG00000196917	ENSG00000196917	NA	rs57963280
QTS000010	ftp://ftp.ebi.ac.uk/pub/databases/spot/eQTL/sumstats/QTS000010/QTD000081/QTD000081.all.tsv.gz	ILMN_1811272	12	122407679	GTT	G	chr12_122407679_GTT_G	245	0.345238	0.647448	-0.0350256	0.0765333	INDEL	550	840	0.92639	ENSG00000196917	ENSG00000196917	NA	rs796942696
QTS000010	ftp://ftp.ebi.ac.uk/pub/databases/spot/eQTL/sumstats/QTS000010/QTD000081/QTD000081.all.tsv.gz	ILMN_1812721	12	122407679	GTT	G	chr12_122407679_GTT_G	245	0.345238	0.990299	0.000880721	0.0723924	INDEL	550	840	0.92639	ENSG00000130787	ENSG00000130787	NA	rs57963280
QTS000010	ftp://ftp.ebi.ac.uk/pub/databases/spot/eQTL/sumstats/QTS000010/QTD000081/QTD000081.all.tsv.gz	ILMN_1812721	12	122407679	GTT	G	chr12_122407679_GTT_G	245	0.345238	0.990299	0.000880721	0.0723924	INDEL	550	840	0.92639	ENSG00000130787	ENSG00000130787	NA	rs796942696
QTS000010	ftp://ftp.ebi.ac.uk/pub/databases/spot/eQTL/sumstats/QTS000010/QTD000081/QTD000081.all.tsv.gz	ILMN_1813573	12	122407679	GTT	G	chr12_122407679_GTT_G	245	0.345238	0.318599	0.0707849	0.0708862	INDEL	550	840	0.92639	ENSG00000139718	ENSG00000139718	NA	rs57963280
QTS000010	ftp://ftp.ebi.ac.uk/pub/databases/spot/eQTL/sumstats/QTS000010/QTD000081/QTD000081.all.tsv.gz	ILMN_1813573	12	122407679	GTT	G	chr12_122407679_GTT_G	245	0.345238	0.318599	0.0707849	0.0708862	INDEL	550	840	0.92639	ENSG00000139718	ENSG00000139718	NA	rs796942696
QTS000010	ftp://ftp.ebi.ac.uk/pub/databases/spot/eQTL/sumstats/QTS000010/QTD000081/QTD000081.all.tsv.gz	ILMN_1849192	12	122407679	GTT	G	chr12_122407679_GTT_G	245	0.345238	0.455306	-0.055884	0.0747795	INDEL	550	840	0.92639	ENSG00000256546	ENSG00000256546	NA	rs57963280
QTS000010	ftp://ftp.ebi.ac.uk/pub/databases/spot/eQTL/sumstats/QTS000010/QTD000081/QTD000081.all.tsv.gz	ILMN_1849192	12	122407679	GTT	G	chr12_122407679_GTT_G	245	0.345238	0.455306	-0.055884	0.0747795	INDEL	550	840	0.92639	ENSG00000256546	ENSG00000256546	NA	rs796942696
QTS000010	ftp://ftp.ebi.ac.uk/pub/databases/spot/eQTL/sumstats/QTS000010/QTD000081/QTD000081.all.tsv.gz	ILMN_2098947	12	122407679	GTT	G	chr12_122407679_GTT_G	245	0.345238	0.770009	-0.0168138	0.0574715	INDEL	550	840	0.92639	ENSG00000212694	ENSG00000212694	NA	rs57963280
QTS000010	ftp://ftp.ebi.ac.uk/pub/databases/spot/eQTL/sumstats/QTS000010/QTD000081/QTD000081.all.tsv.gz	ILMN_2098947	12	122407679	GTT	G	chr12_122407679_GTT_G	245	0.345238	0.770009	-0.0168138	0.0574715	INDEL	550	840	0.92639	ENSG00000212694	ENSG00000212694	NA	rs796942696
QTS000010	ftp://ftp.ebi.ac.uk/pub/databases/spot/eQTL/sumstats/QTS000010/QTD000081/QTD000081.all.tsv.gz	ILMN_2108493	12	122407679	GTT	G	chr12_122407679_GTT_G	245	0.345238	0.314961	-0.0763786	0.0759144	INDEL	550	840	0.92639	ENSG00000188735	ENSG00000188735	NA	rs57963280
QTS000010	ftp://ftp.ebi.ac.uk/pub/databases/spot/eQTL/sumstats/QTS000010/QTD000081/QTD000081.all.tsv.gz	ILMN_2108493	12	122407679	GTT	G	chr12_122407679_GTT_G	245	0.345238	0.314961	-0.0763786	0.0759144	INDEL	550	840	0.92639	ENSG00000188735	ENSG00000188735	NA	rs796942696
QTS000010	ftp://ftp.ebi.ac.uk/pub/databases/spot/eQTL/sumstats/QTS000010/QTD000081/QTD000081.all.tsv.gz	ILMN_2133125	12	122407679	GTT	G	chr12_122407679_GTT_G	245	0.345238	0.208588	0.0945043	0.0750354	INDEL	550	840	0.92639	ENSG00000158113	ENSG00000158113	NA	rs57963280
QTS000010	ftp://ftp.ebi.ac.uk/pub/databases/spot/eQTL/sumstats/QTS000010/QTD000081/QTD000081.all.tsv.gz	ILMN_2133125	12	122407679	GTT	G	chr12_122407679_GTT_G	245	0.345238	0.208588	0.0945043	0.0750354	INDEL	550	840	0.92639	ENSG00000158113	ENSG00000158113	NA	rs796942696
QTS000010	ftp://ftp.ebi.ac.uk/pub/databases/spot/eQTL/sumstats/QTS000010/QTD000081/QTD000081.all.tsv.gz	ILMN_2161848	12	122407679	GTT	G	chr12_122407679_GTT_G	245	0.345238	0.810096	-0.0181668	0.0755501	INDEL	550	840	0.92639	ENSG00000196917	ENSG00000196917	NA	rs57963280
QTS000010	ftp://ftp.ebi.ac.uk/pub/databases/spot/eQTL/sumstats/QTS000010/QTD000081/QTD000081.all.tsv.gz	ILMN_2161848	12	122407679	GTT	G	chr12_122407679_GTT_G	245	0.345238	0.810096	-0.0181668	0.0755501	INDEL	550	840	0.92639	ENSG00000196917	ENSG00000196917	NA	rs796942696
QTS000010	ftp://ftp.ebi.ac.uk/pub/databases/spot/eQTL/sumstats/QTS000010/QTD000081/QTD000081.all.tsv.gz	ILMN_2201866	12	122407679	GTT	G	chr12_122407679_GTT_G	245	0.345238	0.358337	0.0695488	0.0756306	INDEL	550	840	0.92639	ENSG00000204671	ENSG00000204671	NA	rs57963280
QTS000010	ftp://ftp.ebi.ac.uk/pub/databases/spot/eQTL/sumstats/QTS000010/QTD000081/QTD000081.all.tsv.gz	ILMN_2201866	12	122407679	GTT	G	chr12_122407679_GTT_G	245	0.345238	0.358337	0.0695488	0.0756306	INDEL	550	840	0.92639	ENSG00000204671	ENSG00000204671	NA	rs796942696
QTS000010	ftp://ftp.ebi.ac.uk/pub/databases/spot/eQTL/sumstats/QTS000010/QTD000081/QTD000081.all.tsv.gz	ILMN_2288402	12	122407679	GTT	G	chr12_122407679_GTT_G	245	0.345238	0.578302	0.0425365	0.076461	INDEL	550	840	0.92639	ENSG00000130787	ENSG00000130787	NA	rs57963280
QTS000010	ftp://ftp.ebi.ac.uk/pub/databases/spot/eQTL/sumstats/QTS000010/QTD000081/QTD000081.all.tsv.gz	ILMN_2288402	12	122407679	GTT	G	chr12_122407679_GTT_G	245	0.345238	0.578302	0.0425365	0.076461	INDEL	550	840	0.92639	ENSG00000130787	ENSG00000130787	NA	rs796942696
QTS000010	ftp://ftp.ebi.ac.uk/pub/databases/spot/eQTL/sumstats/QTS000010/QTD000081/QTD000081.all.tsv.gz	ILMN_2310589	12	122407679	GTT	G	chr12_122407679_GTT_G	245	0.345238	0.0016264	0.172721	0.0544427	INDEL	550	840	0.92639	ENSG00000184047	ENSG00000184047	NA	rs57963280
QTS000010	ftp://ftp.ebi.ac.uk/pub/databases/spot/eQTL/sumstats/QTS000010/QTD000081/QTD000081.all.tsv.gz	ILMN_2310589	12	122407679	GTT	G	chr12_122407679_GTT_G	245	0.345238	0.0016264	0.172721	0.0544427	INDEL	550	840	0.92639	ENSG00000184047	ENSG00000184047	NA	rs796942696
QTS000010	ftp://ftp.ebi.ac.uk/pub/databases/spot/eQTL/sumstats/QTS000010/QTD000081/QTD000081.all.tsv.gz	ILMN_2332990	12	122407679	GTT	G	chr12_122407679_GTT_G	245	0.345238	0.00209227	0.147403	0.0475982	INDEL	550	840	0.92639	ENSG00000184047	ENSG00000184047	NA	rs57963280
QTS000010	ftp://ftp.ebi.ac.uk/pub/databases/spot/eQTL/sumstats/QTS000010/QTD000081/QTD000081.all.tsv.gz	ILMN_2332990	12	122407679	GTT	G	chr12_122407679_GTT_G	245	0.345238	0.00209227	0.147403	0.0475982	INDEL	550	840	0.92639	ENSG00000184047	ENSG00000184047	NA	rs796942696
QTS000010	ftp://ftp.ebi.ac.uk/pub/databases/spot/eQTL/sumstats/QTS000010/QTD000081/QTD000081.all.tsv.gz	ILMN_2343047	12	122407679	GTT	G	chr12_122407679_GTT_G	245	0.345238	0.135566	-0.111633	0.0746464	INDEL	550	840	0.92639	ENSG00000150967	ENSG00000150967	NA	rs57963280
QTS000010	ftp://ftp.ebi.ac.uk/pub/databases/spot/eQTL/sumstats/QTS000010/QTD000081/QTD000081.all.tsv.gz	ILMN_2343047	12	122407679	GTT	G	chr12_122407679_GTT_G	245	0.345238	0.135566	-0.111633	0.0746464	INDEL	550	840	0.92639	ENSG00000150967	ENSG00000150967	NA	rs796942696
QTS000010	ftp://ftp.ebi.ac.uk/pub/databases/spot/eQTL/sumstats/QTS000010/QTD000081/QTD000081.all.tsv.gz	ILMN_2343048	12	122407679	GTT	G	chr12_122407679_GTT_G	245	0.345238	0.286797	-0.0778562	0.0729961	INDEL	550	840	0.92639	ENSG00000150967	ENSG00000150967	NA	rs57963280
QTS000010	ftp://ftp.ebi.ac.uk/pub/databases/spot/eQTL/sumstats/QTS000010/QTD000081/QTD000081.all.tsv.gz	ILMN_2343048	12	122407679	GTT	G	chr12_122407679_GTT_G	245	0.345238	0.286797	-0.0778562	0.0729961	INDEL	550	840	0.92639	ENSG00000150967	ENSG00000150967	NA	rs796942696
QTS000010	ftp://ftp.ebi.ac.uk/pub/databases/spot/eQTL/sumstats/QTS000010/QTD000081/QTD000081.all.tsv.gz	ILMN_2358277	12	122407679	GTT	G	chr12_122407679_GTT_G	245	0.345238	0.00266063	-0.129369	0.0427927	INDEL	550	840	0.92639	ENSG00000111011	ENSG00000111011	NA	rs57963280
QTS000010	ftp://ftp.ebi.ac.uk/pub/databases/spot/eQTL/sumstats/QTS000010/QTD000081/QTD000081.all.tsv.gz	ILMN_2358277	12	122407679	GTT	G	chr12_122407679_GTT_G	245	0.345238	0.00266063	-0.129369	0.0427927	INDEL	550	840	0.92639	ENSG00000111011	ENSG00000111011	NA	rs796942696
QTS000010	ftp://ftp.ebi.ac.uk/pub/databases/spot/eQTL/sumstats/QTS000010/QTD000081/QTD000081.all.tsv.gz	ILMN_2358278	12	122407679	GTT	G	chr12_122407679_GTT_G	245	0.345238	0.134933	0.0792151	0.0528835	INDEL	550	840	0.92639	ENSG00000111011	ENSG00000111011	NA	rs57963280
QTS000010	ftp://ftp.ebi.ac.uk/pub/databases/spot/eQTL/sumstats/QTS000010/QTD000081/QTD000081.all.tsv.gz	ILMN_2358278	12	122407679	GTT	G	chr12_122407679_GTT_G	245	0.345238	0.134933	0.0792151	0.0528835	INDEL	550	840	0.92639	ENSG00000111011	ENSG00000111011	NA	rs796942696
QTS000010	ftp://ftp.ebi.ac.uk/pub/databases/spot/eQTL/sumstats/QTS000010/QTD000081/QTD000081.all.tsv.gz	ILMN_2378081	12	122407679	GTT	G	chr12_122407679_GTT_G	245	0.345238	0.124977	-0.11626	0.0756211	INDEL	550	840	0.92639	ENSG00000110987	ENSG00000110987	NA	rs57963280
QTS000010	ftp://ftp.ebi.ac.uk/pub/databases/spot/eQTL/sumstats/QTS000010/QTD000081/QTD000081.all.tsv.gz	ILMN_2378081	12	122407679	GTT	G	chr12_122407679_GTT_G	245	0.345238	0.124977	-0.11626	0.0756211	INDEL	550	840	0.92639	ENSG00000110987	ENSG00000110987	NA	rs796942696
QTS000010	ftp://ftp.ebi.ac.uk/pub/databases/spot/eQTL/sumstats/QTS000010/QTD000081/QTD000081.all.tsv.gz	ILMN_2393144	12	122407679	GTT	G	chr12_122407679_GTT_G	245	0.345238	0.233364	-0.0637578	0.0534199	INDEL	550	840	0.92639	ENSG00000182196	ENSG00000182196	NA	rs57963280
QTS000010	ftp://ftp.ebi.ac.uk/pub/databases/spot/eQTL/sumstats/QTS000010/QTD000081/QTD000081.all.tsv.gz	ILMN_2393144	12	122407679	GTT	G	chr12_122407679_GTT_G	245	0.345238	0.233364	-0.0637578	0.0534199	INDEL	550	840	0.92639	ENSG00000182196	ENSG00000182196	NA	rs796942696
QTS000010	ftp://ftp.ebi.ac.uk/pub/databases/spot/eQTL/sumstats/QTS000010/QTD000081/QTD000081.all.tsv.gz	ILMN_2396148	12	122407679	GTT	G	chr12_122407679_GTT_G	245	0.345238	0.329269	0.0746469	0.0764227	INDEL	550	840	0.92639	ENSG00000130787	ENSG00000130787	NA	rs57963280
QTS000010	ftp://ftp.ebi.ac.uk/pub/databases/spot/eQTL/sumstats/QTS000010/QTD000081/QTD000081.all.tsv.gz	ILMN_2396148	12	122407679	GTT	G	chr12_122407679_GTT_G	245	0.345238	0.329269	0.0746469	0.0764227	INDEL	550	840	0.92639	ENSG00000130787	ENSG00000130787	NA	rs796942696
QTS000010	ftp://ftp.ebi.ac.uk/pub/databases/spot/eQTL/sumstats/QTS000010/QTD000081/QTD000081.all.tsv.gz	ILMN_2404085	12	122407679	GTT	G	chr12_122407679_GTT_G	245	0.345238	0.687525	0.0106409	0.0264366	INDEL	550	840	0.92639	ENSG00000130779	ENSG00000130779	NA	rs57963280
QTS000010	ftp://ftp.ebi.ac.uk/pub/databases/spot/eQTL/sumstats/QTS000010/QTD000081/QTD000081.all.tsv.gz	ILMN_2404085	12	122407679	GTT	G	chr12_122407679_GTT_G	245	0.345238	0.687525	0.0106409	0.0264366	INDEL	550	840	0.92639	ENSG00000130779	ENSG00000130779	NA	rs796942696
QTS000010	ftp://ftp.ebi.ac.uk/pub/databases/spot/eQTL/sumstats/QTS000010/QTD000081/QTD000081.all.tsv.gz	ILMN_3208881	12	122407679	GTT	G	chr12_122407679_GTT_G	245	0.345238	0.933194	-0.00492201	0.0586796	INDEL	550	840	0.92639	ENSG00000183955	ENSG00000183955	NA	rs57963280
QTS000010	ftp://ftp.ebi.ac.uk/pub/databases/spot/eQTL/sumstats/QTS000010/QTD000081/QTD000081.all.tsv.gz	ILMN_3208881	12	122407679	GTT	G	chr12_122407679_GTT_G	245	0.345238	0.933194	-0.00492201	0.0586796	INDEL	550	840	0.92639	ENSG00000183955	ENSG00000183955	NA	rs796942696
QTS000010	ftp://ftp.ebi.ac.uk/pub/databases/spot/eQTL/sumstats/QTS000010/QTD000081/QTD000081.all.tsv.gz	ILMN_3236695	12	122407679	GTT	G	chr12_122407679_GTT_G	245	0.345238	0.799597	-0.0189922	0.0747618	INDEL	550	840	0.92639	ENSG00000256092	ENSG00000256092	NA	rs57963280
QTS000010	ftp://ftp.ebi.ac.uk/pub/databases/spot/eQTL/sumstats/QTS000010/QTD000081/QTD000081.all.tsv.gz	ILMN_3236695	12	122407679	GTT	G	chr12_122407679_GTT_G	245	0.345238	0.799597	-0.0189922	0.0747618	INDEL	550	840	0.92639	ENSG00000256092	ENSG00000256092	NA	rs796942696
QTS000010	ftp://ftp.ebi.ac.uk/pub/databases/spot/eQTL/sumstats/QTS000010/QTD000081/QTD000081.all.tsv.gz	ILMN_3249006	12	122407679	GTT	G	chr12_122407679_GTT_G	245	0.345238	0.789386	-0.0192351	0.0719645	INDEL	550	840	0.92639	ENSG00000183955	ENSG00000183955	NA	rs57963280
QTS000010	ftp://ftp.ebi.ac.uk/pub/databases/spot/eQTL/sumstats/QTS000010/QTD000081/QTD000081.all.tsv.gz	ILMN_3249006	12	122407679	GTT	G	chr12_122407679_GTT_G	245	0.345238	0.789386	-0.0192351	0.0719645	INDEL	550	840	0.92639	ENSG00000183955	ENSG00000183955	NA	rs796942696
QTS000010	ftp://ftp.ebi.ac.uk/pub/databases/spot/eQTL/sumstats/QTS000010/QTD000081/QTD000081.all.tsv.gz	ILMN_1651464	12	122407775	A	G	chr12_122407775_A_G	71	0.0892857	0.302535	-0.122243	0.118415	SNP	75	840	0.97613	ENSG00000089094	ENSG00000089094	NA	rs78023927
QTS000010	ftp://ftp.ebi.ac.uk/pub/databases/spot/eQTL/sumstats/QTS000010/QTD000081/QTD000081.all.tsv.gz	ILMN_1651936	12	122407775	A	G	chr12_122407775_A_G	71	0.0892857	0.962074	0.00480674	0.101023	SNP	75	840	0.97613	ENSG00000183955	ENSG00000183955	NA	rs78023927
QTS000010	ftp://ftp.ebi.ac.uk/pub/databases/spot/eQTL/sumstats/QTS000010/QTD000081/QTD000081.all.tsv.gz	ILMN_1652918	12	122407775	A	G	chr12_122407775_A_G	71	0.0892857	0.616021	0.0586114	0.116782	SNP	75	840	0.97613	ENSG00000139725	ENSG00000139725	NA	rs78023927
QTS000010	ftp://ftp.ebi.ac.uk/pub/databases/spot/eQTL/sumstats/QTS000010/QTD000081/QTD000081.all.tsv.gz	ILMN_1654421	12	122407775	A	G	chr12_122407775_A_G	71	0.0892857	0.750806	-0.0352347	0.110873	SNP	75	840	0.97613	ENSG00000051825	ENSG00000051825	NA	rs78023927
QTS000010	ftp://ftp.ebi.ac.uk/pub/databases/spot/eQTL/sumstats/QTS000010/QTD000081/QTD000081.all.tsv.gz	ILMN_1658232	12	122407775	A	G	chr12_122407775_A_G	71	0.0892857	0.807682	0.0298542	0.122566	SNP	75	840	0.97613	ENSG00000089094	ENSG00000089094	NA	rs78023927
QTS000010	ftp://ftp.ebi.ac.uk/pub/databases/spot/eQTL/sumstats/QTS000010/QTD000081/QTD000081.all.tsv.gz	ILMN_1662316	12	122407775	A	G	chr12_122407775_A_G	71	0.0892857	0.647734	0.0484193	0.105892	SNP	75	840	0.97613	ENSG00000139719	ENSG00000139719	NA	rs78023927
QTS000010	ftp://ftp.ebi.ac.uk/pub/databases/spot/eQTL/sumstats/QTS000010/QTD000081/QTD000081.all.tsv.gz	ILMN_1663370	12	122407775	A	G	chr12_122407775_A_G	71	0.0892857	0.304027	-0.124108	0.120593	SNP	75	840	0.97613	ENSG00000130783	ENSG00000130783	NA	rs78023927
QTS000010	ftp://ftp.ebi.ac.uk/pub/databases/spot/eQTL/sumstats/QTS000010/QTD000081/QTD000081.all.tsv.gz	ILMN_1665335	12	122407775	A	G	chr12_122407775_A_G	71	0.0892857	0.781135	0.0232939	0.0837836	SNP	75	840	0.97613	ENSG00000184047	ENSG00000184047	NA	rs78023927
QTS000010	ftp://ftp.ebi.ac.uk/pub/databases/spot/eQTL/sumstats/QTS000010/QTD000081/QTD000081.all.tsv.gz	ILMN_1665996	12	122407775	A	G	chr12_122407775_A_G	71	0.0892857	0.388827	0.0926654	0.107416	SNP	75	840	0.97613	ENSG00000110987	ENSG00000110987	NA	rs78023927
QTS000010	ftp://ftp.ebi.ac.uk/pub/databases/spot/eQTL/sumstats/QTS000010/QTD000081/QTD000081.all.tsv.gz	ILMN_1667510	12	122407775	A	G	chr12_122407775_A_G	71	0.0892857	0.338127	-0.0767473	0.0800279	SNP	75	840	0.97613	ENSG00000130921	ENSG00000130921	NA	rs78023927
QTS000010	ftp://ftp.ebi.ac.uk/pub/databases/spot/eQTL/sumstats/QTS000010/QTD000081/QTD000081.all.tsv.gz	ILMN_1677693	12	122407775	A	G	chr12_122407775_A_G	71	0.0892857	0.0802557	0.213296	0.121634	SNP	75	840	0.97613	ENSG00000255398	ENSG00000255398	NA	rs78023927
QTS000010	ftp://ftp.ebi.ac.uk/pub/databases/spot/eQTL/sumstats/QTS000010/QTD000081/QTD000081.all.tsv.gz	ILMN_1684038	12	122407775	A	G	chr12_122407775_A_G	71	0.0892857	0.391584	-0.100293	0.116937	SNP	75	840	0.97613	ENSG00000130779	ENSG00000130779	NA	rs78023927
QTS000010	ftp://ftp.ebi.ac.uk/pub/databases/spot/eQTL/sumstats/QTS000010/QTD000081/QTD000081.all.tsv.gz	ILMN_1693987	12	122407775	A	G	chr12_122407775_A_G	71	0.0892857	0.964203	0.00549157	0.122287	SNP	75	840	0.97613	ENSG00000175727	ENSG00000175727	NA	rs78023927
QTS000010	ftp://ftp.ebi.ac.uk/pub/databases/spot/eQTL/sumstats/QTS000010/QTD000081/QTD000081.all.tsv.gz	ILMN_1701905	12	122407775	A	G	chr12_122407775_A_G	71	0.0892857	0.8063	-0.0299358	0.122007	SNP	75	840	0.97613	ENSG00000130783	ENSG00000130783	NA	rs78023927
QTS000010	ftp://ftp.ebi.ac.uk/pub/databases/spot/eQTL/sumstats/QTS000010/QTD000081/QTD000081.all.tsv.gz	ILMN_1704019	12	122407775	A	G	chr12_122407775_A_G	71	0.0892857	0.971482	0.00435508	0.121748	SNP	75	840	0.97613	ENSG00000111325	ENSG00000111325	NA	rs78023927
QTS000010	ftp://ftp.ebi.ac.uk/pub/databases/spot/eQTL/sumstats/QTS000010/QTD000081/QTD000081.all.tsv.gz	ILMN_1706886	12	122407775	A	G	chr12_122407775_A_G	71	0.0892857	0.0140572	-0.292842	0.118728	SNP	75	840	0.97613	ENSG00000110987	ENSG00000110987	NA	rs78023927
QTS000010	ftp://ftp.ebi.ac.uk/pub/databases/spot/eQTL/sumstats/QTS000010/QTD000081/QTD000081.all.tsv.gz	ILMN_1710427	12	122407775	A	G	chr12_122407775_A_G	71	0.0892857	0.653438	0.0447511	0.0995962	SNP	75	840	0.97613	ENSG00000139722	ENSG00000139722	NA	rs78023927
QTS000010	ftp://ftp.ebi.ac.uk/pub/databases/spot/eQTL/sumstats/QTS000010/QTD000081/QTD000081.all.tsv.gz	ILMN_1711699	12	122407775	A	G	chr12_122407775_A_G	71	0.0892857	0.616985	-0.0607711	0.121417	SNP	75	840	0.97613	ENSG00000130787	ENSG00000130787	NA	rs78023927
QTS000010	ftp://ftp.ebi.ac.uk/pub/databases/spot/eQTL/sumstats/QTS000010/QTD000081/QTD000081.all.tsv.gz	ILMN_1720498	12	122407775	A	G	chr12_122407775_A_G	71	0.0892857	0.115618	0.193238	0.122549	SNP	75	840	0.97613	ENSG00000188735	ENSG00000188735	NA	rs78023927
QTS000010	ftp://ftp.ebi.ac.uk/pub/databases/spot/eQTL/sumstats/QTS000010/QTD000081/QTD000081.all.tsv.gz	ILMN_1723058	12	122407775	A	G	chr12_122407775_A_G	71	0.0892857	0.663292	-0.0495868	0.113811	SNP	75	840	0.97613	ENSG00000130779	ENSG00000130779	NA	rs78023927
QTS000010	ftp://ftp.ebi.ac.uk/pub/databases/spot/eQTL/sumstats/QTS000010/QTD000081/QTD000081.all.tsv.gz	ILMN_1724148	12	122407775	A	G	chr12_122407775_A_G	71	0.0892857	0.926048	0.00945272	0.101778	SNP	75	840	0.97613	ENSG00000276045	ENSG00000276045	NA	rs78023927
QTS000010	ftp://ftp.ebi.ac.uk/pub/databases/spot/eQTL/sumstats/QTS000010/QTD000081/QTD000081.all.tsv.gz	ILMN_1725187	12	122407775	A	G	chr12_122407775_A_G	71	0.0892857	0.795629	-0.0280921	0.108389	SNP	75	840	0.97613	ENSG00000090975	ENSG00000090975	NA	rs78023927
QTS000010	ftp://ftp.ebi.ac.uk/pub/databases/spot/eQTL/sumstats/QTS000010/QTD000081/QTD000081.all.tsv.gz	ILMN_1732516	12	122407775	A	G	chr12_122407775_A_G	71	0.0892857	0.6846	0.0429947	0.105772	SNP	75	840	0.97613	ENSG00000184445	ENSG00000184445	NA	rs78023927
QTS000010	ftp://ftp.ebi.ac.uk/pub/databases/spot/eQTL/sumstats/QTS000010/QTD000081/QTD000081.all.tsv.gz	ILMN_1732767	12	122407775	A	G	chr12_122407775_A_G	71	0.0892857	0.59787	-0.0530838	0.10056	SNP	75	840	0.97613	ENSG00000110801	ENSG00000110801	NA	rs78023927
QTS000010	ftp://ftp.ebi.ac.uk/pub/databases/spot/eQTL/sumstats/QTS000010/QTD000081/QTD000081.all.tsv.gz	ILMN_1739943	12	122407775	A	G	chr12_122407775_A_G	71	0.0892857	0.723826	-0.0305293	0.0863396	SNP	75	840	0.97613	ENSG00000139697	ENSG00000139697	NA	rs78023927
QTS000010	ftp://ftp.ebi.ac.uk/pub/databases/spot/eQTL/sumstats/QTS000010/QTD000081/QTD000081.all.tsv.gz	ILMN_1745688	12	122407775	A	G	chr12_122407775_A_G	71	0.0892857	0.449776	-0.0923079	0.122016	SNP	75	840	0.97613	ENSG00000158104	ENSG00000158104	NA	rs78023927
QTS000010	ftp://ftp.ebi.ac.uk/pub/databases/spot/eQTL/sumstats/QTS000010/QTD000081/QTD000081.all.tsv.gz	ILMN_1750497	12	122407775	A	G	chr12_122407775_A_G	71	0.0892857	0.54854	-0.0732022	0.121911	SNP	75	840	0.97613	ENSG00000182782	ENSG00000182782	NA	rs78023927
QTS000010	ftp://ftp.ebi.ac.uk/pub/databases/spot/eQTL/sumstats/QTS000010/QTD000081/QTD000081.all.tsv.gz	ILMN_1757910	12	122407775	A	G	chr12_122407775_A_G	71	0.0892857	0.291701	0.129086	0.122266	SNP	75	840	0.97613	ENSG00000130787	ENSG00000130787	NA	rs78023927
QTS000010	ftp://ftp.ebi.ac.uk/pub/databases/spot/eQTL/sumstats/QTS000010/QTD000081/QTD000081.all.tsv.gz	ILMN_1760954	12	122407775	A	G	chr12_122407775_A_G	71	0.0892857	0.911418	-0.00898704	0.0807321	SNP	75	840	0.97613	ENSG00000139726	ENSG00000139726	NA	rs78023927
QTS000010	ftp://ftp.ebi.ac.uk/pub/databases/spot/eQTL/sumstats/QTS000010/QTD000081/QTD000081.all.tsv.gz	ILMN_1771260	12	122407775	A	G	chr12_122407775_A_G	71	0.0892857	0.782568	-0.0331776	0.12014	SNP	75	840	0.97613	ENSG00000176383	ENSG00000176383	NA	rs78023927
QTS000010	ftp://ftp.ebi.ac.uk/pub/databases/spot/eQTL/sumstats/QTS000010/QTD000081/QTD000081.all.tsv.gz	ILMN_1777934	12	122407775	A	G	chr12_122407775_A_G	71	0.0892857	0.0460002	-0.239966	0.11989	SNP	75	840	0.97613	ENSG00000139714	ENSG00000139714	NA	rs78023927
QTS000010	ftp://ftp.ebi.ac.uk/pub/databases/spot/eQTL/sumstats/QTS000010/QTD000081/QTD000081.all.tsv.gz	ILMN_1779835	12	122407775	A	G	chr12_122407775_A_G	71	0.0892857	0.730781	0.0380032	0.11037	SNP	75	840	0.97613	ENSG00000182196	ENSG00000182196	NA	rs78023927
QTS000010	ftp://ftp.ebi.ac.uk/pub/databases/spot/eQTL/sumstats/QTS000010/QTD000081/QTD000081.all.tsv.gz	ILMN_1787845	12	122407775	A	G	chr12_122407775_A_G	71	0.0892857	0.530462	-0.0770537	0.122728	SNP	75	840	0.97613	ENSG00000130787	ENSG00000130787	NA	rs78023927
QTS000010	ftp://ftp.ebi.ac.uk/pub/databases/spot/eQTL/sumstats/QTS000010/QTD000081/QTD000081.all.tsv.gz	ILMN_1788887	12	122407775	A	G	chr12_122407775_A_G	71	0.0892857	0.331037	0.100755	0.10353	SNP	75	840	0.97613	ENSG00000212694	ENSG00000212694	NA	rs78023927
QTS000010	ftp://ftp.ebi.ac.uk/pub/databases/spot/eQTL/sumstats/QTS000010/QTD000081/QTD000081.all.tsv.gz	ILMN_1788928	12	122407775	A	G	chr12_122407775_A_G	71	0.0892857	0.111023	-0.191525	0.11992	SNP	75	840	0.97613	ENSG00000150967	ENSG00000150967	NA	rs78023927
QTS000010	ftp://ftp.ebi.ac.uk/pub/databases/spot/eQTL/sumstats/QTS000010/QTD000081/QTD000081.all.tsv.gz	ILMN_1791149	12	122407775	A	G	chr12_122407775_A_G	71	0.0892857	0.504634	0.0485302	0.0726704	SNP	75	840	0.97613	ENSG00000182196	ENSG00000182196	NA	rs78023927
QTS000010	ftp://ftp.ebi.ac.uk/pub/databases/spot/eQTL/sumstats/QTS000010/QTD000081/QTD000081.all.tsv.gz	ILMN_1792092	12	122407775	A	G	chr12_122407775_A_G	71	0.0892857	0.00672764	0.202543	0.0743534	SNP	75	840	0.97613	ENSG00000033030	ENSG00000033030	NA	rs78023927
QTS000010	ftp://ftp.ebi.ac.uk/pub/databases/spot/eQTL/sumstats/QTS000010/QTD000081/QTD000081.all.tsv.gz	ILMN_1794260	12	122407775	A	G	chr12_122407775_A_G	71	0.0892857	0.578512	-0.064169	0.11541	SNP	75	840	0.97613	ENSG00000089094	ENSG00000089094	NA	rs78023927
QTS000010	ftp://ftp.ebi.ac.uk/pub/databases/spot/eQTL/sumstats/QTS000010/QTD000081/QTD000081.all.tsv.gz	ILMN_1800341	12	122407775	A	G	chr12_122407775_A_G	71	0.0892857	0.235853	0.14474	0.12192	SNP	75	840	0.97613	ENSG00000158023	ENSG00000158023	NA	rs78023927
QTS000010	ftp://ftp.ebi.ac.uk/pub/databases/spot/eQTL/sumstats/QTS000010/QTD000081/QTD000081.all.tsv.gz	ILMN_1807704	12	122407775	A	G	chr12_122407775_A_G	71	0.0892857	0.0460998	0.222679	0.111305	SNP	75	840	0.97613	ENSG00000212694	ENSG00000212694	NA	rs78023927
QTS000010	ftp://ftp.ebi.ac.uk/pub/databases/spot/eQTL/sumstats/QTS000010/QTD000081/QTD000081.all.tsv.gz	ILMN_1811272	12	122407775	A	G	chr12_122407775_A_G	71	0.0892857	0.648361	0.0564796	0.123756	SNP	75	840	0.97613	ENSG00000196917	ENSG00000196917	NA	rs78023927
QTS000010	ftp://ftp.ebi.ac.uk/pub/databases/spot/eQTL/sumstats/QTS000010/QTD000081/QTD000081.all.tsv.gz	ILMN_1812721	12	122407775	A	G	chr12_122407775_A_G	71	0.0892857	0.655001	0.0523309	0.117031	SNP	75	840	0.97613	ENSG00000130787	ENSG00000130787	NA	rs78023927
QTS000010	ftp://ftp.ebi.ac.uk/pub/databases/spot/eQTL/sumstats/QTS000010/QTD000081/QTD000081.all.tsv.gz	ILMN_1813573	12	122407775	A	G	chr12_122407775_A_G	71	0.0892857	0.898348	0.01467	0.114763	SNP	75	840	0.97613	ENSG00000139718	ENSG00000139718	NA	rs78023927
QTS000010	ftp://ftp.ebi.ac.uk/pub/databases/spot/eQTL/sumstats/QTS000010/QTD000081/QTD000081.all.tsv.gz	ILMN_1849192	12	122407775	A	G	chr12_122407775_A_G	71	0.0892857	0.26316	0.135375	0.120816	SNP	75	840	0.97613	ENSG00000256546	ENSG00000256546	NA	rs78023927
QTS000010	ftp://ftp.ebi.ac.uk/pub/databases/spot/eQTL/sumstats/QTS000010/QTD000081/QTD000081.all.tsv.gz	ILMN_2098947	12	122407775	A	G	chr12_122407775_A_G	71	0.0892857	0.332951	0.0899888	0.0928345	SNP	75	840	0.97613	ENSG00000212694	ENSG00000212694	NA	rs78023927
QTS000010	ftp://ftp.ebi.ac.uk/pub/databases/spot/eQTL/sumstats/QTS000010/QTD000081/QTD000081.all.tsv.gz	ILMN_2108493	12	122407775	A	G	chr12_122407775_A_G	71	0.0892857	0.245868	-0.142597	0.122704	SNP	75	840	0.97613	ENSG00000188735	ENSG00000188735	NA	rs78023927
QTS000010	ftp://ftp.ebi.ac.uk/pub/databases/spot/eQTL/sumstats/QTS000010/QTD000081/QTD000081.all.tsv.gz	ILMN_2133125	12	122407775	A	G	chr12_122407775_A_G	71	0.0892857	0.82154	-0.0274382	0.121563	SNP	75	840	0.97613	ENSG00000158113	ENSG00000158113	NA	rs78023927
QTS000010	ftp://ftp.ebi.ac.uk/pub/databases/spot/eQTL/sumstats/QTS000010/QTD000081/QTD000081.all.tsv.gz	ILMN_2161848	12	122407775	A	G	chr12_122407775_A_G	71	0.0892857	0.61854	0.0608614	0.122137	SNP	75	840	0.97613	ENSG00000196917	ENSG00000196917	NA	rs78023927
QTS000010	ftp://ftp.ebi.ac.uk/pub/databases/spot/eQTL/sumstats/QTS000010/QTD000081/QTD000081.all.tsv.gz	ILMN_2201866	12	122407775	A	G	chr12_122407775_A_G	71	0.0892857	0.242496	-0.143052	0.122217	SNP	75	840	0.97613	ENSG00000204671	ENSG00000204671	NA	rs78023927
QTS000010	ftp://ftp.ebi.ac.uk/pub/databases/spot/eQTL/sumstats/QTS000010/QTD000081/QTD000081.all.tsv.gz	ILMN_2288402	12	122407775	A	G	chr12_122407775_A_G	71	0.0892857	0.44926	-0.0936113	0.123598	SNP	75	840	0.97613	ENSG00000130787	ENSG00000130787	NA	rs78023927
QTS000010	ftp://ftp.ebi.ac.uk/pub/databases/spot/eQTL/sumstats/QTS000010/QTD000081/QTD000081.all.tsv.gz	ILMN_2310589	12	122407775	A	G	chr12_122407775_A_G	71	0.0892857	0.213458	-0.11084	0.0889514	SNP	75	840	0.97613	ENSG00000184047	ENSG00000184047	NA	rs78023927
QTS000010	ftp://ftp.ebi.ac.uk/pub/databases/spot/eQTL/sumstats/QTS000010/QTD000081/QTD000081.all.tsv.gz	ILMN_2332990	12	122407775	A	G	chr12_122407775_A_G	71	0.0892857	0.252577	-0.0890783	0.077747	SNP	75	840	0.97613	ENSG00000184047	ENSG00000184047	NA	rs78023927
QTS000010	ftp://ftp.ebi.ac.uk/pub/databases/spot/eQTL/sumstats/QTS000010/QTD000081/QTD000081.all.tsv.gz	ILMN_2343047	12	122407775	A	G	chr12_122407775_A_G	71	0.0892857	0.276321	0.131748	0.12086	SNP	75	840	0.97613	ENSG00000150967	ENSG00000150967	NA	rs78023927
QTS000010	ftp://ftp.ebi.ac.uk/pub/databases/spot/eQTL/sumstats/QTS000010/QTD000081/QTD000081.all.tsv.gz	ILMN_2343048	12	122407775	A	G	chr12_122407775_A_G	71	0.0892857	0.121757	0.182752	0.117852	SNP	75	840	0.97613	ENSG00000150967	ENSG00000150967	NA	rs78023927
QTS000010	ftp://ftp.ebi.ac.uk/pub/databases/spot/eQTL/sumstats/QTS000010/QTD000081/QTD000081.all.tsv.gz	ILMN_2358277	12	122407775	A	G	chr12_122407775_A_G	71	0.0892857	0.0732229	-0.125181	0.0696957	SNP	75	840	0.97613	ENSG00000111011	ENSG00000111011	NA	rs78023927
QTS000010	ftp://ftp.ebi.ac.uk/pub/databases/spot/eQTL/sumstats/QTS000010/QTD000081/QTD000081.all.tsv.gz	ILMN_2358278	12	122407775	A	G	chr12_122407775_A_G	71	0.0892857	0.194586	0.111182	0.0855717	SNP	75	840	0.97613	ENSG00000111011	ENSG00000111011	NA	rs78023927
QTS000010	ftp://ftp.ebi.ac.uk/pub/databases/spot/eQTL/sumstats/QTS000010/QTD000081/QTD000081.all.tsv.gz	ILMN_2378081	12	122407775	A	G	chr12_122407775_A_G	71	0.0892857	0.168072	0.168951	0.122349	SNP	75	840	0.97613	ENSG00000110987	ENSG00000110987	NA	rs78023927
QTS000010	ftp://ftp.ebi.ac.uk/pub/databases/spot/eQTL/sumstats/QTS000010/QTD000081/QTD000081.all.tsv.gz	ILMN_2393144	12	122407775	A	G	chr12_122407775_A_G	71	0.0892857	0.295187	0.0905777	0.0864154	SNP	75	840	0.97613	ENSG00000182196	ENSG00000182196	NA	rs78023927
QTS000010	ftp://ftp.ebi.ac.uk/pub/databases/spot/eQTL/sumstats/QTS000010/QTD000081/QTD000081.all.tsv.gz	ILMN_2396148	12	122407775	A	G	chr12_122407775_A_G	71	0.0892857	0.0434314	-0.249387	0.1231	SNP	75	840	0.97613	ENSG00000130787	ENSG00000130787	NA	rs78023927
QTS000010	ftp://ftp.ebi.ac.uk/pub/databases/spot/eQTL/sumstats/QTS000010/QTD000081/QTD000081.all.tsv.gz	ILMN_2404085	12	122407775	A	G	chr12_122407775_A_G	71	0.0892857	0.619745	0.0212264	0.0427439	SNP	75	840	0.97613	ENSG00000130779	ENSG00000130779	NA	rs78023927
QTS000010	ftp://ftp.ebi.ac.uk/pub/databases/spot/eQTL/sumstats/QTS000010/QTD000081/QTD000081.all.tsv.gz	ILMN_3208881	12	122407775	A	G	chr12_122407775_A_G	71	0.0892857	0.995248	0.000565523	0.0948866	SNP	75	840	0.97613	ENSG00000183955	ENSG00000183955	NA	rs78023927
QTS000010	ftp://ftp.ebi.ac.uk/pub/databases/spot/eQTL/sumstats/QTS000010/QTD000081/QTD000081.all.tsv.gz	ILMN_3236695	12	122407775	A	G	chr12_122407775_A_G	71	0.0892857	0.498888	-0.0817852	0.120832	SNP	75	840	0.97613	ENSG00000256092	ENSG00000256092	NA	rs78023927
QTS000010	ftp://ftp.ebi.ac.uk/pub/databases/spot/eQTL/sumstats/QTS000010/QTD000081/QTD000081.all.tsv.gz	ILMN_3249006	12	122407775	A	G	chr12_122407775_A_G	71	0.0892857	0.716816	0.0422348	0.116359	SNP	75	840	0.97613	ENSG00000183955	ENSG00000183955	NA	rs78023927
QTS000010	ftp://ftp.ebi.ac.uk/pub/databases/spot/eQTL/sumstats/QTS000010/QTD000081/QTD000081.all.tsv.gz	ILMN_1651464	12	122408897	C	T	chr12_122408897_C_T	12	0.0142857	0.596065	0.185501	0.349682	SNP	12	840	0.75804	ENSG00000089094	ENSG00000089094	NA	rs146989454
QTS000010	ftp://ftp.ebi.ac.uk/pub/databases/spot/eQTL/sumstats/QTS000010/QTD000081/QTD000081.all.tsv.gz	ILMN_1651936	12	122408897	C	T	chr12_122408897_C_T	12	0.0142857	0.562463	0.172689	0.297913	SNP	12	840	0.75804	ENSG00000183955	ENSG00000183955	NA	rs146989454
QTS000010	ftp://ftp.ebi.ac.uk/pub/databases/spot/eQTL/sumstats/QTS000010/QTD000081/QTD000081.all.tsv.gz	ILMN_1652918	12	122408897	C	T	chr12_122408897_C_T	12	0.0142857	0.576676	0.192473	0.344502	SNP	12	840	0.75804	ENSG00000139725	ENSG00000139725	NA	rs146989454
QTS000010	ftp://ftp.ebi.ac.uk/pub/databases/spot/eQTL/sumstats/QTS000010/QTD000081/QTD000081.all.tsv.gz	ILMN_1654421	12	122408897	C	T	chr12_122408897_C_T	12	0.0142857	0.791542	-0.0865143	0.327107	SNP	12	840	0.75804	ENSG00000051825	ENSG00000051825	NA	rs146989454
QTS000010	ftp://ftp.ebi.ac.uk/pub/databases/spot/eQTL/sumstats/QTS000010/QTD000081/QTD000081.all.tsv.gz	ILMN_1658232	12	122408897	C	T	chr12_122408897_C_T	12	0.0142857	0.0325353	-0.771352	0.35958	SNP	12	840	0.75804	ENSG00000089094	ENSG00000089094	NA	rs146989454
QTS000010	ftp://ftp.ebi.ac.uk/pub/databases/spot/eQTL/sumstats/QTS000010/QTD000081/QTD000081.all.tsv.gz	ILMN_1662316	12	122408897	C	T	chr12_122408897_C_T	12	0.0142857	0.985557	0.00566016	0.312478	SNP	12	840	0.75804	ENSG00000139719	ENSG00000139719	NA	rs146989454
QTS000010	ftp://ftp.ebi.ac.uk/pub/databases/spot/eQTL/sumstats/QTS000010/QTD000081/QTD000081.all.tsv.gz	ILMN_1663370	12	122408897	C	T	chr12_122408897_C_T	12	0.0142857	0.306042	-0.364618	0.355774	SNP	12	840	0.75804	ENSG00000130783	ENSG00000130783	NA	rs146989454
QTS000010	ftp://ftp.ebi.ac.uk/pub/databases/spot/eQTL/sumstats/QTS000010/QTD000081/QTD000081.all.tsv.gz	ILMN_1665335	12	122408897	C	T	chr12_122408897_C_T	12	0.0142857	0.995754	0.00131626	0.247199	SNP	12	840	0.75804	ENSG00000184047	ENSG00000184047	NA	rs146989454
QTS000010	ftp://ftp.ebi.ac.uk/pub/databases/spot/eQTL/sumstats/QTS000010/QTD000081/QTD000081.all.tsv.gz	ILMN_1665996	12	122408897	C	T	chr12_122408897_C_T	12	0.0142857	0.549796	0.189774	0.317047	SNP	12	840	0.75804	ENSG00000110987	ENSG00000110987	NA	rs146989454
QTS000010	ftp://ftp.ebi.ac.uk/pub/databases/spot/eQTL/sumstats/QTS000010/QTD000081/QTD000081.all.tsv.gz	ILMN_1667510	12	122408897	C	T	chr12_122408897_C_T	12	0.0142857	0.823552	-0.0527349	0.236349	SNP	12	840	0.75804	ENSG00000130921	ENSG00000130921	NA	rs146989454
QTS000010	ftp://ftp.ebi.ac.uk/pub/databases/spot/eQTL/sumstats/QTS000010/QTD000081/QTD000081.all.tsv.gz	ILMN_1677693	12	122408897	C	T	chr12_122408897_C_T	12	0.0142857	0.592853	-0.192686	0.360072	SNP	12	840	0.75804	ENSG00000255398	ENSG00000255398	NA	rs146989454
QTS000010	ftp://ftp.ebi.ac.uk/pub/databases/spot/eQTL/sumstats/QTS000010/QTD000081/QTD000081.all.tsv.gz	ILMN_1684038	12	122408897	C	T	chr12_122408897_C_T	12	0.0142857	0.95224	-0.020694	0.345294	SNP	12	840	0.75804	ENSG00000130779	ENSG00000130779	NA	rs146989454
QTS000010	ftp://ftp.ebi.ac.uk/pub/databases/spot/eQTL/sumstats/QTS000010/QTD000081/QTD000081.all.tsv.gz	ILMN_1693987	12	122408897	C	T	chr12_122408897_C_T	12	0.0142857	0.652617	-0.162472	0.360677	SNP	12	840	0.75804	ENSG00000175727	ENSG00000175727	NA	rs146989454
QTS000010	ftp://ftp.ebi.ac.uk/pub/databases/spot/eQTL/sumstats/QTS000010/QTD000081/QTD000081.all.tsv.gz	ILMN_1701905	12	122408897	C	T	chr12_122408897_C_T	12	0.0142857	0.647918	0.164461	0.359873	SNP	12	840	0.75804	ENSG00000130783	ENSG00000130783	NA	rs146989454
QTS000010	ftp://ftp.ebi.ac.uk/pub/databases/spot/eQTL/sumstats/QTS000010/QTD000081/QTD000081.all.tsv.gz	ILMN_1704019	12	122408897	C	T	chr12_122408897_C_T	12	0.0142857	0.107562	-0.577436	0.358028	SNP	12	840	0.75804	ENSG00000111325	ENSG00000111325	NA	rs146989454
QTS000010	ftp://ftp.ebi.ac.uk/pub/databases/spot/eQTL/sumstats/QTS000010/QTD000081/QTD000081.all.tsv.gz	ILMN_1706886	12	122408897	C	T	chr12_122408897_C_T	12	0.0142857	0.994961	0.00222992	0.352888	SNP	12	840	0.75804	ENSG00000110987	ENSG00000110987	NA	rs146989454
QTS000010	ftp://ftp.ebi.ac.uk/pub/databases/spot/eQTL/sumstats/QTS000010/QTD000081/QTD000081.all.tsv.gz	ILMN_1710427	12	122408897	C	T	chr12_122408897_C_T	12	0.0142857	0.838832	-0.0598105	0.293883	SNP	12	840	0.75804	ENSG00000139722	ENSG00000139722	NA	rs146989454
QTS000010	ftp://ftp.ebi.ac.uk/pub/databases/spot/eQTL/sumstats/QTS000010/QTD000081/QTD000081.all.tsv.gz	ILMN_1711699	12	122408897	C	T	chr12_122408897_C_T	12	0.0142857	0.877351	-0.0553308	0.358301	SNP	12	840	0.75804	ENSG00000130787	ENSG00000130787	NA	rs146989454
QTS000010	ftp://ftp.ebi.ac.uk/pub/databases/spot/eQTL/sumstats/QTS000010/QTD000081/QTD000081.all.tsv.gz	ILMN_1720498	12	122408897	C	T	chr12_122408897_C_T	12	0.0142857	0.864935	0.0617222	0.362636	SNP	12	840	0.75804	ENSG00000188735	ENSG00000188735	NA	rs146989454
QTS000010	ftp://ftp.ebi.ac.uk/pub/databases/spot/eQTL/sumstats/QTS000010/QTD000081/QTD000081.all.tsv.gz	ILMN_1723058	12	122408897	C	T	chr12_122408897_C_T	12	0.0142857	0.675984	-0.140436	0.335768	SNP	12	840	0.75804	ENSG00000130779	ENSG00000130779	NA	rs146989454
QTS000010	ftp://ftp.ebi.ac.uk/pub/databases/spot/eQTL/sumstats/QTS000010/QTD000081/QTD000081.all.tsv.gz	ILMN_1724148	12	122408897	C	T	chr12_122408897_C_T	12	0.0142857	0.377164	-0.26521	0.299975	SNP	12	840	0.75804	ENSG00000276045	ENSG00000276045	NA	rs146989454
QTS000010	ftp://ftp.ebi.ac.uk/pub/databases/spot/eQTL/sumstats/QTS000010/QTD000081/QTD000081.all.tsv.gz	ILMN_1725187	12	122408897	C	T	chr12_122408897_C_T	12	0.0142857	0.514819	-0.208371	0.319624	SNP	12	840	0.75804	ENSG00000090975	ENSG00000090975	NA	rs146989454
QTS000010	ftp://ftp.ebi.ac.uk/pub/databases/spot/eQTL/sumstats/QTS000010/QTD000081/QTD000081.all.tsv.gz	ILMN_1732516	12	122408897	C	T	chr12_122408897_C_T	12	0.0142857	0.715202	0.113942	0.312056	SNP	12	840	0.75804	ENSG00000184445	ENSG00000184445	NA	rs146989454
QTS000010	ftp://ftp.ebi.ac.uk/pub/databases/spot/eQTL/sumstats/QTS000010/QTD000081/QTD000081.all.tsv.gz	ILMN_1732767	12	122408897	C	T	chr12_122408897_C_T	12	0.0142857	0.342911	0.281483	0.29644	SNP	12	840	0.75804	ENSG00000110801	ENSG00000110801	NA	rs146989454
QTS000010	ftp://ftp.ebi.ac.uk/pub/databases/spot/eQTL/sumstats/QTS000010/QTD000081/QTD000081.all.tsv.gz	ILMN_1739943	12	122408897	C	T	chr12_122408897_C_T	12	0.0142857	0.572252	-0.14393	0.254655	SNP	12	840	0.75804	ENSG00000139697	ENSG00000139697	NA	rs146989454
QTS000010	ftp://ftp.ebi.ac.uk/pub/databases/spot/eQTL/sumstats/QTS000010/QTD000081/QTD000081.all.tsv.gz	ILMN_1745688	12	122408897	C	T	chr12_122408897_C_T	12	0.0142857	0.848985	0.0686321	0.360205	SNP	12	840	0.75804	ENSG00000158104	ENSG00000158104	NA	rs146989454
QTS000010	ftp://ftp.ebi.ac.uk/pub/databases/spot/eQTL/sumstats/QTS000010/QTD000081/QTD000081.all.tsv.gz	ILMN_1750497	12	122408897	C	T	chr12_122408897_C_T	12	0.0142857	0.207198	-0.453676	0.359112	SNP	12	840	0.75804	ENSG00000182782	ENSG00000182782	NA	rs146989454
QTS000010	ftp://ftp.ebi.ac.uk/pub/databases/spot/eQTL/sumstats/QTS000010/QTD000081/QTD000081.all.tsv.gz	ILMN_1757910	12	122408897	C	T	chr12_122408897_C_T	12	0.0142857	0.720104	-0.129495	0.361144	SNP	12	840	0.75804	ENSG00000130787	ENSG00000130787	NA	rs146989454
QTS000010	ftp://ftp.ebi.ac.uk/pub/databases/spot/eQTL/sumstats/QTS000010/QTD000081/QTD000081.all.tsv.gz	ILMN_1760954	12	122408897	C	T	chr12_122408897_C_T	12	0.0142857	0.0181663	-0.561034	0.236539	SNP	12	840	0.75804	ENSG00000139726	ENSG00000139726	NA	rs146989454
QTS000010	ftp://ftp.ebi.ac.uk/pub/databases/spot/eQTL/sumstats/QTS000010/QTD000081/QTD000081.all.tsv.gz	ILMN_1771260	12	122408897	C	T	chr12_122408897_C_T	12	0.0142857	0.39445	-0.301907	0.35415	SNP	12	840	0.75804	ENSG00000176383	ENSG00000176383	NA	rs146989454
QTS000010	ftp://ftp.ebi.ac.uk/pub/databases/spot/eQTL/sumstats/QTS000010/QTD000081/QTD000081.all.tsv.gz	ILMN_1777934	12	122408897	C	T	chr12_122408897_C_T	12	0.0142857	0.722722	0.126187	0.355386	SNP	12	840	0.75804	ENSG00000139714	ENSG00000139714	NA	rs146989454
QTS000010	ftp://ftp.ebi.ac.uk/pub/databases/spot/eQTL/sumstats/QTS000010/QTD000081/QTD000081.all.tsv.gz	ILMN_1779835	12	122408897	C	T	chr12_122408897_C_T	12	0.0142857	0.945581	-0.0222419	0.325656	SNP	12	840	0.75804	ENSG00000182196	ENSG00000182196	NA	rs146989454
QTS000010	ftp://ftp.ebi.ac.uk/pub/databases/spot/eQTL/sumstats/QTS000010/QTD000081/QTD000081.all.tsv.gz	ILMN_1787845	12	122408897	C	T	chr12_122408897_C_T	12	0.0142857	0.629453	0.174864	0.36214	SNP	12	840	0.75804	ENSG00000130787	ENSG00000130787	NA	rs146989454
QTS000010	ftp://ftp.ebi.ac.uk/pub/databases/spot/eQTL/sumstats/QTS000010/QTD000081/QTD000081.all.tsv.gz	ILMN_1788887	12	122408897	C	T	chr12_122408897_C_T	12	0.0142857	0.191971	-0.398809	0.305145	SNP	12	840	0.75804	ENSG00000212694	ENSG00000212694	NA	rs146989454
QTS000010	ftp://ftp.ebi.ac.uk/pub/databases/spot/eQTL/sumstats/QTS000010/QTD000081/QTD000081.all.tsv.gz	ILMN_1788928	12	122408897	C	T	chr12_122408897_C_T	12	0.0142857	0.60838	0.181928	0.354782	SNP	12	840	0.75804	ENSG00000150967	ENSG00000150967	NA	rs146989454
QTS000010	ftp://ftp.ebi.ac.uk/pub/databases/spot/eQTL/sumstats/QTS000010/QTD000081/QTD000081.all.tsv.gz	ILMN_1791149	12	122408897	C	T	chr12_122408897_C_T	12	0.0142857	0.990303	0.00260875	0.214508	SNP	12	840	0.75804	ENSG00000182196	ENSG00000182196	NA	rs146989454
QTS000010	ftp://ftp.ebi.ac.uk/pub/databases/spot/eQTL/sumstats/QTS000010/QTD000081/QTD000081.all.tsv.gz	ILMN_1792092	12	122408897	C	T	chr12_122408897_C_T	12	0.0142857	0.678944	-0.0916668	0.221308	SNP	12	840	0.75804	ENSG00000033030	ENSG00000033030	NA	rs146989454
QTS000010	ftp://ftp.ebi.ac.uk/pub/databases/spot/eQTL/sumstats/QTS000010/QTD000081/QTD000081.all.tsv.gz	ILMN_1794260	12	122408897	C	T	chr12_122408897_C_T	12	0.0142857	0.112047	-0.540737	0.339547	SNP	12	840	0.75804	ENSG00000089094	ENSG00000089094	NA	rs146989454
QTS000010	ftp://ftp.ebi.ac.uk/pub/databases/spot/eQTL/sumstats/QTS000010/QTD000081/QTD000081.all.tsv.gz	ILMN_1800341	12	122408897	C	T	chr12_122408897_C_T	12	0.0142857	0.420766	0.290145	0.36002	SNP	12	840	0.75804	ENSG00000158023	ENSG00000158023	NA	rs146989454
QTS000010	ftp://ftp.ebi.ac.uk/pub/databases/spot/eQTL/sumstats/QTS000010/QTD000081/QTD000081.all.tsv.gz	ILMN_1807704	12	122408897	C	T	chr12_122408897_C_T	12	0.0142857	0.484148	-0.230946	0.329787	SNP	12	840	0.75804	ENSG00000212694	ENSG00000212694	NA	rs146989454
QTS000010	ftp://ftp.ebi.ac.uk/pub/databases/spot/eQTL/sumstats/QTS000010/QTD000081/QTD000081.all.tsv.gz	ILMN_1811272	12	122408897	C	T	chr12_122408897_C_T	12	0.0142857	0.00787986	0.966759	0.36202	SNP	12	840	0.75804	ENSG00000196917	ENSG00000196917	NA	rs146989454
QTS000010	ftp://ftp.ebi.ac.uk/pub/databases/spot/eQTL/sumstats/QTS000010/QTD000081/QTD000081.all.tsv.gz	ILMN_1812721	12	122408897	C	T	chr12_122408897_C_T	12	0.0142857	0.929003	0.0307887	0.345341	SNP	12	840	0.75804	ENSG00000130787	ENSG00000130787	NA	rs146989454
QTS000010	ftp://ftp.ebi.ac.uk/pub/databases/spot/eQTL/sumstats/QTS000010/QTD000081/QTD000081.all.tsv.gz	ILMN_1813573	12	122408897	C	T	chr12_122408897_C_T	12	0.0142857	0.637195	0.159757	0.338483	SNP	12	840	0.75804	ENSG00000139718	ENSG00000139718	NA	rs146989454
QTS000010	ftp://ftp.ebi.ac.uk/pub/databases/spot/eQTL/sumstats/QTS000010/QTD000081/QTD000081.all.tsv.gz	ILMN_1849192	12	122408897	C	T	chr12_122408897_C_T	12	0.0142857	0.482232	0.250933	0.35676	SNP	12	840	0.75804	ENSG00000256546	ENSG00000256546	NA	rs146989454
QTS000010	ftp://ftp.ebi.ac.uk/pub/databases/spot/eQTL/sumstats/QTS000010/QTD000081/QTD000081.all.tsv.gz	ILMN_2098947	12	122408897	C	T	chr12_122408897_C_T	12	0.0142857	0.376628	-0.242455	0.27393	SNP	12	840	0.75804	ENSG00000212694	ENSG00000212694	NA	rs146989454
QTS000010	ftp://ftp.ebi.ac.uk/pub/databases/spot/eQTL/sumstats/QTS000010/QTD000081/QTD000081.all.tsv.gz	ILMN_2108493	12	122408897	C	T	chr12_122408897_C_T	12	0.0142857	0.0162445	-0.868895	0.360019	SNP	12	840	0.75804	ENSG00000188735	ENSG00000188735	NA	rs146989454
QTS000010	ftp://ftp.ebi.ac.uk/pub/databases/spot/eQTL/sumstats/QTS000010/QTD000081/QTD000081.all.tsv.gz	ILMN_2133125	12	122408897	C	T	chr12_122408897_C_T	12	0.0142857	0.250005	0.41249	0.358067	SNP	12	840	0.75804	ENSG00000158113	ENSG00000158113	NA	rs146989454
QTS000010	ftp://ftp.ebi.ac.uk/pub/databases/spot/eQTL/sumstats/QTS000010/QTD000081/QTD000081.all.tsv.gz	ILMN_2161848	12	122408897	C	T	chr12_122408897_C_T	12	0.0142857	0.58492	-0.196959	0.360301	SNP	12	840	0.75804	ENSG00000196917	ENSG00000196917	NA	rs146989454
QTS000010	ftp://ftp.ebi.ac.uk/pub/databases/spot/eQTL/sumstats/QTS000010/QTD000081/QTD000081.all.tsv.gz	ILMN_2201866	12	122408897	C	T	chr12_122408897_C_T	12	0.0142857	0.969703	0.0137262	0.361168	SNP	12	840	0.75804	ENSG00000204671	ENSG00000204671	NA	rs146989454
QTS000010	ftp://ftp.ebi.ac.uk/pub/databases/spot/eQTL/sumstats/QTS000010/QTD000081/QTD000081.all.tsv.gz	ILMN_2288402	12	122408897	C	T	chr12_122408897_C_T	12	0.0142857	0.666022	0.157572	0.364809	SNP	12	840	0.75804	ENSG00000130787	ENSG00000130787	NA	rs146989454
QTS000010	ftp://ftp.ebi.ac.uk/pub/databases/spot/eQTL/sumstats/QTS000010/QTD000081/QTD000081.all.tsv.gz	ILMN_2310589	12	122408897	C	T	chr12_122408897_C_T	12	0.0142857	0.328308	-0.257022	0.262613	SNP	12	840	0.75804	ENSG00000184047	ENSG00000184047	NA	rs146989454
QTS000010	ftp://ftp.ebi.ac.uk/pub/databases/spot/eQTL/sumstats/QTS000010/QTD000081/QTD000081.all.tsv.gz	ILMN_2332990	12	122408897	C	T	chr12_122408897_C_T	12	0.0142857	0.339706	0.219353	0.229479	SNP	12	840	0.75804	ENSG00000184047	ENSG00000184047	NA	rs146989454
QTS000010	ftp://ftp.ebi.ac.uk/pub/databases/spot/eQTL/sumstats/QTS000010/QTD000081/QTD000081.all.tsv.gz	ILMN_2343047	12	122408897	C	T	chr12_122408897_C_T	12	0.0142857	0.601274	-0.186683	0.356959	SNP	12	840	0.75804	ENSG00000150967	ENSG00000150967	NA	rs146989454
QTS000010	ftp://ftp.ebi.ac.uk/pub/databases/spot/eQTL/sumstats/QTS000010/QTD000081/QTD000081.all.tsv.gz	ILMN_2343048	12	122408897	C	T	chr12_122408897_C_T	12	0.0142857	0.45217	0.262234	0.34847	SNP	12	840	0.75804	ENSG00000150967	ENSG00000150967	NA	rs146989454
QTS000010	ftp://ftp.ebi.ac.uk/pub/databases/spot/eQTL/sumstats/QTS000010/QTD000081/QTD000081.all.tsv.gz	ILMN_2358277	12	122408897	C	T	chr12_122408897_C_T	12	0.0142857	0.209193	-0.259141	0.206029	SNP	12	840	0.75804	ENSG00000111011	ENSG00000111011	NA	rs146989454
QTS000010	ftp://ftp.ebi.ac.uk/pub/databases/spot/eQTL/sumstats/QTS000010/QTD000081/QTD000081.all.tsv.gz	ILMN_2358278	12	122408897	C	T	chr12_122408897_C_T	12	0.0142857	0.0475303	0.500378	0.251751	SNP	12	840	0.75804	ENSG00000111011	ENSG00000111011	NA	rs146989454
QTS000010	ftp://ftp.ebi.ac.uk/pub/databases/spot/eQTL/sumstats/QTS000010/QTD000081/QTD000081.all.tsv.gz	ILMN_2378081	12	122408897	C	T	chr12_122408897_C_T	12	0.0142857	0.631131	-0.173795	0.361695	SNP	12	840	0.75804	ENSG00000110987	ENSG00000110987	NA	rs146989454
QTS000010	ftp://ftp.ebi.ac.uk/pub/databases/spot/eQTL/sumstats/QTS000010/QTD000081/QTD000081.all.tsv.gz	ILMN_2393144	12	122408897	C	T	chr12_122408897_C_T	12	0.0142857	0.963894	-0.0115632	0.255285	SNP	12	840	0.75804	ENSG00000182196	ENSG00000182196	NA	rs146989454
QTS000010	ftp://ftp.ebi.ac.uk/pub/databases/spot/eQTL/sumstats/QTS000010/QTD000081/QTD000081.all.tsv.gz	ILMN_2396148	12	122408897	C	T	chr12_122408897_C_T	12	0.0142857	0.0488118	0.717856	0.363253	SNP	12	840	0.75804	ENSG00000130787	ENSG00000130787	NA	rs146989454
QTS000010	ftp://ftp.ebi.ac.uk/pub/databases/spot/eQTL/sumstats/QTS000010/QTD000081/QTD000081.all.tsv.gz	ILMN_2404085	12	122408897	C	T	chr12_122408897_C_T	12	0.0142857	0.432249	0.0990874	0.126044	SNP	12	840	0.75804	ENSG00000130779	ENSG00000130779	NA	rs146989454
QTS000010	ftp://ftp.ebi.ac.uk/pub/databases/spot/eQTL/sumstats/QTS000010/QTD000081/QTD000081.all.tsv.gz	ILMN_3208881	12	122408897	C	T	chr12_122408897_C_T	12	0.0142857	0.474343	0.200332	0.279754	SNP	12	840	0.75804	ENSG00000183955	ENSG00000183955	NA	rs146989454
QTS000010	ftp://ftp.ebi.ac.uk/pub/databases/spot/eQTL/sumstats/QTS000010/QTD000081/QTD000081.all.tsv.gz	ILMN_3236695	12	122408897	C	T	chr12_122408897_C_T	12	0.0142857	0.916986	-0.0371994	0.356672	SNP	12	840	0.75804	ENSG00000256092	ENSG00000256092	NA	rs146989454
QTS000010	ftp://ftp.ebi.ac.uk/pub/databases/spot/eQTL/sumstats/QTS000010/QTD000081/QTD000081.all.tsv.gz	ILMN_3249006	12	122408897	C	T	chr12_122408897_C_T	12	0.0142857	0.910712	-0.038525	0.343328	SNP	12	840	0.75804	ENSG00000183955	ENSG00000183955	NA	rs146989454
QTS000010	ftp://ftp.ebi.ac.uk/pub/databases/spot/eQTL/sumstats/QTS000010/QTD000081/QTD000081.all.tsv.gz	ILMN_1651464	12	122408945	A	G	chr12_122408945_A_G	189	0.255952	0.718829	-0.0284778	0.0790447	SNP	625	840	0.9144	ENSG00000089094	ENSG00000089094	NA	rs10744192
QTS000010	ftp://ftp.ebi.ac.uk/pub/databases/spot/eQTL/sumstats/QTS000010/QTD000081/QTD000081.all.tsv.gz	ILMN_1651936	12	122408945	A	G	chr12_122408945_A_G	189	0.255952	0.630651	0.0324017	0.0673385	SNP	625	840	0.9144	ENSG00000183955	ENSG00000183955	NA	rs10744192
QTS000010	ftp://ftp.ebi.ac.uk/pub/databases/spot/eQTL/sumstats/QTS000010/QTD000081/QTD000081.all.tsv.gz	ILMN_1652918	12	122408945	A	G	chr12_122408945_A_G	189	0.255952	0.121417	-0.120535	0.0776586	SNP	625	840	0.9144	ENSG00000139725	ENSG00000139725	NA	rs10744192
QTS000010	ftp://ftp.ebi.ac.uk/pub/databases/spot/eQTL/sumstats/QTS000010/QTD000081/QTD000081.all.tsv.gz	ILMN_1654421	12	122408945	A	G	chr12_122408945_A_G	189	0.255952	0.242084	-0.0864682	0.0738093	SNP	625	840	0.9144	ENSG00000051825	ENSG00000051825	NA	rs10744192
QTS000010	ftp://ftp.ebi.ac.uk/pub/databases/spot/eQTL/sumstats/QTS000010/QTD000081/QTD000081.all.tsv.gz	ILMN_1658232	12	122408945	A	G	chr12_122408945_A_G	189	0.255952	0.340281	-0.0779404	0.0816355	SNP	625	840	0.9144	ENSG00000089094	ENSG00000089094	NA	rs10744192
QTS000010	ftp://ftp.ebi.ac.uk/pub/databases/spot/eQTL/sumstats/QTS000010/QTD000081/QTD000081.all.tsv.gz	ILMN_1662316	12	122408945	A	G	chr12_122408945_A_G	189	0.255952	0.301384	0.0729824	0.0705286	SNP	625	840	0.9144	ENSG00000139719	ENSG00000139719	NA	rs10744192
QTS000010	ftp://ftp.ebi.ac.uk/pub/databases/spot/eQTL/sumstats/QTS000010/QTD000081/QTD000081.all.tsv.gz	ILMN_1663370	12	122408945	A	G	chr12_122408945_A_G	189	0.255952	0.222603	-0.0981644	0.0803631	SNP	625	840	0.9144	ENSG00000130783	ENSG00000130783	NA	rs10744192
QTS000010	ftp://ftp.ebi.ac.uk/pub/databases/spot/eQTL/sumstats/QTS000010/QTD000081/QTD000081.all.tsv.gz	ILMN_1665335	12	122408945	A	G	chr12_122408945_A_G	189	0.255952	0.65982	0.0246033	0.0558549	SNP	625	840	0.9144	ENSG00000184047	ENSG00000184047	NA	rs10744192
QTS000010	ftp://ftp.ebi.ac.uk/pub/databases/spot/eQTL/sumstats/QTS000010/QTD000081/QTD000081.all.tsv.gz	ILMN_1665996	12	122408945	A	G	chr12_122408945_A_G	189	0.255952	0.819289	0.0163869	0.0716814	SNP	625	840	0.9144	ENSG00000110987	ENSG00000110987	NA	rs10744192
QTS000010	ftp://ftp.ebi.ac.uk/pub/databases/spot/eQTL/sumstats/QTS000010/QTD000081/QTD000081.all.tsv.gz	ILMN_1667510	12	122408945	A	G	chr12_122408945_A_G	189	0.255952	0.760264	-0.0163092	0.0534132	SNP	625	840	0.9144	ENSG00000130921	ENSG00000130921	NA	rs10744192
QTS000010	ftp://ftp.ebi.ac.uk/pub/databases/spot/eQTL/sumstats/QTS000010/QTD000081/QTD000081.all.tsv.gz	ILMN_1677693	12	122408945	A	G	chr12_122408945_A_G	189	0.255952	0.285168	-0.0869985	0.081292	SNP	625	840	0.9144	ENSG00000255398	ENSG00000255398	NA	rs10744192
QTS000010	ftp://ftp.ebi.ac.uk/pub/databases/spot/eQTL/sumstats/QTS000010/QTD000081/QTD000081.all.tsv.gz	ILMN_1684038	12	122408945	A	G	chr12_122408945_A_G	189	0.255952	0.0371926	-0.162269	0.0776209	SNP	625	840	0.9144	ENSG00000130779	ENSG00000130779	NA	rs10744192
QTS000010	ftp://ftp.ebi.ac.uk/pub/databases/spot/eQTL/sumstats/QTS000010/QTD000081/QTD000081.all.tsv.gz	ILMN_1693987	12	122408945	A	G	chr12_122408945_A_G	189	0.255952	0.288486	-0.0865386	0.0814218	SNP	625	840	0.9144	ENSG00000175727	ENSG00000175727	NA	rs10744192
QTS000010	ftp://ftp.ebi.ac.uk/pub/databases/spot/eQTL/sumstats/QTS000010/QTD000081/QTD000081.all.tsv.gz	ILMN_1701905	12	122408945	A	G	chr12_122408945_A_G	189	0.255952	0.758279	0.02505	0.0813447	SNP	625	840	0.9144	ENSG00000130783	ENSG00000130783	NA	rs10744192
QTS000010	ftp://ftp.ebi.ac.uk/pub/databases/spot/eQTL/sumstats/QTS000010/QTD000081/QTD000081.all.tsv.gz	ILMN_1704019	12	122408945	A	G	chr12_122408945_A_G	189	0.255952	0.70849	-0.0303664	0.0811616	SNP	625	840	0.9144	ENSG00000111325	ENSG00000111325	NA	rs10744192
QTS000010	ftp://ftp.ebi.ac.uk/pub/databases/spot/eQTL/sumstats/QTS000010/QTD000081/QTD000081.all.tsv.gz	ILMN_1706886	12	122408945	A	G	chr12_122408945_A_G	189	0.255952	0.020746	-0.183944	0.079229	SNP	625	840	0.9144	ENSG00000110987	ENSG00000110987	NA	rs10744192
QTS000010	ftp://ftp.ebi.ac.uk/pub/databases/spot/eQTL/sumstats/QTS000010/QTD000081/QTD000081.all.tsv.gz	ILMN_1710427	12	122408945	A	G	chr12_122408945_A_G	189	0.255952	0.770196	-0.0194143	0.0664156	SNP	625	840	0.9144	ENSG00000139722	ENSG00000139722	NA	rs10744192
QTS000010	ftp://ftp.ebi.ac.uk/pub/databases/spot/eQTL/sumstats/QTS000010/QTD000081/QTD000081.all.tsv.gz	ILMN_1711699	12	122408945	A	G	chr12_122408945_A_G	189	0.255952	0.117171	-0.126763	0.0807351	SNP	625	840	0.9144	ENSG00000130787	ENSG00000130787	NA	rs10744192
QTS000010	ftp://ftp.ebi.ac.uk/pub/databases/spot/eQTL/sumstats/QTS000010/QTD000081/QTD000081.all.tsv.gz	ILMN_1720498	12	122408945	A	G	chr12_122408945_A_G	189	0.255952	0.1108	0.130571	0.0817034	SNP	625	840	0.9144	ENSG00000188735	ENSG00000188735	NA	rs10744192
QTS000010	ftp://ftp.ebi.ac.uk/pub/databases/spot/eQTL/sumstats/QTS000010/QTD000081/QTD000081.all.tsv.gz	ILMN_1723058	12	122408945	A	G	chr12_122408945_A_G	189	0.255952	0.580356	0.0419814	0.0758731	SNP	625	840	0.9144	ENSG00000130779	ENSG00000130779	NA	rs10744192
QTS000010	ftp://ftp.ebi.ac.uk/pub/databases/spot/eQTL/sumstats/QTS000010/QTD000081/QTD000081.all.tsv.gz	ILMN_1724148	12	122408945	A	G	chr12_122408945_A_G	189	0.255952	0.30057	-0.0702478	0.0677716	SNP	625	840	0.9144	ENSG00000276045	ENSG00000276045	NA	rs10744192
QTS000010	ftp://ftp.ebi.ac.uk/pub/databases/spot/eQTL/sumstats/QTS000010/QTD000081/QTD000081.all.tsv.gz	ILMN_1725187	12	122408945	A	G	chr12_122408945_A_G	189	0.255952	0.509229	0.0477207	0.0722357	SNP	625	840	0.9144	ENSG00000090975	ENSG00000090975	NA	rs10744192
QTS000010	ftp://ftp.ebi.ac.uk/pub/databases/spot/eQTL/sumstats/QTS000010/QTD000081/QTD000081.all.tsv.gz	ILMN_1732516	12	122408945	A	G	chr12_122408945_A_G	189	0.255952	0.00998581	0.181097	0.0699615	SNP	625	840	0.9144	ENSG00000184445	ENSG00000184445	NA	rs10744192
QTS000010	ftp://ftp.ebi.ac.uk/pub/databases/spot/eQTL/sumstats/QTS000010/QTD000081/QTD000081.all.tsv.gz	ILMN_1732767	12	122408945	A	G	chr12_122408945_A_G	189	0.255952	0.93346	0.00560342	0.067071	SNP	625	840	0.9144	ENSG00000110801	ENSG00000110801	NA	rs10744192
QTS000010	ftp://ftp.ebi.ac.uk/pub/databases/spot/eQTL/sumstats/QTS000010/QTD000081/QTD000081.all.tsv.gz	ILMN_1739943	12	122408945	A	G	chr12_122408945_A_G	189	0.255952	0.0986034	-0.0949947	0.0573822	SNP	625	840	0.9144	ENSG00000139697	ENSG00000139697	NA	rs10744192
QTS000010	ftp://ftp.ebi.ac.uk/pub/databases/spot/eQTL/sumstats/QTS000010/QTD000081/QTD000081.all.tsv.gz	ILMN_1745688	12	122408945	A	G	chr12_122408945_A_G	189	0.255952	0.705737	-0.0307565	0.0813976	SNP	625	840	0.9144	ENSG00000158104	ENSG00000158104	NA	rs10744192
QTS000010	ftp://ftp.ebi.ac.uk/pub/databases/spot/eQTL/sumstats/QTS000010/QTD000081/QTD000081.all.tsv.gz	ILMN_1750497	12	122408945	A	G	chr12_122408945_A_G	189	0.255952	0.876176	-0.012679	0.0813185	SNP	625	840	0.9144	ENSG00000182782	ENSG00000182782	NA	rs10744192
QTS000010	ftp://ftp.ebi.ac.uk/pub/databases/spot/eQTL/sumstats/QTS000010/QTD000081/QTD000081.all.tsv.gz	ILMN_1757910	12	122408945	A	G	chr12_122408945_A_G	189	0.255952	0.662317	-0.0356685	0.0816142	SNP	625	840	0.9144	ENSG00000130787	ENSG00000130787	NA	rs10744192
QTS000010	ftp://ftp.ebi.ac.uk/pub/databases/spot/eQTL/sumstats/QTS000010/QTD000081/QTD000081.all.tsv.gz	ILMN_1760954	12	122408945	A	G	chr12_122408945_A_G	189	0.255952	0.429966	-0.0424945	0.0537877	SNP	625	840	0.9144	ENSG00000139726	ENSG00000139726	NA	rs10744192
QTS000010	ftp://ftp.ebi.ac.uk/pub/databases/spot/eQTL/sumstats/QTS000010/QTD000081/QTD000081.all.tsv.gz	ILMN_1771260	12	122408945	A	G	chr12_122408945_A_G	189	0.255952	0.821204	-0.0181155	0.0801065	SNP	625	840	0.9144	ENSG00000176383	ENSG00000176383	NA	rs10744192
QTS000010	ftp://ftp.ebi.ac.uk/pub/databases/spot/eQTL/sumstats/QTS000010/QTD000081/QTD000081.all.tsv.gz	ILMN_1777934	12	122408945	A	G	chr12_122408945_A_G	189	0.255952	0.96865	-0.00315908	0.0803314	SNP	625	840	0.9144	ENSG00000139714	ENSG00000139714	NA	rs10744192
QTS000010	ftp://ftp.ebi.ac.uk/pub/databases/spot/eQTL/sumstats/QTS000010/QTD000081/QTD000081.all.tsv.gz	ILMN_1779835	12	122408945	A	G	chr12_122408945_A_G	189	0.255952	0.825726	-0.0162154	0.0735961	SNP	625	840	0.9144	ENSG00000182196	ENSG00000182196	NA	rs10744192
QTS000010	ftp://ftp.ebi.ac.uk/pub/databases/spot/eQTL/sumstats/QTS000010/QTD000081/QTD000081.all.tsv.gz	ILMN_1787845	12	122408945	A	G	chr12_122408945_A_G	189	0.255952	0.672898	0.0345805	0.081851	SNP	625	840	0.9144	ENSG00000130787	ENSG00000130787	NA	rs10744192
QTS000010	ftp://ftp.ebi.ac.uk/pub/databases/spot/eQTL/sumstats/QTS000010/QTD000081/QTD000081.all.tsv.gz	ILMN_1788887	12	122408945	A	G	chr12_122408945_A_G	189	0.255952	0.623448	-0.0339466	0.0690891	SNP	625	840	0.9144	ENSG00000212694	ENSG00000212694	NA	rs10744192
QTS000010	ftp://ftp.ebi.ac.uk/pub/databases/spot/eQTL/sumstats/QTS000010/QTD000081/QTD000081.all.tsv.gz	ILMN_1788928	12	122408945	A	G	chr12_122408945_A_G	189	0.255952	0.520766	0.0515259	0.0801678	SNP	625	840	0.9144	ENSG00000150967	ENSG00000150967	NA	rs10744192
QTS000010	ftp://ftp.ebi.ac.uk/pub/databases/spot/eQTL/sumstats/QTS000010/QTD000081/QTD000081.all.tsv.gz	ILMN_1791149	12	122408945	A	G	chr12_122408945_A_G	189	0.255952	0.110699	0.0772545	0.0483277	SNP	625	840	0.9144	ENSG00000182196	ENSG00000182196	NA	rs10744192
QTS000010	ftp://ftp.ebi.ac.uk/pub/databases/spot/eQTL/sumstats/QTS000010/QTD000081/QTD000081.all.tsv.gz	ILMN_1792092	12	122408945	A	G	chr12_122408945_A_G	189	0.255952	0.632632	0.0239258	0.0500133	SNP	625	840	0.9144	ENSG00000033030	ENSG00000033030	NA	rs10744192
QTS000010	ftp://ftp.ebi.ac.uk/pub/databases/spot/eQTL/sumstats/QTS000010/QTD000081/QTD000081.all.tsv.gz	ILMN_1794260	12	122408945	A	G	chr12_122408945_A_G	189	0.255952	0.485465	0.0537132	0.076933	SNP	625	840	0.9144	ENSG00000089094	ENSG00000089094	NA	rs10744192
QTS000010	ftp://ftp.ebi.ac.uk/pub/databases/spot/eQTL/sumstats/QTS000010/QTD000081/QTD000081.all.tsv.gz	ILMN_1800341	12	122408945	A	G	chr12_122408945_A_G	189	0.255952	0.525848	0.0516756	0.081391	SNP	625	840	0.9144	ENSG00000158023	ENSG00000158023	NA	rs10744192
QTS000010	ftp://ftp.ebi.ac.uk/pub/databases/spot/eQTL/sumstats/QTS000010/QTD000081/QTD000081.all.tsv.gz	ILMN_1807704	12	122408945	A	G	chr12_122408945_A_G	189	0.255952	0.608604	-0.0382067	0.0745545	SNP	625	840	0.9144	ENSG00000212694	ENSG00000212694	NA	rs10744192
QTS000010	ftp://ftp.ebi.ac.uk/pub/databases/spot/eQTL/sumstats/QTS000010/QTD000081/QTD000081.all.tsv.gz	ILMN_1811272	12	122408945	A	G	chr12_122408945_A_G	189	0.255952	0.923437	-0.00793698	0.0825347	SNP	625	840	0.9144	ENSG00000196917	ENSG00000196917	NA	rs10744192
QTS000010	ftp://ftp.ebi.ac.uk/pub/databases/spot/eQTL/sumstats/QTS000010/QTD000081/QTD000081.all.tsv.gz	ILMN_1812721	12	122408945	A	G	chr12_122408945_A_G	189	0.255952	0.80859	0.0189182	0.0780441	SNP	625	840	0.9144	ENSG00000130787	ENSG00000130787	NA	rs10744192
QTS000010	ftp://ftp.ebi.ac.uk/pub/databases/spot/eQTL/sumstats/QTS000010/QTD000081/QTD000081.all.tsv.gz	ILMN_1813573	12	122408945	A	G	chr12_122408945_A_G	189	0.255952	0.272778	0.0839078	0.0764062	SNP	625	840	0.9144	ENSG00000139718	ENSG00000139718	NA	rs10744192
QTS000010	ftp://ftp.ebi.ac.uk/pub/databases/spot/eQTL/sumstats/QTS000010/QTD000081/QTD000081.all.tsv.gz	ILMN_1849192	12	122408945	A	G	chr12_122408945_A_G	189	0.255952	0.934209	-0.00666419	0.0806783	SNP	625	840	0.9144	ENSG00000256546	ENSG00000256546	NA	rs10744192
QTS000010	ftp://ftp.ebi.ac.uk/pub/databases/spot/eQTL/sumstats/QTS000010/QTD000081/QTD000081.all.tsv.gz	ILMN_2098947	12	122408945	A	G	chr12_122408945_A_G	189	0.255952	0.77286	0.0178967	0.061963	SNP	625	840	0.9144	ENSG00000212694	ENSG00000212694	NA	rs10744192
QTS000010	ftp://ftp.ebi.ac.uk/pub/databases/spot/eQTL/sumstats/QTS000010/QTD000081/QTD000081.all.tsv.gz	ILMN_2108493	12	122408945	A	G	chr12_122408945_A_G	189	0.255952	0.0783862	-0.144054	0.081636	SNP	625	840	0.9144	ENSG00000188735	ENSG00000188735	NA	rs10744192
QTS000010	ftp://ftp.ebi.ac.uk/pub/databases/spot/eQTL/sumstats/QTS000010/QTD000081/QTD000081.all.tsv.gz	ILMN_2133125	12	122408945	A	G	chr12_122408945_A_G	189	0.255952	0.249763	0.0932723	0.0809249	SNP	625	840	0.9144	ENSG00000158113	ENSG00000158113	NA	rs10744192
QTS000010	ftp://ftp.ebi.ac.uk/pub/databases/spot/eQTL/sumstats/QTS000010/QTD000081/QTD000081.all.tsv.gz	ILMN_2161848	12	122408945	A	G	chr12_122408945_A_G	189	0.255952	0.945789	0.00554234	0.0814596	SNP	625	840	0.9144	ENSG00000196917	ENSG00000196917	NA	rs10744192
QTS000010	ftp://ftp.ebi.ac.uk/pub/databases/spot/eQTL/sumstats/QTS000010/QTD000081/QTD000081.all.tsv.gz	ILMN_2201866	12	122408945	A	G	chr12_122408945_A_G	189	0.255952	0.846831	0.0157765	0.0816223	SNP	625	840	0.9144	ENSG00000204671	ENSG00000204671	NA	rs10744192
QTS000010	ftp://ftp.ebi.ac.uk/pub/databases/spot/eQTL/sumstats/QTS000010/QTD000081/QTD000081.all.tsv.gz	ILMN_2288402	12	122408945	A	G	chr12_122408945_A_G	189	0.255952	0.964038	0.00372053	0.0824675	SNP	625	840	0.9144	ENSG00000130787	ENSG00000130787	NA	rs10744192
QTS000010	ftp://ftp.ebi.ac.uk/pub/databases/spot/eQTL/sumstats/QTS000010/QTD000081/QTD000081.all.tsv.gz	ILMN_2310589	12	122408945	A	G	chr12_122408945_A_G	189	0.255952	0.0109213	0.150731	0.0589483	SNP	625	840	0.9144	ENSG00000184047	ENSG00000184047	NA	rs10744192
QTS000010	ftp://ftp.ebi.ac.uk/pub/databases/spot/eQTL/sumstats/QTS000010/QTD000081/QTD000081.all.tsv.gz	ILMN_2332990	12	122408945	A	G	chr12_122408945_A_G	189	0.255952	0.0102314	0.132871	0.0515005	SNP	625	840	0.9144	ENSG00000184047	ENSG00000184047	NA	rs10744192
QTS000010	ftp://ftp.ebi.ac.uk/pub/databases/spot/eQTL/sumstats/QTS000010/QTD000081/QTD000081.all.tsv.gz	ILMN_2343047	12	122408945	A	G	chr12_122408945_A_G	189	0.255952	0.384341	-0.070215	0.0806263	SNP	625	840	0.9144	ENSG00000150967	ENSG00000150967	NA	rs10744192
QTS000010	ftp://ftp.ebi.ac.uk/pub/databases/spot/eQTL/sumstats/QTS000010/QTD000081/QTD000081.all.tsv.gz	ILMN_2343048	12	122408945	A	G	chr12_122408945_A_G	189	0.255952	0.874864	-0.0124189	0.0788086	SNP	625	840	0.9144	ENSG00000150967	ENSG00000150967	NA	rs10744192
QTS000010	ftp://ftp.ebi.ac.uk/pub/databases/spot/eQTL/sumstats/QTS000010/QTD000081/QTD000081.all.tsv.gz	ILMN_2358277	12	122408945	A	G	chr12_122408945_A_G	189	0.255952	6.75044e-06	-0.207536	0.0455005	SNP	625	840	0.9144	ENSG00000111011	ENSG00000111011	NA	rs10744192
QTS000010	ftp://ftp.ebi.ac.uk/pub/databases/spot/eQTL/sumstats/QTS000010/QTD000081/QTD000081.all.tsv.gz	ILMN_2358278	12	122408945	A	G	chr12_122408945_A_G	189	0.255952	0.0129893	0.141571	0.0567395	SNP	625	840	0.9144	ENSG00000111011	ENSG00000111011	NA	rs10744192
QTS000010	ftp://ftp.ebi.ac.uk/pub/databases/spot/eQTL/sumstats/QTS000010/QTD000081/QTD000081.all.tsv.gz	ILMN_2378081	12	122408945	A	G	chr12_122408945_A_G	189	0.255952	0.481546	-0.057568	0.0817183	SNP	625	840	0.9144	ENSG00000110987	ENSG00000110987	NA	rs10744192
QTS000010	ftp://ftp.ebi.ac.uk/pub/databases/spot/eQTL/sumstats/QTS000010/QTD000081/QTD000081.all.tsv.gz	ILMN_2393144	12	122408945	A	G	chr12_122408945_A_G	189	0.255952	0.489707	-0.0398676	0.0576618	SNP	625	840	0.9144	ENSG00000182196	ENSG00000182196	NA	rs10744192
QTS000010	ftp://ftp.ebi.ac.uk/pub/databases/spot/eQTL/sumstats/QTS000010/QTD000081/QTD000081.all.tsv.gz	ILMN_2396148	12	122408945	A	G	chr12_122408945_A_G	189	0.255952	0.797884	-0.0211373	0.0824854	SNP	625	840	0.9144	ENSG00000130787	ENSG00000130787	NA	rs10744192
QTS000010	ftp://ftp.ebi.ac.uk/pub/databases/spot/eQTL/sumstats/QTS000010/QTD000081/QTD000081.all.tsv.gz	ILMN_2404085	12	122408945	A	G	chr12_122408945_A_G	189	0.255952	0.476551	0.0203001	0.0284905	SNP	625	840	0.9144	ENSG00000130779	ENSG00000130779	NA	rs10744192
QTS000010	ftp://ftp.ebi.ac.uk/pub/databases/spot/eQTL/sumstats/QTS000010/QTD000081/QTD000081.all.tsv.gz	ILMN_3208881	12	122408945	A	G	chr12_122408945_A_G	189	0.255952	0.855104	-0.0115599	0.0632633	SNP	625	840	0.9144	ENSG00000183955	ENSG00000183955	NA	rs10744192
QTS000010	ftp://ftp.ebi.ac.uk/pub/databases/spot/eQTL/sumstats/QTS000010/QTD000081/QTD000081.all.tsv.gz	ILMN_3236695	12	122408945	A	G	chr12_122408945_A_G	189	0.255952	0.473849	-0.0577532	0.0805597	SNP	625	840	0.9144	ENSG00000256092	ENSG00000256092	NA	rs10744192
QTS000010	ftp://ftp.ebi.ac.uk/pub/databases/spot/eQTL/sumstats/QTS000010/QTD000081/QTD000081.all.tsv.gz	ILMN_3249006	12	122408945	A	G	chr12_122408945_A_G	189	0.255952	0.855659	-0.0141232	0.0775921	SNP	625	840	0.9144	ENSG00000183955	ENSG00000183955	NA	rs10744192
QTS000010	ftp://ftp.ebi.ac.uk/pub/databases/spot/eQTL/sumstats/QTS000010/QTD000081/QTD000081.all.tsv.gz	ILMN_1651464	12	122408972	C	T	chr12_122408972_C_T	71	0.0892857	0.297632	-0.123085	0.118026	SNP	75	840	0.98125	ENSG00000089094	ENSG00000089094	NA	rs12229345
QTS000010	ftp://ftp.ebi.ac.uk/pub/databases/spot/eQTL/sumstats/QTS000010/QTD000081/QTD000081.all.tsv.gz	ILMN_1651936	12	122408972	C	T	chr12_122408972_C_T	71	0.0892857	0.969404	0.00386453	0.100694	SNP	75	840	0.98125	ENSG00000183955	ENSG00000183955	NA	rs12229345
QTS000010	ftp://ftp.ebi.ac.uk/pub/databases/spot/eQTL/sumstats/QTS000010/QTD000081/QTD000081.all.tsv.gz	ILMN_1652918	12	122408972	C	T	chr12_122408972_C_T	71	0.0892857	0.615188	0.0585581	0.116402	SNP	75	840	0.98125	ENSG00000139725	ENSG00000139725	NA	rs12229345
QTS000010	ftp://ftp.ebi.ac.uk/pub/databases/spot/eQTL/sumstats/QTS000010/QTD000081/QTD000081.all.tsv.gz	ILMN_1654421	12	122408972	C	T	chr12_122408972_C_T	71	0.0892857	0.757645	-0.0341245	0.110513	SNP	75	840	0.98125	ENSG00000051825	ENSG00000051825	NA	rs12229345
QTS000010	ftp://ftp.ebi.ac.uk/pub/databases/spot/eQTL/sumstats/QTS000010/QTD000081/QTD000081.all.tsv.gz	ILMN_1658232	12	122408972	C	T	chr12_122408972_C_T	71	0.0892857	0.822529	0.0274192	0.122168	SNP	75	840	0.98125	ENSG00000089094	ENSG00000089094	NA	rs12229345
QTS000010	ftp://ftp.ebi.ac.uk/pub/databases/spot/eQTL/sumstats/QTS000010/QTD000081/QTD000081.all.tsv.gz	ILMN_1662316	12	122408972	C	T	chr12_122408972_C_T	71	0.0892857	0.649742	0.0479667	0.105547	SNP	75	840	0.98125	ENSG00000139719	ENSG00000139719	NA	rs12229345
QTS000010	ftp://ftp.ebi.ac.uk/pub/databases/spot/eQTL/sumstats/QTS000010/QTD000081/QTD000081.all.tsv.gz	ILMN_1663370	12	122408972	C	T	chr12_122408972_C_T	71	0.0892857	0.310701	-0.12201	0.120204	SNP	75	840	0.98125	ENSG00000130783	ENSG00000130783	NA	rs12229345
QTS000010	ftp://ftp.ebi.ac.uk/pub/databases/spot/eQTL/sumstats/QTS000010/QTD000081/QTD000081.all.tsv.gz	ILMN_1665335	12	122408972	C	T	chr12_122408972_C_T	71	0.0892857	0.774419	0.0239498	0.0835099	SNP	75	840	0.98125	ENSG00000184047	ENSG00000184047	NA	rs12229345
QTS000010	ftp://ftp.ebi.ac.uk/pub/databases/spot/eQTL/sumstats/QTS000010/QTD000081/QTD000081.all.tsv.gz	ILMN_1665996	12	122408972	C	T	chr12_122408972_C_T	71	0.0892857	0.385397	0.0930324	0.107065	SNP	75	840	0.98125	ENSG00000110987	ENSG00000110987	NA	rs12229345
QTS000010	ftp://ftp.ebi.ac.uk/pub/databases/spot/eQTL/sumstats/QTS000010/QTD000081/QTD000081.all.tsv.gz	ILMN_1667510	12	122408972	C	T	chr12_122408972_C_T	71	0.0892857	0.341888	-0.0759043	0.0797683	SNP	75	840	0.98125	ENSG00000130921	ENSG00000130921	NA	rs12229345
QTS000010	ftp://ftp.ebi.ac.uk/pub/databases/spot/eQTL/sumstats/QTS000010/QTD000081/QTD000081.all.tsv.gz	ILMN_1677693	12	122408972	C	T	chr12_122408972_C_T	71	0.0892857	0.0810084	0.212076	0.121239	SNP	75	840	0.98125	ENSG00000255398	ENSG00000255398	NA	rs12229345
QTS000010	ftp://ftp.ebi.ac.uk/pub/databases/spot/eQTL/sumstats/QTS000010/QTD000081/QTD000081.all.tsv.gz	ILMN_1684038	12	122408972	C	T	chr12_122408972_C_T	71	0.0892857	0.396132	-0.0990097	0.116557	SNP	75	840	0.98125	ENSG00000130779	ENSG00000130779	NA	rs12229345
QTS000010	ftp://ftp.ebi.ac.uk/pub/databases/spot/eQTL/sumstats/QTS000010/QTD000081/QTD000081.all.tsv.gz	ILMN_1693987	12	122408972	C	T	chr12_122408972_C_T	71	0.0892857	0.947118	0.00808941	0.121888	SNP	75	840	0.98125	ENSG00000175727	ENSG00000175727	NA	rs12229345
QTS000010	ftp://ftp.ebi.ac.uk/pub/databases/spot/eQTL/sumstats/QTS000010/QTD000081/QTD000081.all.tsv.gz	ILMN_1701905	12	122408972	C	T	chr12_122408972_C_T	71	0.0892857	0.805117	-0.0300242	0.121609	SNP	75	840	0.98125	ENSG00000130783	ENSG00000130783	NA	rs12229345
QTS000010	ftp://ftp.ebi.ac.uk/pub/databases/spot/eQTL/sumstats/QTS000010/QTD000081/QTD000081.all.tsv.gz	ILMN_1704019	12	122408972	C	T	chr12_122408972_C_T	71	0.0892857	0.973162	0.0040851	0.121351	SNP	75	840	0.98125	ENSG00000111325	ENSG00000111325	NA	rs12229345
QTS000010	ftp://ftp.ebi.ac.uk/pub/databases/spot/eQTL/sumstats/QTS000010/QTD000081/QTD000081.all.tsv.gz	ILMN_1706886	12	122408972	C	T	chr12_122408972_C_T	71	0.0892857	0.0140663	-0.29186	0.118341	SNP	75	840	0.98125	ENSG00000110987	ENSG00000110987	NA	rs12229345
QTS000010	ftp://ftp.ebi.ac.uk/pub/databases/spot/eQTL/sumstats/QTS000010/QTD000081/QTD000081.all.tsv.gz	ILMN_1710427	12	122408972	C	T	chr12_122408972_C_T	71	0.0892857	0.652257	0.0447677	0.0992712	SNP	75	840	0.98125	ENSG00000139722	ENSG00000139722	NA	rs12229345
QTS000010	ftp://ftp.ebi.ac.uk/pub/databases/spot/eQTL/sumstats/QTS000010/QTD000081/QTD000081.all.tsv.gz	ILMN_1711699	12	122408972	C	T	chr12_122408972_C_T	71	0.0892857	0.629319	-0.0584611	0.121024	SNP	75	840	0.98125	ENSG00000130787	ENSG00000130787	NA	rs12229345
QTS000010	ftp://ftp.ebi.ac.uk/pub/databases/spot/eQTL/sumstats/QTS000010/QTD000081/QTD000081.all.tsv.gz	ILMN_1720498	12	122408972	C	T	chr12_122408972_C_T	71	0.0892857	0.118359	0.191176	0.122155	SNP	75	840	0.98125	ENSG00000188735	ENSG00000188735	NA	rs12229345
QTS000010	ftp://ftp.ebi.ac.uk/pub/databases/spot/eQTL/sumstats/QTS000010/QTD000081/QTD000081.all.tsv.gz	ILMN_1723058	12	122408972	C	T	chr12_122408972_C_T	71	0.0892857	0.673076	-0.0478994	0.113442	SNP	75	840	0.98125	ENSG00000130779	ENSG00000130779	NA	rs12229345
QTS000010	ftp://ftp.ebi.ac.uk/pub/databases/spot/eQTL/sumstats/QTS000010/QTD000081/QTD000081.all.tsv.gz	ILMN_1724148	12	122408972	C	T	chr12_122408972_C_T	71	0.0892857	0.928608	0.00909483	0.101446	SNP	75	840	0.98125	ENSG00000276045	ENSG00000276045	NA	rs12229345
QTS000010	ftp://ftp.ebi.ac.uk/pub/databases/spot/eQTL/sumstats/QTS000010/QTD000081/QTD000081.all.tsv.gz	ILMN_1725187	12	122408972	C	T	chr12_122408972_C_T	71	0.0892857	0.791418	-0.0285909	0.108035	SNP	75	840	0.98125	ENSG00000090975	ENSG00000090975	NA	rs12229345
QTS000010	ftp://ftp.ebi.ac.uk/pub/databases/spot/eQTL/sumstats/QTS000010/QTD000081/QTD000081.all.tsv.gz	ILMN_1732516	12	122408972	C	T	chr12_122408972_C_T	71	0.0892857	0.688216	0.0423358	0.105427	SNP	75	840	0.98125	ENSG00000184445	ENSG00000184445	NA	rs12229345
QTS000010	ftp://ftp.ebi.ac.uk/pub/databases/spot/eQTL/sumstats/QTS000010/QTD000081/QTD000081.all.tsv.gz	ILMN_1732767	12	122408972	C	T	chr12_122408972_C_T	71	0.0892857	0.594318	-0.0534244	0.100231	SNP	75	840	0.98125	ENSG00000110801	ENSG00000110801	NA	rs12229345
QTS000010	ftp://ftp.ebi.ac.uk/pub/databases/spot/eQTL/sumstats/QTS000010/QTD000081/QTD000081.all.tsv.gz	ILMN_1739943	12	122408972	C	T	chr12_122408972_C_T	71	0.0892857	0.727359	-0.0300242	0.0860584	SNP	75	840	0.98125	ENSG00000139697	ENSG00000139697	NA	rs12229345
QTS000010	ftp://ftp.ebi.ac.uk/pub/databases/spot/eQTL/sumstats/QTS000010/QTD000081/QTD000081.all.tsv.gz	ILMN_1745688	12	122408972	C	T	chr12_122408972_C_T	71	0.0892857	0.451694	-0.0916182	0.121619	SNP	75	840	0.98125	ENSG00000158104	ENSG00000158104	NA	rs12229345
QTS000010	ftp://ftp.ebi.ac.uk/pub/databases/spot/eQTL/sumstats/QTS000010/QTD000081/QTD000081.all.tsv.gz	ILMN_1750497	12	122408972	C	T	chr12_122408972_C_T	71	0.0892857	0.544634	-0.0736771	0.121513	SNP	75	840	0.98125	ENSG00000182782	ENSG00000182782	NA	rs12229345
QTS000010	ftp://ftp.ebi.ac.uk/pub/databases/spot/eQTL/sumstats/QTS000010/QTD000081/QTD000081.all.tsv.gz	ILMN_1757910	12	122408972	C	T	chr12_122408972_C_T	71	0.0892857	0.291498	0.128719	0.121867	SNP	75	840	0.98125	ENSG00000130787	ENSG00000130787	NA	rs12229345
QTS000010	ftp://ftp.ebi.ac.uk/pub/databases/spot/eQTL/sumstats/QTS000010/QTD000081/QTD000081.all.tsv.gz	ILMN_1760954	12	122408972	C	T	chr12_122408972_C_T	71	0.0892857	0.909992	-0.00910257	0.0804688	SNP	75	840	0.98125	ENSG00000139726	ENSG00000139726	NA	rs12229345
QTS000010	ftp://ftp.ebi.ac.uk/pub/databases/spot/eQTL/sumstats/QTS000010/QTD000081/QTD000081.all.tsv.gz	ILMN_1771260	12	122408972	C	T	chr12_122408972_C_T	71	0.0892857	0.769764	-0.0350715	0.119747	SNP	75	840	0.98125	ENSG00000176383	ENSG00000176383	NA	rs12229345
QTS000010	ftp://ftp.ebi.ac.uk/pub/databases/spot/eQTL/sumstats/QTS000010/QTD000081/QTD000081.all.tsv.gz	ILMN_1777934	12	122408972	C	T	chr12_122408972_C_T	71	0.0892857	0.0461408	-0.23903	0.1195	SNP	75	840	0.98125	ENSG00000139714	ENSG00000139714	NA	rs12229345
QTS000010	ftp://ftp.ebi.ac.uk/pub/databases/spot/eQTL/sumstats/QTS000010/QTD000081/QTD000081.all.tsv.gz	ILMN_1779835	12	122408972	C	T	chr12_122408972_C_T	71	0.0892857	0.725033	0.0387217	0.11001	SNP	75	840	0.98125	ENSG00000182196	ENSG00000182196	NA	rs12229345
QTS000010	ftp://ftp.ebi.ac.uk/pub/databases/spot/eQTL/sumstats/QTS000010/QTD000081/QTD000081.all.tsv.gz	ILMN_1787845	12	122408972	C	T	chr12_122408972_C_T	71	0.0892857	0.534054	-0.0761328	0.122329	SNP	75	840	0.98125	ENSG00000130787	ENSG00000130787	NA	rs12229345
QTS000010	ftp://ftp.ebi.ac.uk/pub/databases/spot/eQTL/sumstats/QTS000010/QTD000081/QTD000081.all.tsv.gz	ILMN_1788887	12	122408972	C	T	chr12_122408972_C_T	71	0.0892857	0.332136	0.100199	0.103193	SNP	75	840	0.98125	ENSG00000212694	ENSG00000212694	NA	rs12229345
QTS000010	ftp://ftp.ebi.ac.uk/pub/databases/spot/eQTL/sumstats/QTS000010/QTD000081/QTD000081.all.tsv.gz	ILMN_1788928	12	122408972	C	T	chr12_122408972_C_T	71	0.0892857	0.113067	-0.189819	0.119534	SNP	75	840	0.98125	ENSG00000150967	ENSG00000150967	NA	rs12229345
QTS000010	ftp://ftp.ebi.ac.uk/pub/databases/spot/eQTL/sumstats/QTS000010/QTD000081/QTD000081.all.tsv.gz	ILMN_1791149	12	122408972	C	T	chr12_122408972_C_T	71	0.0892857	0.511331	0.0476148	0.0724347	SNP	75	840	0.98125	ENSG00000182196	ENSG00000182196	NA	rs12229345
QTS000010	ftp://ftp.ebi.ac.uk/pub/databases/spot/eQTL/sumstats/QTS000010/QTD000081/QTD000081.all.tsv.gz	ILMN_1792092	12	122408972	C	T	chr12_122408972_C_T	71	0.0892857	0.00666341	0.202117	0.0741093	SNP	75	840	0.98125	ENSG00000033030	ENSG00000033030	NA	rs12229345
QTS000010	ftp://ftp.ebi.ac.uk/pub/databases/spot/eQTL/sumstats/QTS000010/QTD000081/QTD000081.all.tsv.gz	ILMN_1794260	12	122408972	C	T	chr12_122408972_C_T	71	0.0892857	0.584452	-0.0629624	0.115035	SNP	75	840	0.98125	ENSG00000089094	ENSG00000089094	NA	rs12229345
QTS000010	ftp://ftp.ebi.ac.uk/pub/databases/spot/eQTL/sumstats/QTS000010/QTD000081/QTD000081.all.tsv.gz	ILMN_1800341	12	122408972	C	T	chr12_122408972_C_T	71	0.0892857	0.237394	0.143796	0.121523	SNP	75	840	0.98125	ENSG00000158023	ENSG00000158023	NA	rs12229345
QTS000010	ftp://ftp.ebi.ac.uk/pub/databases/spot/eQTL/sumstats/QTS000010/QTD000081/QTD000081.all.tsv.gz	ILMN_1807704	12	122408972	C	T	chr12_122408972_C_T	71	0.0892857	0.0467404	0.221307	0.110945	SNP	75	840	0.98125	ENSG00000212694	ENSG00000212694	NA	rs12229345
QTS000010	ftp://ftp.ebi.ac.uk/pub/databases/spot/eQTL/sumstats/QTS000010/QTD000081/QTD000081.all.tsv.gz	ILMN_1811272	12	122408972	C	T	chr12_122408972_C_T	71	0.0892857	0.644527	0.0569544	0.123351	SNP	75	840	0.98125	ENSG00000196917	ENSG00000196917	NA	rs12229345
QTS000010	ftp://ftp.ebi.ac.uk/pub/databases/spot/eQTL/sumstats/QTS000010/QTD000081/QTD000081.all.tsv.gz	ILMN_1812721	12	122408972	C	T	chr12_122408972_C_T	71	0.0892857	0.669293	0.0498604	0.116652	SNP	75	840	0.98125	ENSG00000130787	ENSG00000130787	NA	rs12229345
QTS000010	ftp://ftp.ebi.ac.uk/pub/databases/spot/eQTL/sumstats/QTS000010/QTD000081/QTD000081.all.tsv.gz	ILMN_1813573	12	122408972	C	T	chr12_122408972_C_T	71	0.0892857	0.894536	0.0151737	0.114388	SNP	75	840	0.98125	ENSG00000139718	ENSG00000139718	NA	rs12229345
QTS000010	ftp://ftp.ebi.ac.uk/pub/databases/spot/eQTL/sumstats/QTS000010/QTD000081/QTD000081.all.tsv.gz	ILMN_1849192	12	122408972	C	T	chr12_122408972_C_T	71	0.0892857	0.261972	0.13527	0.120421	SNP	75	840	0.98125	ENSG00000256546	ENSG00000256546	NA	rs12229345
QTS000010	ftp://ftp.ebi.ac.uk/pub/databases/spot/eQTL/sumstats/QTS000010/QTD000081/QTD000081.all.tsv.gz	ILMN_2098947	12	122408972	C	T	chr12_122408972_C_T	71	0.0892857	0.338289	0.0887111	0.0925341	SNP	75	840	0.98125	ENSG00000212694	ENSG00000212694	NA	rs12229345
QTS000010	ftp://ftp.ebi.ac.uk/pub/databases/spot/eQTL/sumstats/QTS000010/QTD000081/QTD000081.all.tsv.gz	ILMN_2108493	12	122408972	C	T	chr12_122408972_C_T	71	0.0892857	0.240817	-0.143661	0.122299	SNP	75	840	0.98125	ENSG00000188735	ENSG00000188735	NA	rs12229345
QTS000010	ftp://ftp.ebi.ac.uk/pub/databases/spot/eQTL/sumstats/QTS000010/QTD000081/QTD000081.all.tsv.gz	ILMN_2133125	12	122408972	C	T	chr12_122408972_C_T	71	0.0892857	0.824345	-0.0269116	0.121167	SNP	75	840	0.98125	ENSG00000158113	ENSG00000158113	NA	rs12229345
QTS000010	ftp://ftp.ebi.ac.uk/pub/databases/spot/eQTL/sumstats/QTS000010/QTD000081/QTD000081.all.tsv.gz	ILMN_2161848	12	122408972	C	T	chr12_122408972_C_T	71	0.0892857	0.622895	0.0599114	0.12174	SNP	75	840	0.98125	ENSG00000196917	ENSG00000196917	NA	rs12229345
QTS000010	ftp://ftp.ebi.ac.uk/pub/databases/spot/eQTL/sumstats/QTS000010/QTD000081/QTD000081.all.tsv.gz	ILMN_2201866	12	122408972	C	T	chr12_122408972_C_T	71	0.0892857	0.247143	-0.141191	0.121822	SNP	75	840	0.98125	ENSG00000204671	ENSG00000204671	NA	rs12229345
QTS000010	ftp://ftp.ebi.ac.uk/pub/databases/spot/eQTL/sumstats/QTS000010/QTD000081/QTD000081.all.tsv.gz	ILMN_2288402	12	122408972	C	T	chr12_122408972_C_T	71	0.0892857	0.447808	-0.0936049	0.123195	SNP	75	840	0.98125	ENSG00000130787	ENSG00000130787	NA	rs12229345
QTS000010	ftp://ftp.ebi.ac.uk/pub/databases/spot/eQTL/sumstats/QTS000010/QTD000081/QTD000081.all.tsv.gz	ILMN_2310589	12	122408972	C	T	chr12_122408972_C_T	71	0.0892857	0.217738	-0.109455	0.0886645	SNP	75	840	0.98125	ENSG00000184047	ENSG00000184047	NA	rs12229345
QTS000010	ftp://ftp.ebi.ac.uk/pub/databases/spot/eQTL/sumstats/QTS000010/QTD000081/QTD000081.all.tsv.gz	ILMN_2332990	12	122408972	C	T	chr12_122408972_C_T	71	0.0892857	0.250268	-0.0892207	0.0774923	SNP	75	840	0.98125	ENSG00000184047	ENSG00000184047	NA	rs12229345
QTS000010	ftp://ftp.ebi.ac.uk/pub/databases/spot/eQTL/sumstats/QTS000010/QTD000081/QTD000081.all.tsv.gz	ILMN_2343047	12	122408972	C	T	chr12_122408972_C_T	71	0.0892857	0.278349	0.130766	0.120467	SNP	75	840	0.98125	ENSG00000150967	ENSG00000150967	NA	rs12229345
QTS000010	ftp://ftp.ebi.ac.uk/pub/databases/spot/eQTL/sumstats/QTS000010/QTD000081/QTD000081.all.tsv.gz	ILMN_2343048	12	122408972	C	T	chr12_122408972_C_T	71	0.0892857	0.127177	0.179561	0.117478	SNP	75	840	0.98125	ENSG00000150967	ENSG00000150967	NA	rs12229345
QTS000010	ftp://ftp.ebi.ac.uk/pub/databases/spot/eQTL/sumstats/QTS000010/QTD000081/QTD000081.all.tsv.gz	ILMN_2358277	12	122408972	C	T	chr12_122408972_C_T	71	0.0892857	0.0769381	-0.123198	0.0694754	SNP	75	840	0.98125	ENSG00000111011	ENSG00000111011	NA	rs12229345
QTS000010	ftp://ftp.ebi.ac.uk/pub/databases/spot/eQTL/sumstats/QTS000010/QTD000081/QTD000081.all.tsv.gz	ILMN_2358278	12	122408972	C	T	chr12_122408972_C_T	71	0.0892857	0.19013	0.111933	0.085289	SNP	75	840	0.98125	ENSG00000111011	ENSG00000111011	NA	rs12229345
QTS000010	ftp://ftp.ebi.ac.uk/pub/databases/spot/eQTL/sumstats/QTS000010/QTD000081/QTD000081.all.tsv.gz	ILMN_2378081	12	122408972	C	T	chr12_122408972_C_T	71	0.0892857	0.170091	0.167607	0.121953	SNP	75	840	0.98125	ENSG00000110987	ENSG00000110987	NA	rs12229345
QTS000010	ftp://ftp.ebi.ac.uk/pub/databases/spot/eQTL/sumstats/QTS000010/QTD000081/QTD000081.all.tsv.gz	ILMN_2393144	12	122408972	C	T	chr12_122408972_C_T	71	0.0892857	0.298728	0.089624	0.0861353	SNP	75	840	0.98125	ENSG00000182196	ENSG00000182196	NA	rs12229345
QTS000010	ftp://ftp.ebi.ac.uk/pub/databases/spot/eQTL/sumstats/QTS000010/QTD000081/QTD000081.all.tsv.gz	ILMN_2396148	12	122408972	C	T	chr12_122408972_C_T	71	0.0892857	0.0434123	-0.248596	0.122698	SNP	75	840	0.98125	ENSG00000130787	ENSG00000130787	NA	rs12229345
QTS000010	ftp://ftp.ebi.ac.uk/pub/databases/spot/eQTL/sumstats/QTS000010/QTD000081/QTD000081.all.tsv.gz	ILMN_2404085	12	122408972	C	T	chr12_122408972_C_T	71	0.0892857	0.613095	0.0215599	0.0426041	SNP	75	840	0.98125	ENSG00000130779	ENSG00000130779	NA	rs12229345
QTS000010	ftp://ftp.ebi.ac.uk/pub/databases/spot/eQTL/sumstats/QTS000010/QTD000081/QTD000081.all.tsv.gz	ILMN_3208881	12	122408972	C	T	chr12_122408972_C_T	71	0.0892857	0.991758	-0.000977609	0.0945772	SNP	75	840	0.98125	ENSG00000183955	ENSG00000183955	NA	rs12229345
QTS000010	ftp://ftp.ebi.ac.uk/pub/databases/spot/eQTL/sumstats/QTS000010/QTD000081/QTD000081.all.tsv.gz	ILMN_3236695	12	122408972	C	T	chr12_122408972_C_T	71	0.0892857	0.504448	-0.0804663	0.12044	SNP	75	840	0.98125	ENSG00000256092	ENSG00000256092	NA	rs12229345
QTS000010	ftp://ftp.ebi.ac.uk/pub/databases/spot/eQTL/sumstats/QTS000010/QTD000081/QTD000081.all.tsv.gz	ILMN_3249006	12	122408972	C	T	chr12_122408972_C_T	71	0.0892857	0.725455	0.0407581	0.115981	SNP	75	840	0.98125	ENSG00000183955	ENSG00000183955	NA	rs12229345
QTS000010	ftp://ftp.ebi.ac.uk/pub/databases/spot/eQTL/sumstats/QTS000010/QTD000081/QTD000081.all.tsv.gz	ILMN_1651464	12	122409874	A	AT	chr12_122409874_A_AT	308	0.47619	0.869925	0.011589	0.0707261	INDEL	441	840	0.92124	ENSG00000089094	ENSG00000089094	NA	rs770849234
QTS000010	ftp://ftp.ebi.ac.uk/pub/databases/spot/eQTL/sumstats/QTS000010/QTD000081/QTD000081.all.tsv.gz	ILMN_1651936	12	122409874	A	AT	chr12_122409874_A_AT	308	0.47619	0.811768	-0.0143594	0.0602571	INDEL	441	840	0.92124	ENSG00000183955	ENSG00000183955	NA	rs770849234
QTS000010	ftp://ftp.ebi.ac.uk/pub/databases/spot/eQTL/sumstats/QTS000010/QTD000081/QTD000081.all.tsv.gz	ILMN_1652918	12	122409874	A	AT	chr12_122409874_A_AT	308	0.47619	0.372055	-0.0622093	0.0696148	INDEL	441	840	0.92124	ENSG00000139725	ENSG00000139725	NA	rs770849234
QTS000010	ftp://ftp.ebi.ac.uk/pub/databases/spot/eQTL/sumstats/QTS000010/QTD000081/QTD000081.all.tsv.gz	ILMN_1654421	12	122409874	A	AT	chr12_122409874_A_AT	308	0.47619	0.341391	-0.0629354	0.0660711	INDEL	441	840	0.92124	ENSG00000051825	ENSG00000051825	NA	rs770849234
QTS000010	ftp://ftp.ebi.ac.uk/pub/databases/spot/eQTL/sumstats/QTS000010/QTD000081/QTD000081.all.tsv.gz	ILMN_1658232	12	122409874	A	AT	chr12_122409874_A_AT	308	0.47619	0.744893	-0.0238041	0.0731075	INDEL	441	840	0.92124	ENSG00000089094	ENSG00000089094	NA	rs770849234
QTS000010	ftp://ftp.ebi.ac.uk/pub/databases/spot/eQTL/sumstats/QTS000010/QTD000081/QTD000081.all.tsv.gz	ILMN_1662316	12	122409874	A	AT	chr12_122409874_A_AT	308	0.47619	0.268662	0.0698785	0.0630861	INDEL	441	840	0.92124	ENSG00000139719	ENSG00000139719	NA	rs770849234
QTS000010	ftp://ftp.ebi.ac.uk/pub/databases/spot/eQTL/sumstats/QTS000010/QTD000081/QTD000081.all.tsv.gz	ILMN_1663370	12	122409874	A	AT	chr12_122409874_A_AT	308	0.47619	0.866332	-0.0121311	0.0720263	INDEL	441	840	0.92124	ENSG00000130783	ENSG00000130783	NA	rs770849234
QTS000010	ftp://ftp.ebi.ac.uk/pub/databases/spot/eQTL/sumstats/QTS000010/QTD000081/QTD000081.all.tsv.gz	ILMN_1665335	12	122409874	A	AT	chr12_122409874_A_AT	308	0.47619	0.528493	0.031516	0.0499578	INDEL	441	840	0.92124	ENSG00000184047	ENSG00000184047	NA	rs770849234
QTS000010	ftp://ftp.ebi.ac.uk/pub/databases/spot/eQTL/sumstats/QTS000010/QTD000081/QTD000081.all.tsv.gz	ILMN_1665996	12	122409874	A	AT	chr12_122409874_A_AT	308	0.47619	0.610063	-0.0327221	0.064113	INDEL	441	840	0.92124	ENSG00000110987	ENSG00000110987	NA	rs770849234
QTS000010	ftp://ftp.ebi.ac.uk/pub/databases/spot/eQTL/sumstats/QTS000010/QTD000081/QTD000081.all.tsv.gz	ILMN_1667510	12	122409874	A	AT	chr12_122409874_A_AT	308	0.47619	0.770196	0.0139686	0.0477864	INDEL	441	840	0.92124	ENSG00000130921	ENSG00000130921	NA	rs770849234
QTS000010	ftp://ftp.ebi.ac.uk/pub/databases/spot/eQTL/sumstats/QTS000010/QTD000081/QTD000081.all.tsv.gz	ILMN_1677693	12	122409874	A	AT	chr12_122409874_A_AT	308	0.47619	0.805351	0.0179579	0.0728249	INDEL	441	840	0.92124	ENSG00000255398	ENSG00000255398	NA	rs770849234
QTS000010	ftp://ftp.ebi.ac.uk/pub/databases/spot/eQTL/sumstats/QTS000010/QTD000081/QTD000081.all.tsv.gz	ILMN_1684038	12	122409874	A	AT	chr12_122409874_A_AT	308	0.47619	0.374209	-0.0620486	0.0697488	INDEL	441	840	0.92124	ENSG00000130779	ENSG00000130779	NA	rs770849234
QTS000010	ftp://ftp.ebi.ac.uk/pub/databases/spot/eQTL/sumstats/QTS000010/QTD000081/QTD000081.all.tsv.gz	ILMN_1693987	12	122409874	A	AT	chr12_122409874_A_AT	308	0.47619	0.316359	-0.0730886	0.0728548	INDEL	441	840	0.92124	ENSG00000175727	ENSG00000175727	NA	rs770849234
QTS000010	ftp://ftp.ebi.ac.uk/pub/databases/spot/eQTL/sumstats/QTS000010/QTD000081/QTD000081.all.tsv.gz	ILMN_1701905	12	122409874	A	AT	chr12_122409874_A_AT	308	0.47619	0.719428	0.0261595	0.0727717	INDEL	441	840	0.92124	ENSG00000130783	ENSG00000130783	NA	rs770849234
QTS000010	ftp://ftp.ebi.ac.uk/pub/databases/spot/eQTL/sumstats/QTS000010/QTD000081/QTD000081.all.tsv.gz	ILMN_1704019	12	122409874	A	AT	chr12_122409874_A_AT	308	0.47619	0.721421	-0.0259086	0.0726121	INDEL	441	840	0.92124	ENSG00000111325	ENSG00000111325	NA	rs770849234
QTS000010	ftp://ftp.ebi.ac.uk/pub/databases/spot/eQTL/sumstats/QTS000010/QTD000081/QTD000081.all.tsv.gz	ILMN_1706886	12	122409874	A	AT	chr12_122409874_A_AT	308	0.47619	0.795245	0.0185269	0.0713462	INDEL	441	840	0.92124	ENSG00000110987	ENSG00000110987	NA	rs770849234
QTS000010	ftp://ftp.ebi.ac.uk/pub/databases/spot/eQTL/sumstats/QTS000010/QTD000081/QTD000081.all.tsv.gz	ILMN_1710427	12	122409874	A	AT	chr12_122409874_A_AT	308	0.47619	0.0641176	-0.109852	0.0591735	INDEL	441	840	0.92124	ENSG00000139722	ENSG00000139722	NA	rs770849234
QTS000010	ftp://ftp.ebi.ac.uk/pub/databases/spot/eQTL/sumstats/QTS000010/QTD000081/QTD000081.all.tsv.gz	ILMN_1711699	12	122409874	A	AT	chr12_122409874_A_AT	308	0.47619	0.558974	-0.0423539	0.0724183	INDEL	441	840	0.92124	ENSG00000130787	ENSG00000130787	NA	rs770849234
QTS000010	ftp://ftp.ebi.ac.uk/pub/databases/spot/eQTL/sumstats/QTS000010/QTD000081/QTD000081.all.tsv.gz	ILMN_1720498	12	122409874	A	AT	chr12_122409874_A_AT	308	0.47619	0.323824	0.0723466	0.0732376	INDEL	441	840	0.92124	ENSG00000188735	ENSG00000188735	NA	rs770849234
QTS000010	ftp://ftp.ebi.ac.uk/pub/databases/spot/eQTL/sumstats/QTS000010/QTD000081/QTD000081.all.tsv.gz	ILMN_1723058	12	122409874	A	AT	chr12_122409874_A_AT	308	0.47619	0.191549	0.0886464	0.0677622	INDEL	441	840	0.92124	ENSG00000130779	ENSG00000130779	NA	rs770849234
QTS000010	ftp://ftp.ebi.ac.uk/pub/databases/spot/eQTL/sumstats/QTS000010/QTD000081/QTD000081.all.tsv.gz	ILMN_1724148	12	122409874	A	AT	chr12_122409874_A_AT	308	0.47619	0.00969733	-0.156477	0.060212	INDEL	441	840	0.92124	ENSG00000276045	ENSG00000276045	NA	rs770849234
QTS000010	ftp://ftp.ebi.ac.uk/pub/databases/spot/eQTL/sumstats/QTS000010/QTD000081/QTD000081.all.tsv.gz	ILMN_1725187	12	122409874	A	AT	chr12_122409874_A_AT	308	0.47619	0.18379	0.0859041	0.0645192	INDEL	441	840	0.92124	ENSG00000090975	ENSG00000090975	NA	rs770849234
QTS000010	ftp://ftp.ebi.ac.uk/pub/databases/spot/eQTL/sumstats/QTS000010/QTD000081/QTD000081.all.tsv.gz	ILMN_1732516	12	122409874	A	AT	chr12_122409874_A_AT	308	0.47619	0.135441	0.0941455	0.0629329	INDEL	441	840	0.92124	ENSG00000184445	ENSG00000184445	NA	rs770849234
QTS000010	ftp://ftp.ebi.ac.uk/pub/databases/spot/eQTL/sumstats/QTS000010/QTD000081/QTD000081.all.tsv.gz	ILMN_1732767	12	122409874	A	AT	chr12_122409874_A_AT	308	0.47619	0.912847	0.00657148	0.0600045	INDEL	441	840	0.92124	ENSG00000110801	ENSG00000110801	NA	rs770849234
QTS000010	ftp://ftp.ebi.ac.uk/pub/databases/spot/eQTL/sumstats/QTS000010/QTD000081/QTD000081.all.tsv.gz	ILMN_1739943	12	122409874	A	AT	chr12_122409874_A_AT	308	0.47619	0.709318	-0.0192118	0.0515014	INDEL	441	840	0.92124	ENSG00000139697	ENSG00000139697	NA	rs770849234
QTS000010	ftp://ftp.ebi.ac.uk/pub/databases/spot/eQTL/sumstats/QTS000010/QTD000081/QTD000081.all.tsv.gz	ILMN_1745688	12	122409874	A	AT	chr12_122409874_A_AT	308	0.47619	0.953348	0.00426372	0.0728347	INDEL	441	840	0.92124	ENSG00000158104	ENSG00000158104	NA	rs770849234
QTS000010	ftp://ftp.ebi.ac.uk/pub/databases/spot/eQTL/sumstats/QTS000010/QTD000081/QTD000081.all.tsv.gz	ILMN_1750497	12	122409874	A	AT	chr12_122409874_A_AT	308	0.47619	0.92704	0.00666611	0.0727528	INDEL	441	840	0.92124	ENSG00000182782	ENSG00000182782	NA	rs770849234
QTS000010	ftp://ftp.ebi.ac.uk/pub/databases/spot/eQTL/sumstats/QTS000010/QTD000081/QTD000081.all.tsv.gz	ILMN_1757910	12	122409874	A	AT	chr12_122409874_A_AT	308	0.47619	0.31876	0.0728149	0.0729434	INDEL	441	840	0.92124	ENSG00000130787	ENSG00000130787	NA	rs770849234
QTS000010	ftp://ftp.ebi.ac.uk/pub/databases/spot/eQTL/sumstats/QTS000010/QTD000081/QTD000081.all.tsv.gz	ILMN_1760954	12	122409874	A	AT	chr12_122409874_A_AT	308	0.47619	0.880305	-0.00725614	0.0481567	INDEL	441	840	0.92124	ENSG00000139726	ENSG00000139726	NA	rs770849234
QTS000010	ftp://ftp.ebi.ac.uk/pub/databases/spot/eQTL/sumstats/QTS000010/QTD000081/QTD000081.all.tsv.gz	ILMN_1771260	12	122409874	A	AT	chr12_122409874_A_AT	308	0.47619	0.631611	-0.03438	0.0716512	INDEL	441	840	0.92124	ENSG00000176383	ENSG00000176383	NA	rs770849234
QTS000010	ftp://ftp.ebi.ac.uk/pub/databases/spot/eQTL/sumstats/QTS000010/QTD000081/QTD000081.all.tsv.gz	ILMN_1777934	12	122409874	A	AT	chr12_122409874_A_AT	308	0.47619	0.912027	-0.00794498	0.0718673	INDEL	441	840	0.92124	ENSG00000139714	ENSG00000139714	NA	rs770849234
QTS000010	ftp://ftp.ebi.ac.uk/pub/databases/spot/eQTL/sumstats/QTS000010/QTD000081/QTD000081.all.tsv.gz	ILMN_1779835	12	122409874	A	AT	chr12_122409874_A_AT	308	0.47619	0.999814	-1.5379e-05	0.0658464	INDEL	441	840	0.92124	ENSG00000182196	ENSG00000182196	NA	rs770849234
QTS000010	ftp://ftp.ebi.ac.uk/pub/databases/spot/eQTL/sumstats/QTS000010/QTD000081/QTD000081.all.tsv.gz	ILMN_1787845	12	122409874	A	AT	chr12_122409874_A_AT	308	0.47619	0.104702	0.118717	0.0730059	INDEL	441	840	0.92124	ENSG00000130787	ENSG00000130787	NA	rs770849234
QTS000010	ftp://ftp.ebi.ac.uk/pub/databases/spot/eQTL/sumstats/QTS000010/QTD000081/QTD000081.all.tsv.gz	ILMN_1788887	12	122409874	A	AT	chr12_122409874_A_AT	308	0.47619	0.23484	-0.0734328	0.061721	INDEL	441	840	0.92124	ENSG00000212694	ENSG00000212694	NA	rs770849234
QTS000010	ftp://ftp.ebi.ac.uk/pub/databases/spot/eQTL/sumstats/QTS000010/QTD000081/QTD000081.all.tsv.gz	ILMN_1788928	12	122409874	A	AT	chr12_122409874_A_AT	308	0.47619	0.487342	0.0498552	0.0717156	INDEL	441	840	0.92124	ENSG00000150967	ENSG00000150967	NA	rs770849234
QTS000010	ftp://ftp.ebi.ac.uk/pub/databases/spot/eQTL/sumstats/QTS000010/QTD000081/QTD000081.all.tsv.gz	ILMN_1791149	12	122409874	A	AT	chr12_122409874_A_AT	308	0.47619	0.16047	0.0608364	0.0432669	INDEL	441	840	0.92124	ENSG00000182196	ENSG00000182196	NA	rs770849234
QTS000010	ftp://ftp.ebi.ac.uk/pub/databases/spot/eQTL/sumstats/QTS000010/QTD000081/QTD000081.all.tsv.gz	ILMN_1792092	12	122409874	A	AT	chr12_122409874_A_AT	308	0.47619	0.300704	-0.0463179	0.0446976	INDEL	441	840	0.92124	ENSG00000033030	ENSG00000033030	NA	rs770849234
QTS000010	ftp://ftp.ebi.ac.uk/pub/databases/spot/eQTL/sumstats/QTS000010/QTD000081/QTD000081.all.tsv.gz	ILMN_1794260	12	122409874	A	AT	chr12_122409874_A_AT	308	0.47619	0.571615	0.0389739	0.068842	INDEL	441	840	0.92124	ENSG00000089094	ENSG00000089094	NA	rs770849234
QTS000010	ftp://ftp.ebi.ac.uk/pub/databases/spot/eQTL/sumstats/QTS000010/QTD000081/QTD000081.all.tsv.gz	ILMN_1800341	12	122409874	A	AT	chr12_122409874_A_AT	308	0.47619	0.277533	-0.0791	0.0727463	INDEL	441	840	0.92124	ENSG00000158023	ENSG00000158023	NA	rs770849234
QTS000010	ftp://ftp.ebi.ac.uk/pub/databases/spot/eQTL/sumstats/QTS000010/QTD000081/QTD000081.all.tsv.gz	ILMN_1807704	12	122409874	A	AT	chr12_122409874_A_AT	308	0.47619	0.45925	-0.0493932	0.0666764	INDEL	441	840	0.92124	ENSG00000212694	ENSG00000212694	NA	rs770849234
QTS000010	ftp://ftp.ebi.ac.uk/pub/databases/spot/eQTL/sumstats/QTS000010/QTD000081/QTD000081.all.tsv.gz	ILMN_1811272	12	122409874	A	AT	chr12_122409874_A_AT	308	0.47619	0.635841	-0.0349817	0.0738198	INDEL	441	840	0.92124	ENSG00000196917	ENSG00000196917	NA	rs770849234
QTS000010	ftp://ftp.ebi.ac.uk/pub/databases/spot/eQTL/sumstats/QTS000010/QTD000081/QTD000081.all.tsv.gz	ILMN_1812721	12	122409874	A	AT	chr12_122409874_A_AT	308	0.47619	0.365089	0.06325	0.0697562	INDEL	441	840	0.92124	ENSG00000130787	ENSG00000130787	NA	rs770849234
QTS000010	ftp://ftp.ebi.ac.uk/pub/databases/spot/eQTL/sumstats/QTS000010/QTD000081/QTD000081.all.tsv.gz	ILMN_1813573	12	122409874	A	AT	chr12_122409874_A_AT	308	0.47619	0.0830737	0.1185	0.0682046	INDEL	441	840	0.92124	ENSG00000139718	ENSG00000139718	NA	rs770849234
QTS000010	ftp://ftp.ebi.ac.uk/pub/databases/spot/eQTL/sumstats/QTS000010/QTD000081/QTD000081.all.tsv.gz	ILMN_1849192	12	122409874	A	AT	chr12_122409874_A_AT	308	0.47619	0.288048	-0.0766779	0.0720785	INDEL	441	840	0.92124	ENSG00000256546	ENSG00000256546	NA	rs770849234
QTS000010	ftp://ftp.ebi.ac.uk/pub/databases/spot/eQTL/sumstats/QTS000010/QTD000081/QTD000081.all.tsv.gz	ILMN_2098947	12	122409874	A	AT	chr12_122409874_A_AT	308	0.47619	0.502708	-0.0371709	0.0554099	INDEL	441	840	0.92124	ENSG00000212694	ENSG00000212694	NA	rs770849234
QTS000010	ftp://ftp.ebi.ac.uk/pub/databases/spot/eQTL/sumstats/QTS000010/QTD000081/QTD000081.all.tsv.gz	ILMN_2108493	12	122409874	A	AT	chr12_122409874_A_AT	308	0.47619	0.574699	-0.041158	0.0732871	INDEL	441	840	0.92124	ENSG00000188735	ENSG00000188735	NA	rs770849234
QTS000010	ftp://ftp.ebi.ac.uk/pub/databases/spot/eQTL/sumstats/QTS000010/QTD000081/QTD000081.all.tsv.gz	ILMN_2133125	12	122409874	A	AT	chr12_122409874_A_AT	308	0.47619	0.118665	0.113057	0.0722999	INDEL	441	840	0.92124	ENSG00000158113	ENSG00000158113	NA	rs770849234
QTS000010	ftp://ftp.ebi.ac.uk/pub/databases/spot/eQTL/sumstats/QTS000010/QTD000081/QTD000081.all.tsv.gz	ILMN_2161848	12	122409874	A	AT	chr12_122409874_A_AT	308	0.47619	0.435019	-0.0569045	0.0728231	INDEL	441	840	0.92124	ENSG00000196917	ENSG00000196917	NA	rs770849234
QTS000010	ftp://ftp.ebi.ac.uk/pub/databases/spot/eQTL/sumstats/QTS000010/QTD000081/QTD000081.all.tsv.gz	ILMN_2201866	12	122409874	A	AT	chr12_122409874_A_AT	308	0.47619	0.31577	0.073259	0.0729357	INDEL	441	840	0.92124	ENSG00000204671	ENSG00000204671	NA	rs770849234
QTS000010	ftp://ftp.ebi.ac.uk/pub/databases/spot/eQTL/sumstats/QTS000010/QTD000081/QTD000081.all.tsv.gz	ILMN_2288402	12	122409874	A	AT	chr12_122409874_A_AT	308	0.47619	0.952101	-0.00443452	0.0737792	INDEL	441	840	0.92124	ENSG00000130787	ENSG00000130787	NA	rs770849234
QTS000010	ftp://ftp.ebi.ac.uk/pub/databases/spot/eQTL/sumstats/QTS000010/QTD000081/QTD000081.all.tsv.gz	ILMN_2310589	12	122409874	A	AT	chr12_122409874_A_AT	308	0.47619	0.00326163	0.155662	0.0525961	INDEL	441	840	0.92124	ENSG00000184047	ENSG00000184047	NA	rs770849234
QTS000010	ftp://ftp.ebi.ac.uk/pub/databases/spot/eQTL/sumstats/QTS000010/QTD000081/QTD000081.all.tsv.gz	ILMN_2332990	12	122409874	A	AT	chr12_122409874_A_AT	308	0.47619	3.15425e-06	0.213747	0.0452213	INDEL	441	840	0.92124	ENSG00000184047	ENSG00000184047	NA	rs770849234
QTS000010	ftp://ftp.ebi.ac.uk/pub/databases/spot/eQTL/sumstats/QTS000010/QTD000081/QTD000081.all.tsv.gz	ILMN_2343047	12	122409874	A	AT	chr12_122409874_A_AT	308	0.47619	0.439784	-0.0557922	0.0721463	INDEL	441	840	0.92124	ENSG00000150967	ENSG00000150967	NA	rs770849234
QTS000010	ftp://ftp.ebi.ac.uk/pub/databases/spot/eQTL/sumstats/QTS000010/QTD000081/QTD000081.all.tsv.gz	ILMN_2343048	12	122409874	A	AT	chr12_122409874_A_AT	308	0.47619	0.904369	-0.00847627	0.0705068	INDEL	441	840	0.92124	ENSG00000150967	ENSG00000150967	NA	rs770849234
QTS000010	ftp://ftp.ebi.ac.uk/pub/databases/spot/eQTL/sumstats/QTS000010/QTD000081/QTD000081.all.tsv.gz	ILMN_2358277	12	122409874	A	AT	chr12_122409874_A_AT	308	0.47619	0.012121	-0.104366	0.0414159	INDEL	441	840	0.92124	ENSG00000111011	ENSG00000111011	NA	rs770849234
QTS000010	ftp://ftp.ebi.ac.uk/pub/databases/spot/eQTL/sumstats/QTS000010/QTD000081/QTD000081.all.tsv.gz	ILMN_2358278	12	122409874	A	AT	chr12_122409874_A_AT	308	0.47619	0.347528	0.048054	0.0510947	INDEL	441	840	0.92124	ENSG00000111011	ENSG00000111011	NA	rs770849234
QTS000010	ftp://ftp.ebi.ac.uk/pub/databases/spot/eQTL/sumstats/QTS000010/QTD000081/QTD000081.all.tsv.gz	ILMN_2378081	12	122409874	A	AT	chr12_122409874_A_AT	308	0.47619	0.155751	-0.103777	0.0729718	INDEL	441	840	0.92124	ENSG00000110987	ENSG00000110987	NA	rs770849234
QTS000010	ftp://ftp.ebi.ac.uk/pub/databases/spot/eQTL/sumstats/QTS000010/QTD000081/QTD000081.all.tsv.gz	ILMN_2393144	12	122409874	A	AT	chr12_122409874_A_AT	308	0.47619	0.729719	0.0178435	0.0516098	INDEL	441	840	0.92124	ENSG00000182196	ENSG00000182196	NA	rs770849234
QTS000010	ftp://ftp.ebi.ac.uk/pub/databases/spot/eQTL/sumstats/QTS000010/QTD000081/QTD000081.all.tsv.gz	ILMN_2396148	12	122409874	A	AT	chr12_122409874_A_AT	308	0.47619	0.00389871	0.212047	0.0730452	INDEL	441	840	0.92124	ENSG00000130787	ENSG00000130787	NA	rs770849234
QTS000010	ftp://ftp.ebi.ac.uk/pub/databases/spot/eQTL/sumstats/QTS000010/QTD000081/QTD000081.all.tsv.gz	ILMN_2404085	12	122409874	A	AT	chr12_122409874_A_AT	308	0.47619	0.901846	-0.00314743	0.0255044	INDEL	441	840	0.92124	ENSG00000130779	ENSG00000130779	NA	rs770849234
QTS000010	ftp://ftp.ebi.ac.uk/pub/databases/spot/eQTL/sumstats/QTS000010/QTD000081/QTD000081.all.tsv.gz	ILMN_3208881	12	122409874	A	AT	chr12_122409874_A_AT	308	0.47619	0.846876	0.0109364	0.056598	INDEL	441	840	0.92124	ENSG00000183955	ENSG00000183955	NA	rs770849234
QTS000010	ftp://ftp.ebi.ac.uk/pub/databases/spot/eQTL/sumstats/QTS000010/QTD000081/QTD000081.all.tsv.gz	ILMN_3236695	12	122409874	A	AT	chr12_122409874_A_AT	308	0.47619	0.127527	0.109813	0.0719114	INDEL	441	840	0.92124	ENSG00000256092	ENSG00000256092	NA	rs770849234
QTS000010	ftp://ftp.ebi.ac.uk/pub/databases/spot/eQTL/sumstats/QTS000010/QTD000081/QTD000081.all.tsv.gz	ILMN_3249006	12	122409874	A	AT	chr12_122409874_A_AT	308	0.47619	0.734077	0.0235955	0.0694104	INDEL	441	840	0.92124	ENSG00000183955	ENSG00000183955	NA	rs770849234
QTS000010	ftp://ftp.ebi.ac.uk/pub/databases/spot/eQTL/sumstats/QTS000010/QTD000081/QTD000081.all.tsv.gz	ILMN_1651464	12	122410110	G	A	chr12_122410110_G_A	17	0.0202381	0.176925	0.358826	0.265278	SNP	17	840	0.59429	ENSG00000089094	ENSG00000089094	NA	rs149430542
QTS000010	ftp://ftp.ebi.ac.uk/pub/databases/spot/eQTL/sumstats/QTS000010/QTD000081/QTD000081.all.tsv.gz	ILMN_1651936	12	122410110	G	A	chr12_122410110_G_A	17	0.0202381	0.58201	0.124747	0.226445	SNP	17	840	0.59429	ENSG00000183955	ENSG00000183955	NA	rs149430542
QTS000010	ftp://ftp.ebi.ac.uk/pub/databases/spot/eQTL/sumstats/QTS000010/QTD000081/QTD000081.all.tsv.gz	ILMN_1652918	12	122410110	G	A	chr12_122410110_G_A	17	0.0202381	0.633695	0.124886	0.261874	SNP	17	840	0.59429	ENSG00000139725	ENSG00000139725	NA	rs149430542
QTS000010	ftp://ftp.ebi.ac.uk/pub/databases/spot/eQTL/sumstats/QTS000010/QTD000081/QTD000081.all.tsv.gz	ILMN_1654421	12	122410110	G	A	chr12_122410110_G_A	17	0.0202381	0.325824	-0.244316	0.248351	SNP	17	840	0.59429	ENSG00000051825	ENSG00000051825	NA	rs149430542
QTS000010	ftp://ftp.ebi.ac.uk/pub/databases/spot/eQTL/sumstats/QTS000010/QTD000081/QTD000081.all.tsv.gz	ILMN_1658232	12	122410110	G	A	chr12_122410110_G_A	17	0.0202381	0.90283	-0.0335768	0.274851	SNP	17	840	0.59429	ENSG00000089094	ENSG00000089094	NA	rs149430542
QTS000010	ftp://ftp.ebi.ac.uk/pub/databases/spot/eQTL/sumstats/QTS000010/QTD000081/QTD000081.all.tsv.gz	ILMN_1662316	12	122410110	G	A	chr12_122410110_G_A	17	0.0202381	0.286597	-0.25307	0.237174	SNP	17	840	0.59429	ENSG00000139719	ENSG00000139719	NA	rs149430542
QTS000010	ftp://ftp.ebi.ac.uk/pub/databases/spot/eQTL/sumstats/QTS000010/QTD000081/QTD000081.all.tsv.gz	ILMN_1663370	12	122410110	G	A	chr12_122410110_G_A	17	0.0202381	0.108533	-0.434107	0.269904	SNP	17	840	0.59429	ENSG00000130783	ENSG00000130783	NA	rs149430542
QTS000010	ftp://ftp.ebi.ac.uk/pub/databases/spot/eQTL/sumstats/QTS000010/QTD000081/QTD000081.all.tsv.gz	ILMN_1665335	12	122410110	G	A	chr12_122410110_G_A	17	0.0202381	0.268749	-0.207767	0.187606	SNP	17	840	0.59429	ENSG00000184047	ENSG00000184047	NA	rs149430542
QTS000010	ftp://ftp.ebi.ac.uk/pub/databases/spot/eQTL/sumstats/QTS000010/QTD000081/QTD000081.all.tsv.gz	ILMN_1665996	12	122410110	G	A	chr12_122410110_G_A	17	0.0202381	0.462611	0.177141	0.240925	SNP	17	840	0.59429	ENSG00000110987	ENSG00000110987	NA	rs149430542
QTS000010	ftp://ftp.ebi.ac.uk/pub/databases/spot/eQTL/sumstats/QTS000010/QTD000081/QTD000081.all.tsv.gz	ILMN_1667510	12	122410110	G	A	chr12_122410110_G_A	17	0.0202381	0.788515	-0.0482179	0.179638	SNP	17	840	0.59429	ENSG00000130921	ENSG00000130921	NA	rs149430542
QTS000010	ftp://ftp.ebi.ac.uk/pub/databases/spot/eQTL/sumstats/QTS000010/QTD000081/QTD000081.all.tsv.gz	ILMN_1677693	12	122410110	G	A	chr12_122410110_G_A	17	0.0202381	0.861411	-0.0478243	0.273768	SNP	17	840	0.59429	ENSG00000255398	ENSG00000255398	NA	rs149430542
QTS000010	ftp://ftp.ebi.ac.uk/pub/databases/spot/eQTL/sumstats/QTS000010/QTD000081/QTD000081.all.tsv.gz	ILMN_1684038	12	122410110	G	A	chr12_122410110_G_A	17	0.0202381	0.712774	-0.0966681	0.262406	SNP	17	840	0.59429	ENSG00000130779	ENSG00000130779	NA	rs149430542
QTS000010	ftp://ftp.ebi.ac.uk/pub/databases/spot/eQTL/sumstats/QTS000010/QTD000081/QTD000081.all.tsv.gz	ILMN_1693987	12	122410110	G	A	chr12_122410110_G_A	17	0.0202381	0.531476	0.171653	0.274077	SNP	17	840	0.59429	ENSG00000175727	ENSG00000175727	NA	rs149430542
QTS000010	ftp://ftp.ebi.ac.uk/pub/databases/spot/eQTL/sumstats/QTS000010/QTD000081/QTD000081.all.tsv.gz	ILMN_1701905	12	122410110	G	A	chr12_122410110_G_A	17	0.0202381	0.784635	0.0748134	0.273576	SNP	17	840	0.59429	ENSG00000130783	ENSG00000130783	NA	rs149430542
QTS000010	ftp://ftp.ebi.ac.uk/pub/databases/spot/eQTL/sumstats/QTS000010/QTD000081/QTD000081.all.tsv.gz	ILMN_1704019	12	122410110	G	A	chr12_122410110_G_A	17	0.0202381	0.0490387	0.536381	0.271696	SNP	17	840	0.59429	ENSG00000111325	ENSG00000111325	NA	rs149430542
QTS000010	ftp://ftp.ebi.ac.uk/pub/databases/spot/eQTL/sumstats/QTS000010/QTD000081/QTD000081.all.tsv.gz	ILMN_1706886	12	122410110	G	A	chr12_122410110_G_A	17	0.0202381	0.432623	-0.210526	0.268017	SNP	17	840	0.59429	ENSG00000110987	ENSG00000110987	NA	rs149430542
QTS000010	ftp://ftp.ebi.ac.uk/pub/databases/spot/eQTL/sumstats/QTS000010/QTD000081/QTD000081.all.tsv.gz	ILMN_1710427	12	122410110	G	A	chr12_122410110_G_A	17	0.0202381	0.177423	-0.301134	0.222883	SNP	17	840	0.59429	ENSG00000139722	ENSG00000139722	NA	rs149430542
QTS000010	ftp://ftp.ebi.ac.uk/pub/databases/spot/eQTL/sumstats/QTS000010/QTD000081/QTD000081.all.tsv.gz	ILMN_1711699	12	122410110	G	A	chr12_122410110_G_A	17	0.0202381	0.478952	0.192876	0.272175	SNP	17	840	0.59429	ENSG00000130787	ENSG00000130787	NA	rs149430542
QTS000010	ftp://ftp.ebi.ac.uk/pub/databases/spot/eQTL/sumstats/QTS000010/QTD000081/QTD000081.all.tsv.gz	ILMN_1720498	12	122410110	G	A	chr12_122410110_G_A	17	0.0202381	0.775868	0.0785216	0.275613	SNP	17	840	0.59429	ENSG00000188735	ENSG00000188735	NA	rs149430542
QTS000010	ftp://ftp.ebi.ac.uk/pub/databases/spot/eQTL/sumstats/QTS000010/QTD000081/QTD000081.all.tsv.gz	ILMN_1723058	12	122410110	G	A	chr12_122410110_G_A	17	0.0202381	0.111463	0.405906	0.254466	SNP	17	840	0.59429	ENSG00000130779	ENSG00000130779	NA	rs149430542
QTS000010	ftp://ftp.ebi.ac.uk/pub/databases/spot/eQTL/sumstats/QTS000010/QTD000081/QTD000081.all.tsv.gz	ILMN_1724148	12	122410110	G	A	chr12_122410110_G_A	17	0.0202381	0.356316	-0.210534	0.227984	SNP	17	840	0.59429	ENSG00000276045	ENSG00000276045	NA	rs149430542
QTS000010	ftp://ftp.ebi.ac.uk/pub/databases/spot/eQTL/sumstats/QTS000010/QTD000081/QTD000081.all.tsv.gz	ILMN_1725187	12	122410110	G	A	chr12_122410110_G_A	17	0.0202381	0.381161	0.212897	0.242835	SNP	17	840	0.59429	ENSG00000090975	ENSG00000090975	NA	rs149430542
QTS000010	ftp://ftp.ebi.ac.uk/pub/databases/spot/eQTL/sumstats/QTS000010/QTD000081/QTD000081.all.tsv.gz	ILMN_1732516	12	122410110	G	A	chr12_122410110_G_A	17	0.0202381	0.717766	0.0857899	0.237186	SNP	17	840	0.59429	ENSG00000184445	ENSG00000184445	NA	rs149430542
QTS000010	ftp://ftp.ebi.ac.uk/pub/databases/spot/eQTL/sumstats/QTS000010/QTD000081/QTD000081.all.tsv.gz	ILMN_1732767	12	122410110	G	A	chr12_122410110_G_A	17	0.0202381	0.465309	0.164741	0.225419	SNP	17	840	0.59429	ENSG00000110801	ENSG00000110801	NA	rs149430542
QTS000010	ftp://ftp.ebi.ac.uk/pub/databases/spot/eQTL/sumstats/QTS000010/QTD000081/QTD000081.all.tsv.gz	ILMN_1739943	12	122410110	G	A	chr12_122410110_G_A	17	0.0202381	0.385921	0.167913	0.193453	SNP	17	840	0.59429	ENSG00000139697	ENSG00000139697	NA	rs149430542
QTS000010	ftp://ftp.ebi.ac.uk/pub/databases/spot/eQTL/sumstats/QTS000010/QTD000081/QTD000081.all.tsv.gz	ILMN_1745688	12	122410110	G	A	chr12_122410110_G_A	17	0.0202381	0.749267	0.0875551	0.273761	SNP	17	840	0.59429	ENSG00000158104	ENSG00000158104	NA	rs149430542
QTS000010	ftp://ftp.ebi.ac.uk/pub/databases/spot/eQTL/sumstats/QTS000010/QTD000081/QTD000081.all.tsv.gz	ILMN_1750497	12	122410110	G	A	chr12_122410110_G_A	17	0.0202381	0.689643	0.109272	0.273435	SNP	17	840	0.59429	ENSG00000182782	ENSG00000182782	NA	rs149430542
QTS000010	ftp://ftp.ebi.ac.uk/pub/databases/spot/eQTL/sumstats/QTS000010/QTD000081/QTD000081.all.tsv.gz	ILMN_1757910	12	122410110	G	A	chr12_122410110_G_A	17	0.0202381	0.359994	0.251333	0.274256	SNP	17	840	0.59429	ENSG00000130787	ENSG00000130787	NA	rs149430542
QTS000010	ftp://ftp.ebi.ac.uk/pub/databases/spot/eQTL/sumstats/QTS000010/QTD000081/QTD000081.all.tsv.gz	ILMN_1760954	12	122410110	G	A	chr12_122410110_G_A	17	0.0202381	0.520395	0.116398	0.180939	SNP	17	840	0.59429	ENSG00000139726	ENSG00000139726	NA	rs149430542
QTS000010	ftp://ftp.ebi.ac.uk/pub/databases/spot/eQTL/sumstats/QTS000010/QTD000081/QTD000081.all.tsv.gz	ILMN_1771260	12	122410110	G	A	chr12_122410110_G_A	17	0.0202381	0.693499	-0.106238	0.26937	SNP	17	840	0.59429	ENSG00000176383	ENSG00000176383	NA	rs149430542
QTS000010	ftp://ftp.ebi.ac.uk/pub/databases/spot/eQTL/sumstats/QTS000010/QTD000081/QTD000081.all.tsv.gz	ILMN_1777934	12	122410110	G	A	chr12_122410110_G_A	17	0.0202381	0.287708	0.287203	0.269785	SNP	17	840	0.59429	ENSG00000139714	ENSG00000139714	NA	rs149430542
QTS000010	ftp://ftp.ebi.ac.uk/pub/databases/spot/eQTL/sumstats/QTS000010/QTD000081/QTD000081.all.tsv.gz	ILMN_1779835	12	122410110	G	A	chr12_122410110_G_A	17	0.0202381	0.841423	-0.0495523	0.247512	SNP	17	840	0.59429	ENSG00000182196	ENSG00000182196	NA	rs149430542
QTS000010	ftp://ftp.ebi.ac.uk/pub/databases/spot/eQTL/sumstats/QTS000010/QTD000081/QTD000081.all.tsv.gz	ILMN_1787845	12	122410110	G	A	chr12_122410110_G_A	17	0.0202381	0.0869801	0.470683	0.274337	SNP	17	840	0.59429	ENSG00000130787	ENSG00000130787	NA	rs149430542
QTS000010	ftp://ftp.ebi.ac.uk/pub/databases/spot/eQTL/sumstats/QTS000010/QTD000081/QTD000081.all.tsv.gz	ILMN_1788887	12	122410110	G	A	chr12_122410110_G_A	17	0.0202381	0.997868	0.000621317	0.232422	SNP	17	840	0.59429	ENSG00000212694	ENSG00000212694	NA	rs149430542
QTS000010	ftp://ftp.ebi.ac.uk/pub/databases/spot/eQTL/sumstats/QTS000010/QTD000081/QTD000081.all.tsv.gz	ILMN_1788928	12	122410110	G	A	chr12_122410110_G_A	17	0.0202381	0.61321	0.13642	0.269663	SNP	17	840	0.59429	ENSG00000150967	ENSG00000150967	NA	rs149430542
QTS000010	ftp://ftp.ebi.ac.uk/pub/databases/spot/eQTL/sumstats/QTS000010/QTD000081/QTD000081.all.tsv.gz	ILMN_1791149	12	122410110	G	A	chr12_122410110_G_A	17	0.0202381	0.863877	0.0279687	0.163036	SNP	17	840	0.59429	ENSG00000182196	ENSG00000182196	NA	rs149430542
QTS000010	ftp://ftp.ebi.ac.uk/pub/databases/spot/eQTL/sumstats/QTS000010/QTD000081/QTD000081.all.tsv.gz	ILMN_1792092	12	122410110	G	A	chr12_122410110_G_A	17	0.0202381	0.212422	-0.20972	0.167923	SNP	17	840	0.59429	ENSG00000033030	ENSG00000033030	NA	rs149430542
QTS000010	ftp://ftp.ebi.ac.uk/pub/databases/spot/eQTL/sumstats/QTS000010/QTD000081/QTD000081.all.tsv.gz	ILMN_1794260	12	122410110	G	A	chr12_122410110_G_A	17	0.0202381	0.470378	-0.186937	0.258721	SNP	17	840	0.59429	ENSG00000089094	ENSG00000089094	NA	rs149430542
QTS000010	ftp://ftp.ebi.ac.uk/pub/databases/spot/eQTL/sumstats/QTS000010/QTD000081/QTD000081.all.tsv.gz	ILMN_1800341	12	122410110	G	A	chr12_122410110_G_A	17	0.0202381	0.823501	0.061119	0.273844	SNP	17	840	0.59429	ENSG00000158023	ENSG00000158023	NA	rs149430542
QTS000010	ftp://ftp.ebi.ac.uk/pub/databases/spot/eQTL/sumstats/QTS000010/QTD000081/QTD000081.all.tsv.gz	ILMN_1807704	12	122410110	G	A	chr12_122410110_G_A	17	0.0202381	0.964522	0.0111629	0.250813	SNP	17	840	0.59429	ENSG00000212694	ENSG00000212694	NA	rs149430542
QTS000010	ftp://ftp.ebi.ac.uk/pub/databases/spot/eQTL/sumstats/QTS000010/QTD000081/QTD000081.all.tsv.gz	ILMN_1811272	12	122410110	G	A	chr12_122410110_G_A	17	0.0202381	0.391072	0.238107	0.277322	SNP	17	840	0.59429	ENSG00000196917	ENSG00000196917	NA	rs149430542
QTS000010	ftp://ftp.ebi.ac.uk/pub/databases/spot/eQTL/sumstats/QTS000010/QTD000081/QTD000081.all.tsv.gz	ILMN_1812721	12	122410110	G	A	chr12_122410110_G_A	17	0.0202381	0.14067	-0.386444	0.261784	SNP	17	840	0.59429	ENSG00000130787	ENSG00000130787	NA	rs149430542
QTS000010	ftp://ftp.ebi.ac.uk/pub/databases/spot/eQTL/sumstats/QTS000010/QTD000081/QTD000081.all.tsv.gz	ILMN_1813573	12	122410110	G	A	chr12_122410110_G_A	17	0.0202381	0.170154	0.352807	0.256745	SNP	17	840	0.59429	ENSG00000139718	ENSG00000139718	NA	rs149430542
QTS000010	ftp://ftp.ebi.ac.uk/pub/databases/spot/eQTL/sumstats/QTS000010/QTD000081/QTD000081.all.tsv.gz	ILMN_1849192	12	122410110	G	A	chr12_122410110_G_A	17	0.0202381	0.319429	-0.270146	0.270998	SNP	17	840	0.59429	ENSG00000256546	ENSG00000256546	NA	rs149430542
QTS000010	ftp://ftp.ebi.ac.uk/pub/databases/spot/eQTL/sumstats/QTS000010/QTD000081/QTD000081.all.tsv.gz	ILMN_2098947	12	122410110	G	A	chr12_122410110_G_A	17	0.0202381	0.277204	-0.226435	0.208104	SNP	17	840	0.59429	ENSG00000212694	ENSG00000212694	NA	rs149430542
QTS000010	ftp://ftp.ebi.ac.uk/pub/databases/spot/eQTL/sumstats/QTS000010/QTD000081/QTD000081.all.tsv.gz	ILMN_2108493	12	122410110	G	A	chr12_122410110_G_A	17	0.0202381	0.972699	-0.00943778	0.275602	SNP	17	840	0.59429	ENSG00000188735	ENSG00000188735	NA	rs149430542
QTS000010	ftp://ftp.ebi.ac.uk/pub/databases/spot/eQTL/sumstats/QTS000010/QTD000081/QTD000081.all.tsv.gz	ILMN_2133125	12	122410110	G	A	chr12_122410110_G_A	17	0.0202381	0.3119	0.275664	0.272259	SNP	17	840	0.59429	ENSG00000158113	ENSG00000158113	NA	rs149430542
QTS000010	ftp://ftp.ebi.ac.uk/pub/databases/spot/eQTL/sumstats/QTS000010/QTD000081/QTD000081.all.tsv.gz	ILMN_2161848	12	122410110	G	A	chr12_122410110_G_A	17	0.0202381	0.0577275	-0.51907	0.27274	SNP	17	840	0.59429	ENSG00000196917	ENSG00000196917	NA	rs149430542
QTS000010	ftp://ftp.ebi.ac.uk/pub/databases/spot/eQTL/sumstats/QTS000010/QTD000081/QTD000081.all.tsv.gz	ILMN_2201866	12	122410110	G	A	chr12_122410110_G_A	17	0.0202381	0.627955	-0.133095	0.274435	SNP	17	840	0.59429	ENSG00000204671	ENSG00000204671	NA	rs149430542
QTS000010	ftp://ftp.ebi.ac.uk/pub/databases/spot/eQTL/sumstats/QTS000010/QTD000081/QTD000081.all.tsv.gz	ILMN_2288402	12	122410110	G	A	chr12_122410110_G_A	17	0.0202381	0.620175	-0.137517	0.277262	SNP	17	840	0.59429	ENSG00000130787	ENSG00000130787	NA	rs149430542
QTS000010	ftp://ftp.ebi.ac.uk/pub/databases/spot/eQTL/sumstats/QTS000010/QTD000081/QTD000081.all.tsv.gz	ILMN_2310589	12	122410110	G	A	chr12_122410110_G_A	17	0.0202381	0.129396	0.302814	0.199274	SNP	17	840	0.59429	ENSG00000184047	ENSG00000184047	NA	rs149430542
QTS000010	ftp://ftp.ebi.ac.uk/pub/databases/spot/eQTL/sumstats/QTS000010/QTD000081/QTD000081.all.tsv.gz	ILMN_2332990	12	122410110	G	A	chr12_122410110_G_A	17	0.0202381	0.654256	0.0782425	0.174575	SNP	17	840	0.59429	ENSG00000184047	ENSG00000184047	NA	rs149430542
QTS000010	ftp://ftp.ebi.ac.uk/pub/databases/spot/eQTL/sumstats/QTS000010/QTD000081/QTD000081.all.tsv.gz	ILMN_2343047	12	122410110	G	A	chr12_122410110_G_A	17	0.0202381	0.0726348	-0.486538	0.270328	SNP	17	840	0.59429	ENSG00000150967	ENSG00000150967	NA	rs149430542
QTS000010	ftp://ftp.ebi.ac.uk/pub/databases/spot/eQTL/sumstats/QTS000010/QTD000081/QTD000081.all.tsv.gz	ILMN_2343048	12	122410110	G	A	chr12_122410110_G_A	17	0.0202381	0.0621773	-0.493566	0.263911	SNP	17	840	0.59429	ENSG00000150967	ENSG00000150967	NA	rs149430542
QTS000010	ftp://ftp.ebi.ac.uk/pub/databases/spot/eQTL/sumstats/QTS000010/QTD000081/QTD000081.all.tsv.gz	ILMN_2358277	12	122410110	G	A	chr12_122410110_G_A	17	0.0202381	0.575536	-0.08789	0.156842	SNP	17	840	0.59429	ENSG00000111011	ENSG00000111011	NA	rs149430542
QTS000010	ftp://ftp.ebi.ac.uk/pub/databases/spot/eQTL/sumstats/QTS000010/QTD000081/QTD000081.all.tsv.gz	ILMN_2358278	12	122410110	G	A	chr12_122410110_G_A	17	0.0202381	0.202491	-0.244964	0.191895	SNP	17	840	0.59429	ENSG00000111011	ENSG00000111011	NA	rs149430542
QTS000010	ftp://ftp.ebi.ac.uk/pub/databases/spot/eQTL/sumstats/QTS000010/QTD000081/QTD000081.all.tsv.gz	ILMN_2378081	12	122410110	G	A	chr12_122410110_G_A	17	0.0202381	0.138924	-0.406639	0.27425	SNP	17	840	0.59429	ENSG00000110987	ENSG00000110987	NA	rs149430542
QTS000010	ftp://ftp.ebi.ac.uk/pub/databases/spot/eQTL/sumstats/QTS000010/QTD000081/QTD000081.all.tsv.gz	ILMN_2393144	12	122410110	G	A	chr12_122410110_G_A	17	0.0202381	0.832859	-0.0409726	0.194025	SNP	17	840	0.59429	ENSG00000182196	ENSG00000182196	NA	rs149430542
QTS000010	ftp://ftp.ebi.ac.uk/pub/databases/spot/eQTL/sumstats/QTS000010/QTD000081/QTD000081.all.tsv.gz	ILMN_2396148	12	122410110	G	A	chr12_122410110_G_A	17	0.0202381	0.482259	0.195002	0.277258	SNP	17	840	0.59429	ENSG00000130787	ENSG00000130787	NA	rs149430542
QTS000010	ftp://ftp.ebi.ac.uk/pub/databases/spot/eQTL/sumstats/QTS000010/QTD000081/QTD000081.all.tsv.gz	ILMN_2404085	12	122410110	G	A	chr12_122410110_G_A	17	0.0202381	0.751634	-0.0303601	0.0958639	SNP	17	840	0.59429	ENSG00000130779	ENSG00000130779	NA	rs149430542
QTS000010	ftp://ftp.ebi.ac.uk/pub/databases/spot/eQTL/sumstats/QTS000010/QTD000081/QTD000081.all.tsv.gz	ILMN_3208881	12	122410110	G	A	chr12_122410110_G_A	17	0.0202381	0.499032	0.143883	0.212648	SNP	17	840	0.59429	ENSG00000183955	ENSG00000183955	NA	rs149430542
QTS000010	ftp://ftp.ebi.ac.uk/pub/databases/spot/eQTL/sumstats/QTS000010/QTD000081/QTD000081.all.tsv.gz	ILMN_3236695	12	122410110	G	A	chr12_122410110_G_A	17	0.0202381	0.974612	0.0086329	0.2711	SNP	17	840	0.59429	ENSG00000256092	ENSG00000256092	NA	rs149430542
QTS000010	ftp://ftp.ebi.ac.uk/pub/databases/spot/eQTL/sumstats/QTS000010/QTD000081/QTD000081.all.tsv.gz	ILMN_3249006	12	122410110	G	A	chr12_122410110_G_A	17	0.0202381	0.215962	0.322788	0.260466	SNP	17	840	0.59429	ENSG00000183955	ENSG00000183955	NA	rs149430542
QTS000010	ftp://ftp.ebi.ac.uk/pub/databases/spot/eQTL/sumstats/QTS000010/QTD000081/QTD000081.all.tsv.gz	ILMN_1651464	12	122410389	G	T	chr12_122410389_G_T	181	0.241667	0.437462	0.0639633	0.0822939	SNP	203	840	0.94674	ENSG00000089094	ENSG00000089094	NA	rs11058034
QTS000010	ftp://ftp.ebi.ac.uk/pub/databases/spot/eQTL/sumstats/QTS000010/QTD000081/QTD000081.all.tsv.gz	ILMN_1651936	12	122410389	G	T	chr12_122410389_G_T	181	0.241667	0.623318	-0.0344792	0.0701466	SNP	203	840	0.94674	ENSG00000183955	ENSG00000183955	NA	rs11058034
QTS000010	ftp://ftp.ebi.ac.uk/pub/databases/spot/eQTL/sumstats/QTS000010/QTD000081/QTD000081.all.tsv.gz	ILMN_1652918	12	122410389	G	T	chr12_122410389_G_T	181	0.241667	0.0456625	0.161855	0.0807388	SNP	203	840	0.94674	ENSG00000139725	ENSG00000139725	NA	rs11058034
QTS000010	ftp://ftp.ebi.ac.uk/pub/databases/spot/eQTL/sumstats/QTS000010/QTD000081/QTD000081.all.tsv.gz	ILMN_1654421	12	122410389	G	T	chr12_122410389_G_T	181	0.241667	0.279715	0.0832451	0.0769073	SNP	203	840	0.94674	ENSG00000051825	ENSG00000051825	NA	rs11058034
QTS000010	ftp://ftp.ebi.ac.uk/pub/databases/spot/eQTL/sumstats/QTS000010/QTD000081/QTD000081.all.tsv.gz	ILMN_1658232	12	122410389	G	T	chr12_122410389_G_T	181	0.241667	0.490918	0.0586652	0.0850866	SNP	203	840	0.94674	ENSG00000089094	ENSG00000089094	NA	rs11058034
QTS000010	ftp://ftp.ebi.ac.uk/pub/databases/spot/eQTL/sumstats/QTS000010/QTD000081/QTD000081.all.tsv.gz	ILMN_1662316	12	122410389	G	T	chr12_122410389_G_T	181	0.241667	0.211682	-0.0918508	0.073426	SNP	203	840	0.94674	ENSG00000139719	ENSG00000139719	NA	rs11058034
QTS000010	ftp://ftp.ebi.ac.uk/pub/databases/spot/eQTL/sumstats/QTS000010/QTD000081/QTD000081.all.tsv.gz	ILMN_1663370	12	122410389	G	T	chr12_122410389_G_T	181	0.241667	0.198702	0.10775	0.0836984	SNP	203	840	0.94674	ENSG00000130783	ENSG00000130783	NA	rs11058034
QTS000010	ftp://ftp.ebi.ac.uk/pub/databases/spot/eQTL/sumstats/QTS000010/QTD000081/QTD000081.all.tsv.gz	ILMN_1665335	12	122410389	G	T	chr12_122410389_G_T	181	0.241667	0.823782	-0.0129675	0.0581952	SNP	203	840	0.94674	ENSG00000184047	ENSG00000184047	NA	rs11058034
QTS000010	ftp://ftp.ebi.ac.uk/pub/databases/spot/eQTL/sumstats/QTS000010/QTD000081/QTD000081.all.tsv.gz	ILMN_1665996	12	122410389	G	T	chr12_122410389_G_T	181	0.241667	0.531309	-0.0467657	0.0746402	SNP	203	840	0.94674	ENSG00000110987	ENSG00000110987	NA	rs11058034
QTS000010	ftp://ftp.ebi.ac.uk/pub/databases/spot/eQTL/sumstats/QTS000010/QTD000081/QTD000081.all.tsv.gz	ILMN_1667510	12	122410389	G	T	chr12_122410389_G_T	181	0.241667	0.863107	0.00960052	0.0556457	SNP	203	840	0.94674	ENSG00000130921	ENSG00000130921	NA	rs11058034
QTS000010	ftp://ftp.ebi.ac.uk/pub/databases/spot/eQTL/sumstats/QTS000010/QTD000081/QTD000081.all.tsv.gz	ILMN_1677693	12	122410389	G	T	chr12_122410389_G_T	181	0.241667	0.270452	0.0934419	0.0846755	SNP	203	840	0.94674	ENSG00000255398	ENSG00000255398	NA	rs11058034
QTS000010	ftp://ftp.ebi.ac.uk/pub/databases/spot/eQTL/sumstats/QTS000010/QTD000081/QTD000081.all.tsv.gz	ILMN_1684038	12	122410389	G	T	chr12_122410389_G_T	181	0.241667	0.0977586	0.134463	0.0810189	SNP	203	840	0.94674	ENSG00000130779	ENSG00000130779	NA	rs11058034
QTS000010	ftp://ftp.ebi.ac.uk/pub/databases/spot/eQTL/sumstats/QTS000010/QTD000081/QTD000081.all.tsv.gz	ILMN_1693987	12	122410389	G	T	chr12_122410389_G_T	181	0.241667	0.327507	0.0831675	0.0848359	SNP	203	840	0.94674	ENSG00000175727	ENSG00000175727	NA	rs11058034
QTS000010	ftp://ftp.ebi.ac.uk/pub/databases/spot/eQTL/sumstats/QTS000010/QTD000081/QTD000081.all.tsv.gz	ILMN_1701905	12	122410389	G	T	chr12_122410389_G_T	181	0.241667	0.515186	-0.0551722	0.0847036	SNP	203	840	0.94674	ENSG00000130783	ENSG00000130783	NA	rs11058034
QTS000010	ftp://ftp.ebi.ac.uk/pub/databases/spot/eQTL/sumstats/QTS000010/QTD000081/QTD000081.all.tsv.gz	ILMN_1704019	12	122410389	G	T	chr12_122410389_G_T	181	0.241667	0.873054	0.0135195	0.0845592	SNP	203	840	0.94674	ENSG00000111325	ENSG00000111325	NA	rs11058034
QTS000010	ftp://ftp.ebi.ac.uk/pub/databases/spot/eQTL/sumstats/QTS000010/QTD000081/QTD000081.all.tsv.gz	ILMN_1706886	12	122410389	G	T	chr12_122410389_G_T	181	0.241667	0.0338098	0.175945	0.0826201	SNP	203	840	0.94674	ENSG00000110987	ENSG00000110987	NA	rs11058034
QTS000010	ftp://ftp.ebi.ac.uk/pub/databases/spot/eQTL/sumstats/QTS000010/QTD000081/QTD000081.all.tsv.gz	ILMN_1710427	12	122410389	G	T	chr12_122410389_G_T	181	0.241667	0.610817	0.0352291	0.0691712	SNP	203	840	0.94674	ENSG00000139722	ENSG00000139722	NA	rs11058034
QTS000010	ftp://ftp.ebi.ac.uk/pub/databases/spot/eQTL/sumstats/QTS000010/QTD000081/QTD000081.all.tsv.gz	ILMN_1711699	12	122410389	G	T	chr12_122410389_G_T	181	0.241667	0.108934	0.135096	0.0840909	SNP	203	840	0.94674	ENSG00000130787	ENSG00000130787	NA	rs11058034
QTS000010	ftp://ftp.ebi.ac.uk/pub/databases/spot/eQTL/sumstats/QTS000010/QTD000081/QTD000081.all.tsv.gz	ILMN_1720498	12	122410389	G	T	chr12_122410389_G_T	181	0.241667	0.0513066	-0.166109	0.0849796	SNP	203	840	0.94674	ENSG00000188735	ENSG00000188735	NA	rs11058034
QTS000010	ftp://ftp.ebi.ac.uk/pub/databases/spot/eQTL/sumstats/QTS000010/QTD000081/QTD000081.all.tsv.gz	ILMN_1723058	12	122410389	G	T	chr12_122410389_G_T	181	0.241667	0.802887	-0.0197477	0.0790619	SNP	203	840	0.94674	ENSG00000130779	ENSG00000130779	NA	rs11058034
QTS000010	ftp://ftp.ebi.ac.uk/pub/databases/spot/eQTL/sumstats/QTS000010/QTD000081/QTD000081.all.tsv.gz	ILMN_1724148	12	122410389	G	T	chr12_122410389_G_T	181	0.241667	0.477913	0.050183	0.0706482	SNP	203	840	0.94674	ENSG00000276045	ENSG00000276045	NA	rs11058034
QTS000010	ftp://ftp.ebi.ac.uk/pub/databases/spot/eQTL/sumstats/QTS000010/QTD000081/QTD000081.all.tsv.gz	ILMN_1725187	12	122410389	G	T	chr12_122410389_G_T	181	0.241667	0.624686	-0.0368504	0.0752673	SNP	203	840	0.94674	ENSG00000090975	ENSG00000090975	NA	rs11058034
QTS000010	ftp://ftp.ebi.ac.uk/pub/databases/spot/eQTL/sumstats/QTS000010/QTD000081/QTD000081.all.tsv.gz	ILMN_1732516	12	122410389	G	T	chr12_122410389_G_T	181	0.241667	0.0211528	-0.16894	0.0729993	SNP	203	840	0.94674	ENSG00000184445	ENSG00000184445	NA	rs11058034
QTS000010	ftp://ftp.ebi.ac.uk/pub/databases/spot/eQTL/sumstats/QTS000010/QTD000081/QTD000081.all.tsv.gz	ILMN_1732767	12	122410389	G	T	chr12_122410389_G_T	181	0.241667	0.754094	0.0218985	0.069861	SNP	203	840	0.94674	ENSG00000110801	ENSG00000110801	NA	rs11058034
QTS000010	ftp://ftp.ebi.ac.uk/pub/databases/spot/eQTL/sumstats/QTS000010/QTD000081/QTD000081.all.tsv.gz	ILMN_1739943	12	122410389	G	T	chr12_122410389_G_T	181	0.241667	0.130397	0.0906466	0.0598084	SNP	203	840	0.94674	ENSG00000139697	ENSG00000139697	NA	rs11058034
QTS000010	ftp://ftp.ebi.ac.uk/pub/databases/spot/eQTL/sumstats/QTS000010/QTD000081/QTD000081.all.tsv.gz	ILMN_1745688	12	122410389	G	T	chr12_122410389_G_T	181	0.241667	0.869424	0.01395	0.0848052	SNP	203	840	0.94674	ENSG00000158104	ENSG00000158104	NA	rs11058034
QTS000010	ftp://ftp.ebi.ac.uk/pub/databases/spot/eQTL/sumstats/QTS000010/QTD000081/QTD000081.all.tsv.gz	ILMN_1750497	12	122410389	G	T	chr12_122410389_G_T	181	0.241667	0.653971	0.0379917	0.0846922	SNP	203	840	0.94674	ENSG00000182782	ENSG00000182782	NA	rs11058034
QTS000010	ftp://ftp.ebi.ac.uk/pub/databases/spot/eQTL/sumstats/QTS000010/QTD000081/QTD000081.all.tsv.gz	ILMN_1757910	12	122410389	G	T	chr12_122410389_G_T	181	0.241667	0.946976	-0.005659	0.0850383	SNP	203	840	0.94674	ENSG00000130787	ENSG00000130787	NA	rs11058034
QTS000010	ftp://ftp.ebi.ac.uk/pub/databases/spot/eQTL/sumstats/QTS000010/QTD000081/QTD000081.all.tsv.gz	ILMN_1760954	12	122410389	G	T	chr12_122410389_G_T	181	0.241667	0.427569	0.0444974	0.056031	SNP	203	840	0.94674	ENSG00000139726	ENSG00000139726	NA	rs11058034
QTS000010	ftp://ftp.ebi.ac.uk/pub/databases/spot/eQTL/sumstats/QTS000010/QTD000081/QTD000081.all.tsv.gz	ILMN_1771260	12	122410389	G	T	chr12_122410389_G_T	181	0.241667	0.690749	0.0332183	0.083437	SNP	203	840	0.94674	ENSG00000176383	ENSG00000176383	NA	rs11058034
QTS000010	ftp://ftp.ebi.ac.uk/pub/databases/spot/eQTL/sumstats/QTS000010/QTD000081/QTD000081.all.tsv.gz	ILMN_1777934	12	122410389	G	T	chr12_122410389_G_T	181	0.241667	0.870506	-0.0136498	0.0836798	SNP	203	840	0.94674	ENSG00000139714	ENSG00000139714	NA	rs11058034
QTS000010	ftp://ftp.ebi.ac.uk/pub/databases/spot/eQTL/sumstats/QTS000010/QTD000081/QTD000081.all.tsv.gz	ILMN_1779835	12	122410389	G	T	chr12_122410389_G_T	181	0.241667	0.706967	0.0288383	0.0766573	SNP	203	840	0.94674	ENSG00000182196	ENSG00000182196	NA	rs11058034
QTS000010	ftp://ftp.ebi.ac.uk/pub/databases/spot/eQTL/sumstats/QTS000010/QTD000081/QTD000081.all.tsv.gz	ILMN_1787845	12	122410389	G	T	chr12_122410389_G_T	181	0.241667	0.77506	-0.0243848	0.0852756	SNP	203	840	0.94674	ENSG00000130787	ENSG00000130787	NA	rs11058034
QTS000010	ftp://ftp.ebi.ac.uk/pub/databases/spot/eQTL/sumstats/QTS000010/QTD000081/QTD000081.all.tsv.gz	ILMN_1788887	12	122410389	G	T	chr12_122410389_G_T	181	0.241667	0.63675	0.0340146	0.0719727	SNP	203	840	0.94674	ENSG00000212694	ENSG00000212694	NA	rs11058034
QTS000010	ftp://ftp.ebi.ac.uk/pub/databases/spot/eQTL/sumstats/QTS000010/QTD000081/QTD000081.all.tsv.gz	ILMN_1788928	12	122410389	G	T	chr12_122410389_G_T	181	0.241667	0.889201	-0.0116474	0.0835525	SNP	203	840	0.94674	ENSG00000150967	ENSG00000150967	NA	rs11058034
QTS000010	ftp://ftp.ebi.ac.uk/pub/databases/spot/eQTL/sumstats/QTS000010/QTD000081/QTD000081.all.tsv.gz	ILMN_1791149	12	122410389	G	T	chr12_122410389_G_T	181	0.241667	0.0369711	-0.105134	0.0502313	SNP	203	840	0.94674	ENSG00000182196	ENSG00000182196	NA	rs11058034
QTS000010	ftp://ftp.ebi.ac.uk/pub/databases/spot/eQTL/sumstats/QTS000010/QTD000081/QTD000081.all.tsv.gz	ILMN_1792092	12	122410389	G	T	chr12_122410389_G_T	181	0.241667	0.782708	-0.0143809	0.0521094	SNP	203	840	0.94674	ENSG00000033030	ENSG00000033030	NA	rs11058034
QTS000010	ftp://ftp.ebi.ac.uk/pub/databases/spot/eQTL/sumstats/QTS000010/QTD000081/QTD000081.all.tsv.gz	ILMN_1794260	12	122410389	G	T	chr12_122410389_G_T	181	0.241667	0.576956	-0.0447522	0.0801596	SNP	203	840	0.94674	ENSG00000089094	ENSG00000089094	NA	rs11058034
QTS000010	ftp://ftp.ebi.ac.uk/pub/databases/spot/eQTL/sumstats/QTS000010/QTD000081/QTD000081.all.tsv.gz	ILMN_1800341	12	122410389	G	T	chr12_122410389_G_T	181	0.241667	0.233534	-0.10103	0.0846797	SNP	203	840	0.94674	ENSG00000158023	ENSG00000158023	NA	rs11058034
QTS000010	ftp://ftp.ebi.ac.uk/pub/databases/spot/eQTL/sumstats/QTS000010/QTD000081/QTD000081.all.tsv.gz	ILMN_1807704	12	122410389	G	T	chr12_122410389_G_T	181	0.241667	0.787936	0.0209099	0.0776827	SNP	203	840	0.94674	ENSG00000212694	ENSG00000212694	NA	rs11058034
QTS000010	ftp://ftp.ebi.ac.uk/pub/databases/spot/eQTL/sumstats/QTS000010/QTD000081/QTD000081.all.tsv.gz	ILMN_1811272	12	122410389	G	T	chr12_122410389_G_T	181	0.241667	0.767438	0.0254406	0.0859693	SNP	203	840	0.94674	ENSG00000196917	ENSG00000196917	NA	rs11058034
QTS000010	ftp://ftp.ebi.ac.uk/pub/databases/spot/eQTL/sumstats/QTS000010/QTD000081/QTD000081.all.tsv.gz	ILMN_1812721	12	122410389	G	T	chr12_122410389_G_T	181	0.241667	0.683973	-0.0331122	0.0812889	SNP	203	840	0.94674	ENSG00000130787	ENSG00000130787	NA	rs11058034
QTS000010	ftp://ftp.ebi.ac.uk/pub/databases/spot/eQTL/sumstats/QTS000010/QTD000081/QTD000081.all.tsv.gz	ILMN_1813573	12	122410389	G	T	chr12_122410389_G_T	181	0.241667	0.139212	-0.117786	0.0794967	SNP	203	840	0.94674	ENSG00000139718	ENSG00000139718	NA	rs11058034
QTS000010	ftp://ftp.ebi.ac.uk/pub/databases/spot/eQTL/sumstats/QTS000010/QTD000081/QTD000081.all.tsv.gz	ILMN_1849192	12	122410389	G	T	chr12_122410389_G_T	181	0.241667	0.712334	0.0310056	0.0840303	SNP	203	840	0.94674	ENSG00000256546	ENSG00000256546	NA	rs11058034
QTS000010	ftp://ftp.ebi.ac.uk/pub/databases/spot/eQTL/sumstats/QTS000010/QTD000081/QTD000081.all.tsv.gz	ILMN_2098947	12	122410389	G	T	chr12_122410389_G_T	181	0.241667	0.979701	-0.00164353	0.0645544	SNP	203	840	0.94674	ENSG00000212694	ENSG00000212694	NA	rs11058034
QTS000010	ftp://ftp.ebi.ac.uk/pub/databases/spot/eQTL/sumstats/QTS000010/QTD000081/QTD000081.all.tsv.gz	ILMN_2108493	12	122410389	G	T	chr12_122410389_G_T	181	0.241667	0.0657053	0.156882	0.085011	SNP	203	840	0.94674	ENSG00000188735	ENSG00000188735	NA	rs11058034
QTS000010	ftp://ftp.ebi.ac.uk/pub/databases/spot/eQTL/sumstats/QTS000010/QTD000081/QTD000081.all.tsv.gz	ILMN_2133125	12	122410389	G	T	chr12_122410389_G_T	181	0.241667	0.232549	-0.100778	0.0842902	SNP	203	840	0.94674	ENSG00000158113	ENSG00000158113	NA	rs11058034
QTS000010	ftp://ftp.ebi.ac.uk/pub/databases/spot/eQTL/sumstats/QTS000010/QTD000081/QTD000081.all.tsv.gz	ILMN_2161848	12	122410389	G	T	chr12_122410389_G_T	181	0.241667	0.558382	-0.0496831	0.0848222	SNP	203	840	0.94674	ENSG00000196917	ENSG00000196917	NA	rs11058034
QTS000010	ftp://ftp.ebi.ac.uk/pub/databases/spot/eQTL/sumstats/QTS000010/QTD000081/QTD000081.all.tsv.gz	ILMN_2201866	12	122410389	G	T	chr12_122410389_G_T	181	0.241667	0.77337	-0.0245002	0.0850223	SNP	203	840	0.94674	ENSG00000204671	ENSG00000204671	NA	rs11058034
QTS000010	ftp://ftp.ebi.ac.uk/pub/databases/spot/eQTL/sumstats/QTS000010/QTD000081/QTD000081.all.tsv.gz	ILMN_2288402	12	122410389	G	T	chr12_122410389_G_T	181	0.241667	0.831394	-0.0183018	0.085903	SNP	203	840	0.94674	ENSG00000130787	ENSG00000130787	NA	rs11058034
QTS000010	ftp://ftp.ebi.ac.uk/pub/databases/spot/eQTL/sumstats/QTS000010/QTD000081/QTD000081.all.tsv.gz	ILMN_2310589	12	122410389	G	T	chr12_122410389_G_T	181	0.241667	0.0100496	-0.158788	0.061396	SNP	203	840	0.94674	ENSG00000184047	ENSG00000184047	NA	rs11058034
QTS000010	ftp://ftp.ebi.ac.uk/pub/databases/spot/eQTL/sumstats/QTS000010/QTD000081/QTD000081.all.tsv.gz	ILMN_2332990	12	122410389	G	T	chr12_122410389_G_T	181	0.241667	0.0309319	-0.116455	0.0537774	SNP	203	840	0.94674	ENSG00000184047	ENSG00000184047	NA	rs11058034
QTS000010	ftp://ftp.ebi.ac.uk/pub/databases/spot/eQTL/sumstats/QTS000010/QTD000081/QTD000081.all.tsv.gz	ILMN_2343047	12	122410389	G	T	chr12_122410389_G_T	181	0.241667	0.312609	0.0848878	0.0839623	SNP	203	840	0.94674	ENSG00000150967	ENSG00000150967	NA	rs11058034
QTS000010	ftp://ftp.ebi.ac.uk/pub/databases/spot/eQTL/sumstats/QTS000010/QTD000081/QTD000081.all.tsv.gz	ILMN_2343048	12	122410389	G	T	chr12_122410389_G_T	181	0.241667	0.954224	0.00471559	0.0820983	SNP	203	840	0.94674	ENSG00000150967	ENSG00000150967	NA	rs11058034
QTS000010	ftp://ftp.ebi.ac.uk/pub/databases/spot/eQTL/sumstats/QTS000010/QTD000081/QTD000081.all.tsv.gz	ILMN_2358277	12	122410389	G	T	chr12_122410389_G_T	181	0.241667	1.55037e-06	0.230358	0.0472335	SNP	203	840	0.94674	ENSG00000111011	ENSG00000111011	NA	rs11058034
QTS000010	ftp://ftp.ebi.ac.uk/pub/databases/spot/eQTL/sumstats/QTS000010/QTD000081/QTD000081.all.tsv.gz	ILMN_2358278	12	122410389	G	T	chr12_122410389_G_T	181	0.241667	0.0251707	-0.133009	0.0591911	SNP	203	840	0.94674	ENSG00000111011	ENSG00000111011	NA	rs11058034
QTS000010	ftp://ftp.ebi.ac.uk/pub/databases/spot/eQTL/sumstats/QTS000010/QTD000081/QTD000081.all.tsv.gz	ILMN_2378081	12	122410389	G	T	chr12_122410389_G_T	181	0.241667	0.625165	0.0416333	0.0851541	SNP	203	840	0.94674	ENSG00000110987	ENSG00000110987	NA	rs11058034
QTS000010	ftp://ftp.ebi.ac.uk/pub/databases/spot/eQTL/sumstats/QTS000010/QTD000081/QTD000081.all.tsv.gz	ILMN_2393144	12	122410389	G	T	chr12_122410389_G_T	181	0.241667	0.75774	0.018549	0.0600955	SNP	203	840	0.94674	ENSG00000182196	ENSG00000182196	NA	rs11058034
QTS000010	ftp://ftp.ebi.ac.uk/pub/databases/spot/eQTL/sumstats/QTS000010/QTD000081/QTD000081.all.tsv.gz	ILMN_2396148	12	122410389	G	T	chr12_122410389_G_T	181	0.241667	0.828233	0.0186558	0.0859282	SNP	203	840	0.94674	ENSG00000130787	ENSG00000130787	NA	rs11058034
QTS000010	ftp://ftp.ebi.ac.uk/pub/databases/spot/eQTL/sumstats/QTS000010/QTD000081/QTD000081.all.tsv.gz	ILMN_2404085	12	122410389	G	T	chr12_122410389_G_T	181	0.241667	0.795263	-0.00771044	0.0296951	SNP	203	840	0.94674	ENSG00000130779	ENSG00000130779	NA	rs11058034
QTS000010	ftp://ftp.ebi.ac.uk/pub/databases/spot/eQTL/sumstats/QTS000010/QTD000081/QTD000081.all.tsv.gz	ILMN_3208881	12	122410389	G	T	chr12_122410389_G_T	181	0.241667	0.853361	0.0121886	0.0659022	SNP	203	840	0.94674	ENSG00000183955	ENSG00000183955	NA	rs11058034
QTS000010	ftp://ftp.ebi.ac.uk/pub/databases/spot/eQTL/sumstats/QTS000010/QTD000081/QTD000081.all.tsv.gz	ILMN_3236695	12	122410389	G	T	chr12_122410389_G_T	181	0.241667	0.322586	0.083064	0.0838719	SNP	203	840	0.94674	ENSG00000256092	ENSG00000256092	NA	rs11058034
QTS000010	ftp://ftp.ebi.ac.uk/pub/databases/spot/eQTL/sumstats/QTS000010/QTD000081/QTD000081.all.tsv.gz	ILMN_3249006	12	122410389	G	T	chr12_122410389_G_T	181	0.241667	0.998643	0.000137574	0.0808321	SNP	203	840	0.94674	ENSG00000183955	ENSG00000183955	NA	rs11058034
QTS000010	ftp://ftp.ebi.ac.uk/pub/databases/spot/eQTL/sumstats/QTS000010/QTD000081/QTD000081.all.tsv.gz	ILMN_1651464	12	122410440	C	T	chr12_122410440_C_T	183	0.245238	0.577473	-0.0446447	0.0800758	SNP	634	840	0.902	ENSG00000089094	ENSG00000089094	NA	rs10846826
QTS000010	ftp://ftp.ebi.ac.uk/pub/databases/spot/eQTL/sumstats/QTS000010/QTD000081/QTD000081.all.tsv.gz	ILMN_1651936	12	122410440	C	T	chr12_122410440_C_T	183	0.245238	0.626252	0.0332548	0.0682316	SNP	634	840	0.902	ENSG00000183955	ENSG00000183955	NA	rs10846826
QTS000010	ftp://ftp.ebi.ac.uk/pub/databases/spot/eQTL/sumstats/QTS000010/QTD000081/QTD000081.all.tsv.gz	ILMN_1652918	12	122410440	C	T	chr12_122410440_C_T	183	0.245238	0.0466633	-0.156718	0.0785378	SNP	634	840	0.902	ENSG00000139725	ENSG00000139725	NA	rs10846826
QTS000010	ftp://ftp.ebi.ac.uk/pub/databases/spot/eQTL/sumstats/QTS000010/QTD000081/QTD000081.all.tsv.gz	ILMN_1654421	12	122410440	C	T	chr12_122410440_C_T	183	0.245238	0.318086	-0.0747957	0.0748232	SNP	634	840	0.902	ENSG00000051825	ENSG00000051825	NA	rs10846826
QTS000010	ftp://ftp.ebi.ac.uk/pub/databases/spot/eQTL/sumstats/QTS000010/QTD000081/QTD000081.all.tsv.gz	ILMN_1658232	12	122410440	C	T	chr12_122410440_C_T	183	0.245238	0.446551	-0.063051	0.0827527	SNP	634	840	0.902	ENSG00000089094	ENSG00000089094	NA	rs10846826
QTS000010	ftp://ftp.ebi.ac.uk/pub/databases/spot/eQTL/sumstats/QTS000010/QTD000081/QTD000081.all.tsv.gz	ILMN_1662316	12	122410440	C	T	chr12_122410440_C_T	183	0.245238	0.206469	0.0903695	0.071418	SNP	634	840	0.902	ENSG00000139719	ENSG00000139719	NA	rs10846826
QTS000010	ftp://ftp.ebi.ac.uk/pub/databases/spot/eQTL/sumstats/QTS000010/QTD000081/QTD000081.all.tsv.gz	ILMN_1663370	12	122410440	C	T	chr12_122410440_C_T	183	0.245238	0.185746	-0.107901	0.081403	SNP	634	840	0.902	ENSG00000130783	ENSG00000130783	NA	rs10846826
QTS000010	ftp://ftp.ebi.ac.uk/pub/databases/spot/eQTL/sumstats/QTS000010/QTD000081/QTD000081.all.tsv.gz	ILMN_1665335	12	122410440	C	T	chr12_122410440_C_T	183	0.245238	0.946642	0.00379087	0.0566094	SNP	634	840	0.902	ENSG00000184047	ENSG00000184047	NA	rs10846826
QTS000010	ftp://ftp.ebi.ac.uk/pub/databases/spot/eQTL/sumstats/QTS000010/QTD000081/QTD000081.all.tsv.gz	ILMN_1665996	12	122410440	C	T	chr12_122410440_C_T	183	0.245238	0.557779	0.0425931	0.0726065	SNP	634	840	0.902	ENSG00000110987	ENSG00000110987	NA	rs10846826
QTS000010	ftp://ftp.ebi.ac.uk/pub/databases/spot/eQTL/sumstats/QTS000010/QTD000081/QTD000081.all.tsv.gz	ILMN_1667510	12	122410440	C	T	chr12_122410440_C_T	183	0.245238	0.885868	-0.00777397	0.0541269	SNP	634	840	0.902	ENSG00000130921	ENSG00000130921	NA	rs10846826
QTS000010	ftp://ftp.ebi.ac.uk/pub/databases/spot/eQTL/sumstats/QTS000010/QTD000081/QTD000081.all.tsv.gz	ILMN_1677693	12	122410440	C	T	chr12_122410440_C_T	183	0.245238	0.305415	-0.0845376	0.0823801	SNP	634	840	0.902	ENSG00000255398	ENSG00000255398	NA	rs10846826
QTS000010	ftp://ftp.ebi.ac.uk/pub/databases/spot/eQTL/sumstats/QTS000010/QTD000081/QTD000081.all.tsv.gz	ILMN_1684038	12	122410440	C	T	chr12_122410440_C_T	183	0.245238	0.079152	-0.138646	0.0787735	SNP	634	840	0.902	ENSG00000130779	ENSG00000130779	NA	rs10846826
QTS000010	ftp://ftp.ebi.ac.uk/pub/databases/spot/eQTL/sumstats/QTS000010/QTD000081/QTD000081.all.tsv.gz	ILMN_1693987	12	122410440	C	T	chr12_122410440_C_T	183	0.245238	0.346302	-0.0778133	0.0825268	SNP	634	840	0.902	ENSG00000175727	ENSG00000175727	NA	rs10846826
QTS000010	ftp://ftp.ebi.ac.uk/pub/databases/spot/eQTL/sumstats/QTS000010/QTD000081/QTD000081.all.tsv.gz	ILMN_1701905	12	122410440	C	T	chr12_122410440_C_T	183	0.245238	0.621198	0.040754	0.082409	SNP	634	840	0.902	ENSG00000130783	ENSG00000130783	NA	rs10846826
QTS000010	ftp://ftp.ebi.ac.uk/pub/databases/spot/eQTL/sumstats/QTS000010/QTD000081/QTD000081.all.tsv.gz	ILMN_1704019	12	122410440	C	T	chr12_122410440_C_T	183	0.245238	0.800562	-0.0207907	0.0822464	SNP	634	840	0.902	ENSG00000111325	ENSG00000111325	NA	rs10846826
QTS000010	ftp://ftp.ebi.ac.uk/pub/databases/spot/eQTL/sumstats/QTS000010/QTD000081/QTD000081.all.tsv.gz	ILMN_1706886	12	122410440	C	T	chr12_122410440_C_T	183	0.245238	0.027687	-0.177503	0.0803301	SNP	634	840	0.902	ENSG00000110987	ENSG00000110987	NA	rs10846826
QTS000010	ftp://ftp.ebi.ac.uk/pub/databases/spot/eQTL/sumstats/QTS000010/QTD000081/QTD000081.all.tsv.gz	ILMN_1710427	12	122410440	C	T	chr12_122410440_C_T	183	0.245238	0.638832	-0.0316032	0.0672857	SNP	634	840	0.902	ENSG00000139722	ENSG00000139722	NA	rs10846826
QTS000010	ftp://ftp.ebi.ac.uk/pub/databases/spot/eQTL/sumstats/QTS000010/QTD000081/QTD000081.all.tsv.gz	ILMN_1711699	12	122410440	C	T	chr12_122410440_C_T	183	0.245238	0.0971395	-0.135972	0.0817764	SNP	634	840	0.902	ENSG00000130787	ENSG00000130787	NA	rs10846826
QTS000010	ftp://ftp.ebi.ac.uk/pub/databases/spot/eQTL/sumstats/QTS000010/QTD000081/QTD000081.all.tsv.gz	ILMN_1720498	12	122410440	C	T	chr12_122410440_C_T	183	0.245238	0.0632233	0.154039	0.0826948	SNP	634	840	0.902	ENSG00000188735	ENSG00000188735	NA	rs10846826
QTS000010	ftp://ftp.ebi.ac.uk/pub/databases/spot/eQTL/sumstats/QTS000010/QTD000081/QTD000081.all.tsv.gz	ILMN_1723058	12	122410440	C	T	chr12_122410440_C_T	183	0.245238	0.698389	0.0298176	0.0768948	SNP	634	840	0.902	ENSG00000130779	ENSG00000130779	NA	rs10846826
QTS000010	ftp://ftp.ebi.ac.uk/pub/databases/spot/eQTL/sumstats/QTS000010/QTD000081/QTD000081.all.tsv.gz	ILMN_1724148	12	122410440	C	T	chr12_122410440_C_T	183	0.245238	0.451808	-0.0517506	0.0687139	SNP	634	840	0.902	ENSG00000276045	ENSG00000276045	NA	rs10846826
QTS000010	ftp://ftp.ebi.ac.uk/pub/databases/spot/eQTL/sumstats/QTS000010/QTD000081/QTD000081.all.tsv.gz	ILMN_1725187	12	122410440	C	T	chr12_122410440_C_T	183	0.245238	0.539059	0.0450002	0.0731997	SNP	634	840	0.902	ENSG00000090975	ENSG00000090975	NA	rs10846826
QTS000010	ftp://ftp.ebi.ac.uk/pub/databases/spot/eQTL/sumstats/QTS000010/QTD000081/QTD000081.all.tsv.gz	ILMN_1732516	12	122410440	C	T	chr12_122410440_C_T	183	0.245238	0.0133406	0.176307	0.070935	SNP	634	840	0.902	ENSG00000184445	ENSG00000184445	NA	rs10846826
QTS000010	ftp://ftp.ebi.ac.uk/pub/databases/spot/eQTL/sumstats/QTS000010/QTD000081/QTD000081.all.tsv.gz	ILMN_1732767	12	122410440	C	T	chr12_122410440_C_T	183	0.245238	0.828592	-0.0147229	0.0679578	SNP	634	840	0.902	ENSG00000110801	ENSG00000110801	NA	rs10846826
QTS000010	ftp://ftp.ebi.ac.uk/pub/databases/spot/eQTL/sumstats/QTS000010/QTD000081/QTD000081.all.tsv.gz	ILMN_1739943	12	122410440	C	T	chr12_122410440_C_T	183	0.245238	0.155105	-0.0828915	0.0581946	SNP	634	840	0.902	ENSG00000139697	ENSG00000139697	NA	rs10846826
QTS000010	ftp://ftp.ebi.ac.uk/pub/databases/spot/eQTL/sumstats/QTS000010/QTD000081/QTD000081.all.tsv.gz	ILMN_1745688	12	122410440	C	T	chr12_122410440_C_T	183	0.245238	0.841155	-0.0165427	0.0824883	SNP	634	840	0.902	ENSG00000158104	ENSG00000158104	NA	rs10846826
QTS000010	ftp://ftp.ebi.ac.uk/pub/databases/spot/eQTL/sumstats/QTS000010/QTD000081/QTD000081.all.tsv.gz	ILMN_1750497	12	122410440	C	T	chr12_122410440_C_T	183	0.245238	0.706051	-0.0310949	0.0823857	SNP	634	840	0.902	ENSG00000182782	ENSG00000182782	NA	rs10846826
QTS000010	ftp://ftp.ebi.ac.uk/pub/databases/spot/eQTL/sumstats/QTS000010/QTD000081/QTD000081.all.tsv.gz	ILMN_1757910	12	122410440	C	T	chr12_122410440_C_T	183	0.245238	0.799345	-0.0210383	0.0827102	SNP	634	840	0.902	ENSG00000130787	ENSG00000130787	NA	rs10846826
QTS000010	ftp://ftp.ebi.ac.uk/pub/databases/spot/eQTL/sumstats/QTS000010/QTD000081/QTD000081.all.tsv.gz	ILMN_1760954	12	122410440	C	T	chr12_122410440_C_T	183	0.245238	0.435968	-0.0425008	0.0545026	SNP	634	840	0.902	ENSG00000139726	ENSG00000139726	NA	rs10846826
QTS000010	ftp://ftp.ebi.ac.uk/pub/databases/spot/eQTL/sumstats/QTS000010/QTD000081/QTD000081.all.tsv.gz	ILMN_1771260	12	122410440	C	T	chr12_122410440_C_T	183	0.245238	0.736311	-0.0273499	0.0811633	SNP	634	840	0.902	ENSG00000176383	ENSG00000176383	NA	rs10846826
QTS000010	ftp://ftp.ebi.ac.uk/pub/databases/spot/eQTL/sumstats/QTS000010/QTD000081/QTD000081.all.tsv.gz	ILMN_1777934	12	122410440	C	T	chr12_122410440_C_T	183	0.245238	0.900602	0.0101728	0.0813961	SNP	634	840	0.902	ENSG00000139714	ENSG00000139714	NA	rs10846826
QTS000010	ftp://ftp.ebi.ac.uk/pub/databases/spot/eQTL/sumstats/QTS000010/QTD000081/QTD000081.all.tsv.gz	ILMN_1779835	12	122410440	C	T	chr12_122410440_C_T	183	0.245238	0.646237	-0.0342474	0.0745578	SNP	634	840	0.902	ENSG00000182196	ENSG00000182196	NA	rs10846826
QTS000010	ftp://ftp.ebi.ac.uk/pub/databases/spot/eQTL/sumstats/QTS000010/QTD000081/QTD000081.all.tsv.gz	ILMN_1787845	12	122410440	C	T	chr12_122410440_C_T	183	0.245238	0.77709	0.0234991	0.0829473	SNP	634	840	0.902	ENSG00000130787	ENSG00000130787	NA	rs10846826
QTS000010	ftp://ftp.ebi.ac.uk/pub/databases/spot/eQTL/sumstats/QTS000010/QTD000081/QTD000081.all.tsv.gz	ILMN_1788887	12	122410440	C	T	chr12_122410440_C_T	183	0.245238	0.570326	-0.0397619	0.0699989	SNP	634	840	0.902	ENSG00000212694	ENSG00000212694	NA	rs10846826
QTS000010	ftp://ftp.ebi.ac.uk/pub/databases/spot/eQTL/sumstats/QTS000010/QTD000081/QTD000081.all.tsv.gz	ILMN_1788928	12	122410440	C	T	chr12_122410440_C_T	183	0.245238	0.94576	0.00553258	0.0812726	SNP	634	840	0.902	ENSG00000150967	ENSG00000150967	NA	rs10846826
QTS000010	ftp://ftp.ebi.ac.uk/pub/databases/spot/eQTL/sumstats/QTS000010/QTD000081/QTD000081.all.tsv.gz	ILMN_1791149	12	122410440	C	T	chr12_122410440_C_T	183	0.245238	0.0285012	0.107343	0.0488328	SNP	634	840	0.902	ENSG00000182196	ENSG00000182196	NA	rs10846826
QTS000010	ftp://ftp.ebi.ac.uk/pub/databases/spot/eQTL/sumstats/QTS000010/QTD000081/QTD000081.all.tsv.gz	ILMN_1792092	12	122410440	C	T	chr12_122410440_C_T	183	0.245238	0.702408	0.0193779	0.0506822	SNP	634	840	0.902	ENSG00000033030	ENSG00000033030	NA	rs10846826
QTS000010	ftp://ftp.ebi.ac.uk/pub/databases/spot/eQTL/sumstats/QTS000010/QTD000081/QTD000081.all.tsv.gz	ILMN_1794260	12	122410440	C	T	chr12_122410440_C_T	183	0.245238	0.602205	0.0406748	0.0779747	SNP	634	840	0.902	ENSG00000089094	ENSG00000089094	NA	rs10846826
QTS000010	ftp://ftp.ebi.ac.uk/pub/databases/spot/eQTL/sumstats/QTS000010/QTD000081/QTD000081.all.tsv.gz	ILMN_1800341	12	122410440	C	T	chr12_122410440_C_T	183	0.245238	0.307523	0.084196	0.0824061	SNP	634	840	0.902	ENSG00000158023	ENSG00000158023	NA	rs10846826
QTS000010	ftp://ftp.ebi.ac.uk/pub/databases/spot/eQTL/sumstats/QTS000010/QTD000081/QTD000081.all.tsv.gz	ILMN_1807704	12	122410440	C	T	chr12_122410440_C_T	183	0.245238	0.856396	-0.0136833	0.0755653	SNP	634	840	0.902	ENSG00000212694	ENSG00000212694	NA	rs10846826
QTS000010	ftp://ftp.ebi.ac.uk/pub/databases/spot/eQTL/sumstats/QTS000010/QTD000081/QTD000081.all.tsv.gz	ILMN_1811272	12	122410440	C	T	chr12_122410440_C_T	183	0.245238	0.750671	-0.0265888	0.0836205	SNP	634	840	0.902	ENSG00000196917	ENSG00000196917	NA	rs10846826
QTS000010	ftp://ftp.ebi.ac.uk/pub/databases/spot/eQTL/sumstats/QTS000010/QTD000081/QTD000081.all.tsv.gz	ILMN_1812721	12	122410440	C	T	chr12_122410440_C_T	183	0.245238	0.854273	0.0145343	0.0790823	SNP	634	840	0.902	ENSG00000130787	ENSG00000130787	NA	rs10846826
QTS000010	ftp://ftp.ebi.ac.uk/pub/databases/spot/eQTL/sumstats/QTS000010/QTD000081/QTD000081.all.tsv.gz	ILMN_1813573	12	122410440	C	T	chr12_122410440_C_T	183	0.245238	0.185827	0.102534	0.0773678	SNP	634	840	0.902	ENSG00000139718	ENSG00000139718	NA	rs10846826
QTS000010	ftp://ftp.ebi.ac.uk/pub/databases/spot/eQTL/sumstats/QTS000010/QTD000081/QTD000081.all.tsv.gz	ILMN_1849192	12	122410440	C	T	chr12_122410440_C_T	183	0.245238	0.587828	-0.0443265	0.0817199	SNP	634	840	0.902	ENSG00000256546	ENSG00000256546	NA	rs10846826
QTS000010	ftp://ftp.ebi.ac.uk/pub/databases/spot/eQTL/sumstats/QTS000010/QTD000081/QTD000081.all.tsv.gz	ILMN_2098947	12	122410440	C	T	chr12_122410440_C_T	183	0.245238	0.896272	0.00819127	0.0627905	SNP	634	840	0.902	ENSG00000212694	ENSG00000212694	NA	rs10846826
QTS000010	ftp://ftp.ebi.ac.uk/pub/databases/spot/eQTL/sumstats/QTS000010/QTD000081/QTD000081.all.tsv.gz	ILMN_2108493	12	122410440	C	T	chr12_122410440_C_T	183	0.245238	0.0636837	-0.153751	0.0826846	SNP	634	840	0.902	ENSG00000188735	ENSG00000188735	NA	rs10846826
QTS000010	ftp://ftp.ebi.ac.uk/pub/databases/spot/eQTL/sumstats/QTS000010/QTD000081/QTD000081.all.tsv.gz	ILMN_2133125	12	122410440	C	T	chr12_122410440_C_T	183	0.245238	0.201905	0.104773	0.0819681	SNP	634	840	0.902	ENSG00000158113	ENSG00000158113	NA	rs10846826
QTS000010	ftp://ftp.ebi.ac.uk/pub/databases/spot/eQTL/sumstats/QTS000010/QTD000081/QTD000081.all.tsv.gz	ILMN_2161848	12	122410440	C	T	chr12_122410440_C_T	183	0.245238	0.547912	0.0496179	0.0825043	SNP	634	840	0.902	ENSG00000196917	ENSG00000196917	NA	rs10846826
QTS000010	ftp://ftp.ebi.ac.uk/pub/databases/spot/eQTL/sumstats/QTS000010/QTD000081/QTD000081.all.tsv.gz	ILMN_2201866	12	122410440	C	T	chr12_122410440_C_T	183	0.245238	0.862866	0.0142947	0.0827063	SNP	634	840	0.902	ENSG00000204671	ENSG00000204671	NA	rs10846826
QTS000010	ftp://ftp.ebi.ac.uk/pub/databases/spot/eQTL/sumstats/QTS000010/QTD000081/QTD000081.all.tsv.gz	ILMN_2288402	12	122410440	C	T	chr12_122410440_C_T	183	0.245238	0.766981	0.0247756	0.0835531	SNP	634	840	0.902	ENSG00000130787	ENSG00000130787	NA	rs10846826
QTS000010	ftp://ftp.ebi.ac.uk/pub/databases/spot/eQTL/sumstats/QTS000010/QTD000081/QTD000081.all.tsv.gz	ILMN_2310589	12	122410440	C	T	chr12_122410440_C_T	183	0.245238	0.00791243	0.15931	0.0596881	SNP	634	840	0.902	ENSG00000184047	ENSG00000184047	NA	rs10846826
QTS000010	ftp://ftp.ebi.ac.uk/pub/databases/spot/eQTL/sumstats/QTS000010/QTD000081/QTD000081.all.tsv.gz	ILMN_2332990	12	122410440	C	T	chr12_122410440_C_T	183	0.245238	0.0287895	0.114758	0.0523011	SNP	634	840	0.902	ENSG00000184047	ENSG00000184047	NA	rs10846826
QTS000010	ftp://ftp.ebi.ac.uk/pub/databases/spot/eQTL/sumstats/QTS000010/QTD000081/QTD000081.all.tsv.gz	ILMN_2343047	12	122410440	C	T	chr12_122410440_C_T	183	0.245238	0.390881	-0.0701742	0.0816984	SNP	634	840	0.902	ENSG00000150967	ENSG00000150967	NA	rs10846826
QTS000010	ftp://ftp.ebi.ac.uk/pub/databases/spot/eQTL/sumstats/QTS000010/QTD000081/QTD000081.all.tsv.gz	ILMN_2343048	12	122410440	C	T	chr12_122410440_C_T	183	0.245238	0.976952	-0.00230852	0.0798569	SNP	634	840	0.902	ENSG00000150967	ENSG00000150967	NA	rs10846826
QTS000010	ftp://ftp.ebi.ac.uk/pub/databases/spot/eQTL/sumstats/QTS000010/QTD000081/QTD000081.all.tsv.gz	ILMN_2358277	12	122410440	C	T	chr12_122410440_C_T	183	0.245238	2.03589e-06	-0.221583	0.0459735	SNP	634	840	0.902	ENSG00000111011	ENSG00000111011	NA	rs10846826
QTS000010	ftp://ftp.ebi.ac.uk/pub/databases/spot/eQTL/sumstats/QTS000010/QTD000081/QTD000081.all.tsv.gz	ILMN_2358278	12	122410440	C	T	chr12_122410440_C_T	183	0.245238	0.0165525	0.13843	0.0575229	SNP	634	840	0.902	ENSG00000111011	ENSG00000111011	NA	rs10846826
QTS000010	ftp://ftp.ebi.ac.uk/pub/databases/spot/eQTL/sumstats/QTS000010/QTD000081/QTD000081.all.tsv.gz	ILMN_2378081	12	122410440	C	T	chr12_122410440_C_T	183	0.245238	0.655654	-0.0369644	0.0828331	SNP	634	840	0.902	ENSG00000110987	ENSG00000110987	NA	rs10846826
QTS000010	ftp://ftp.ebi.ac.uk/pub/databases/spot/eQTL/sumstats/QTS000010/QTD000081/QTD000081.all.tsv.gz	ILMN_2393144	12	122410440	C	T	chr12_122410440_C_T	183	0.245238	0.632236	-0.0279919	0.0584449	SNP	634	840	0.902	ENSG00000182196	ENSG00000182196	NA	rs10846826
QTS000010	ftp://ftp.ebi.ac.uk/pub/databases/spot/eQTL/sumstats/QTS000010/QTD000081/QTD000081.all.tsv.gz	ILMN_2396148	12	122410440	C	T	chr12_122410440_C_T	183	0.245238	0.910887	-0.00936076	0.0835855	SNP	634	840	0.902	ENSG00000130787	ENSG00000130787	NA	rs10846826
QTS000010	ftp://ftp.ebi.ac.uk/pub/databases/spot/eQTL/sumstats/QTS000010/QTD000081/QTD000081.all.tsv.gz	ILMN_2404085	12	122410440	C	T	chr12_122410440_C_T	183	0.245238	0.557518	0.0169498	0.0288744	SNP	634	840	0.902	ENSG00000130779	ENSG00000130779	NA	rs10846826
QTS000010	ftp://ftp.ebi.ac.uk/pub/databases/spot/eQTL/sumstats/QTS000010/QTD000081/QTD000081.all.tsv.gz	ILMN_3208881	12	122410440	C	T	chr12_122410440_C_T	183	0.245238	0.976146	-0.00191804	0.0641054	SNP	634	840	0.902	ENSG00000183955	ENSG00000183955	NA	rs10846826
QTS000010	ftp://ftp.ebi.ac.uk/pub/databases/spot/eQTL/sumstats/QTS000010/QTD000081/QTD000081.all.tsv.gz	ILMN_3236695	12	122410440	C	T	chr12_122410440_C_T	183	0.245238	0.315928	-0.0819138	0.0815791	SNP	634	840	0.902	ENSG00000256092	ENSG00000256092	NA	rs10846826
QTS000010	ftp://ftp.ebi.ac.uk/pub/databases/spot/eQTL/sumstats/QTS000010/QTD000081/QTD000081.all.tsv.gz	ILMN_3249006	12	122410440	C	T	chr12_122410440_C_T	183	0.245238	0.993169	-0.000673602	0.078625	SNP	634	840	0.902	ENSG00000183955	ENSG00000183955	NA	rs10846826
QTS000010	ftp://ftp.ebi.ac.uk/pub/databases/spot/eQTL/sumstats/QTS000010/QTD000081/QTD000081.all.tsv.gz	ILMN_1651464	12	122410458	CT	C	chr12_122410458_CT_C	283	0.430952	0.970513	-0.0026055	0.0704432	INDEL	478	840	0.88901	ENSG00000089094	ENSG00000089094	NA	rs1189899825
QTS000010	ftp://ftp.ebi.ac.uk/pub/databases/spot/eQTL/sumstats/QTS000010/QTD000081/QTD000081.all.tsv.gz	ILMN_1651464	12	122410458	CT	C	chr12_122410458_CT_C	283	0.430952	0.970513	-0.0026055	0.0704432	INDEL	478	840	0.88901	ENSG00000089094	ENSG00000089094	NA	rs749912952
QTS000010	ftp://ftp.ebi.ac.uk/pub/databases/spot/eQTL/sumstats/QTS000010/QTD000081/QTD000081.all.tsv.gz	ILMN_1651464	12	122410458	CT	C	chr12_122410458_CT_C	283	0.430952	0.970513	-0.0026055	0.0704432	INDEL	478	840	0.88901	ENSG00000089094	ENSG00000089094	NA	rs34639257
QTS000010	ftp://ftp.ebi.ac.uk/pub/databases/spot/eQTL/sumstats/QTS000010/QTD000081/QTD000081.all.tsv.gz	ILMN_1651936	12	122410458	CT	C	chr12_122410458_CT_C	283	0.430952	0.932829	0.0050618	0.0600179	INDEL	478	840	0.88901	ENSG00000183955	ENSG00000183955	NA	rs1189899825
QTS000010	ftp://ftp.ebi.ac.uk/pub/databases/spot/eQTL/sumstats/QTS000010/QTD000081/QTD000081.all.tsv.gz	ILMN_1651936	12	122410458	CT	C	chr12_122410458_CT_C	283	0.430952	0.932829	0.0050618	0.0600179	INDEL	478	840	0.88901	ENSG00000183955	ENSG00000183955	NA	rs749912952
QTS000010	ftp://ftp.ebi.ac.uk/pub/databases/spot/eQTL/sumstats/QTS000010/QTD000081/QTD000081.all.tsv.gz	ILMN_1651936	12	122410458	CT	C	chr12_122410458_CT_C	283	0.430952	0.932829	0.0050618	0.0600179	INDEL	478	840	0.88901	ENSG00000183955	ENSG00000183955	NA	rs34639257
QTS000010	ftp://ftp.ebi.ac.uk/pub/databases/spot/eQTL/sumstats/QTS000010/QTD000081/QTD000081.all.tsv.gz	ILMN_1652918	12	122410458	CT	C	chr12_122410458_CT_C	283	0.430952	0.201262	-0.088659	0.0692625	INDEL	478	840	0.88901	ENSG00000139725	ENSG00000139725	NA	rs1189899825
QTS000010	ftp://ftp.ebi.ac.uk/pub/databases/spot/eQTL/sumstats/QTS000010/QTD000081/QTD000081.all.tsv.gz	ILMN_1652918	12	122410458	CT	C	chr12_122410458_CT_C	283	0.430952	0.201262	-0.088659	0.0692625	INDEL	478	840	0.88901	ENSG00000139725	ENSG00000139725	NA	rs749912952
QTS000010	ftp://ftp.ebi.ac.uk/pub/databases/spot/eQTL/sumstats/QTS000010/QTD000081/QTD000081.all.tsv.gz	ILMN_1652918	12	122410458	CT	C	chr12_122410458_CT_C	283	0.430952	0.201262	-0.088659	0.0692625	INDEL	478	840	0.88901	ENSG00000139725	ENSG00000139725	NA	rs34639257
QTS000010	ftp://ftp.ebi.ac.uk/pub/databases/spot/eQTL/sumstats/QTS000010/QTD000081/QTD000081.all.tsv.gz	ILMN_1654421	12	122410458	CT	C	chr12_122410458_CT_C	283	0.430952	0.281791	-0.0708983	0.0657842	INDEL	478	840	0.88901	ENSG00000051825	ENSG00000051825	NA	rs1189899825
QTS000010	ftp://ftp.ebi.ac.uk/pub/databases/spot/eQTL/sumstats/QTS000010/QTD000081/QTD000081.all.tsv.gz	ILMN_1654421	12	122410458	CT	C	chr12_122410458_CT_C	283	0.430952	0.281791	-0.0708983	0.0657842	INDEL	478	840	0.88901	ENSG00000051825	ENSG00000051825	NA	rs749912952
QTS000010	ftp://ftp.ebi.ac.uk/pub/databases/spot/eQTL/sumstats/QTS000010/QTD000081/QTD000081.all.tsv.gz	ILMN_1654421	12	122410458	CT	C	chr12_122410458_CT_C	283	0.430952	0.281791	-0.0708983	0.0657842	INDEL	478	840	0.88901	ENSG00000051825	ENSG00000051825	NA	rs34639257
QTS000010	ftp://ftp.ebi.ac.uk/pub/databases/spot/eQTL/sumstats/QTS000010/QTD000081/QTD000081.all.tsv.gz	ILMN_1658232	12	122410458	CT	C	chr12_122410458_CT_C	283	0.430952	0.261983	-0.0816729	0.0727092	INDEL	478	840	0.88901	ENSG00000089094	ENSG00000089094	NA	rs1189899825
QTS000010	ftp://ftp.ebi.ac.uk/pub/databases/spot/eQTL/sumstats/QTS000010/QTD000081/QTD000081.all.tsv.gz	ILMN_1658232	12	122410458	CT	C	chr12_122410458_CT_C	283	0.430952	0.261983	-0.0816729	0.0727092	INDEL	478	840	0.88901	ENSG00000089094	ENSG00000089094	NA	rs749912952
QTS000010	ftp://ftp.ebi.ac.uk/pub/databases/spot/eQTL/sumstats/QTS000010/QTD000081/QTD000081.all.tsv.gz	ILMN_1658232	12	122410458	CT	C	chr12_122410458_CT_C	283	0.430952	0.261983	-0.0816729	0.0727092	INDEL	478	840	0.88901	ENSG00000089094	ENSG00000089094	NA	rs34639257
QTS000010	ftp://ftp.ebi.ac.uk/pub/databases/spot/eQTL/sumstats/QTS000010/QTD000081/QTD000081.all.tsv.gz	ILMN_1662316	12	122410458	CT	C	chr12_122410458_CT_C	283	0.430952	0.316158	0.0630766	0.0628487	INDEL	478	840	0.88901	ENSG00000139719	ENSG00000139719	NA	rs1189899825
QTS000010	ftp://ftp.ebi.ac.uk/pub/databases/spot/eQTL/sumstats/QTS000010/QTD000081/QTD000081.all.tsv.gz	ILMN_1662316	12	122410458	CT	C	chr12_122410458_CT_C	283	0.430952	0.316158	0.0630766	0.0628487	INDEL	478	840	0.88901	ENSG00000139719	ENSG00000139719	NA	rs749912952
QTS000010	ftp://ftp.ebi.ac.uk/pub/databases/spot/eQTL/sumstats/QTS000010/QTD000081/QTD000081.all.tsv.gz	ILMN_1662316	12	122410458	CT	C	chr12_122410458_CT_C	283	0.430952	0.316158	0.0630766	0.0628487	INDEL	478	840	0.88901	ENSG00000139719	ENSG00000139719	NA	rs34639257
QTS000010	ftp://ftp.ebi.ac.uk/pub/databases/spot/eQTL/sumstats/QTS000010/QTD000081/QTD000081.all.tsv.gz	ILMN_1663370	12	122410458	CT	C	chr12_122410458_CT_C	283	0.430952	0.963116	0.00331954	0.0717383	INDEL	478	840	0.88901	ENSG00000130783	ENSG00000130783	NA	rs1189899825
QTS000010	ftp://ftp.ebi.ac.uk/pub/databases/spot/eQTL/sumstats/QTS000010/QTD000081/QTD000081.all.tsv.gz	ILMN_1663370	12	122410458	CT	C	chr12_122410458_CT_C	283	0.430952	0.963116	0.00331954	0.0717383	INDEL	478	840	0.88901	ENSG00000130783	ENSG00000130783	NA	rs749912952
QTS000010	ftp://ftp.ebi.ac.uk/pub/databases/spot/eQTL/sumstats/QTS000010/QTD000081/QTD000081.all.tsv.gz	ILMN_1663370	12	122410458	CT	C	chr12_122410458_CT_C	283	0.430952	0.963116	0.00331954	0.0717383	INDEL	478	840	0.88901	ENSG00000130783	ENSG00000130783	NA	rs34639257
QTS000010	ftp://ftp.ebi.ac.uk/pub/databases/spot/eQTL/sumstats/QTS000010/QTD000081/QTD000081.all.tsv.gz	ILMN_1665335	12	122410458	CT	C	chr12_122410458_CT_C	283	0.430952	0.428558	0.0394187	0.0497423	INDEL	478	840	0.88901	ENSG00000184047	ENSG00000184047	NA	rs1189899825
QTS000010	ftp://ftp.ebi.ac.uk/pub/databases/spot/eQTL/sumstats/QTS000010/QTD000081/QTD000081.all.tsv.gz	ILMN_1665335	12	122410458	CT	C	chr12_122410458_CT_C	283	0.430952	0.428558	0.0394187	0.0497423	INDEL	478	840	0.88901	ENSG00000184047	ENSG00000184047	NA	rs749912952
QTS000010	ftp://ftp.ebi.ac.uk/pub/databases/spot/eQTL/sumstats/QTS000010/QTD000081/QTD000081.all.tsv.gz	ILMN_1665335	12	122410458	CT	C	chr12_122410458_CT_C	283	0.430952	0.428558	0.0394187	0.0497423	INDEL	478	840	0.88901	ENSG00000184047	ENSG00000184047	NA	rs34639257
QTS000010	ftp://ftp.ebi.ac.uk/pub/databases/spot/eQTL/sumstats/QTS000010/QTD000081/QTD000081.all.tsv.gz	ILMN_1665996	12	122410458	CT	C	chr12_122410458_CT_C	283	0.430952	0.929184	-0.00568016	0.0638745	INDEL	478	840	0.88901	ENSG00000110987	ENSG00000110987	NA	rs1189899825
QTS000010	ftp://ftp.ebi.ac.uk/pub/databases/spot/eQTL/sumstats/QTS000010/QTD000081/QTD000081.all.tsv.gz	ILMN_1665996	12	122410458	CT	C	chr12_122410458_CT_C	283	0.430952	0.929184	-0.00568016	0.0638745	INDEL	478	840	0.88901	ENSG00000110987	ENSG00000110987	NA	rs749912952
QTS000010	ftp://ftp.ebi.ac.uk/pub/databases/spot/eQTL/sumstats/QTS000010/QTD000081/QTD000081.all.tsv.gz	ILMN_1665996	12	122410458	CT	C	chr12_122410458_CT_C	283	0.430952	0.929184	-0.00568016	0.0638745	INDEL	478	840	0.88901	ENSG00000110987	ENSG00000110987	NA	rs34639257
QTS000010	ftp://ftp.ebi.ac.uk/pub/databases/spot/eQTL/sumstats/QTS000010/QTD000081/QTD000081.all.tsv.gz	ILMN_1667510	12	122410458	CT	C	chr12_122410458_CT_C	283	0.430952	0.971178	0.00172087	0.0475987	INDEL	478	840	0.88901	ENSG00000130921	ENSG00000130921	NA	rs1189899825
QTS000010	ftp://ftp.ebi.ac.uk/pub/databases/spot/eQTL/sumstats/QTS000010/QTD000081/QTD000081.all.tsv.gz	ILMN_1667510	12	122410458	CT	C	chr12_122410458_CT_C	283	0.430952	0.971178	0.00172087	0.0475987	INDEL	478	840	0.88901	ENSG00000130921	ENSG00000130921	NA	rs749912952
QTS000010	ftp://ftp.ebi.ac.uk/pub/databases/spot/eQTL/sumstats/QTS000010/QTD000081/QTD000081.all.tsv.gz	ILMN_1667510	12	122410458	CT	C	chr12_122410458_CT_C	283	0.430952	0.971178	0.00172087	0.0475987	INDEL	478	840	0.88901	ENSG00000130921	ENSG00000130921	NA	rs34639257
QTS000010	ftp://ftp.ebi.ac.uk/pub/databases/spot/eQTL/sumstats/QTS000010/QTD000081/QTD000081.all.tsv.gz	ILMN_1677693	12	122410458	CT	C	chr12_122410458_CT_C	283	0.430952	0.6696	-0.0309668	0.0725204	INDEL	478	840	0.88901	ENSG00000255398	ENSG00000255398	NA	rs1189899825
QTS000010	ftp://ftp.ebi.ac.uk/pub/databases/spot/eQTL/sumstats/QTS000010/QTD000081/QTD000081.all.tsv.gz	ILMN_1677693	12	122410458	CT	C	chr12_122410458_CT_C	283	0.430952	0.6696	-0.0309668	0.0725204	INDEL	478	840	0.88901	ENSG00000255398	ENSG00000255398	NA	rs749912952
QTS000010	ftp://ftp.ebi.ac.uk/pub/databases/spot/eQTL/sumstats/QTS000010/QTD000081/QTD000081.all.tsv.gz	ILMN_1677693	12	122410458	CT	C	chr12_122410458_CT_C	283	0.430952	0.6696	-0.0309668	0.0725204	INDEL	478	840	0.88901	ENSG00000255398	ENSG00000255398	NA	rs34639257
QTS000010	ftp://ftp.ebi.ac.uk/pub/databases/spot/eQTL/sumstats/QTS000010/QTD000081/QTD000081.all.tsv.gz	ILMN_1684038	12	122410458	CT	C	chr12_122410458_CT_C	283	0.430952	0.243832	-0.081023	0.0694188	INDEL	478	840	0.88901	ENSG00000130779	ENSG00000130779	NA	rs1189899825
QTS000010	ftp://ftp.ebi.ac.uk/pub/databases/spot/eQTL/sumstats/QTS000010/QTD000081/QTD000081.all.tsv.gz	ILMN_1684038	12	122410458	CT	C	chr12_122410458_CT_C	283	0.430952	0.243832	-0.081023	0.0694188	INDEL	478	840	0.88901	ENSG00000130779	ENSG00000130779	NA	rs749912952
QTS000010	ftp://ftp.ebi.ac.uk/pub/databases/spot/eQTL/sumstats/QTS000010/QTD000081/QTD000081.all.tsv.gz	ILMN_1684038	12	122410458	CT	C	chr12_122410458_CT_C	283	0.430952	0.243832	-0.081023	0.0694188	INDEL	478	840	0.88901	ENSG00000130779	ENSG00000130779	NA	rs34639257
QTS000010	ftp://ftp.ebi.ac.uk/pub/databases/spot/eQTL/sumstats/QTS000010/QTD000081/QTD000081.all.tsv.gz	ILMN_1693987	12	122410458	CT	C	chr12_122410458_CT_C	283	0.430952	0.549837	-0.043463	0.0726191	INDEL	478	840	0.88901	ENSG00000175727	ENSG00000175727	NA	rs1189899825
QTS000010	ftp://ftp.ebi.ac.uk/pub/databases/spot/eQTL/sumstats/QTS000010/QTD000081/QTD000081.all.tsv.gz	ILMN_1693987	12	122410458	CT	C	chr12_122410458_CT_C	283	0.430952	0.549837	-0.043463	0.0726191	INDEL	478	840	0.88901	ENSG00000175727	ENSG00000175727	NA	rs749912952
QTS000010	ftp://ftp.ebi.ac.uk/pub/databases/spot/eQTL/sumstats/QTS000010/QTD000081/QTD000081.all.tsv.gz	ILMN_1693987	12	122410458	CT	C	chr12_122410458_CT_C	283	0.430952	0.549837	-0.043463	0.0726191	INDEL	478	840	0.88901	ENSG00000175727	ENSG00000175727	NA	rs34639257
QTS000010	ftp://ftp.ebi.ac.uk/pub/databases/spot/eQTL/sumstats/QTS000010/QTD000081/QTD000081.all.tsv.gz	ILMN_1701905	12	122410458	CT	C	chr12_122410458_CT_C	283	0.430952	0.478844	0.0513504	0.072445	INDEL	478	840	0.88901	ENSG00000130783	ENSG00000130783	NA	rs1189899825
QTS000010	ftp://ftp.ebi.ac.uk/pub/databases/spot/eQTL/sumstats/QTS000010/QTD000081/QTD000081.all.tsv.gz	ILMN_1701905	12	122410458	CT	C	chr12_122410458_CT_C	283	0.430952	0.478844	0.0513504	0.072445	INDEL	478	840	0.88901	ENSG00000130783	ENSG00000130783	NA	rs749912952
QTS000010	ftp://ftp.ebi.ac.uk/pub/databases/spot/eQTL/sumstats/QTS000010/QTD000081/QTD000081.all.tsv.gz	ILMN_1701905	12	122410458	CT	C	chr12_122410458_CT_C	283	0.430952	0.478844	0.0513504	0.072445	INDEL	478	840	0.88901	ENSG00000130783	ENSG00000130783	NA	rs34639257
QTS000010	ftp://ftp.ebi.ac.uk/pub/databases/spot/eQTL/sumstats/QTS000010/QTD000081/QTD000081.all.tsv.gz	ILMN_1704019	12	122410458	CT	C	chr12_122410458_CT_C	283	0.430952	0.951801	-0.00437477	0.0723304	INDEL	478	840	0.88901	ENSG00000111325	ENSG00000111325	NA	rs1189899825
QTS000010	ftp://ftp.ebi.ac.uk/pub/databases/spot/eQTL/sumstats/QTS000010/QTD000081/QTD000081.all.tsv.gz	ILMN_1704019	12	122410458	CT	C	chr12_122410458_CT_C	283	0.430952	0.951801	-0.00437477	0.0723304	INDEL	478	840	0.88901	ENSG00000111325	ENSG00000111325	NA	rs749912952
QTS000010	ftp://ftp.ebi.ac.uk/pub/databases/spot/eQTL/sumstats/QTS000010/QTD000081/QTD000081.all.tsv.gz	ILMN_1704019	12	122410458	CT	C	chr12_122410458_CT_C	283	0.430952	0.951801	-0.00437477	0.0723304	INDEL	478	840	0.88901	ENSG00000111325	ENSG00000111325	NA	rs34639257
QTS000010	ftp://ftp.ebi.ac.uk/pub/databases/spot/eQTL/sumstats/QTS000010/QTD000081/QTD000081.all.tsv.gz	ILMN_1706886	12	122410458	CT	C	chr12_122410458_CT_C	283	0.430952	0.77813	-0.0200343	0.0710575	INDEL	478	840	0.88901	ENSG00000110987	ENSG00000110987	NA	rs1189899825
QTS000010	ftp://ftp.ebi.ac.uk/pub/databases/spot/eQTL/sumstats/QTS000010/QTD000081/QTD000081.all.tsv.gz	ILMN_1706886	12	122410458	CT	C	chr12_122410458_CT_C	283	0.430952	0.77813	-0.0200343	0.0710575	INDEL	478	840	0.88901	ENSG00000110987	ENSG00000110987	NA	rs749912952
QTS000010	ftp://ftp.ebi.ac.uk/pub/databases/spot/eQTL/sumstats/QTS000010/QTD000081/QTD000081.all.tsv.gz	ILMN_1706886	12	122410458	CT	C	chr12_122410458_CT_C	283	0.430952	0.77813	-0.0200343	0.0710575	INDEL	478	840	0.88901	ENSG00000110987	ENSG00000110987	NA	rs34639257
QTS000010	ftp://ftp.ebi.ac.uk/pub/databases/spot/eQTL/sumstats/QTS000010/QTD000081/QTD000081.all.tsv.gz	ILMN_1710427	12	122410458	CT	C	chr12_122410458_CT_C	283	0.430952	0.201288	-0.0756026	0.0590658	INDEL	478	840	0.88901	ENSG00000139722	ENSG00000139722	NA	rs1189899825
QTS000010	ftp://ftp.ebi.ac.uk/pub/databases/spot/eQTL/sumstats/QTS000010/QTD000081/QTD000081.all.tsv.gz	ILMN_1710427	12	122410458	CT	C	chr12_122410458_CT_C	283	0.430952	0.201288	-0.0756026	0.0590658	INDEL	478	840	0.88901	ENSG00000139722	ENSG00000139722	NA	rs749912952
QTS000010	ftp://ftp.ebi.ac.uk/pub/databases/spot/eQTL/sumstats/QTS000010/QTD000081/QTD000081.all.tsv.gz	ILMN_1710427	12	122410458	CT	C	chr12_122410458_CT_C	283	0.430952	0.201288	-0.0756026	0.0590658	INDEL	478	840	0.88901	ENSG00000139722	ENSG00000139722	NA	rs34639257
QTS000010	ftp://ftp.ebi.ac.uk/pub/databases/spot/eQTL/sumstats/QTS000010/QTD000081/QTD000081.all.tsv.gz	ILMN_1711699	12	122410458	CT	C	chr12_122410458_CT_C	283	0.430952	0.265383	-0.0803532	0.0720462	INDEL	478	840	0.88901	ENSG00000130787	ENSG00000130787	NA	rs1189899825
QTS000010	ftp://ftp.ebi.ac.uk/pub/databases/spot/eQTL/sumstats/QTS000010/QTD000081/QTD000081.all.tsv.gz	ILMN_1711699	12	122410458	CT	C	chr12_122410458_CT_C	283	0.430952	0.265383	-0.0803532	0.0720462	INDEL	478	840	0.88901	ENSG00000130787	ENSG00000130787	NA	rs749912952
QTS000010	ftp://ftp.ebi.ac.uk/pub/databases/spot/eQTL/sumstats/QTS000010/QTD000081/QTD000081.all.tsv.gz	ILMN_1711699	12	122410458	CT	C	chr12_122410458_CT_C	283	0.430952	0.265383	-0.0803532	0.0720462	INDEL	478	840	0.88901	ENSG00000130787	ENSG00000130787	NA	rs34639257
QTS000010	ftp://ftp.ebi.ac.uk/pub/databases/spot/eQTL/sumstats/QTS000010/QTD000081/QTD000081.all.tsv.gz	ILMN_1720498	12	122410458	CT	C	chr12_122410458_CT_C	283	0.430952	0.200729	0.0934036	0.0728826	INDEL	478	840	0.88901	ENSG00000188735	ENSG00000188735	NA	rs1189899825
QTS000010	ftp://ftp.ebi.ac.uk/pub/databases/spot/eQTL/sumstats/QTS000010/QTD000081/QTD000081.all.tsv.gz	ILMN_1720498	12	122410458	CT	C	chr12_122410458_CT_C	283	0.430952	0.200729	0.0934036	0.0728826	INDEL	478	840	0.88901	ENSG00000188735	ENSG00000188735	NA	rs749912952
QTS000010	ftp://ftp.ebi.ac.uk/pub/databases/spot/eQTL/sumstats/QTS000010/QTD000081/QTD000081.all.tsv.gz	ILMN_1720498	12	122410458	CT	C	chr12_122410458_CT_C	283	0.430952	0.200729	0.0934036	0.0728826	INDEL	478	840	0.88901	ENSG00000188735	ENSG00000188735	NA	rs34639257
QTS000010	ftp://ftp.ebi.ac.uk/pub/databases/spot/eQTL/sumstats/QTS000010/QTD000081/QTD000081.all.tsv.gz	ILMN_1723058	12	122410458	CT	C	chr12_122410458_CT_C	283	0.430952	0.188055	0.0889867	0.0674868	INDEL	478	840	0.88901	ENSG00000130779	ENSG00000130779	NA	rs1189899825
QTS000010	ftp://ftp.ebi.ac.uk/pub/databases/spot/eQTL/sumstats/QTS000010/QTD000081/QTD000081.all.tsv.gz	ILMN_1723058	12	122410458	CT	C	chr12_122410458_CT_C	283	0.430952	0.188055	0.0889867	0.0674868	INDEL	478	840	0.88901	ENSG00000130779	ENSG00000130779	NA	rs749912952
QTS000010	ftp://ftp.ebi.ac.uk/pub/databases/spot/eQTL/sumstats/QTS000010/QTD000081/QTD000081.all.tsv.gz	ILMN_1723058	12	122410458	CT	C	chr12_122410458_CT_C	283	0.430952	0.188055	0.0889867	0.0674868	INDEL	478	840	0.88901	ENSG00000130779	ENSG00000130779	NA	rs34639257
QTS000010	ftp://ftp.ebi.ac.uk/pub/databases/spot/eQTL/sumstats/QTS000010/QTD000081/QTD000081.all.tsv.gz	ILMN_1724148	12	122410458	CT	C	chr12_122410458_CT_C	283	0.430952	0.0454672	-0.120729	0.0601689	INDEL	478	840	0.88901	ENSG00000276045	ENSG00000276045	NA	rs1189899825
QTS000010	ftp://ftp.ebi.ac.uk/pub/databases/spot/eQTL/sumstats/QTS000010/QTD000081/QTD000081.all.tsv.gz	ILMN_1724148	12	122410458	CT	C	chr12_122410458_CT_C	283	0.430952	0.0454672	-0.120729	0.0601689	INDEL	478	840	0.88901	ENSG00000276045	ENSG00000276045	NA	rs749912952
QTS000010	ftp://ftp.ebi.ac.uk/pub/databases/spot/eQTL/sumstats/QTS000010/QTD000081/QTD000081.all.tsv.gz	ILMN_1724148	12	122410458	CT	C	chr12_122410458_CT_C	283	0.430952	0.0454672	-0.120729	0.0601689	INDEL	478	840	0.88901	ENSG00000276045	ENSG00000276045	NA	rs34639257
QTS000010	ftp://ftp.ebi.ac.uk/pub/databases/spot/eQTL/sumstats/QTS000010/QTD000081/QTD000081.all.tsv.gz	ILMN_1725187	12	122410458	CT	C	chr12_122410458_CT_C	283	0.430952	0.295338	0.0673892	0.0643125	INDEL	478	840	0.88901	ENSG00000090975	ENSG00000090975	NA	rs1189899825
QTS000010	ftp://ftp.ebi.ac.uk/pub/databases/spot/eQTL/sumstats/QTS000010/QTD000081/QTD000081.all.tsv.gz	ILMN_1725187	12	122410458	CT	C	chr12_122410458_CT_C	283	0.430952	0.295338	0.0673892	0.0643125	INDEL	478	840	0.88901	ENSG00000090975	ENSG00000090975	NA	rs749912952
QTS000010	ftp://ftp.ebi.ac.uk/pub/databases/spot/eQTL/sumstats/QTS000010/QTD000081/QTD000081.all.tsv.gz	ILMN_1725187	12	122410458	CT	C	chr12_122410458_CT_C	283	0.430952	0.295338	0.0673892	0.0643125	INDEL	478	840	0.88901	ENSG00000090975	ENSG00000090975	NA	rs34639257
QTS000010	ftp://ftp.ebi.ac.uk/pub/databases/spot/eQTL/sumstats/QTS000010/QTD000081/QTD000081.all.tsv.gz	ILMN_1732516	12	122410458	CT	C	chr12_122410458_CT_C	283	0.430952	0.249523	0.0723602	0.0627492	INDEL	478	840	0.88901	ENSG00000184445	ENSG00000184445	NA	rs1189899825
QTS000010	ftp://ftp.ebi.ac.uk/pub/databases/spot/eQTL/sumstats/QTS000010/QTD000081/QTD000081.all.tsv.gz	ILMN_1732516	12	122410458	CT	C	chr12_122410458_CT_C	283	0.430952	0.249523	0.0723602	0.0627492	INDEL	478	840	0.88901	ENSG00000184445	ENSG00000184445	NA	rs749912952
QTS000010	ftp://ftp.ebi.ac.uk/pub/databases/spot/eQTL/sumstats/QTS000010/QTD000081/QTD000081.all.tsv.gz	ILMN_1732516	12	122410458	CT	C	chr12_122410458_CT_C	283	0.430952	0.249523	0.0723602	0.0627492	INDEL	478	840	0.88901	ENSG00000184445	ENSG00000184445	NA	rs34639257
QTS000010	ftp://ftp.ebi.ac.uk/pub/databases/spot/eQTL/sumstats/QTS000010/QTD000081/QTD000081.all.tsv.gz	ILMN_1732767	12	122410458	CT	C	chr12_122410458_CT_C	283	0.430952	0.415855	0.0486357	0.0597146	INDEL	478	840	0.88901	ENSG00000110801	ENSG00000110801	NA	rs1189899825
QTS000010	ftp://ftp.ebi.ac.uk/pub/databases/spot/eQTL/sumstats/QTS000010/QTD000081/QTD000081.all.tsv.gz	ILMN_1732767	12	122410458	CT	C	chr12_122410458_CT_C	283	0.430952	0.415855	0.0486357	0.0597146	INDEL	478	840	0.88901	ENSG00000110801	ENSG00000110801	NA	rs749912952
QTS000010	ftp://ftp.ebi.ac.uk/pub/databases/spot/eQTL/sumstats/QTS000010/QTD000081/QTD000081.all.tsv.gz	ILMN_1732767	12	122410458	CT	C	chr12_122410458_CT_C	283	0.430952	0.415855	0.0486357	0.0597146	INDEL	478	840	0.88901	ENSG00000110801	ENSG00000110801	NA	rs34639257
QTS000010	ftp://ftp.ebi.ac.uk/pub/databases/spot/eQTL/sumstats/QTS000010/QTD000081/QTD000081.all.tsv.gz	ILMN_1739943	12	122410458	CT	C	chr12_122410458_CT_C	283	0.430952	0.49618	-0.0349236	0.0512732	INDEL	478	840	0.88901	ENSG00000139697	ENSG00000139697	NA	rs1189899825
QTS000010	ftp://ftp.ebi.ac.uk/pub/databases/spot/eQTL/sumstats/QTS000010/QTD000081/QTD000081.all.tsv.gz	ILMN_1739943	12	122410458	CT	C	chr12_122410458_CT_C	283	0.430952	0.49618	-0.0349236	0.0512732	INDEL	478	840	0.88901	ENSG00000139697	ENSG00000139697	NA	rs749912952
QTS000010	ftp://ftp.ebi.ac.uk/pub/databases/spot/eQTL/sumstats/QTS000010/QTD000081/QTD000081.all.tsv.gz	ILMN_1739943	12	122410458	CT	C	chr12_122410458_CT_C	283	0.430952	0.49618	-0.0349236	0.0512732	INDEL	478	840	0.88901	ENSG00000139697	ENSG00000139697	NA	rs34639257
QTS000010	ftp://ftp.ebi.ac.uk/pub/databases/spot/eQTL/sumstats/QTS000010/QTD000081/QTD000081.all.tsv.gz	ILMN_1745688	12	122410458	CT	C	chr12_122410458_CT_C	283	0.430952	0.932375	-0.0061594	0.0725407	INDEL	478	840	0.88901	ENSG00000158104	ENSG00000158104	NA	rs1189899825
QTS000010	ftp://ftp.ebi.ac.uk/pub/databases/spot/eQTL/sumstats/QTS000010/QTD000081/QTD000081.all.tsv.gz	ILMN_1745688	12	122410458	CT	C	chr12_122410458_CT_C	283	0.430952	0.932375	-0.0061594	0.0725407	INDEL	478	840	0.88901	ENSG00000158104	ENSG00000158104	NA	rs749912952
QTS000010	ftp://ftp.ebi.ac.uk/pub/databases/spot/eQTL/sumstats/QTS000010/QTD000081/QTD000081.all.tsv.gz	ILMN_1745688	12	122410458	CT	C	chr12_122410458_CT_C	283	0.430952	0.932375	-0.0061594	0.0725407	INDEL	478	840	0.88901	ENSG00000158104	ENSG00000158104	NA	rs34639257
QTS000010	ftp://ftp.ebi.ac.uk/pub/databases/spot/eQTL/sumstats/QTS000010/QTD000081/QTD000081.all.tsv.gz	ILMN_1750497	12	122410458	CT	C	chr12_122410458_CT_C	283	0.430952	0.354973	0.0670306	0.0723837	INDEL	478	840	0.88901	ENSG00000182782	ENSG00000182782	NA	rs1189899825
QTS000010	ftp://ftp.ebi.ac.uk/pub/databases/spot/eQTL/sumstats/QTS000010/QTD000081/QTD000081.all.tsv.gz	ILMN_1750497	12	122410458	CT	C	chr12_122410458_CT_C	283	0.430952	0.354973	0.0670306	0.0723837	INDEL	478	840	0.88901	ENSG00000182782	ENSG00000182782	NA	rs749912952
QTS000010	ftp://ftp.ebi.ac.uk/pub/databases/spot/eQTL/sumstats/QTS000010/QTD000081/QTD000081.all.tsv.gz	ILMN_1750497	12	122410458	CT	C	chr12_122410458_CT_C	283	0.430952	0.354973	0.0670306	0.0723837	INDEL	478	840	0.88901	ENSG00000182782	ENSG00000182782	NA	rs34639257
QTS000010	ftp://ftp.ebi.ac.uk/pub/databases/spot/eQTL/sumstats/QTS000010/QTD000081/QTD000081.all.tsv.gz	ILMN_1757910	12	122410458	CT	C	chr12_122410458_CT_C	283	0.430952	0.748669	0.023318	0.0727294	INDEL	478	840	0.88901	ENSG00000130787	ENSG00000130787	NA	rs1189899825
QTS000010	ftp://ftp.ebi.ac.uk/pub/databases/spot/eQTL/sumstats/QTS000010/QTD000081/QTD000081.all.tsv.gz	ILMN_1757910	12	122410458	CT	C	chr12_122410458_CT_C	283	0.430952	0.748669	0.023318	0.0727294	INDEL	478	840	0.88901	ENSG00000130787	ENSG00000130787	NA	rs749912952
QTS000010	ftp://ftp.ebi.ac.uk/pub/databases/spot/eQTL/sumstats/QTS000010/QTD000081/QTD000081.all.tsv.gz	ILMN_1757910	12	122410458	CT	C	chr12_122410458_CT_C	283	0.430952	0.748669	0.023318	0.0727294	INDEL	478	840	0.88901	ENSG00000130787	ENSG00000130787	NA	rs34639257
QTS000010	ftp://ftp.ebi.ac.uk/pub/databases/spot/eQTL/sumstats/QTS000010/QTD000081/QTD000081.all.tsv.gz	ILMN_1760954	12	122410458	CT	C	chr12_122410458_CT_C	283	0.430952	0.859143	-0.00851703	0.0479621	INDEL	478	840	0.88901	ENSG00000139726	ENSG00000139726	NA	rs1189899825
QTS000010	ftp://ftp.ebi.ac.uk/pub/databases/spot/eQTL/sumstats/QTS000010/QTD000081/QTD000081.all.tsv.gz	ILMN_1760954	12	122410458	CT	C	chr12_122410458_CT_C	283	0.430952	0.859143	-0.00851703	0.0479621	INDEL	478	840	0.88901	ENSG00000139726	ENSG00000139726	NA	rs749912952
QTS000010	ftp://ftp.ebi.ac.uk/pub/databases/spot/eQTL/sumstats/QTS000010/QTD000081/QTD000081.all.tsv.gz	ILMN_1760954	12	122410458	CT	C	chr12_122410458_CT_C	283	0.430952	0.859143	-0.00851703	0.0479621	INDEL	478	840	0.88901	ENSG00000139726	ENSG00000139726	NA	rs34639257
QTS000010	ftp://ftp.ebi.ac.uk/pub/databases/spot/eQTL/sumstats/QTS000010/QTD000081/QTD000081.all.tsv.gz	ILMN_1771260	12	122410458	CT	C	chr12_122410458_CT_C	283	0.430952	0.547437	-0.042961	0.0713507	INDEL	478	840	0.88901	ENSG00000176383	ENSG00000176383	NA	rs1189899825
QTS000010	ftp://ftp.ebi.ac.uk/pub/databases/spot/eQTL/sumstats/QTS000010/QTD000081/QTD000081.all.tsv.gz	ILMN_1771260	12	122410458	CT	C	chr12_122410458_CT_C	283	0.430952	0.547437	-0.042961	0.0713507	INDEL	478	840	0.88901	ENSG00000176383	ENSG00000176383	NA	rs749912952
QTS000010	ftp://ftp.ebi.ac.uk/pub/databases/spot/eQTL/sumstats/QTS000010/QTD000081/QTD000081.all.tsv.gz	ILMN_1771260	12	122410458	CT	C	chr12_122410458_CT_C	283	0.430952	0.547437	-0.042961	0.0713507	INDEL	478	840	0.88901	ENSG00000176383	ENSG00000176383	NA	rs34639257
QTS000010	ftp://ftp.ebi.ac.uk/pub/databases/spot/eQTL/sumstats/QTS000010/QTD000081/QTD000081.all.tsv.gz	ILMN_1777934	12	122410458	CT	C	chr12_122410458_CT_C	283	0.430952	0.805049	-0.0176771	0.0715733	INDEL	478	840	0.88901	ENSG00000139714	ENSG00000139714	NA	rs1189899825
QTS000010	ftp://ftp.ebi.ac.uk/pub/databases/spot/eQTL/sumstats/QTS000010/QTD000081/QTD000081.all.tsv.gz	ILMN_1777934	12	122410458	CT	C	chr12_122410458_CT_C	283	0.430952	0.805049	-0.0176771	0.0715733	INDEL	478	840	0.88901	ENSG00000139714	ENSG00000139714	NA	rs749912952
QTS000010	ftp://ftp.ebi.ac.uk/pub/databases/spot/eQTL/sumstats/QTS000010/QTD000081/QTD000081.all.tsv.gz	ILMN_1777934	12	122410458	CT	C	chr12_122410458_CT_C	283	0.430952	0.805049	-0.0176771	0.0715733	INDEL	478	840	0.88901	ENSG00000139714	ENSG00000139714	NA	rs34639257
QTS000010	ftp://ftp.ebi.ac.uk/pub/databases/spot/eQTL/sumstats/QTS000010/QTD000081/QTD000081.all.tsv.gz	ILMN_1779835	12	122410458	CT	C	chr12_122410458_CT_C	283	0.430952	0.952756	-0.00388778	0.0655807	INDEL	478	840	0.88901	ENSG00000182196	ENSG00000182196	NA	rs1189899825
QTS000010	ftp://ftp.ebi.ac.uk/pub/databases/spot/eQTL/sumstats/QTS000010/QTD000081/QTD000081.all.tsv.gz	ILMN_1779835	12	122410458	CT	C	chr12_122410458_CT_C	283	0.430952	0.952756	-0.00388778	0.0655807	INDEL	478	840	0.88901	ENSG00000182196	ENSG00000182196	NA	rs749912952
QTS000010	ftp://ftp.ebi.ac.uk/pub/databases/spot/eQTL/sumstats/QTS000010/QTD000081/QTD000081.all.tsv.gz	ILMN_1779835	12	122410458	CT	C	chr12_122410458_CT_C	283	0.430952	0.952756	-0.00388778	0.0655807	INDEL	478	840	0.88901	ENSG00000182196	ENSG00000182196	NA	rs34639257
QTS000010	ftp://ftp.ebi.ac.uk/pub/databases/spot/eQTL/sumstats/QTS000010/QTD000081/QTD000081.all.tsv.gz	ILMN_1787845	12	122410458	CT	C	chr12_122410458_CT_C	283	0.430952	0.0614229	0.136235	0.0726338	INDEL	478	840	0.88901	ENSG00000130787	ENSG00000130787	NA	rs1189899825
QTS000010	ftp://ftp.ebi.ac.uk/pub/databases/spot/eQTL/sumstats/QTS000010/QTD000081/QTD000081.all.tsv.gz	ILMN_1787845	12	122410458	CT	C	chr12_122410458_CT_C	283	0.430952	0.0614229	0.136235	0.0726338	INDEL	478	840	0.88901	ENSG00000130787	ENSG00000130787	NA	rs749912952
QTS000010	ftp://ftp.ebi.ac.uk/pub/databases/spot/eQTL/sumstats/QTS000010/QTD000081/QTD000081.all.tsv.gz	ILMN_1787845	12	122410458	CT	C	chr12_122410458_CT_C	283	0.430952	0.0614229	0.136235	0.0726338	INDEL	478	840	0.88901	ENSG00000130787	ENSG00000130787	NA	rs34639257
QTS000010	ftp://ftp.ebi.ac.uk/pub/databases/spot/eQTL/sumstats/QTS000010/QTD000081/QTD000081.all.tsv.gz	ILMN_1788887	12	122410458	CT	C	chr12_122410458_CT_C	283	0.430952	0.107521	-0.0990108	0.0613826	INDEL	478	840	0.88901	ENSG00000212694	ENSG00000212694	NA	rs1189899825
QTS000010	ftp://ftp.ebi.ac.uk/pub/databases/spot/eQTL/sumstats/QTS000010/QTD000081/QTD000081.all.tsv.gz	ILMN_1788887	12	122410458	CT	C	chr12_122410458_CT_C	283	0.430952	0.107521	-0.0990108	0.0613826	INDEL	478	840	0.88901	ENSG00000212694	ENSG00000212694	NA	rs749912952
QTS000010	ftp://ftp.ebi.ac.uk/pub/databases/spot/eQTL/sumstats/QTS000010/QTD000081/QTD000081.all.tsv.gz	ILMN_1788887	12	122410458	CT	C	chr12_122410458_CT_C	283	0.430952	0.107521	-0.0990108	0.0613826	INDEL	478	840	0.88901	ENSG00000212694	ENSG00000212694	NA	rs34639257
QTS000010	ftp://ftp.ebi.ac.uk/pub/databases/spot/eQTL/sumstats/QTS000010/QTD000081/QTD000081.all.tsv.gz	ILMN_1788928	12	122410458	CT	C	chr12_122410458_CT_C	283	0.430952	0.503054	0.0478786	0.0714295	INDEL	478	840	0.88901	ENSG00000150967	ENSG00000150967	NA	rs1189899825
QTS000010	ftp://ftp.ebi.ac.uk/pub/databases/spot/eQTL/sumstats/QTS000010/QTD000081/QTD000081.all.tsv.gz	ILMN_1788928	12	122410458	CT	C	chr12_122410458_CT_C	283	0.430952	0.503054	0.0478786	0.0714295	INDEL	478	840	0.88901	ENSG00000150967	ENSG00000150967	NA	rs749912952
QTS000010	ftp://ftp.ebi.ac.uk/pub/databases/spot/eQTL/sumstats/QTS000010/QTD000081/QTD000081.all.tsv.gz	ILMN_1788928	12	122410458	CT	C	chr12_122410458_CT_C	283	0.430952	0.503054	0.0478786	0.0714295	INDEL	478	840	0.88901	ENSG00000150967	ENSG00000150967	NA	rs34639257
QTS000010	ftp://ftp.ebi.ac.uk/pub/databases/spot/eQTL/sumstats/QTS000010/QTD000081/QTD000081.all.tsv.gz	ILMN_1791149	12	122410458	CT	C	chr12_122410458_CT_C	283	0.430952	0.417986	0.034994	0.0431625	INDEL	478	840	0.88901	ENSG00000182196	ENSG00000182196	NA	rs1189899825
QTS000010	ftp://ftp.ebi.ac.uk/pub/databases/spot/eQTL/sumstats/QTS000010/QTD000081/QTD000081.all.tsv.gz	ILMN_1791149	12	122410458	CT	C	chr12_122410458_CT_C	283	0.430952	0.417986	0.034994	0.0431625	INDEL	478	840	0.88901	ENSG00000182196	ENSG00000182196	NA	rs749912952
QTS000010	ftp://ftp.ebi.ac.uk/pub/databases/spot/eQTL/sumstats/QTS000010/QTD000081/QTD000081.all.tsv.gz	ILMN_1791149	12	122410458	CT	C	chr12_122410458_CT_C	283	0.430952	0.417986	0.034994	0.0431625	INDEL	478	840	0.88901	ENSG00000182196	ENSG00000182196	NA	rs34639257
QTS000010	ftp://ftp.ebi.ac.uk/pub/databases/spot/eQTL/sumstats/QTS000010/QTD000081/QTD000081.all.tsv.gz	ILMN_1792092	12	122410458	CT	C	chr12_122410458_CT_C	283	0.430952	0.157394	-0.0629873	0.0444664	INDEL	478	840	0.88901	ENSG00000033030	ENSG00000033030	NA	rs1189899825
QTS000010	ftp://ftp.ebi.ac.uk/pub/databases/spot/eQTL/sumstats/QTS000010/QTD000081/QTD000081.all.tsv.gz	ILMN_1792092	12	122410458	CT	C	chr12_122410458_CT_C	283	0.430952	0.157394	-0.0629873	0.0444664	INDEL	478	840	0.88901	ENSG00000033030	ENSG00000033030	NA	rs749912952
QTS000010	ftp://ftp.ebi.ac.uk/pub/databases/spot/eQTL/sumstats/QTS000010/QTD000081/QTD000081.all.tsv.gz	ILMN_1792092	12	122410458	CT	C	chr12_122410458_CT_C	283	0.430952	0.157394	-0.0629873	0.0444664	INDEL	478	840	0.88901	ENSG00000033030	ENSG00000033030	NA	rs34639257
QTS000010	ftp://ftp.ebi.ac.uk/pub/databases/spot/eQTL/sumstats/QTS000010/QTD000081/QTD000081.all.tsv.gz	ILMN_1794260	12	122410458	CT	C	chr12_122410458_CT_C	283	0.430952	0.764392	0.0205697	0.068584	INDEL	478	840	0.88901	ENSG00000089094	ENSG00000089094	NA	rs1189899825
QTS000010	ftp://ftp.ebi.ac.uk/pub/databases/spot/eQTL/sumstats/QTS000010/QTD000081/QTD000081.all.tsv.gz	ILMN_1794260	12	122410458	CT	C	chr12_122410458_CT_C	283	0.430952	0.764392	0.0205697	0.068584	INDEL	478	840	0.88901	ENSG00000089094	ENSG00000089094	NA	rs749912952
QTS000010	ftp://ftp.ebi.ac.uk/pub/databases/spot/eQTL/sumstats/QTS000010/QTD000081/QTD000081.all.tsv.gz	ILMN_1794260	12	122410458	CT	C	chr12_122410458_CT_C	283	0.430952	0.764392	0.0205697	0.068584	INDEL	478	840	0.88901	ENSG00000089094	ENSG00000089094	NA	rs34639257
QTS000010	ftp://ftp.ebi.ac.uk/pub/databases/spot/eQTL/sumstats/QTS000010/QTD000081/QTD000081.all.tsv.gz	ILMN_1800341	12	122410458	CT	C	chr12_122410458_CT_C	283	0.430952	0.443808	-0.0555781	0.0725062	INDEL	478	840	0.88901	ENSG00000158023	ENSG00000158023	NA	rs1189899825
QTS000010	ftp://ftp.ebi.ac.uk/pub/databases/spot/eQTL/sumstats/QTS000010/QTD000081/QTD000081.all.tsv.gz	ILMN_1800341	12	122410458	CT	C	chr12_122410458_CT_C	283	0.430952	0.443808	-0.0555781	0.0725062	INDEL	478	840	0.88901	ENSG00000158023	ENSG00000158023	NA	rs749912952
QTS000010	ftp://ftp.ebi.ac.uk/pub/databases/spot/eQTL/sumstats/QTS000010/QTD000081/QTD000081.all.tsv.gz	ILMN_1800341	12	122410458	CT	C	chr12_122410458_CT_C	283	0.430952	0.443808	-0.0555781	0.0725062	INDEL	478	840	0.88901	ENSG00000158023	ENSG00000158023	NA	rs34639257
QTS000010	ftp://ftp.ebi.ac.uk/pub/databases/spot/eQTL/sumstats/QTS000010/QTD000081/QTD000081.all.tsv.gz	ILMN_1807704	12	122410458	CT	C	chr12_122410458_CT_C	283	0.430952	0.275117	-0.0725146	0.0663548	INDEL	478	840	0.88901	ENSG00000212694	ENSG00000212694	NA	rs1189899825
QTS000010	ftp://ftp.ebi.ac.uk/pub/databases/spot/eQTL/sumstats/QTS000010/QTD000081/QTD000081.all.tsv.gz	ILMN_1807704	12	122410458	CT	C	chr12_122410458_CT_C	283	0.430952	0.275117	-0.0725146	0.0663548	INDEL	478	840	0.88901	ENSG00000212694	ENSG00000212694	NA	rs749912952
QTS000010	ftp://ftp.ebi.ac.uk/pub/databases/spot/eQTL/sumstats/QTS000010/QTD000081/QTD000081.all.tsv.gz	ILMN_1807704	12	122410458	CT	C	chr12_122410458_CT_C	283	0.430952	0.275117	-0.0725146	0.0663548	INDEL	478	840	0.88901	ENSG00000212694	ENSG00000212694	NA	rs34639257
QTS000010	ftp://ftp.ebi.ac.uk/pub/databases/spot/eQTL/sumstats/QTS000010/QTD000081/QTD000081.all.tsv.gz	ILMN_1811272	12	122410458	CT	C	chr12_122410458_CT_C	283	0.430952	0.764177	-0.0220752	0.0735344	INDEL	478	840	0.88901	ENSG00000196917	ENSG00000196917	NA	rs1189899825
QTS000010	ftp://ftp.ebi.ac.uk/pub/databases/spot/eQTL/sumstats/QTS000010/QTD000081/QTD000081.all.tsv.gz	ILMN_1811272	12	122410458	CT	C	chr12_122410458_CT_C	283	0.430952	0.764177	-0.0220752	0.0735344	INDEL	478	840	0.88901	ENSG00000196917	ENSG00000196917	NA	rs749912952
QTS000010	ftp://ftp.ebi.ac.uk/pub/databases/spot/eQTL/sumstats/QTS000010/QTD000081/QTD000081.all.tsv.gz	ILMN_1811272	12	122410458	CT	C	chr12_122410458_CT_C	283	0.430952	0.764177	-0.0220752	0.0735344	INDEL	478	840	0.88901	ENSG00000196917	ENSG00000196917	NA	rs34639257
QTS000010	ftp://ftp.ebi.ac.uk/pub/databases/spot/eQTL/sumstats/QTS000010/QTD000081/QTD000081.all.tsv.gz	ILMN_1812721	12	122410458	CT	C	chr12_122410458_CT_C	283	0.430952	0.715279	0.025382	0.069534	INDEL	478	840	0.88901	ENSG00000130787	ENSG00000130787	NA	rs1189899825
QTS000010	ftp://ftp.ebi.ac.uk/pub/databases/spot/eQTL/sumstats/QTS000010/QTD000081/QTD000081.all.tsv.gz	ILMN_1812721	12	122410458	CT	C	chr12_122410458_CT_C	283	0.430952	0.715279	0.025382	0.069534	INDEL	478	840	0.88901	ENSG00000130787	ENSG00000130787	NA	rs749912952
QTS000010	ftp://ftp.ebi.ac.uk/pub/databases/spot/eQTL/sumstats/QTS000010/QTD000081/QTD000081.all.tsv.gz	ILMN_1812721	12	122410458	CT	C	chr12_122410458_CT_C	283	0.430952	0.715279	0.025382	0.069534	INDEL	478	840	0.88901	ENSG00000130787	ENSG00000130787	NA	rs34639257
QTS000010	ftp://ftp.ebi.ac.uk/pub/databases/spot/eQTL/sumstats/QTS000010/QTD000081/QTD000081.all.tsv.gz	ILMN_1813573	12	122410458	CT	C	chr12_122410458_CT_C	283	0.430952	0.0795717	0.119382	0.0679237	INDEL	478	840	0.88901	ENSG00000139718	ENSG00000139718	NA	rs1189899825
QTS000010	ftp://ftp.ebi.ac.uk/pub/databases/spot/eQTL/sumstats/QTS000010/QTD000081/QTD000081.all.tsv.gz	ILMN_1813573	12	122410458	CT	C	chr12_122410458_CT_C	283	0.430952	0.0795717	0.119382	0.0679237	INDEL	478	840	0.88901	ENSG00000139718	ENSG00000139718	NA	rs749912952
QTS000010	ftp://ftp.ebi.ac.uk/pub/databases/spot/eQTL/sumstats/QTS000010/QTD000081/QTD000081.all.tsv.gz	ILMN_1813573	12	122410458	CT	C	chr12_122410458_CT_C	283	0.430952	0.0795717	0.119382	0.0679237	INDEL	478	840	0.88901	ENSG00000139718	ENSG00000139718	NA	rs34639257
QTS000010	ftp://ftp.ebi.ac.uk/pub/databases/spot/eQTL/sumstats/QTS000010/QTD000081/QTD000081.all.tsv.gz	ILMN_1849192	12	122410458	CT	C	chr12_122410458_CT_C	283	0.430952	0.327872	-0.0703379	0.0718032	INDEL	478	840	0.88901	ENSG00000256546	ENSG00000256546	NA	rs1189899825
QTS000010	ftp://ftp.ebi.ac.uk/pub/databases/spot/eQTL/sumstats/QTS000010/QTD000081/QTD000081.all.tsv.gz	ILMN_1849192	12	122410458	CT	C	chr12_122410458_CT_C	283	0.430952	0.327872	-0.0703379	0.0718032	INDEL	478	840	0.88901	ENSG00000256546	ENSG00000256546	NA	rs749912952
QTS000010	ftp://ftp.ebi.ac.uk/pub/databases/spot/eQTL/sumstats/QTS000010/QTD000081/QTD000081.all.tsv.gz	ILMN_1849192	12	122410458	CT	C	chr12_122410458_CT_C	283	0.430952	0.327872	-0.0703379	0.0718032	INDEL	478	840	0.88901	ENSG00000256546	ENSG00000256546	NA	rs34639257
QTS000010	ftp://ftp.ebi.ac.uk/pub/databases/spot/eQTL/sumstats/QTS000010/QTD000081/QTD000081.all.tsv.gz	ILMN_2098947	12	122410458	CT	C	chr12_122410458_CT_C	283	0.430952	0.83035	0.0118374	0.0552141	INDEL	478	840	0.88901	ENSG00000212694	ENSG00000212694	NA	rs1189899825
QTS000010	ftp://ftp.ebi.ac.uk/pub/databases/spot/eQTL/sumstats/QTS000010/QTD000081/QTD000081.all.tsv.gz	ILMN_2098947	12	122410458	CT	C	chr12_122410458_CT_C	283	0.430952	0.83035	0.0118374	0.0552141	INDEL	478	840	0.88901	ENSG00000212694	ENSG00000212694	NA	rs749912952
QTS000010	ftp://ftp.ebi.ac.uk/pub/databases/spot/eQTL/sumstats/QTS000010/QTD000081/QTD000081.all.tsv.gz	ILMN_2098947	12	122410458	CT	C	chr12_122410458_CT_C	283	0.430952	0.83035	0.0118374	0.0552141	INDEL	478	840	0.88901	ENSG00000212694	ENSG00000212694	NA	rs34639257
QTS000010	ftp://ftp.ebi.ac.uk/pub/databases/spot/eQTL/sumstats/QTS000010/QTD000081/QTD000081.all.tsv.gz	ILMN_2108493	12	122410458	CT	C	chr12_122410458_CT_C	283	0.430952	0.211042	-0.0912948	0.072879	INDEL	478	840	0.88901	ENSG00000188735	ENSG00000188735	NA	rs1189899825
QTS000010	ftp://ftp.ebi.ac.uk/pub/databases/spot/eQTL/sumstats/QTS000010/QTD000081/QTD000081.all.tsv.gz	ILMN_2108493	12	122410458	CT	C	chr12_122410458_CT_C	283	0.430952	0.211042	-0.0912948	0.072879	INDEL	478	840	0.88901	ENSG00000188735	ENSG00000188735	NA	rs749912952
QTS000010	ftp://ftp.ebi.ac.uk/pub/databases/spot/eQTL/sumstats/QTS000010/QTD000081/QTD000081.all.tsv.gz	ILMN_2108493	12	122410458	CT	C	chr12_122410458_CT_C	283	0.430952	0.211042	-0.0912948	0.072879	INDEL	478	840	0.88901	ENSG00000188735	ENSG00000188735	NA	rs34639257
QTS000010	ftp://ftp.ebi.ac.uk/pub/databases/spot/eQTL/sumstats/QTS000010/QTD000081/QTD000081.all.tsv.gz	ILMN_2133125	12	122410458	CT	C	chr12_122410458_CT_C	283	0.430952	0.309579	0.0733872	0.0721334	INDEL	478	840	0.88901	ENSG00000158113	ENSG00000158113	NA	rs1189899825
QTS000010	ftp://ftp.ebi.ac.uk/pub/databases/spot/eQTL/sumstats/QTS000010/QTD000081/QTD000081.all.tsv.gz	ILMN_2133125	12	122410458	CT	C	chr12_122410458_CT_C	283	0.430952	0.309579	0.0733872	0.0721334	INDEL	478	840	0.88901	ENSG00000158113	ENSG00000158113	NA	rs749912952
QTS000010	ftp://ftp.ebi.ac.uk/pub/databases/spot/eQTL/sumstats/QTS000010/QTD000081/QTD000081.all.tsv.gz	ILMN_2133125	12	122410458	CT	C	chr12_122410458_CT_C	283	0.430952	0.309579	0.0733872	0.0721334	INDEL	478	840	0.88901	ENSG00000158113	ENSG00000158113	NA	rs34639257
QTS000010	ftp://ftp.ebi.ac.uk/pub/databases/spot/eQTL/sumstats/QTS000010/QTD000081/QTD000081.all.tsv.gz	ILMN_2161848	12	122410458	CT	C	chr12_122410458_CT_C	283	0.430952	0.741558	-0.0239507	0.0725744	INDEL	478	840	0.88901	ENSG00000196917	ENSG00000196917	NA	rs1189899825
QTS000010	ftp://ftp.ebi.ac.uk/pub/databases/spot/eQTL/sumstats/QTS000010/QTD000081/QTD000081.all.tsv.gz	ILMN_2161848	12	122410458	CT	C	chr12_122410458_CT_C	283	0.430952	0.741558	-0.0239507	0.0725744	INDEL	478	840	0.88901	ENSG00000196917	ENSG00000196917	NA	rs749912952
QTS000010	ftp://ftp.ebi.ac.uk/pub/databases/spot/eQTL/sumstats/QTS000010/QTD000081/QTD000081.all.tsv.gz	ILMN_2161848	12	122410458	CT	C	chr12_122410458_CT_C	283	0.430952	0.741558	-0.0239507	0.0725744	INDEL	478	840	0.88901	ENSG00000196917	ENSG00000196917	NA	rs34639257
QTS000010	ftp://ftp.ebi.ac.uk/pub/databases/spot/eQTL/sumstats/QTS000010/QTD000081/QTD000081.all.tsv.gz	ILMN_2201866	12	122410458	CT	C	chr12_122410458_CT_C	283	0.430952	0.215195	0.0901146	0.0725941	INDEL	478	840	0.88901	ENSG00000204671	ENSG00000204671	NA	rs1189899825
QTS000010	ftp://ftp.ebi.ac.uk/pub/databases/spot/eQTL/sumstats/QTS000010/QTD000081/QTD000081.all.tsv.gz	ILMN_2201866	12	122410458	CT	C	chr12_122410458_CT_C	283	0.430952	0.215195	0.0901146	0.0725941	INDEL	478	840	0.88901	ENSG00000204671	ENSG00000204671	NA	rs749912952
QTS000010	ftp://ftp.ebi.ac.uk/pub/databases/spot/eQTL/sumstats/QTS000010/QTD000081/QTD000081.all.tsv.gz	ILMN_2201866	12	122410458	CT	C	chr12_122410458_CT_C	283	0.430952	0.215195	0.0901146	0.0725941	INDEL	478	840	0.88901	ENSG00000204671	ENSG00000204671	NA	rs34639257
QTS000010	ftp://ftp.ebi.ac.uk/pub/databases/spot/eQTL/sumstats/QTS000010/QTD000081/QTD000081.all.tsv.gz	ILMN_2288402	12	122410458	CT	C	chr12_122410458_CT_C	283	0.430952	0.809736	-0.0177023	0.0734768	INDEL	478	840	0.88901	ENSG00000130787	ENSG00000130787	NA	rs1189899825
QTS000010	ftp://ftp.ebi.ac.uk/pub/databases/spot/eQTL/sumstats/QTS000010/QTD000081/QTD000081.all.tsv.gz	ILMN_2288402	12	122410458	CT	C	chr12_122410458_CT_C	283	0.430952	0.809736	-0.0177023	0.0734768	INDEL	478	840	0.88901	ENSG00000130787	ENSG00000130787	NA	rs749912952
QTS000010	ftp://ftp.ebi.ac.uk/pub/databases/spot/eQTL/sumstats/QTS000010/QTD000081/QTD000081.all.tsv.gz	ILMN_2288402	12	122410458	CT	C	chr12_122410458_CT_C	283	0.430952	0.809736	-0.0177023	0.0734768	INDEL	478	840	0.88901	ENSG00000130787	ENSG00000130787	NA	rs34639257
QTS000010	ftp://ftp.ebi.ac.uk/pub/databases/spot/eQTL/sumstats/QTS000010/QTD000081/QTD000081.all.tsv.gz	ILMN_2310589	12	122410458	CT	C	chr12_122410458_CT_C	283	0.430952	0.000706221	0.178187	0.052202	INDEL	478	840	0.88901	ENSG00000184047	ENSG00000184047	NA	rs1189899825
QTS000010	ftp://ftp.ebi.ac.uk/pub/databases/spot/eQTL/sumstats/QTS000010/QTD000081/QTD000081.all.tsv.gz	ILMN_2310589	12	122410458	CT	C	chr12_122410458_CT_C	283	0.430952	0.000706221	0.178187	0.052202	INDEL	478	840	0.88901	ENSG00000184047	ENSG00000184047	NA	rs749912952
QTS000010	ftp://ftp.ebi.ac.uk/pub/databases/spot/eQTL/sumstats/QTS000010/QTD000081/QTD000081.all.tsv.gz	ILMN_2310589	12	122410458	CT	C	chr12_122410458_CT_C	283	0.430952	0.000706221	0.178187	0.052202	INDEL	478	840	0.88901	ENSG00000184047	ENSG00000184047	NA	rs34639257
QTS000010	ftp://ftp.ebi.ac.uk/pub/databases/spot/eQTL/sumstats/QTS000010/QTD000081/QTD000081.all.tsv.gz	ILMN_2332990	12	122410458	CT	C	chr12_122410458_CT_C	283	0.430952	9.32222e-05	0.1792	0.0453996	INDEL	478	840	0.88901	ENSG00000184047	ENSG00000184047	NA	rs1189899825
QTS000010	ftp://ftp.ebi.ac.uk/pub/databases/spot/eQTL/sumstats/QTS000010/QTD000081/QTD000081.all.tsv.gz	ILMN_2332990	12	122410458	CT	C	chr12_122410458_CT_C	283	0.430952	9.32222e-05	0.1792	0.0453996	INDEL	478	840	0.88901	ENSG00000184047	ENSG00000184047	NA	rs749912952
QTS000010	ftp://ftp.ebi.ac.uk/pub/databases/spot/eQTL/sumstats/QTS000010/QTD000081/QTD000081.all.tsv.gz	ILMN_2332990	12	122410458	CT	C	chr12_122410458_CT_C	283	0.430952	9.32222e-05	0.1792	0.0453996	INDEL	478	840	0.88901	ENSG00000184047	ENSG00000184047	NA	rs34639257
QTS000010	ftp://ftp.ebi.ac.uk/pub/databases/spot/eQTL/sumstats/QTS000010/QTD000081/QTD000081.all.tsv.gz	ILMN_2343047	12	122410458	CT	C	chr12_122410458_CT_C	283	0.430952	0.231387	-0.0860367	0.0717813	INDEL	478	840	0.88901	ENSG00000150967	ENSG00000150967	NA	rs1189899825
QTS000010	ftp://ftp.ebi.ac.uk/pub/databases/spot/eQTL/sumstats/QTS000010/QTD000081/QTD000081.all.tsv.gz	ILMN_2343047	12	122410458	CT	C	chr12_122410458_CT_C	283	0.430952	0.231387	-0.0860367	0.0717813	INDEL	478	840	0.88901	ENSG00000150967	ENSG00000150967	NA	rs749912952
QTS000010	ftp://ftp.ebi.ac.uk/pub/databases/spot/eQTL/sumstats/QTS000010/QTD000081/QTD000081.all.tsv.gz	ILMN_2343047	12	122410458	CT	C	chr12_122410458_CT_C	283	0.430952	0.231387	-0.0860367	0.0717813	INDEL	478	840	0.88901	ENSG00000150967	ENSG00000150967	NA	rs34639257
QTS000010	ftp://ftp.ebi.ac.uk/pub/databases/spot/eQTL/sumstats/QTS000010/QTD000081/QTD000081.all.tsv.gz	ILMN_2343048	12	122410458	CT	C	chr12_122410458_CT_C	283	0.430952	0.940713	0.00522602	0.0702233	INDEL	478	840	0.88901	ENSG00000150967	ENSG00000150967	NA	rs1189899825
QTS000010	ftp://ftp.ebi.ac.uk/pub/databases/spot/eQTL/sumstats/QTS000010/QTD000081/QTD000081.all.tsv.gz	ILMN_2343048	12	122410458	CT	C	chr12_122410458_CT_C	283	0.430952	0.940713	0.00522602	0.0702233	INDEL	478	840	0.88901	ENSG00000150967	ENSG00000150967	NA	rs749912952
QTS000010	ftp://ftp.ebi.ac.uk/pub/databases/spot/eQTL/sumstats/QTS000010/QTD000081/QTD000081.all.tsv.gz	ILMN_2343048	12	122410458	CT	C	chr12_122410458_CT_C	283	0.430952	0.940713	0.00522602	0.0702233	INDEL	478	840	0.88901	ENSG00000150967	ENSG00000150967	NA	rs34639257
QTS000010	ftp://ftp.ebi.ac.uk/pub/databases/spot/eQTL/sumstats/QTS000010/QTD000081/QTD000081.all.tsv.gz	ILMN_2358277	12	122410458	CT	C	chr12_122410458_CT_C	283	0.430952	0.00677308	-0.112127	0.041196	INDEL	478	840	0.88901	ENSG00000111011	ENSG00000111011	NA	rs1189899825
QTS000010	ftp://ftp.ebi.ac.uk/pub/databases/spot/eQTL/sumstats/QTS000010/QTD000081/QTD000081.all.tsv.gz	ILMN_2358277	12	122410458	CT	C	chr12_122410458_CT_C	283	0.430952	0.00677308	-0.112127	0.041196	INDEL	478	840	0.88901	ENSG00000111011	ENSG00000111011	NA	rs749912952
QTS000010	ftp://ftp.ebi.ac.uk/pub/databases/spot/eQTL/sumstats/QTS000010/QTD000081/QTD000081.all.tsv.gz	ILMN_2358277	12	122410458	CT	C	chr12_122410458_CT_C	283	0.430952	0.00677308	-0.112127	0.041196	INDEL	478	840	0.88901	ENSG00000111011	ENSG00000111011	NA	rs34639257
QTS000010	ftp://ftp.ebi.ac.uk/pub/databases/spot/eQTL/sumstats/QTS000010/QTD000081/QTD000081.all.tsv.gz	ILMN_2358278	12	122410458	CT	C	chr12_122410458_CT_C	283	0.430952	0.505318	0.033948	0.0509163	INDEL	478	840	0.88901	ENSG00000111011	ENSG00000111011	NA	rs1189899825
QTS000010	ftp://ftp.ebi.ac.uk/pub/databases/spot/eQTL/sumstats/QTS000010/QTD000081/QTD000081.all.tsv.gz	ILMN_2358278	12	122410458	CT	C	chr12_122410458_CT_C	283	0.430952	0.505318	0.033948	0.0509163	INDEL	478	840	0.88901	ENSG00000111011	ENSG00000111011	NA	rs749912952
QTS000010	ftp://ftp.ebi.ac.uk/pub/databases/spot/eQTL/sumstats/QTS000010/QTD000081/QTD000081.all.tsv.gz	ILMN_2358278	12	122410458	CT	C	chr12_122410458_CT_C	283	0.430952	0.505318	0.033948	0.0509163	INDEL	478	840	0.88901	ENSG00000111011	ENSG00000111011	NA	rs34639257
QTS000010	ftp://ftp.ebi.ac.uk/pub/databases/spot/eQTL/sumstats/QTS000010/QTD000081/QTD000081.all.tsv.gz	ILMN_2378081	12	122410458	CT	C	chr12_122410458_CT_C	283	0.430952	0.135594	-0.108652	0.0726585	INDEL	478	840	0.88901	ENSG00000110987	ENSG00000110987	NA	rs1189899825
QTS000010	ftp://ftp.ebi.ac.uk/pub/databases/spot/eQTL/sumstats/QTS000010/QTD000081/QTD000081.all.tsv.gz	ILMN_2378081	12	122410458	CT	C	chr12_122410458_CT_C	283	0.430952	0.135594	-0.108652	0.0726585	INDEL	478	840	0.88901	ENSG00000110987	ENSG00000110987	NA	rs749912952
QTS000010	ftp://ftp.ebi.ac.uk/pub/databases/spot/eQTL/sumstats/QTS000010/QTD000081/QTD000081.all.tsv.gz	ILMN_2378081	12	122410458	CT	C	chr12_122410458_CT_C	283	0.430952	0.135594	-0.108652	0.0726585	INDEL	478	840	0.88901	ENSG00000110987	ENSG00000110987	NA	rs34639257
QTS000010	ftp://ftp.ebi.ac.uk/pub/databases/spot/eQTL/sumstats/QTS000010/QTD000081/QTD000081.all.tsv.gz	ILMN_2393144	12	122410458	CT	C	chr12_122410458_CT_C	283	0.430952	0.762102	-0.0155715	0.0514035	INDEL	478	840	0.88901	ENSG00000182196	ENSG00000182196	NA	rs1189899825
QTS000010	ftp://ftp.ebi.ac.uk/pub/databases/spot/eQTL/sumstats/QTS000010/QTD000081/QTD000081.all.tsv.gz	ILMN_2393144	12	122410458	CT	C	chr12_122410458_CT_C	283	0.430952	0.762102	-0.0155715	0.0514035	INDEL	478	840	0.88901	ENSG00000182196	ENSG00000182196	NA	rs749912952
QTS000010	ftp://ftp.ebi.ac.uk/pub/databases/spot/eQTL/sumstats/QTS000010/QTD000081/QTD000081.all.tsv.gz	ILMN_2393144	12	122410458	CT	C	chr12_122410458_CT_C	283	0.430952	0.762102	-0.0155715	0.0514035	INDEL	478	840	0.88901	ENSG00000182196	ENSG00000182196	NA	rs34639257
QTS000010	ftp://ftp.ebi.ac.uk/pub/databases/spot/eQTL/sumstats/QTS000010/QTD000081/QTD000081.all.tsv.gz	ILMN_2396148	12	122410458	CT	C	chr12_122410458_CT_C	283	0.430952	0.0223308	0.167496	0.073031	INDEL	478	840	0.88901	ENSG00000130787	ENSG00000130787	NA	rs1189899825
QTS000010	ftp://ftp.ebi.ac.uk/pub/databases/spot/eQTL/sumstats/QTS000010/QTD000081/QTD000081.all.tsv.gz	ILMN_2396148	12	122410458	CT	C	chr12_122410458_CT_C	283	0.430952	0.0223308	0.167496	0.073031	INDEL	478	840	0.88901	ENSG00000130787	ENSG00000130787	NA	rs749912952
QTS000010	ftp://ftp.ebi.ac.uk/pub/databases/spot/eQTL/sumstats/QTS000010/QTD000081/QTD000081.all.tsv.gz	ILMN_2396148	12	122410458	CT	C	chr12_122410458_CT_C	283	0.430952	0.0223308	0.167496	0.073031	INDEL	478	840	0.88901	ENSG00000130787	ENSG00000130787	NA	rs34639257
QTS000010	ftp://ftp.ebi.ac.uk/pub/databases/spot/eQTL/sumstats/QTS000010/QTD000081/QTD000081.all.tsv.gz	ILMN_2404085	12	122410458	CT	C	chr12_122410458_CT_C	283	0.430952	0.922024	-0.00248799	0.0254018	INDEL	478	840	0.88901	ENSG00000130779	ENSG00000130779	NA	rs1189899825
QTS000010	ftp://ftp.ebi.ac.uk/pub/databases/spot/eQTL/sumstats/QTS000010/QTD000081/QTD000081.all.tsv.gz	ILMN_2404085	12	122410458	CT	C	chr12_122410458_CT_C	283	0.430952	0.922024	-0.00248799	0.0254018	INDEL	478	840	0.88901	ENSG00000130779	ENSG00000130779	NA	rs749912952
QTS000010	ftp://ftp.ebi.ac.uk/pub/databases/spot/eQTL/sumstats/QTS000010/QTD000081/QTD000081.all.tsv.gz	ILMN_2404085	12	122410458	CT	C	chr12_122410458_CT_C	283	0.430952	0.922024	-0.00248799	0.0254018	INDEL	478	840	0.88901	ENSG00000130779	ENSG00000130779	NA	rs34639257
QTS000010	ftp://ftp.ebi.ac.uk/pub/databases/spot/eQTL/sumstats/QTS000010/QTD000081/QTD000081.all.tsv.gz	ILMN_3208881	12	122410458	CT	C	chr12_122410458_CT_C	283	0.430952	0.752425	0.0177922	0.0563655	INDEL	478	840	0.88901	ENSG00000183955	ENSG00000183955	NA	rs1189899825
QTS000010	ftp://ftp.ebi.ac.uk/pub/databases/spot/eQTL/sumstats/QTS000010/QTD000081/QTD000081.all.tsv.gz	ILMN_3208881	12	122410458	CT	C	chr12_122410458_CT_C	283	0.430952	0.752425	0.0177922	0.0563655	INDEL	478	840	0.88901	ENSG00000183955	ENSG00000183955	NA	rs749912952
QTS000010	ftp://ftp.ebi.ac.uk/pub/databases/spot/eQTL/sumstats/QTS000010/QTD000081/QTD000081.all.tsv.gz	ILMN_3208881	12	122410458	CT	C	chr12_122410458_CT_C	283	0.430952	0.752425	0.0177922	0.0563655	INDEL	478	840	0.88901	ENSG00000183955	ENSG00000183955	NA	rs34639257
QTS000010	ftp://ftp.ebi.ac.uk/pub/databases/spot/eQTL/sumstats/QTS000010/QTD000081/QTD000081.all.tsv.gz	ILMN_3236695	12	122410458	CT	C	chr12_122410458_CT_C	283	0.430952	0.315527	0.0720922	0.071738	INDEL	478	840	0.88901	ENSG00000256092	ENSG00000256092	NA	rs1189899825
QTS000010	ftp://ftp.ebi.ac.uk/pub/databases/spot/eQTL/sumstats/QTS000010/QTD000081/QTD000081.all.tsv.gz	ILMN_3236695	12	122410458	CT	C	chr12_122410458_CT_C	283	0.430952	0.315527	0.0720922	0.071738	INDEL	478	840	0.88901	ENSG00000256092	ENSG00000256092	NA	rs749912952
QTS000010	ftp://ftp.ebi.ac.uk/pub/databases/spot/eQTL/sumstats/QTS000010/QTD000081/QTD000081.all.tsv.gz	ILMN_3236695	12	122410458	CT	C	chr12_122410458_CT_C	283	0.430952	0.315527	0.0720922	0.071738	INDEL	478	840	0.88901	ENSG00000256092	ENSG00000256092	NA	rs34639257
QTS000010	ftp://ftp.ebi.ac.uk/pub/databases/spot/eQTL/sumstats/QTS000010/QTD000081/QTD000081.all.tsv.gz	ILMN_3249006	12	122410458	CT	C	chr12_122410458_CT_C	283	0.430952	0.999989	-9.66425e-07	0.0691405	INDEL	478	840	0.88901	ENSG00000183955	ENSG00000183955	NA	rs1189899825
QTS000010	ftp://ftp.ebi.ac.uk/pub/databases/spot/eQTL/sumstats/QTS000010/QTD000081/QTD000081.all.tsv.gz	ILMN_3249006	12	122410458	CT	C	chr12_122410458_CT_C	283	0.430952	0.999989	-9.66425e-07	0.0691405	INDEL	478	840	0.88901	ENSG00000183955	ENSG00000183955	NA	rs749912952
QTS000010	ftp://ftp.ebi.ac.uk/pub/databases/spot/eQTL/sumstats/QTS000010/QTD000081/QTD000081.all.tsv.gz	ILMN_3249006	12	122410458	CT	C	chr12_122410458_CT_C	283	0.430952	0.999989	-9.66425e-07	0.0691405	INDEL	478	840	0.88901	ENSG00000183955	ENSG00000183955	NA	rs34639257
QTS000010	ftp://ftp.ebi.ac.uk/pub/databases/spot/eQTL/sumstats/QTS000010/QTD000081/QTD000081.all.tsv.gz	ILMN_1651464	12	122410660	T	C	chr12_122410660_T_C	246	0.346429	0.700269	0.028228	0.0732757	SNP	549	840	0.92308	ENSG00000089094	ENSG00000089094	NA	rs12829449
QTS000010	ftp://ftp.ebi.ac.uk/pub/databases/spot/eQTL/sumstats/QTS000010/QTD000081/QTD000081.all.tsv.gz	ILMN_1651936	12	122410660	T	C	chr12_122410660_T_C	246	0.346429	0.699201	0.0241407	0.0624316	SNP	549	840	0.92308	ENSG00000183955	ENSG00000183955	NA	rs12829449
QTS000010	ftp://ftp.ebi.ac.uk/pub/databases/spot/eQTL/sumstats/QTS000010/QTD000081/QTD000081.all.tsv.gz	ILMN_1652918	12	122410660	T	C	chr12_122410660_T_C	246	0.346429	0.0757302	-0.128069	0.0719252	SNP	549	840	0.92308	ENSG00000139725	ENSG00000139725	NA	rs12829449
QTS000010	ftp://ftp.ebi.ac.uk/pub/databases/spot/eQTL/sumstats/QTS000010/QTD000081/QTD000081.all.tsv.gz	ILMN_1654421	12	122410660	T	C	chr12_122410660_T_C	246	0.346429	0.368437	-0.0616522	0.0684713	SNP	549	840	0.92308	ENSG00000051825	ENSG00000051825	NA	rs12829449
QTS000010	ftp://ftp.ebi.ac.uk/pub/databases/spot/eQTL/sumstats/QTS000010/QTD000081/QTD000081.all.tsv.gz	ILMN_1658232	12	122410660	T	C	chr12_122410660_T_C	246	0.346429	0.255555	-0.0861252	0.0756433	SNP	549	840	0.92308	ENSG00000089094	ENSG00000089094	NA	rs12829449
QTS000010	ftp://ftp.ebi.ac.uk/pub/databases/spot/eQTL/sumstats/QTS000010/QTD000081/QTD000081.all.tsv.gz	ILMN_1662316	12	122410660	T	C	chr12_122410660_T_C	246	0.346429	0.475698	0.0467092	0.0654278	SNP	549	840	0.92308	ENSG00000139719	ENSG00000139719	NA	rs12829449
QTS000010	ftp://ftp.ebi.ac.uk/pub/databases/spot/eQTL/sumstats/QTS000010/QTD000081/QTD000081.all.tsv.gz	ILMN_1663370	12	122410660	T	C	chr12_122410660_T_C	246	0.346429	0.628934	-0.0360836	0.0746151	SNP	549	840	0.92308	ENSG00000130783	ENSG00000130783	NA	rs12829449
QTS000010	ftp://ftp.ebi.ac.uk/pub/databases/spot/eQTL/sumstats/QTS000010/QTD000081/QTD000081.all.tsv.gz	ILMN_1665335	12	122410660	T	C	chr12_122410660_T_C	246	0.346429	0.853107	0.00959527	0.0517898	SNP	549	840	0.92308	ENSG00000184047	ENSG00000184047	NA	rs12829449
QTS000010	ftp://ftp.ebi.ac.uk/pub/databases/spot/eQTL/sumstats/QTS000010/QTD000081/QTD000081.all.tsv.gz	ILMN_1665996	12	122410660	T	C	chr12_122410660_T_C	246	0.346429	0.785738	-0.0180762	0.0664495	SNP	549	840	0.92308	ENSG00000110987	ENSG00000110987	NA	rs12829449
QTS000010	ftp://ftp.ebi.ac.uk/pub/databases/spot/eQTL/sumstats/QTS000010/QTD000081/QTD000081.all.tsv.gz	ILMN_1667510	12	122410660	T	C	chr12_122410660_T_C	246	0.346429	0.8327	0.0104672	0.049519	SNP	549	840	0.92308	ENSG00000130921	ENSG00000130921	NA	rs12829449
QTS000010	ftp://ftp.ebi.ac.uk/pub/databases/spot/eQTL/sumstats/QTS000010/QTD000081/QTD000081.all.tsv.gz	ILMN_1677693	12	122410660	T	C	chr12_122410660_T_C	246	0.346429	0.0389397	-0.155512	0.0750705	SNP	549	840	0.92308	ENSG00000255398	ENSG00000255398	NA	rs12829449
QTS000010	ftp://ftp.ebi.ac.uk/pub/databases/spot/eQTL/sumstats/QTS000010/QTD000081/QTD000081.all.tsv.gz	ILMN_1684038	12	122410660	T	C	chr12_122410660_T_C	246	0.346429	0.151321	-0.103738	0.0721607	SNP	549	840	0.92308	ENSG00000130779	ENSG00000130779	NA	rs12829449
QTS000010	ftp://ftp.ebi.ac.uk/pub/databases/spot/eQTL/sumstats/QTS000010/QTD000081/QTD000081.all.tsv.gz	ILMN_1693987	12	122410660	T	C	chr12_122410660_T_C	246	0.346429	0.358081	-0.0694725	0.0755074	SNP	549	840	0.92308	ENSG00000175727	ENSG00000175727	NA	rs12829449
QTS000010	ftp://ftp.ebi.ac.uk/pub/databases/spot/eQTL/sumstats/QTS000010/QTD000081/QTD000081.all.tsv.gz	ILMN_1701905	12	122410660	T	C	chr12_122410660_T_C	246	0.346429	0.619437	0.0374738	0.0753954	SNP	549	840	0.92308	ENSG00000130783	ENSG00000130783	NA	rs12829449
QTS000010	ftp://ftp.ebi.ac.uk/pub/databases/spot/eQTL/sumstats/QTS000010/QTD000081/QTD000081.all.tsv.gz	ILMN_1704019	12	122410660	T	C	chr12_122410660_T_C	246	0.346429	0.737792	-0.0252069	0.0752424	SNP	549	840	0.92308	ENSG00000111325	ENSG00000111325	NA	rs12829449
QTS000010	ftp://ftp.ebi.ac.uk/pub/databases/spot/eQTL/sumstats/QTS000010/QTD000081/QTD000081.all.tsv.gz	ILMN_1706886	12	122410660	T	C	chr12_122410660_T_C	246	0.346429	0.672576	-0.031262	0.073919	SNP	549	840	0.92308	ENSG00000110987	ENSG00000110987	NA	rs12829449
QTS000010	ftp://ftp.ebi.ac.uk/pub/databases/spot/eQTL/sumstats/QTS000010/QTD000081/QTD000081.all.tsv.gz	ILMN_1710427	12	122410660	T	C	chr12_122410660_T_C	246	0.346429	0.536919	-0.0380365	0.0615472	SNP	549	840	0.92308	ENSG00000139722	ENSG00000139722	NA	rs12829449
QTS000010	ftp://ftp.ebi.ac.uk/pub/databases/spot/eQTL/sumstats/QTS000010/QTD000081/QTD000081.all.tsv.gz	ILMN_1711699	12	122410660	T	C	chr12_122410660_T_C	246	0.346429	0.274784	-0.0819769	0.0749612	SNP	549	840	0.92308	ENSG00000130787	ENSG00000130787	NA	rs12829449
QTS000010	ftp://ftp.ebi.ac.uk/pub/databases/spot/eQTL/sumstats/QTS000010/QTD000081/QTD000081.all.tsv.gz	ILMN_1720498	12	122410660	T	C	chr12_122410660_T_C	246	0.346429	0.49207	0.0522171	0.0759362	SNP	549	840	0.92308	ENSG00000188735	ENSG00000188735	NA	rs12829449
QTS000010	ftp://ftp.ebi.ac.uk/pub/databases/spot/eQTL/sumstats/QTS000010/QTD000081/QTD000081.all.tsv.gz	ILMN_1723058	12	122410660	T	C	chr12_122410660_T_C	246	0.346429	0.444666	0.0537955	0.0703129	SNP	549	840	0.92308	ENSG00000130779	ENSG00000130779	NA	rs12829449
QTS000010	ftp://ftp.ebi.ac.uk/pub/databases/spot/eQTL/sumstats/QTS000010/QTD000081/QTD000081.all.tsv.gz	ILMN_1724148	12	122410660	T	C	chr12_122410660_T_C	246	0.346429	0.307173	-0.0642402	0.062829	SNP	549	840	0.92308	ENSG00000276045	ENSG00000276045	NA	rs12829449
QTS000010	ftp://ftp.ebi.ac.uk/pub/databases/spot/eQTL/sumstats/QTS000010/QTD000081/QTD000081.all.tsv.gz	ILMN_1725187	12	122410660	T	C	chr12_122410660_T_C	246	0.346429	0.408924	0.0553397	0.0669448	SNP	549	840	0.92308	ENSG00000090975	ENSG00000090975	NA	rs12829449
QTS000010	ftp://ftp.ebi.ac.uk/pub/databases/spot/eQTL/sumstats/QTS000010/QTD000081/QTD000081.all.tsv.gz	ILMN_1732516	12	122410660	T	C	chr12_122410660_T_C	246	0.346429	0.0270066	0.144261	0.0649971	SNP	549	840	0.92308	ENSG00000184445	ENSG00000184445	NA	rs12829449
QTS000010	ftp://ftp.ebi.ac.uk/pub/databases/spot/eQTL/sumstats/QTS000010/QTD000081/QTD000081.all.tsv.gz	ILMN_1732767	12	122410660	T	C	chr12_122410660_T_C	246	0.346429	0.570096	0.0353262	0.0621531	SNP	549	840	0.92308	ENSG00000110801	ENSG00000110801	NA	rs12829449
QTS000010	ftp://ftp.ebi.ac.uk/pub/databases/spot/eQTL/sumstats/QTS000010/QTD000081/QTD000081.all.tsv.gz	ILMN_1739943	12	122410660	T	C	chr12_122410660_T_C	246	0.346429	0.209455	-0.0669655	0.0532713	SNP	549	840	0.92308	ENSG00000139697	ENSG00000139697	NA	rs12829449
QTS000010	ftp://ftp.ebi.ac.uk/pub/databases/spot/eQTL/sumstats/QTS000010/QTD000081/QTD000081.all.tsv.gz	ILMN_1745688	12	122410660	T	C	chr12_122410660_T_C	246	0.346429	0.852834	0.0140086	0.0754687	SNP	549	840	0.92308	ENSG00000158104	ENSG00000158104	NA	rs12829449
QTS000010	ftp://ftp.ebi.ac.uk/pub/databases/spot/eQTL/sumstats/QTS000010/QTD000081/QTD000081.all.tsv.gz	ILMN_1750497	12	122410660	T	C	chr12_122410660_T_C	246	0.346429	0.895057	0.00995023	0.0753859	SNP	549	840	0.92308	ENSG00000182782	ENSG00000182782	NA	rs12829449
QTS000010	ftp://ftp.ebi.ac.uk/pub/databases/spot/eQTL/sumstats/QTS000010/QTD000081/QTD000081.all.tsv.gz	ILMN_1757910	12	122410660	T	C	chr12_122410660_T_C	246	0.346429	0.253708	-0.086361	0.0755554	SNP	549	840	0.92308	ENSG00000130787	ENSG00000130787	NA	rs12829449
QTS000010	ftp://ftp.ebi.ac.uk/pub/databases/spot/eQTL/sumstats/QTS000010/QTD000081/QTD000081.all.tsv.gz	ILMN_1760954	12	122410660	T	C	chr12_122410660_T_C	246	0.346429	0.481461	-0.0351394	0.0498711	SNP	549	840	0.92308	ENSG00000139726	ENSG00000139726	NA	rs12829449
QTS000010	ftp://ftp.ebi.ac.uk/pub/databases/spot/eQTL/sumstats/QTS000010/QTD000081/QTD000081.all.tsv.gz	ILMN_1771260	12	122410660	T	C	chr12_122410660_T_C	246	0.346429	0.982942	0.00158881	0.0742663	SNP	549	840	0.92308	ENSG00000176383	ENSG00000176383	NA	rs12829449
QTS000010	ftp://ftp.ebi.ac.uk/pub/databases/spot/eQTL/sumstats/QTS000010/QTD000081/QTD000081.all.tsv.gz	ILMN_1777934	12	122410660	T	C	chr12_122410660_T_C	246	0.346429	0.271505	0.0818772	0.0743591	SNP	549	840	0.92308	ENSG00000139714	ENSG00000139714	NA	rs12829449
QTS000010	ftp://ftp.ebi.ac.uk/pub/databases/spot/eQTL/sumstats/QTS000010/QTD000081/QTD000081.all.tsv.gz	ILMN_1779835	12	122410660	T	C	chr12_122410660_T_C	246	0.346429	0.606275	-0.0351817	0.068208	SNP	549	840	0.92308	ENSG00000182196	ENSG00000182196	NA	rs12829449
QTS000010	ftp://ftp.ebi.ac.uk/pub/databases/spot/eQTL/sumstats/QTS000010/QTD000081/QTD000081.all.tsv.gz	ILMN_1787845	12	122410660	T	C	chr12_122410660_T_C	246	0.346429	0.421056	0.0610781	0.0758349	SNP	549	840	0.92308	ENSG00000130787	ENSG00000130787	NA	rs12829449
QTS000010	ftp://ftp.ebi.ac.uk/pub/databases/spot/eQTL/sumstats/QTS000010/QTD000081/QTD000081.all.tsv.gz	ILMN_1788887	12	122410660	T	C	chr12_122410660_T_C	246	0.346429	0.283019	-0.0687736	0.063976	SNP	549	840	0.92308	ENSG00000212694	ENSG00000212694	NA	rs12829449
QTS000010	ftp://ftp.ebi.ac.uk/pub/databases/spot/eQTL/sumstats/QTS000010/QTD000081/QTD000081.all.tsv.gz	ILMN_1788928	12	122410660	T	C	chr12_122410660_T_C	246	0.346429	0.109841	0.118775	0.0741218	SNP	549	840	0.92308	ENSG00000150967	ENSG00000150967	NA	rs12829449
QTS000010	ftp://ftp.ebi.ac.uk/pub/databases/spot/eQTL/sumstats/QTS000010/QTD000081/QTD000081.all.tsv.gz	ILMN_1791149	12	122410660	T	C	chr12_122410660_T_C	246	0.346429	0.270496	0.0495166	0.0448752	SNP	549	840	0.92308	ENSG00000182196	ENSG00000182196	NA	rs12829449
QTS000010	ftp://ftp.ebi.ac.uk/pub/databases/spot/eQTL/sumstats/QTS000010/QTD000081/QTD000081.all.tsv.gz	ILMN_1792092	12	122410660	T	C	chr12_122410660_T_C	246	0.346429	0.20673	-0.0585347	0.046286	SNP	549	840	0.92308	ENSG00000033030	ENSG00000033030	NA	rs12829449
QTS000010	ftp://ftp.ebi.ac.uk/pub/databases/spot/eQTL/sumstats/QTS000010/QTD000081/QTD000081.all.tsv.gz	ILMN_1794260	12	122410660	T	C	chr12_122410660_T_C	246	0.346429	0.385293	0.0619653	0.0712962	SNP	549	840	0.92308	ENSG00000089094	ENSG00000089094	NA	rs12829449
QTS000010	ftp://ftp.ebi.ac.uk/pub/databases/spot/eQTL/sumstats/QTS000010/QTD000081/QTD000081.all.tsv.gz	ILMN_1800341	12	122410660	T	C	chr12_122410660_T_C	246	0.346429	0.956209	-0.00414783	0.0754897	SNP	549	840	0.92308	ENSG00000158023	ENSG00000158023	NA	rs12829449
QTS000010	ftp://ftp.ebi.ac.uk/pub/databases/spot/eQTL/sumstats/QTS000010/QTD000081/QTD000081.all.tsv.gz	ILMN_1807704	12	122410660	T	C	chr12_122410660_T_C	246	0.346429	0.113071	-0.109448	0.0689229	SNP	549	840	0.92308	ENSG00000212694	ENSG00000212694	NA	rs12829449
QTS000010	ftp://ftp.ebi.ac.uk/pub/databases/spot/eQTL/sumstats/QTS000010/QTD000081/QTD000081.all.tsv.gz	ILMN_1811272	12	122410660	T	C	chr12_122410660_T_C	246	0.346429	0.678697	-0.0317114	0.0764973	SNP	549	840	0.92308	ENSG00000196917	ENSG00000196917	NA	rs12829449
QTS000010	ftp://ftp.ebi.ac.uk/pub/databases/spot/eQTL/sumstats/QTS000010/QTD000081/QTD000081.all.tsv.gz	ILMN_1812721	12	122410660	T	C	chr12_122410660_T_C	246	0.346429	0.980028	0.0018124	0.0723549	SNP	549	840	0.92308	ENSG00000130787	ENSG00000130787	NA	rs12829449
QTS000010	ftp://ftp.ebi.ac.uk/pub/databases/spot/eQTL/sumstats/QTS000010/QTD000081/QTD000081.all.tsv.gz	ILMN_1813573	12	122410660	T	C	chr12_122410660_T_C	246	0.346429	0.297873	0.0738417	0.0708418	SNP	549	840	0.92308	ENSG00000139718	ENSG00000139718	NA	rs12829449
QTS000010	ftp://ftp.ebi.ac.uk/pub/databases/spot/eQTL/sumstats/QTS000010/QTD000081/QTD000081.all.tsv.gz	ILMN_1849192	12	122410660	T	C	chr12_122410660_T_C	246	0.346429	0.495088	-0.0510431	0.0747493	SNP	549	840	0.92308	ENSG00000256546	ENSG00000256546	NA	rs12829449
QTS000010	ftp://ftp.ebi.ac.uk/pub/databases/spot/eQTL/sumstats/QTS000010/QTD000081/QTD000081.all.tsv.gz	ILMN_2098947	12	122410660	T	C	chr12_122410660_T_C	246	0.346429	0.755373	-0.0179086	0.057441	SNP	549	840	0.92308	ENSG00000212694	ENSG00000212694	NA	rs12829449
QTS000010	ftp://ftp.ebi.ac.uk/pub/databases/spot/eQTL/sumstats/QTS000010/QTD000081/QTD000081.all.tsv.gz	ILMN_2108493	12	122410660	T	C	chr12_122410660_T_C	246	0.346429	0.344858	-0.0717667	0.0758862	SNP	549	840	0.92308	ENSG00000188735	ENSG00000188735	NA	rs12829449
QTS000010	ftp://ftp.ebi.ac.uk/pub/databases/spot/eQTL/sumstats/QTS000010/QTD000081/QTD000081.all.tsv.gz	ILMN_2133125	12	122410660	T	C	chr12_122410660_T_C	246	0.346429	0.177643	0.101246	0.0749747	SNP	549	840	0.92308	ENSG00000158113	ENSG00000158113	NA	rs12829449
QTS000010	ftp://ftp.ebi.ac.uk/pub/databases/spot/eQTL/sumstats/QTS000010/QTD000081/QTD000081.all.tsv.gz	ILMN_2161848	12	122410660	T	C	chr12_122410660_T_C	246	0.346429	0.830398	-0.0161845	0.0755122	SNP	549	840	0.92308	ENSG00000196917	ENSG00000196917	NA	rs12829449
QTS000010	ftp://ftp.ebi.ac.uk/pub/databases/spot/eQTL/sumstats/QTS000010/QTD000081/QTD000081.all.tsv.gz	ILMN_2201866	12	122410660	T	C	chr12_122410660_T_C	246	0.346429	0.387225	0.0654394	0.0756005	SNP	549	840	0.92308	ENSG00000204671	ENSG00000204671	NA	rs12829449
QTS000010	ftp://ftp.ebi.ac.uk/pub/databases/spot/eQTL/sumstats/QTS000010/QTD000081/QTD000081.all.tsv.gz	ILMN_2288402	12	122410660	T	C	chr12_122410660_T_C	246	0.346429	0.588697	0.0413569	0.076423	SNP	549	840	0.92308	ENSG00000130787	ENSG00000130787	NA	rs12829449
QTS000010	ftp://ftp.ebi.ac.uk/pub/databases/spot/eQTL/sumstats/QTS000010/QTD000081/QTD000081.all.tsv.gz	ILMN_2310589	12	122410660	T	C	chr12_122410660_T_C	246	0.346429	0.00158878	0.173001	0.0544117	SNP	549	840	0.92308	ENSG00000184047	ENSG00000184047	NA	rs12829449
QTS000010	ftp://ftp.ebi.ac.uk/pub/databases/spot/eQTL/sumstats/QTS000010/QTD000081/QTD000081.all.tsv.gz	ILMN_2332990	12	122410660	T	C	chr12_122410660_T_C	246	0.346429	0.00205898	0.147553	0.0475719	SNP	549	840	0.92308	ENSG00000184047	ENSG00000184047	NA	rs12829449
QTS000010	ftp://ftp.ebi.ac.uk/pub/databases/spot/eQTL/sumstats/QTS000010/QTD000081/QTD000081.all.tsv.gz	ILMN_2343047	12	122410660	T	C	chr12_122410660_T_C	246	0.346429	0.142049	-0.109763	0.0746144	SNP	549	840	0.92308	ENSG00000150967	ENSG00000150967	NA	rs12829449
QTS000010	ftp://ftp.ebi.ac.uk/pub/databases/spot/eQTL/sumstats/QTS000010/QTD000081/QTD000081.all.tsv.gz	ILMN_2343048	12	122410660	T	C	chr12_122410660_T_C	246	0.346429	0.233653	-0.0869928	0.0729328	SNP	549	840	0.92308	ENSG00000150967	ENSG00000150967	NA	rs12829449
QTS000010	ftp://ftp.ebi.ac.uk/pub/databases/spot/eQTL/sumstats/QTS000010/QTD000081/QTD000081.all.tsv.gz	ILMN_2358277	12	122410660	T	C	chr12_122410660_T_C	246	0.346429	0.00198397	-0.133052	0.0427421	SNP	549	840	0.92308	ENSG00000111011	ENSG00000111011	NA	rs12829449
QTS000010	ftp://ftp.ebi.ac.uk/pub/databases/spot/eQTL/sumstats/QTS000010/QTD000081/QTD000081.all.tsv.gz	ILMN_2358278	12	122410660	T	C	chr12_122410660_T_C	246	0.346429	0.142533	0.0776686	0.0528616	SNP	549	840	0.92308	ENSG00000111011	ENSG00000111011	NA	rs12829449
QTS000010	ftp://ftp.ebi.ac.uk/pub/databases/spot/eQTL/sumstats/QTS000010/QTD000081/QTD000081.all.tsv.gz	ILMN_2378081	12	122410660	T	C	chr12_122410660_T_C	246	0.346429	0.154197	-0.107939	0.0756123	SNP	549	840	0.92308	ENSG00000110987	ENSG00000110987	NA	rs12829449
QTS000010	ftp://ftp.ebi.ac.uk/pub/databases/spot/eQTL/sumstats/QTS000010/QTD000081/QTD000081.all.tsv.gz	ILMN_2393144	12	122410660	T	C	chr12_122410660_T_C	246	0.346429	0.252913	-0.0611392	0.0533998	SNP	549	840	0.92308	ENSG00000182196	ENSG00000182196	NA	rs12829449
QTS000010	ftp://ftp.ebi.ac.uk/pub/databases/spot/eQTL/sumstats/QTS000010/QTD000081/QTD000081.all.tsv.gz	ILMN_2396148	12	122410660	T	C	chr12_122410660_T_C	246	0.346429	0.302037	0.0789227	0.0763725	SNP	549	840	0.92308	ENSG00000130787	ENSG00000130787	NA	rs12829449
QTS000010	ftp://ftp.ebi.ac.uk/pub/databases/spot/eQTL/sumstats/QTS000010/QTD000081/QTD000081.all.tsv.gz	ILMN_2404085	12	122410660	T	C	chr12_122410660_T_C	246	0.346429	0.692875	0.0104435	0.0264232	SNP	549	840	0.92308	ENSG00000130779	ENSG00000130779	NA	rs12829449
QTS000010	ftp://ftp.ebi.ac.uk/pub/databases/spot/eQTL/sumstats/QTS000010/QTD000081/QTD000081.all.tsv.gz	ILMN_3208881	12	122410660	T	C	chr12_122410660_T_C	246	0.346429	0.977361	-0.0016654	0.0586498	SNP	549	840	0.92308	ENSG00000183955	ENSG00000183955	NA	rs12829449
QTS000010	ftp://ftp.ebi.ac.uk/pub/databases/spot/eQTL/sumstats/QTS000010/QTD000081/QTD000081.all.tsv.gz	ILMN_3236695	12	122410660	T	C	chr12_122410660_T_C	246	0.346429	0.815093	-0.0174864	0.0747241	SNP	549	840	0.92308	ENSG00000256092	ENSG00000256092	NA	rs12829449
QTS000010	ftp://ftp.ebi.ac.uk/pub/databases/spot/eQTL/sumstats/QTS000010/QTD000081/QTD000081.all.tsv.gz	ILMN_3249006	12	122410660	T	C	chr12_122410660_T_C	246	0.346429	0.873976	-0.0114162	0.0719314	SNP	549	840	0.92308	ENSG00000183955	ENSG00000183955	NA	rs12829449
QTS000010	ftp://ftp.ebi.ac.uk/pub/databases/spot/eQTL/sumstats/QTS000010/QTD000081/QTD000081.all.tsv.gz	ILMN_1651464	12	122410894	C	T	chr12_122410894_C_T	309	0.478571	0.778638	0.0197567	0.0702384	SNP	438	840	0.9208	ENSG00000089094	ENSG00000089094	NA	rs12819355
QTS000010	ftp://ftp.ebi.ac.uk/pub/databases/spot/eQTL/sumstats/QTS000010/QTD000081/QTD000081.all.tsv.gz	ILMN_1651936	12	122410894	C	T	chr12_122410894_C_T	309	0.478571	0.923314	-0.00576463	0.059849	SNP	438	840	0.9208	ENSG00000183955	ENSG00000183955	NA	rs12819355
QTS000010	ftp://ftp.ebi.ac.uk/pub/databases/spot/eQTL/sumstats/QTS000010/QTD000081/QTD000081.all.tsv.gz	ILMN_1652918	12	122410894	C	T	chr12_122410894_C_T	309	0.478571	0.458165	-0.0513572	0.0691602	SNP	438	840	0.9208	ENSG00000139725	ENSG00000139725	NA	rs12819355
QTS000010	ftp://ftp.ebi.ac.uk/pub/databases/spot/eQTL/sumstats/QTS000010/QTD000081/QTD000081.all.tsv.gz	ILMN_1654421	12	122410894	C	T	chr12_122410894_C_T	309	0.478571	0.258686	-0.0741878	0.0655897	SNP	438	840	0.9208	ENSG00000051825	ENSG00000051825	NA	rs12819355
QTS000010	ftp://ftp.ebi.ac.uk/pub/databases/spot/eQTL/sumstats/QTS000010/QTD000081/QTD000081.all.tsv.gz	ILMN_1658232	12	122410894	C	T	chr12_122410894_C_T	309	0.478571	0.738092	-0.0242952	0.0726076	SNP	438	840	0.9208	ENSG00000089094	ENSG00000089094	NA	rs12819355
QTS000010	ftp://ftp.ebi.ac.uk/pub/databases/spot/eQTL/sumstats/QTS000010/QTD000081/QTD000081.all.tsv.gz	ILMN_1662316	12	122410894	C	T	chr12_122410894_C_T	309	0.478571	0.258252	0.0709285	0.0626508	SNP	438	840	0.9208	ENSG00000139719	ENSG00000139719	NA	rs12819355
QTS000010	ftp://ftp.ebi.ac.uk/pub/databases/spot/eQTL/sumstats/QTS000010/QTD000081/QTD000081.all.tsv.gz	ILMN_1663370	12	122410894	C	T	chr12_122410894_C_T	309	0.478571	0.820081	-0.0162799	0.0715322	SNP	438	840	0.9208	ENSG00000130783	ENSG00000130783	NA	rs12819355
QTS000010	ftp://ftp.ebi.ac.uk/pub/databases/spot/eQTL/sumstats/QTS000010/QTD000081/QTD000081.all.tsv.gz	ILMN_1665335	12	122410894	C	T	chr12_122410894_C_T	309	0.478571	0.390423	0.042641	0.0495957	SNP	438	840	0.9208	ENSG00000184047	ENSG00000184047	NA	rs12819355
QTS000010	ftp://ftp.ebi.ac.uk/pub/databases/spot/eQTL/sumstats/QTS000010/QTD000081/QTD000081.all.tsv.gz	ILMN_1665996	12	122410894	C	T	chr12_122410894_C_T	309	0.478571	0.594649	-0.0339081	0.0636732	SNP	438	840	0.9208	ENSG00000110987	ENSG00000110987	NA	rs12819355
QTS000010	ftp://ftp.ebi.ac.uk/pub/databases/spot/eQTL/sumstats/QTS000010/QTD000081/QTD000081.all.tsv.gz	ILMN_1667510	12	122410894	C	T	chr12_122410894_C_T	309	0.478571	0.865495	0.00804461	0.0474633	SNP	438	840	0.9208	ENSG00000130921	ENSG00000130921	NA	rs12819355
QTS000010	ftp://ftp.ebi.ac.uk/pub/databases/spot/eQTL/sumstats/QTS000010/QTD000081/QTD000081.all.tsv.gz	ILMN_1677693	12	122410894	C	T	chr12_122410894_C_T	309	0.478571	0.880921	0.0108421	0.0723308	SNP	438	840	0.9208	ENSG00000255398	ENSG00000255398	NA	rs12819355
QTS000010	ftp://ftp.ebi.ac.uk/pub/databases/spot/eQTL/sumstats/QTS000010/QTD000081/QTD000081.all.tsv.gz	ILMN_1684038	12	122410894	C	T	chr12_122410894_C_T	309	0.478571	0.416646	-0.0563335	0.0692834	SNP	438	840	0.9208	ENSG00000130779	ENSG00000130779	NA	rs12819355
QTS000010	ftp://ftp.ebi.ac.uk/pub/databases/spot/eQTL/sumstats/QTS000010/QTD000081/QTD000081.all.tsv.gz	ILMN_1693987	12	122410894	C	T	chr12_122410894_C_T	309	0.478571	0.281292	-0.0780481	0.0723431	SNP	438	840	0.9208	ENSG00000175727	ENSG00000175727	NA	rs12819355
QTS000010	ftp://ftp.ebi.ac.uk/pub/databases/spot/eQTL/sumstats/QTS000010/QTD000081/QTD000081.all.tsv.gz	ILMN_1701905	12	122410894	C	T	chr12_122410894_C_T	309	0.478571	0.728865	0.0250706	0.0722753	SNP	438	840	0.9208	ENSG00000130783	ENSG00000130783	NA	rs12819355
QTS000010	ftp://ftp.ebi.ac.uk/pub/databases/spot/eQTL/sumstats/QTS000010/QTD000081/QTD000081.all.tsv.gz	ILMN_1704019	12	122410894	C	T	chr12_122410894_C_T	309	0.478571	0.597388	-0.0381118	0.0721025	SNP	438	840	0.9208	ENSG00000111325	ENSG00000111325	NA	rs12819355
QTS000010	ftp://ftp.ebi.ac.uk/pub/databases/spot/eQTL/sumstats/QTS000010/QTD000081/QTD000081.all.tsv.gz	ILMN_1706886	12	122410894	C	T	chr12_122410894_C_T	309	0.478571	0.706264	0.0267215	0.0708522	SNP	438	840	0.9208	ENSG00000110987	ENSG00000110987	NA	rs12819355
QTS000010	ftp://ftp.ebi.ac.uk/pub/databases/spot/eQTL/sumstats/QTS000010/QTD000081/QTD000081.all.tsv.gz	ILMN_1710427	12	122410894	C	T	chr12_122410894_C_T	309	0.478571	0.0605057	-0.110611	0.0587623	SNP	438	840	0.9208	ENSG00000139722	ENSG00000139722	NA	rs12819355
QTS000010	ftp://ftp.ebi.ac.uk/pub/databases/spot/eQTL/sumstats/QTS000010/QTD000081/QTD000081.all.tsv.gz	ILMN_1711699	12	122410894	C	T	chr12_122410894_C_T	309	0.478571	0.546204	-0.0434382	0.0719215	SNP	438	840	0.9208	ENSG00000130787	ENSG00000130787	NA	rs12819355
QTS000010	ftp://ftp.ebi.ac.uk/pub/databases/spot/eQTL/sumstats/QTS000010/QTD000081/QTD000081.all.tsv.gz	ILMN_1720498	12	122410894	C	T	chr12_122410894_C_T	309	0.478571	0.411631	0.0598031	0.0727642	SNP	438	840	0.9208	ENSG00000188735	ENSG00000188735	NA	rs12819355
QTS000010	ftp://ftp.ebi.ac.uk/pub/databases/spot/eQTL/sumstats/QTS000010/QTD000081/QTD000081.all.tsv.gz	ILMN_1723058	12	122410894	C	T	chr12_122410894_C_T	309	0.478571	0.175363	0.0913472	0.0672884	SNP	438	840	0.9208	ENSG00000130779	ENSG00000130779	NA	rs12819355
QTS000010	ftp://ftp.ebi.ac.uk/pub/databases/spot/eQTL/sumstats/QTS000010/QTD000081/QTD000081.all.tsv.gz	ILMN_1724148	12	122410894	C	T	chr12_122410894_C_T	309	0.478571	0.00758288	-0.160392	0.0597682	SNP	438	840	0.9208	ENSG00000276045	ENSG00000276045	NA	rs12819355
QTS000010	ftp://ftp.ebi.ac.uk/pub/databases/spot/eQTL/sumstats/QTS000010/QTD000081/QTD000081.all.tsv.gz	ILMN_1725187	12	122410894	C	T	chr12_122410894_C_T	309	0.478571	0.165431	0.0890226	0.064066	SNP	438	840	0.9208	ENSG00000090975	ENSG00000090975	NA	rs12819355
QTS000010	ftp://ftp.ebi.ac.uk/pub/databases/spot/eQTL/sumstats/QTS000010/QTD000081/QTD000081.all.tsv.gz	ILMN_1732516	12	122410894	C	T	chr12_122410894_C_T	309	0.478571	0.124749	0.096135	0.0624931	SNP	438	840	0.9208	ENSG00000184445	ENSG00000184445	NA	rs12819355
QTS000010	ftp://ftp.ebi.ac.uk/pub/databases/spot/eQTL/sumstats/QTS000010/QTD000081/QTD000081.all.tsv.gz	ILMN_1732767	12	122410894	C	T	chr12_122410894_C_T	309	0.478571	0.928583	0.00534471	0.0595949	SNP	438	840	0.9208	ENSG00000110801	ENSG00000110801	NA	rs12819355
QTS000010	ftp://ftp.ebi.ac.uk/pub/databases/spot/eQTL/sumstats/QTS000010/QTD000081/QTD000081.all.tsv.gz	ILMN_1739943	12	122410894	C	T	chr12_122410894_C_T	309	0.478571	0.641235	-0.0238499	0.0511446	SNP	438	840	0.9208	ENSG00000139697	ENSG00000139697	NA	rs12819355
QTS000010	ftp://ftp.ebi.ac.uk/pub/databases/spot/eQTL/sumstats/QTS000010/QTD000081/QTD000081.all.tsv.gz	ILMN_1745688	12	122410894	C	T	chr12_122410894_C_T	309	0.478571	0.977784	0.00201565	0.0723373	SNP	438	840	0.9208	ENSG00000158104	ENSG00000158104	NA	rs12819355
QTS000010	ftp://ftp.ebi.ac.uk/pub/databases/spot/eQTL/sumstats/QTS000010/QTD000081/QTD000081.all.tsv.gz	ILMN_1750497	12	122410894	C	T	chr12_122410894_C_T	309	0.478571	0.895545	0.00949242	0.072255	SNP	438	840	0.9208	ENSG00000182782	ENSG00000182782	NA	rs12819355
QTS000010	ftp://ftp.ebi.ac.uk/pub/databases/spot/eQTL/sumstats/QTS000010/QTD000081/QTD000081.all.tsv.gz	ILMN_1757910	12	122410894	C	T	chr12_122410894_C_T	309	0.478571	0.363089	0.0659764	0.07246	SNP	438	840	0.9208	ENSG00000130787	ENSG00000130787	NA	rs12819355
QTS000010	ftp://ftp.ebi.ac.uk/pub/databases/spot/eQTL/sumstats/QTS000010/QTD000081/QTD000081.all.tsv.gz	ILMN_1760954	12	122410894	C	T	chr12_122410894_C_T	309	0.478571	0.943971	-0.00336347	0.0478288	SNP	438	840	0.9208	ENSG00000139726	ENSG00000139726	NA	rs12819355
QTS000010	ftp://ftp.ebi.ac.uk/pub/databases/spot/eQTL/sumstats/QTS000010/QTD000081/QTD000081.all.tsv.gz	ILMN_1771260	12	122410894	C	T	chr12_122410894_C_T	309	0.478571	0.616271	-0.0356887	0.0711598	SNP	438	840	0.9208	ENSG00000176383	ENSG00000176383	NA	rs12819355
QTS000010	ftp://ftp.ebi.ac.uk/pub/databases/spot/eQTL/sumstats/QTS000010/QTD000081/QTD000081.all.tsv.gz	ILMN_1777934	12	122410894	C	T	chr12_122410894_C_T	309	0.478571	0.859865	-0.012609	0.0713747	SNP	438	840	0.9208	ENSG00000139714	ENSG00000139714	NA	rs12819355
QTS000010	ftp://ftp.ebi.ac.uk/pub/databases/spot/eQTL/sumstats/QTS000010/QTD000081/QTD000081.all.tsv.gz	ILMN_1779835	12	122410894	C	T	chr12_122410894_C_T	309	0.478571	0.991819	0.000670962	0.0653966	SNP	438	840	0.9208	ENSG00000182196	ENSG00000182196	NA	rs12819355
QTS000010	ftp://ftp.ebi.ac.uk/pub/databases/spot/eQTL/sumstats/QTS000010/QTD000081/QTD000081.all.tsv.gz	ILMN_1787845	12	122410894	C	T	chr12_122410894_C_T	309	0.478571	0.0518131	0.14122	0.0724042	SNP	438	840	0.9208	ENSG00000130787	ENSG00000130787	NA	rs12819355
QTS000010	ftp://ftp.ebi.ac.uk/pub/databases/spot/eQTL/sumstats/QTS000010/QTD000081/QTD000081.all.tsv.gz	ILMN_1788887	12	122410894	C	T	chr12_122410894_C_T	309	0.478571	0.337536	-0.0588943	0.0613366	SNP	438	840	0.9208	ENSG00000212694	ENSG00000212694	NA	rs12819355
QTS000010	ftp://ftp.ebi.ac.uk/pub/databases/spot/eQTL/sumstats/QTS000010/QTD000081/QTD000081.all.tsv.gz	ILMN_1788928	12	122410894	C	T	chr12_122410894_C_T	309	0.478571	0.460588	0.0526021	0.0712202	SNP	438	840	0.9208	ENSG00000150967	ENSG00000150967	NA	rs12819355
QTS000010	ftp://ftp.ebi.ac.uk/pub/databases/spot/eQTL/sumstats/QTS000010/QTD000081/QTD000081.all.tsv.gz	ILMN_1791149	12	122410894	C	T	chr12_122410894_C_T	309	0.478571	0.263876	0.0481205	0.0430096	SNP	438	840	0.9208	ENSG00000182196	ENSG00000182196	NA	rs12819355
QTS000010	ftp://ftp.ebi.ac.uk/pub/databases/spot/eQTL/sumstats/QTS000010/QTD000081/QTD000081.all.tsv.gz	ILMN_1792092	12	122410894	C	T	chr12_122410894_C_T	309	0.478571	0.350121	-0.0415363	0.0444031	SNP	438	840	0.9208	ENSG00000033030	ENSG00000033030	NA	rs12819355
QTS000010	ftp://ftp.ebi.ac.uk/pub/databases/spot/eQTL/sumstats/QTS000010/QTD000081/QTD000081.all.tsv.gz	ILMN_1794260	12	122410894	C	T	chr12_122410894_C_T	309	0.478571	0.606062	0.0352894	0.0683763	SNP	438	840	0.9208	ENSG00000089094	ENSG00000089094	NA	rs12819355
QTS000010	ftp://ftp.ebi.ac.uk/pub/databases/spot/eQTL/sumstats/QTS000010/QTD000081/QTD000081.all.tsv.gz	ILMN_1800341	12	122410894	C	T	chr12_122410894_C_T	309	0.478571	0.279185	-0.0782904	0.0722501	SNP	438	840	0.9208	ENSG00000158023	ENSG00000158023	NA	rs12819355
QTS000010	ftp://ftp.ebi.ac.uk/pub/databases/spot/eQTL/sumstats/QTS000010/QTD000081/QTD000081.all.tsv.gz	ILMN_1807704	12	122410894	C	T	chr12_122410894_C_T	309	0.478571	0.455701	-0.0494441	0.0662201	SNP	438	840	0.9208	ENSG00000212694	ENSG00000212694	NA	rs12819355
QTS000010	ftp://ftp.ebi.ac.uk/pub/databases/spot/eQTL/sumstats/QTS000010/QTD000081/QTD000081.all.tsv.gz	ILMN_1811272	12	122410894	C	T	chr12_122410894_C_T	309	0.478571	0.544227	-0.0444906	0.0733024	SNP	438	840	0.9208	ENSG00000196917	ENSG00000196917	NA	rs12819355
QTS000010	ftp://ftp.ebi.ac.uk/pub/databases/spot/eQTL/sumstats/QTS000010/QTD000081/QTD000081.all.tsv.gz	ILMN_1812721	12	122410894	C	T	chr12_122410894_C_T	309	0.478571	0.344317	0.0655864	0.0692733	SNP	438	840	0.9208	ENSG00000130787	ENSG00000130787	NA	rs12819355
QTS000010	ftp://ftp.ebi.ac.uk/pub/databases/spot/eQTL/sumstats/QTS000010/QTD000081/QTD000081.all.tsv.gz	ILMN_1813573	12	122410894	C	T	chr12_122410894_C_T	309	0.478571	0.0890297	0.115485	0.067748	SNP	438	840	0.9208	ENSG00000139718	ENSG00000139718	NA	rs12819355
QTS000010	ftp://ftp.ebi.ac.uk/pub/databases/spot/eQTL/sumstats/QTS000010/QTD000081/QTD000081.all.tsv.gz	ILMN_1849192	12	122410894	C	T	chr12_122410894_C_T	309	0.478571	0.31888	-0.0714542	0.0715981	SNP	438	840	0.9208	ENSG00000256546	ENSG00000256546	NA	rs12819355
QTS000010	ftp://ftp.ebi.ac.uk/pub/databases/spot/eQTL/sumstats/QTS000010/QTD000081/QTD000081.all.tsv.gz	ILMN_2098947	12	122410894	C	T	chr12_122410894_C_T	309	0.478571	0.630112	-0.0265287	0.0550462	SNP	438	840	0.9208	ENSG00000212694	ENSG00000212694	NA	rs12819355
QTS000010	ftp://ftp.ebi.ac.uk/pub/databases/spot/eQTL/sumstats/QTS000010/QTD000081/QTD000081.all.tsv.gz	ILMN_2108493	12	122410894	C	T	chr12_122410894_C_T	309	0.478571	0.688374	-0.0292184	0.0728003	SNP	438	840	0.9208	ENSG00000188735	ENSG00000188735	NA	rs12819355
QTS000010	ftp://ftp.ebi.ac.uk/pub/databases/spot/eQTL/sumstats/QTS000010/QTD000081/QTD000081.all.tsv.gz	ILMN_2133125	12	122410894	C	T	chr12_122410894_C_T	309	0.478571	0.139889	0.106242	0.0718287	SNP	438	840	0.9208	ENSG00000158113	ENSG00000158113	NA	rs12819355
QTS000010	ftp://ftp.ebi.ac.uk/pub/databases/spot/eQTL/sumstats/QTS000010/QTD000081/QTD000081.all.tsv.gz	ILMN_2161848	12	122410894	C	T	chr12_122410894_C_T	309	0.478571	0.43851	-0.0560875	0.0723264	SNP	438	840	0.9208	ENSG00000196917	ENSG00000196917	NA	rs12819355
QTS000010	ftp://ftp.ebi.ac.uk/pub/databases/spot/eQTL/sumstats/QTS000010/QTD000081/QTD000081.all.tsv.gz	ILMN_2201866	12	122410894	C	T	chr12_122410894_C_T	309	0.478571	0.345501	0.0684236	0.0724478	SNP	438	840	0.9208	ENSG00000204671	ENSG00000204671	NA	rs12819355
QTS000010	ftp://ftp.ebi.ac.uk/pub/databases/spot/eQTL/sumstats/QTS000010/QTD000081/QTD000081.all.tsv.gz	ILMN_2288402	12	122410894	C	T	chr12_122410894_C_T	309	0.478571	0.821449	-0.0165466	0.0732708	SNP	438	840	0.9208	ENSG00000130787	ENSG00000130787	NA	rs12819355
QTS000010	ftp://ftp.ebi.ac.uk/pub/databases/spot/eQTL/sumstats/QTS000010/QTD000081/QTD000081.all.tsv.gz	ILMN_2310589	12	122410894	C	T	chr12_122410894_C_T	309	0.478571	0.00380357	0.152106	0.0522549	SNP	438	840	0.9208	ENSG00000184047	ENSG00000184047	NA	rs12819355
QTS000010	ftp://ftp.ebi.ac.uk/pub/databases/spot/eQTL/sumstats/QTS000010/QTD000081/QTD000081.all.tsv.gz	ILMN_2332990	12	122410894	C	T	chr12_122410894_C_T	309	0.478571	4.13336e-06	0.209805	0.0449411	SNP	438	840	0.9208	ENSG00000184047	ENSG00000184047	NA	rs12819355
QTS000010	ftp://ftp.ebi.ac.uk/pub/databases/spot/eQTL/sumstats/QTS000010/QTD000081/QTD000081.all.tsv.gz	ILMN_2343047	12	122410894	C	T	chr12_122410894_C_T	309	0.478571	0.395692	-0.0609136	0.0716424	SNP	438	840	0.9208	ENSG00000150967	ENSG00000150967	NA	rs12819355
QTS000010	ftp://ftp.ebi.ac.uk/pub/databases/spot/eQTL/sumstats/QTS000010/QTD000081/QTD000081.all.tsv.gz	ILMN_2343048	12	122410894	C	T	chr12_122410894_C_T	309	0.478571	0.919183	-0.00710946	0.0700255	SNP	438	840	0.9208	ENSG00000150967	ENSG00000150967	NA	rs12819355
QTS000010	ftp://ftp.ebi.ac.uk/pub/databases/spot/eQTL/sumstats/QTS000010/QTD000081/QTD000081.all.tsv.gz	ILMN_2358277	12	122410894	C	T	chr12_122410894_C_T	309	0.478571	0.0112064	-0.104784	0.0411259	SNP	438	840	0.9208	ENSG00000111011	ENSG00000111011	NA	rs12819355
QTS000010	ftp://ftp.ebi.ac.uk/pub/databases/spot/eQTL/sumstats/QTS000010/QTD000081/QTD000081.all.tsv.gz	ILMN_2358278	12	122410894	C	T	chr12_122410894_C_T	309	0.478571	0.398843	0.0428678	0.0507563	SNP	438	840	0.9208	ENSG00000111011	ENSG00000111011	NA	rs12819355
QTS000010	ftp://ftp.ebi.ac.uk/pub/databases/spot/eQTL/sumstats/QTS000010/QTD000081/QTD000081.all.tsv.gz	ILMN_2378081	12	122410894	C	T	chr12_122410894_C_T	309	0.478571	0.125402	-0.111249	0.0724434	SNP	438	840	0.9208	ENSG00000110987	ENSG00000110987	NA	rs12819355
QTS000010	ftp://ftp.ebi.ac.uk/pub/databases/spot/eQTL/sumstats/QTS000010/QTD000081/QTD000081.all.tsv.gz	ILMN_2393144	12	122410894	C	T	chr12_122410894_C_T	309	0.478571	0.712074	0.0189305	0.0512561	SNP	438	840	0.9208	ENSG00000182196	ENSG00000182196	NA	rs12819355
QTS000010	ftp://ftp.ebi.ac.uk/pub/databases/spot/eQTL/sumstats/QTS000010/QTD000081/QTD000081.all.tsv.gz	ILMN_2396148	12	122410894	C	T	chr12_122410894_C_T	309	0.478571	0.00592016	0.200909	0.072614	SNP	438	840	0.9208	ENSG00000130787	ENSG00000130787	NA	rs12819355
QTS000010	ftp://ftp.ebi.ac.uk/pub/databases/spot/eQTL/sumstats/QTS000010/QTD000081/QTD000081.all.tsv.gz	ILMN_2404085	12	122410894	C	T	chr12_122410894_C_T	309	0.478571	0.816673	-0.00587574	0.0253289	SNP	438	840	0.9208	ENSG00000130779	ENSG00000130779	NA	rs12819355
QTS000010	ftp://ftp.ebi.ac.uk/pub/databases/spot/eQTL/sumstats/QTS000010/QTD000081/QTD000081.all.tsv.gz	ILMN_3208881	12	122410894	C	T	chr12_122410894_C_T	309	0.478571	0.92452	0.00532905	0.0562133	SNP	438	840	0.9208	ENSG00000183955	ENSG00000183955	NA	rs12819355
QTS000010	ftp://ftp.ebi.ac.uk/pub/databases/spot/eQTL/sumstats/QTS000010/QTD000081/QTD000081.all.tsv.gz	ILMN_3236695	12	122410894	C	T	chr12_122410894_C_T	309	0.478571	0.0923982	0.120401	0.0713752	SNP	438	840	0.9208	ENSG00000256092	ENSG00000256092	NA	rs12819355
QTS000010	ftp://ftp.ebi.ac.uk/pub/databases/spot/eQTL/sumstats/QTS000010/QTD000081/QTD000081.all.tsv.gz	ILMN_3249006	12	122410894	C	T	chr12_122410894_C_T	309	0.478571	0.759237	0.0211426	0.068938	SNP	438	840	0.9208	ENSG00000183955	ENSG00000183955	NA	rs12819355
QTS000010	ftp://ftp.ebi.ac.uk/pub/databases/spot/eQTL/sumstats/QTS000010/QTD000081/QTD000081.all.tsv.gz	ILMN_1651464	12	122411838	C	T	chr12_122411838_C_T	183	0.245238	0.560717	0.0462356	0.0794075	SNP	206	840	0.97578	ENSG00000089094	ENSG00000089094	NA	rs7974262
QTS000010	ftp://ftp.ebi.ac.uk/pub/databases/spot/eQTL/sumstats/QTS000010/QTD000081/QTD000081.all.tsv.gz	ILMN_1651936	12	122411838	C	T	chr12_122411838_C_T	183	0.245238	0.63155	-0.0324732	0.0676651	SNP	206	840	0.97578	ENSG00000183955	ENSG00000183955	NA	rs7974262
QTS000010	ftp://ftp.ebi.ac.uk/pub/databases/spot/eQTL/sumstats/QTS000010/QTD000081/QTD000081.all.tsv.gz	ILMN_1652918	12	122411838	C	T	chr12_122411838_C_T	183	0.245238	0.0527096	0.151368	0.0779047	SNP	206	840	0.97578	ENSG00000139725	ENSG00000139725	NA	rs7974262
QTS000010	ftp://ftp.ebi.ac.uk/pub/databases/spot/eQTL/sumstats/QTS000010/QTD000081/QTD000081.all.tsv.gz	ILMN_1654421	12	122411838	C	T	chr12_122411838_C_T	183	0.245238	0.308727	0.0756206	0.0741977	SNP	206	840	0.97578	ENSG00000051825	ENSG00000051825	NA	rs7974262
QTS000010	ftp://ftp.ebi.ac.uk/pub/databases/spot/eQTL/sumstats/QTS000010/QTD000081/QTD000081.all.tsv.gz	ILMN_1658232	12	122411838	C	T	chr12_122411838_C_T	183	0.245238	0.477597	0.0583399	0.0820725	SNP	206	840	0.97578	ENSG00000089094	ENSG00000089094	NA	rs7974262
QTS000010	ftp://ftp.ebi.ac.uk/pub/databases/spot/eQTL/sumstats/QTS000010/QTD000081/QTD000081.all.tsv.gz	ILMN_1662316	12	122411838	C	T	chr12_122411838_C_T	183	0.245238	0.204051	-0.0900971	0.0708229	SNP	206	840	0.97578	ENSG00000139719	ENSG00000139719	NA	rs7974262
QTS000010	ftp://ftp.ebi.ac.uk/pub/databases/spot/eQTL/sumstats/QTS000010/QTD000081/QTD000081.all.tsv.gz	ILMN_1663370	12	122411838	C	T	chr12_122411838_C_T	183	0.245238	0.205197	0.102454	0.080741	SNP	206	840	0.97578	ENSG00000130783	ENSG00000130783	NA	rs7974262
QTS000010	ftp://ftp.ebi.ac.uk/pub/databases/spot/eQTL/sumstats/QTS000010/QTD000081/QTD000081.all.tsv.gz	ILMN_1665335	12	122411838	C	T	chr12_122411838_C_T	183	0.245238	0.918751	-0.00573007	0.0561385	SNP	206	840	0.97578	ENSG00000184047	ENSG00000184047	NA	rs7974262
QTS000010	ftp://ftp.ebi.ac.uk/pub/databases/spot/eQTL/sumstats/QTS000010/QTD000081/QTD000081.all.tsv.gz	ILMN_1665996	12	122411838	C	T	chr12_122411838_C_T	183	0.245238	0.612288	-0.0365242	0.0720107	SNP	206	840	0.97578	ENSG00000110987	ENSG00000110987	NA	rs7974262
QTS000010	ftp://ftp.ebi.ac.uk/pub/databases/spot/eQTL/sumstats/QTS000010/QTD000081/QTD000081.all.tsv.gz	ILMN_1667510	12	122411838	C	T	chr12_122411838_C_T	183	0.245238	0.863013	0.00926719	0.0536764	SNP	206	840	0.97578	ENSG00000130921	ENSG00000130921	NA	rs7974262
QTS000010	ftp://ftp.ebi.ac.uk/pub/databases/spot/eQTL/sumstats/QTS000010/QTD000081/QTD000081.all.tsv.gz	ILMN_1677693	12	122411838	C	T	chr12_122411838_C_T	183	0.245238	0.303877	0.0841017	0.0816948	SNP	206	840	0.97578	ENSG00000255398	ENSG00000255398	NA	rs7974262
QTS000010	ftp://ftp.ebi.ac.uk/pub/databases/spot/eQTL/sumstats/QTS000010/QTD000081/QTD000081.all.tsv.gz	ILMN_1684038	12	122411838	C	T	chr12_122411838_C_T	183	0.245238	0.0745675	0.139638	0.0781094	SNP	206	840	0.97578	ENSG00000130779	ENSG00000130779	NA	rs7974262
QTS000010	ftp://ftp.ebi.ac.uk/pub/databases/spot/eQTL/sumstats/QTS000010/QTD000081/QTD000081.all.tsv.gz	ILMN_1693987	12	122411838	C	T	chr12_122411838_C_T	183	0.245238	0.341475	0.0779414	0.0818391	SNP	206	840	0.97578	ENSG00000175727	ENSG00000175727	NA	rs7974262
QTS000010	ftp://ftp.ebi.ac.uk/pub/databases/spot/eQTL/sumstats/QTS000010/QTD000081/QTD000081.all.tsv.gz	ILMN_1701905	12	122411838	C	T	chr12_122411838_C_T	183	0.245238	0.637159	-0.0385773	0.0817263	SNP	206	840	0.97578	ENSG00000130783	ENSG00000130783	NA	rs7974262
QTS000010	ftp://ftp.ebi.ac.uk/pub/databases/spot/eQTL/sumstats/QTS000010/QTD000081/QTD000081.all.tsv.gz	ILMN_1704019	12	122411838	C	T	chr12_122411838_C_T	183	0.245238	0.796031	0.0210968	0.0815626	SNP	206	840	0.97578	ENSG00000111325	ENSG00000111325	NA	rs7974262
QTS000010	ftp://ftp.ebi.ac.uk/pub/databases/spot/eQTL/sumstats/QTS000010/QTD000081/QTD000081.all.tsv.gz	ILMN_1706886	12	122411838	C	T	chr12_122411838_C_T	183	0.245238	0.0311217	0.172357	0.0796823	SNP	206	840	0.97578	ENSG00000110987	ENSG00000110987	NA	rs7974262
QTS000010	ftp://ftp.ebi.ac.uk/pub/databases/spot/eQTL/sumstats/QTS000010/QTD000081/QTD000081.all.tsv.gz	ILMN_1710427	12	122411838	C	T	chr12_122411838_C_T	183	0.245238	0.58732	0.0362397	0.0667204	SNP	206	840	0.97578	ENSG00000139722	ENSG00000139722	NA	rs7974262
QTS000010	ftp://ftp.ebi.ac.uk/pub/databases/spot/eQTL/sumstats/QTS000010/QTD000081/QTD000081.all.tsv.gz	ILMN_1711699	12	122411838	C	T	chr12_122411838_C_T	183	0.245238	0.100559	0.133487	0.0811023	SNP	206	840	0.97578	ENSG00000130787	ENSG00000130787	NA	rs7974262
QTS000010	ftp://ftp.ebi.ac.uk/pub/databases/spot/eQTL/sumstats/QTS000010/QTD000081/QTD000081.all.tsv.gz	ILMN_1720498	12	122411838	C	T	chr12_122411838_C_T	183	0.245238	0.064335	-0.152122	0.0820104	SNP	206	840	0.97578	ENSG00000188735	ENSG00000188735	NA	rs7974262
QTS000010	ftp://ftp.ebi.ac.uk/pub/databases/spot/eQTL/sumstats/QTS000010/QTD000081/QTD000081.all.tsv.gz	ILMN_1723058	12	122411838	C	T	chr12_122411838_C_T	183	0.245238	0.662087	-0.0333491	0.0762518	SNP	206	840	0.97578	ENSG00000130779	ENSG00000130779	NA	rs7974262
QTS000010	ftp://ftp.ebi.ac.uk/pub/databases/spot/eQTL/sumstats/QTS000010/QTD000081/QTD000081.all.tsv.gz	ILMN_1724148	12	122411838	C	T	chr12_122411838_C_T	183	0.245238	0.430532	0.0537658	0.0681381	SNP	206	840	0.97578	ENSG00000276045	ENSG00000276045	NA	rs7974262
QTS000010	ftp://ftp.ebi.ac.uk/pub/databases/spot/eQTL/sumstats/QTS000010/QTD000081/QTD000081.all.tsv.gz	ILMN_1725187	12	122411838	C	T	chr12_122411838_C_T	183	0.245238	0.526764	-0.0459853	0.0725892	SNP	206	840	0.97578	ENSG00000090975	ENSG00000090975	NA	rs7974262
QTS000010	ftp://ftp.ebi.ac.uk/pub/databases/spot/eQTL/sumstats/QTS000010/QTD000081/QTD000081.all.tsv.gz	ILMN_1732516	12	122411838	C	T	chr12_122411838_C_T	183	0.245238	0.0126792	-0.176111	0.0703377	SNP	206	840	0.97578	ENSG00000184445	ENSG00000184445	NA	rs7974262
QTS000010	ftp://ftp.ebi.ac.uk/pub/databases/spot/eQTL/sumstats/QTS000010/QTD000081/QTD000081.all.tsv.gz	ILMN_1732767	12	122411838	C	T	chr12_122411838_C_T	183	0.245238	0.814449	0.0158266	0.0673923	SNP	206	840	0.97578	ENSG00000110801	ENSG00000110801	NA	rs7974262
QTS000010	ftp://ftp.ebi.ac.uk/pub/databases/spot/eQTL/sumstats/QTS000010/QTD000081/QTD000081.all.tsv.gz	ILMN_1739943	12	122411838	C	T	chr12_122411838_C_T	183	0.245238	0.170319	0.0792868	0.057721	SNP	206	840	0.97578	ENSG00000139697	ENSG00000139697	NA	rs7974262
QTS000010	ftp://ftp.ebi.ac.uk/pub/databases/spot/eQTL/sumstats/QTS000010/QTD000081/QTD000081.all.tsv.gz	ILMN_1745688	12	122411838	C	T	chr12_122411838_C_T	183	0.245238	0.816152	0.0190309	0.0818013	SNP	206	840	0.97578	ENSG00000158104	ENSG00000158104	NA	rs7974262
QTS000010	ftp://ftp.ebi.ac.uk/pub/databases/spot/eQTL/sumstats/QTS000010/QTD000081/QTD000081.all.tsv.gz	ILMN_1750497	12	122411838	C	T	chr12_122411838_C_T	183	0.245238	0.661066	0.0358453	0.0816959	SNP	206	840	0.97578	ENSG00000182782	ENSG00000182782	NA	rs7974262
QTS000010	ftp://ftp.ebi.ac.uk/pub/databases/spot/eQTL/sumstats/QTS000010/QTD000081/QTD000081.all.tsv.gz	ILMN_1757910	12	122411838	C	T	chr12_122411838_C_T	183	0.245238	0.865929	0.0138575	0.0820264	SNP	206	840	0.97578	ENSG00000130787	ENSG00000130787	NA	rs7974262
QTS000010	ftp://ftp.ebi.ac.uk/pub/databases/spot/eQTL/sumstats/QTS000010/QTD000081/QTD000081.all.tsv.gz	ILMN_1760954	12	122411838	C	T	chr12_122411838_C_T	183	0.245238	0.44591	0.041241	0.0540514	SNP	206	840	0.97578	ENSG00000139726	ENSG00000139726	NA	rs7974262
QTS000010	ftp://ftp.ebi.ac.uk/pub/databases/spot/eQTL/sumstats/QTS000010/QTD000081/QTD000081.all.tsv.gz	ILMN_1771260	12	122411838	C	T	chr12_122411838_C_T	183	0.245238	0.768196	0.0237395	0.0804914	SNP	206	840	0.97578	ENSG00000176383	ENSG00000176383	NA	rs7974262
QTS000010	ftp://ftp.ebi.ac.uk/pub/databases/spot/eQTL/sumstats/QTS000010/QTD000081/QTD000081.all.tsv.gz	ILMN_1777934	12	122411838	C	T	chr12_122411838_C_T	183	0.245238	0.91621	-0.00849781	0.08072	SNP	206	840	0.97578	ENSG00000139714	ENSG00000139714	NA	rs7974262
QTS000010	ftp://ftp.ebi.ac.uk/pub/databases/spot/eQTL/sumstats/QTS000010/QTD000081/QTD000081.all.tsv.gz	ILMN_1779835	12	122411838	C	T	chr12_122411838_C_T	183	0.245238	0.643226	0.0342732	0.0739378	SNP	206	840	0.97578	ENSG00000182196	ENSG00000182196	NA	rs7974262
QTS000010	ftp://ftp.ebi.ac.uk/pub/databases/spot/eQTL/sumstats/QTS000010/QTD000081/QTD000081.all.tsv.gz	ILMN_1787845	12	122411838	C	T	chr12_122411838_C_T	183	0.245238	0.757484	-0.0254168	0.0822563	SNP	206	840	0.97578	ENSG00000130787	ENSG00000130787	NA	rs7974262
QTS000010	ftp://ftp.ebi.ac.uk/pub/databases/spot/eQTL/sumstats/QTS000010/QTD000081/QTD000081.all.tsv.gz	ILMN_1788887	12	122411838	C	T	chr12_122411838_C_T	183	0.245238	0.581606	0.0382833	0.0694187	SNP	206	840	0.97578	ENSG00000212694	ENSG00000212694	NA	rs7974262
QTS000010	ftp://ftp.ebi.ac.uk/pub/databases/spot/eQTL/sumstats/QTS000010/QTD000081/QTD000081.all.tsv.gz	ILMN_1788928	12	122411838	C	T	chr12_122411838_C_T	183	0.245238	0.916385	-0.00846695	0.0805965	SNP	206	840	0.97578	ENSG00000150967	ENSG00000150967	NA	rs7974262
QTS000010	ftp://ftp.ebi.ac.uk/pub/databases/spot/eQTL/sumstats/QTS000010/QTD000081/QTD000081.all.tsv.gz	ILMN_1791149	12	122411838	C	T	chr12_122411838_C_T	183	0.245238	0.0264091	-0.107892	0.0484191	SNP	206	840	0.97578	ENSG00000182196	ENSG00000182196	NA	rs7974262
QTS000010	ftp://ftp.ebi.ac.uk/pub/databases/spot/eQTL/sumstats/QTS000010/QTD000081/QTD000081.all.tsv.gz	ILMN_1792092	12	122411838	C	T	chr12_122411838_C_T	183	0.245238	0.682259	-0.0205902	0.0502596	SNP	206	840	0.97578	ENSG00000033030	ENSG00000033030	NA	rs7974262
QTS000010	ftp://ftp.ebi.ac.uk/pub/databases/spot/eQTL/sumstats/QTS000010/QTD000081/QTD000081.all.tsv.gz	ILMN_1794260	12	122411838	C	T	chr12_122411838_C_T	183	0.245238	0.618323	-0.0385572	0.0773288	SNP	206	840	0.97578	ENSG00000089094	ENSG00000089094	NA	rs7974262
QTS000010	ftp://ftp.ebi.ac.uk/pub/databases/spot/eQTL/sumstats/QTS000010/QTD000081/QTD000081.all.tsv.gz	ILMN_1800341	12	122411838	C	T	chr12_122411838_C_T	183	0.245238	0.298162	-0.0851263	0.081717	SNP	206	840	0.97578	ENSG00000158023	ENSG00000158023	NA	rs7974262
QTS000010	ftp://ftp.ebi.ac.uk/pub/databases/spot/eQTL/sumstats/QTS000010/QTD000081/QTD000081.all.tsv.gz	ILMN_1807704	12	122411838	C	T	chr12_122411838_C_T	183	0.245238	0.830797	0.0160227	0.0749361	SNP	206	840	0.97578	ENSG00000212694	ENSG00000212694	NA	rs7974262
QTS000010	ftp://ftp.ebi.ac.uk/pub/databases/spot/eQTL/sumstats/QTS000010/QTD000081/QTD000081.all.tsv.gz	ILMN_1811272	12	122411838	C	T	chr12_122411838_C_T	183	0.245238	0.756545	0.0257262	0.082926	SNP	206	840	0.97578	ENSG00000196917	ENSG00000196917	NA	rs7974262
QTS000010	ftp://ftp.ebi.ac.uk/pub/databases/spot/eQTL/sumstats/QTS000010/QTD000081/QTD000081.all.tsv.gz	ILMN_1812721	12	122411838	C	T	chr12_122411838_C_T	183	0.245238	0.840533	-0.01579	0.0784243	SNP	206	840	0.97578	ENSG00000130787	ENSG00000130787	NA	rs7974262
QTS000010	ftp://ftp.ebi.ac.uk/pub/databases/spot/eQTL/sumstats/QTS000010/QTD000081/QTD000081.all.tsv.gz	ILMN_1813573	12	122411838	C	T	chr12_122411838_C_T	183	0.245238	0.175215	-0.104182	0.0767165	SNP	206	840	0.97578	ENSG00000139718	ENSG00000139718	NA	rs7974262
QTS000010	ftp://ftp.ebi.ac.uk/pub/databases/spot/eQTL/sumstats/QTS000010/QTD000081/QTD000081.all.tsv.gz	ILMN_1849192	12	122411838	C	T	chr12_122411838_C_T	183	0.245238	0.598779	0.0426747	0.0810424	SNP	206	840	0.97578	ENSG00000256546	ENSG00000256546	NA	rs7974262
QTS000010	ftp://ftp.ebi.ac.uk/pub/databases/spot/eQTL/sumstats/QTS000010/QTD000081/QTD000081.all.tsv.gz	ILMN_2098947	12	122411838	C	T	chr12_122411838_C_T	183	0.245238	0.897007	-0.00806534	0.0622686	SNP	206	840	0.97578	ENSG00000212694	ENSG00000212694	NA	rs7974262
QTS000010	ftp://ftp.ebi.ac.uk/pub/databases/spot/eQTL/sumstats/QTS000010/QTD000081/QTD000081.all.tsv.gz	ILMN_2108493	12	122411838	C	T	chr12_122411838_C_T	183	0.245238	0.0704598	0.148751	0.0820142	SNP	206	840	0.97578	ENSG00000188735	ENSG00000188735	NA	rs7974262
QTS000010	ftp://ftp.ebi.ac.uk/pub/databases/spot/eQTL/sumstats/QTS000010/QTD000081/QTD000081.all.tsv.gz	ILMN_2133125	12	122411838	C	T	chr12_122411838_C_T	183	0.245238	0.187175	-0.107383	0.0812756	SNP	206	840	0.97578	ENSG00000158113	ENSG00000158113	NA	rs7974262
QTS000010	ftp://ftp.ebi.ac.uk/pub/databases/spot/eQTL/sumstats/QTS000010/QTD000081/QTD000081.all.tsv.gz	ILMN_2161848	12	122411838	C	T	chr12_122411838_C_T	183	0.245238	0.57931	-0.0453992	0.081824	SNP	206	840	0.97578	ENSG00000196917	ENSG00000196917	NA	rs7974262
QTS000010	ftp://ftp.ebi.ac.uk/pub/databases/spot/eQTL/sumstats/QTS000010/QTD000081/QTD000081.all.tsv.gz	ILMN_2201866	12	122411838	C	T	chr12_122411838_C_T	183	0.245238	0.860475	-0.0144255	0.0820187	SNP	206	840	0.97578	ENSG00000204671	ENSG00000204671	NA	rs7974262
QTS000010	ftp://ftp.ebi.ac.uk/pub/databases/spot/eQTL/sumstats/QTS000010/QTD000081/QTD000081.all.tsv.gz	ILMN_2288402	12	122411838	C	T	chr12_122411838_C_T	183	0.245238	0.758264	-0.0255177	0.0828579	SNP	206	840	0.97578	ENSG00000130787	ENSG00000130787	NA	rs7974262
QTS000010	ftp://ftp.ebi.ac.uk/pub/databases/spot/eQTL/sumstats/QTS000010/QTD000081/QTD000081.all.tsv.gz	ILMN_2310589	12	122411838	C	T	chr12_122411838_C_T	183	0.245238	0.0081209	-0.157468	0.0591954	SNP	206	840	0.97578	ENSG00000184047	ENSG00000184047	NA	rs7974262
QTS000010	ftp://ftp.ebi.ac.uk/pub/databases/spot/eQTL/sumstats/QTS000010/QTD000081/QTD000081.all.tsv.gz	ILMN_2332990	12	122411838	C	T	chr12_122411838_C_T	183	0.245238	0.0278968	-0.114445	0.0518629	SNP	206	840	0.97578	ENSG00000184047	ENSG00000184047	NA	rs7974262
QTS000010	ftp://ftp.ebi.ac.uk/pub/databases/spot/eQTL/sumstats/QTS000010/QTD000081/QTD000081.all.tsv.gz	ILMN_2343047	12	122411838	C	T	chr12_122411838_C_T	183	0.245238	0.357929	0.0745575	0.0810084	SNP	206	840	0.97578	ENSG00000150967	ENSG00000150967	NA	rs7974262
QTS000010	ftp://ftp.ebi.ac.uk/pub/databases/spot/eQTL/sumstats/QTS000010/QTD000081/QTD000081.all.tsv.gz	ILMN_2343048	12	122411838	C	T	chr12_122411838_C_T	183	0.245238	0.981877	-0.00180005	0.0791932	SNP	206	840	0.97578	ENSG00000150967	ENSG00000150967	NA	rs7974262
QTS000010	ftp://ftp.ebi.ac.uk/pub/databases/spot/eQTL/sumstats/QTS000010/QTD000081/QTD000081.all.tsv.gz	ILMN_2358277	12	122411838	C	T	chr12_122411838_C_T	183	0.245238	2.8026e-06	0.216814	0.045626	SNP	206	840	0.97578	ENSG00000111011	ENSG00000111011	NA	rs7974262
QTS000010	ftp://ftp.ebi.ac.uk/pub/databases/spot/eQTL/sumstats/QTS000010/QTD000081/QTD000081.all.tsv.gz	ILMN_2358278	12	122411838	C	T	chr12_122411838_C_T	183	0.245238	0.0152247	-0.139013	0.0570344	SNP	206	840	0.97578	ENSG00000111011	ENSG00000111011	NA	rs7974262
QTS000010	ftp://ftp.ebi.ac.uk/pub/databases/spot/eQTL/sumstats/QTS000010/QTD000081/QTD000081.all.tsv.gz	ILMN_2378081	12	122411838	C	T	chr12_122411838_C_T	183	0.245238	0.687807	0.0330336	0.0821484	SNP	206	840	0.97578	ENSG00000110987	ENSG00000110987	NA	rs7974262
QTS000010	ftp://ftp.ebi.ac.uk/pub/databases/spot/eQTL/sumstats/QTS000010/QTD000081/QTD000081.all.tsv.gz	ILMN_2393144	12	122411838	C	T	chr12_122411838_C_T	183	0.245238	0.691333	0.023031	0.0579643	SNP	206	840	0.97578	ENSG00000182196	ENSG00000182196	NA	rs7974262
QTS000010	ftp://ftp.ebi.ac.uk/pub/databases/spot/eQTL/sumstats/QTS000010/QTD000081/QTD000081.all.tsv.gz	ILMN_2396148	12	122411838	C	T	chr12_122411838_C_T	183	0.245238	0.940778	0.00616205	0.0828915	SNP	206	840	0.97578	ENSG00000130787	ENSG00000130787	NA	rs7974262
QTS000010	ftp://ftp.ebi.ac.uk/pub/databases/spot/eQTL/sumstats/QTS000010/QTD000081/QTD000081.all.tsv.gz	ILMN_2404085	12	122411838	C	T	chr12_122411838_C_T	183	0.245238	0.574522	-0.0160891	0.0286354	SNP	206	840	0.97578	ENSG00000130779	ENSG00000130779	NA	rs7974262
QTS000010	ftp://ftp.ebi.ac.uk/pub/databases/spot/eQTL/sumstats/QTS000010/QTD000081/QTD000081.all.tsv.gz	ILMN_3208881	12	122411838	C	T	chr12_122411838_C_T	183	0.245238	0.926113	0.00589914	0.063572	SNP	206	840	0.97578	ENSG00000183955	ENSG00000183955	NA	rs7974262
QTS000010	ftp://ftp.ebi.ac.uk/pub/databases/spot/eQTL/sumstats/QTS000010/QTD000081/QTD000081.all.tsv.gz	ILMN_3236695	12	122411838	C	T	chr12_122411838_C_T	183	0.245238	0.347746	0.0760637	0.0809134	SNP	206	840	0.97578	ENSG00000256092	ENSG00000256092	NA	rs7974262
QTS000010	ftp://ftp.ebi.ac.uk/pub/databases/spot/eQTL/sumstats/QTS000010/QTD000081/QTD000081.all.tsv.gz	ILMN_3249006	12	122411838	C	T	chr12_122411838_C_T	183	0.245238	0.996071	0.000384144	0.0779715	SNP	206	840	0.97578	ENSG00000183955	ENSG00000183955	NA	rs7974262
QTS000010	ftp://ftp.ebi.ac.uk/pub/databases/spot/eQTL/sumstats/QTS000010/QTD000081/QTD000081.all.tsv.gz	ILMN_1651464	12	122412060	CT	C	chr12_122412060_CT_C	250	0.355952	0.506673	0.0509301	0.0766307	INDEL	540	840	0.81361	ENSG00000089094	ENSG00000089094	NA	rs1184910323
QTS000010	ftp://ftp.ebi.ac.uk/pub/databases/spot/eQTL/sumstats/QTS000010/QTD000081/QTD000081.all.tsv.gz	ILMN_1651464	12	122412060	CT	C	chr12_122412060_CT_C	250	0.355952	0.506673	0.0509301	0.0766307	INDEL	540	840	0.81361	ENSG00000089094	ENSG00000089094	NA	rs71082989
QTS000010	ftp://ftp.ebi.ac.uk/pub/databases/spot/eQTL/sumstats/QTS000010/QTD000081/QTD000081.all.tsv.gz	ILMN_1651936	12	122412060	CT	C	chr12_122412060_CT_C	250	0.355952	0.574026	0.0367372	0.0653002	INDEL	540	840	0.81361	ENSG00000183955	ENSG00000183955	NA	rs1184910323
QTS000010	ftp://ftp.ebi.ac.uk/pub/databases/spot/eQTL/sumstats/QTS000010/QTD000081/QTD000081.all.tsv.gz	ILMN_1651936	12	122412060	CT	C	chr12_122412060_CT_C	250	0.355952	0.574026	0.0367372	0.0653002	INDEL	540	840	0.81361	ENSG00000183955	ENSG00000183955	NA	rs71082989
QTS000010	ftp://ftp.ebi.ac.uk/pub/databases/spot/eQTL/sumstats/QTS000010/QTD000081/QTD000081.all.tsv.gz	ILMN_1652918	12	122412060	CT	C	chr12_122412060_CT_C	250	0.355952	0.0640746	-0.139664	0.0752201	INDEL	540	840	0.81361	ENSG00000139725	ENSG00000139725	NA	rs1184910323
QTS000010	ftp://ftp.ebi.ac.uk/pub/databases/spot/eQTL/sumstats/QTS000010/QTD000081/QTD000081.all.tsv.gz	ILMN_1652918	12	122412060	CT	C	chr12_122412060_CT_C	250	0.355952	0.0640746	-0.139664	0.0752201	INDEL	540	840	0.81361	ENSG00000139725	ENSG00000139725	NA	rs71082989
QTS000010	ftp://ftp.ebi.ac.uk/pub/databases/spot/eQTL/sumstats/QTS000010/QTD000081/QTD000081.all.tsv.gz	ILMN_1654421	12	122412060	CT	C	chr12_122412060_CT_C	250	0.355952	0.385986	-0.0621711	0.0716373	INDEL	540	840	0.81361	ENSG00000051825	ENSG00000051825	NA	rs1184910323
QTS000010	ftp://ftp.ebi.ac.uk/pub/databases/spot/eQTL/sumstats/QTS000010/QTD000081/QTD000081.all.tsv.gz	ILMN_1654421	12	122412060	CT	C	chr12_122412060_CT_C	250	0.355952	0.385986	-0.0621711	0.0716373	INDEL	540	840	0.81361	ENSG00000051825	ENSG00000051825	NA	rs71082989
QTS000010	ftp://ftp.ebi.ac.uk/pub/databases/spot/eQTL/sumstats/QTS000010/QTD000081/QTD000081.all.tsv.gz	ILMN_1658232	12	122412060	CT	C	chr12_122412060_CT_C	250	0.355952	0.216341	-0.0979606	0.0791123	INDEL	540	840	0.81361	ENSG00000089094	ENSG00000089094	NA	rs1184910323
QTS000010	ftp://ftp.ebi.ac.uk/pub/databases/spot/eQTL/sumstats/QTS000010/QTD000081/QTD000081.all.tsv.gz	ILMN_1658232	12	122412060	CT	C	chr12_122412060_CT_C	250	0.355952	0.216341	-0.0979606	0.0791123	INDEL	540	840	0.81361	ENSG00000089094	ENSG00000089094	NA	rs71082989
QTS000010	ftp://ftp.ebi.ac.uk/pub/databases/spot/eQTL/sumstats/QTS000010/QTD000081/QTD000081.all.tsv.gz	ILMN_1662316	12	122412060	CT	C	chr12_122412060_CT_C	250	0.355952	0.509266	0.0452187	0.0684544	INDEL	540	840	0.81361	ENSG00000139719	ENSG00000139719	NA	rs1184910323
QTS000010	ftp://ftp.ebi.ac.uk/pub/databases/spot/eQTL/sumstats/QTS000010/QTD000081/QTD000081.all.tsv.gz	ILMN_1662316	12	122412060	CT	C	chr12_122412060_CT_C	250	0.355952	0.509266	0.0452187	0.0684544	INDEL	540	840	0.81361	ENSG00000139719	ENSG00000139719	NA	rs71082989
QTS000010	ftp://ftp.ebi.ac.uk/pub/databases/spot/eQTL/sumstats/QTS000010/QTD000081/QTD000081.all.tsv.gz	ILMN_1663370	12	122412060	CT	C	chr12_122412060_CT_C	250	0.355952	0.315383	-0.0783933	0.0779849	INDEL	540	840	0.81361	ENSG00000130783	ENSG00000130783	NA	rs1184910323
QTS000010	ftp://ftp.ebi.ac.uk/pub/databases/spot/eQTL/sumstats/QTS000010/QTD000081/QTD000081.all.tsv.gz	ILMN_1663370	12	122412060	CT	C	chr12_122412060_CT_C	250	0.355952	0.315383	-0.0783933	0.0779849	INDEL	540	840	0.81361	ENSG00000130783	ENSG00000130783	NA	rs71082989
QTS000010	ftp://ftp.ebi.ac.uk/pub/databases/spot/eQTL/sumstats/QTS000010/QTD000081/QTD000081.all.tsv.gz	ILMN_1665335	12	122412060	CT	C	chr12_122412060_CT_C	250	0.355952	0.888298	0.00761505	0.0541816	INDEL	540	840	0.81361	ENSG00000184047	ENSG00000184047	NA	rs1184910323
QTS000010	ftp://ftp.ebi.ac.uk/pub/databases/spot/eQTL/sumstats/QTS000010/QTD000081/QTD000081.all.tsv.gz	ILMN_1665335	12	122412060	CT	C	chr12_122412060_CT_C	250	0.355952	0.888298	0.00761505	0.0541816	INDEL	540	840	0.81361	ENSG00000184047	ENSG00000184047	NA	rs71082989
QTS000010	ftp://ftp.ebi.ac.uk/pub/databases/spot/eQTL/sumstats/QTS000010/QTD000081/QTD000081.all.tsv.gz	ILMN_1665996	12	122412060	CT	C	chr12_122412060_CT_C	250	0.355952	0.734415	-0.0235993	0.0695135	INDEL	540	840	0.81361	ENSG00000110987	ENSG00000110987	NA	rs1184910323
QTS000010	ftp://ftp.ebi.ac.uk/pub/databases/spot/eQTL/sumstats/QTS000010/QTD000081/QTD000081.all.tsv.gz	ILMN_1665996	12	122412060	CT	C	chr12_122412060_CT_C	250	0.355952	0.734415	-0.0235993	0.0695135	INDEL	540	840	0.81361	ENSG00000110987	ENSG00000110987	NA	rs71082989
QTS000010	ftp://ftp.ebi.ac.uk/pub/databases/spot/eQTL/sumstats/QTS000010/QTD000081/QTD000081.all.tsv.gz	ILMN_1667510	12	122412060	CT	C	chr12_122412060_CT_C	250	0.355952	0.846316	0.0100474	0.0518054	INDEL	540	840	0.81361	ENSG00000130921	ENSG00000130921	NA	rs1184910323
QTS000010	ftp://ftp.ebi.ac.uk/pub/databases/spot/eQTL/sumstats/QTS000010/QTD000081/QTD000081.all.tsv.gz	ILMN_1667510	12	122412060	CT	C	chr12_122412060_CT_C	250	0.355952	0.846316	0.0100474	0.0518054	INDEL	540	840	0.81361	ENSG00000130921	ENSG00000130921	NA	rs71082989
QTS000010	ftp://ftp.ebi.ac.uk/pub/databases/spot/eQTL/sumstats/QTS000010/QTD000081/QTD000081.all.tsv.gz	ILMN_1677693	12	122412060	CT	C	chr12_122412060_CT_C	250	0.355952	0.0280178	-0.173049	0.0784813	INDEL	540	840	0.81361	ENSG00000255398	ENSG00000255398	NA	rs1184910323
QTS000010	ftp://ftp.ebi.ac.uk/pub/databases/spot/eQTL/sumstats/QTS000010/QTD000081/QTD000081.all.tsv.gz	ILMN_1677693	12	122412060	CT	C	chr12_122412060_CT_C	250	0.355952	0.0280178	-0.173049	0.0784813	INDEL	540	840	0.81361	ENSG00000255398	ENSG00000255398	NA	rs71082989
QTS000010	ftp://ftp.ebi.ac.uk/pub/databases/spot/eQTL/sumstats/QTS000010/QTD000081/QTD000081.all.tsv.gz	ILMN_1684038	12	122412060	CT	C	chr12_122412060_CT_C	250	0.355952	0.109849	-0.120893	0.0754456	INDEL	540	840	0.81361	ENSG00000130779	ENSG00000130779	NA	rs1184910323
QTS000010	ftp://ftp.ebi.ac.uk/pub/databases/spot/eQTL/sumstats/QTS000010/QTD000081/QTD000081.all.tsv.gz	ILMN_1684038	12	122412060	CT	C	chr12_122412060_CT_C	250	0.355952	0.109849	-0.120893	0.0754456	INDEL	540	840	0.81361	ENSG00000130779	ENSG00000130779	NA	rs71082989
QTS000010	ftp://ftp.ebi.ac.uk/pub/databases/spot/eQTL/sumstats/QTS000010/QTD000081/QTD000081.all.tsv.gz	ILMN_1693987	12	122412060	CT	C	chr12_122412060_CT_C	250	0.355952	0.492054	-0.0543462	0.0790295	INDEL	540	840	0.81361	ENSG00000175727	ENSG00000175727	NA	rs1184910323
QTS000010	ftp://ftp.ebi.ac.uk/pub/databases/spot/eQTL/sumstats/QTS000010/QTD000081/QTD000081.all.tsv.gz	ILMN_1693987	12	122412060	CT	C	chr12_122412060_CT_C	250	0.355952	0.492054	-0.0543462	0.0790295	INDEL	540	840	0.81361	ENSG00000175727	ENSG00000175727	NA	rs71082989
QTS000010	ftp://ftp.ebi.ac.uk/pub/databases/spot/eQTL/sumstats/QTS000010/QTD000081/QTD000081.all.tsv.gz	ILMN_1701905	12	122412060	CT	C	chr12_122412060_CT_C	250	0.355952	0.581168	0.0435462	0.0788703	INDEL	540	840	0.81361	ENSG00000130783	ENSG00000130783	NA	rs1184910323
QTS000010	ftp://ftp.ebi.ac.uk/pub/databases/spot/eQTL/sumstats/QTS000010/QTD000081/QTD000081.all.tsv.gz	ILMN_1701905	12	122412060	CT	C	chr12_122412060_CT_C	250	0.355952	0.581168	0.0435462	0.0788703	INDEL	540	840	0.81361	ENSG00000130783	ENSG00000130783	NA	rs71082989
QTS000010	ftp://ftp.ebi.ac.uk/pub/databases/spot/eQTL/sumstats/QTS000010/QTD000081/QTD000081.all.tsv.gz	ILMN_1704019	12	122412060	CT	C	chr12_122412060_CT_C	250	0.355952	0.732833	-0.0268888	0.0787155	INDEL	540	840	0.81361	ENSG00000111325	ENSG00000111325	NA	rs1184910323
QTS000010	ftp://ftp.ebi.ac.uk/pub/databases/spot/eQTL/sumstats/QTS000010/QTD000081/QTD000081.all.tsv.gz	ILMN_1704019	12	122412060	CT	C	chr12_122412060_CT_C	250	0.355952	0.732833	-0.0268888	0.0787155	INDEL	540	840	0.81361	ENSG00000111325	ENSG00000111325	NA	rs71082989
QTS000010	ftp://ftp.ebi.ac.uk/pub/databases/spot/eQTL/sumstats/QTS000010/QTD000081/QTD000081.all.tsv.gz	ILMN_1706886	12	122412060	CT	C	chr12_122412060_CT_C	250	0.355952	0.733517	-0.0263478	0.0773374	INDEL	540	840	0.81361	ENSG00000110987	ENSG00000110987	NA	rs1184910323
QTS000010	ftp://ftp.ebi.ac.uk/pub/databases/spot/eQTL/sumstats/QTS000010/QTD000081/QTD000081.all.tsv.gz	ILMN_1706886	12	122412060	CT	C	chr12_122412060_CT_C	250	0.355952	0.733517	-0.0263478	0.0773374	INDEL	540	840	0.81361	ENSG00000110987	ENSG00000110987	NA	rs71082989
QTS000010	ftp://ftp.ebi.ac.uk/pub/databases/spot/eQTL/sumstats/QTS000010/QTD000081/QTD000081.all.tsv.gz	ILMN_1710427	12	122412060	CT	C	chr12_122412060_CT_C	250	0.355952	0.615189	-0.032397	0.0643987	INDEL	540	840	0.81361	ENSG00000139722	ENSG00000139722	NA	rs1184910323
QTS000010	ftp://ftp.ebi.ac.uk/pub/databases/spot/eQTL/sumstats/QTS000010/QTD000081/QTD000081.all.tsv.gz	ILMN_1710427	12	122412060	CT	C	chr12_122412060_CT_C	250	0.355952	0.615189	-0.032397	0.0643987	INDEL	540	840	0.81361	ENSG00000139722	ENSG00000139722	NA	rs71082989
QTS000010	ftp://ftp.ebi.ac.uk/pub/databases/spot/eQTL/sumstats/QTS000010/QTD000081/QTD000081.all.tsv.gz	ILMN_1711699	12	122412060	CT	C	chr12_122412060_CT_C	250	0.355952	0.161222	-0.109963	0.0783471	INDEL	540	840	0.81361	ENSG00000130787	ENSG00000130787	NA	rs1184910323
QTS000010	ftp://ftp.ebi.ac.uk/pub/databases/spot/eQTL/sumstats/QTS000010/QTD000081/QTD000081.all.tsv.gz	ILMN_1711699	12	122412060	CT	C	chr12_122412060_CT_C	250	0.355952	0.161222	-0.109963	0.0783471	INDEL	540	840	0.81361	ENSG00000130787	ENSG00000130787	NA	rs71082989
QTS000010	ftp://ftp.ebi.ac.uk/pub/databases/spot/eQTL/sumstats/QTS000010/QTD000081/QTD000081.all.tsv.gz	ILMN_1720498	12	122412060	CT	C	chr12_122412060_CT_C	250	0.355952	0.39494	0.0676314	0.079417	INDEL	540	840	0.81361	ENSG00000188735	ENSG00000188735	NA	rs1184910323
QTS000010	ftp://ftp.ebi.ac.uk/pub/databases/spot/eQTL/sumstats/QTS000010/QTD000081/QTD000081.all.tsv.gz	ILMN_1720498	12	122412060	CT	C	chr12_122412060_CT_C	250	0.355952	0.39494	0.0676314	0.079417	INDEL	540	840	0.81361	ENSG00000188735	ENSG00000188735	NA	rs71082989
QTS000010	ftp://ftp.ebi.ac.uk/pub/databases/spot/eQTL/sumstats/QTS000010/QTD000081/QTD000081.all.tsv.gz	ILMN_1723058	12	122412060	CT	C	chr12_122412060_CT_C	250	0.355952	0.525502	0.0467525	0.0735753	INDEL	540	840	0.81361	ENSG00000130779	ENSG00000130779	NA	rs1184910323
QTS000010	ftp://ftp.ebi.ac.uk/pub/databases/spot/eQTL/sumstats/QTS000010/QTD000081/QTD000081.all.tsv.gz	ILMN_1723058	12	122412060	CT	C	chr12_122412060_CT_C	250	0.355952	0.525502	0.0467525	0.0735753	INDEL	540	840	0.81361	ENSG00000130779	ENSG00000130779	NA	rs71082989
QTS000010	ftp://ftp.ebi.ac.uk/pub/databases/spot/eQTL/sumstats/QTS000010/QTD000081/QTD000081.all.tsv.gz	ILMN_1724148	12	122412060	CT	C	chr12_122412060_CT_C	250	0.355952	0.342585	-0.0624661	0.065741	INDEL	540	840	0.81361	ENSG00000276045	ENSG00000276045	NA	rs1184910323
QTS000010	ftp://ftp.ebi.ac.uk/pub/databases/spot/eQTL/sumstats/QTS000010/QTD000081/QTD000081.all.tsv.gz	ILMN_1724148	12	122412060	CT	C	chr12_122412060_CT_C	250	0.355952	0.342585	-0.0624661	0.065741	INDEL	540	840	0.81361	ENSG00000276045	ENSG00000276045	NA	rs71082989
QTS000010	ftp://ftp.ebi.ac.uk/pub/databases/spot/eQTL/sumstats/QTS000010/QTD000081/QTD000081.all.tsv.gz	ILMN_1725187	12	122412060	CT	C	chr12_122412060_CT_C	250	0.355952	0.369687	0.0628864	0.0700246	INDEL	540	840	0.81361	ENSG00000090975	ENSG00000090975	NA	rs1184910323
QTS000010	ftp://ftp.ebi.ac.uk/pub/databases/spot/eQTL/sumstats/QTS000010/QTD000081/QTD000081.all.tsv.gz	ILMN_1725187	12	122412060	CT	C	chr12_122412060_CT_C	250	0.355952	0.369687	0.0628864	0.0700246	INDEL	540	840	0.81361	ENSG00000090975	ENSG00000090975	NA	rs71082989
QTS000010	ftp://ftp.ebi.ac.uk/pub/databases/spot/eQTL/sumstats/QTS000010/QTD000081/QTD000081.all.tsv.gz	ILMN_1732516	12	122412060	CT	C	chr12_122412060_CT_C	250	0.355952	0.0150009	0.165893	0.0679115	INDEL	540	840	0.81361	ENSG00000184445	ENSG00000184445	NA	rs1184910323
QTS000010	ftp://ftp.ebi.ac.uk/pub/databases/spot/eQTL/sumstats/QTS000010/QTD000081/QTD000081.all.tsv.gz	ILMN_1732516	12	122412060	CT	C	chr12_122412060_CT_C	250	0.355952	0.0150009	0.165893	0.0679115	INDEL	540	840	0.81361	ENSG00000184445	ENSG00000184445	NA	rs71082989
QTS000010	ftp://ftp.ebi.ac.uk/pub/databases/spot/eQTL/sumstats/QTS000010/QTD000081/QTD000081.all.tsv.gz	ILMN_1732767	12	122412060	CT	C	chr12_122412060_CT_C	250	0.355952	0.607217	0.0334532	0.065027	INDEL	540	840	0.81361	ENSG00000110801	ENSG00000110801	NA	rs1184910323
QTS000010	ftp://ftp.ebi.ac.uk/pub/databases/spot/eQTL/sumstats/QTS000010/QTD000081/QTD000081.all.tsv.gz	ILMN_1732767	12	122412060	CT	C	chr12_122412060_CT_C	250	0.355952	0.607217	0.0334532	0.065027	INDEL	540	840	0.81361	ENSG00000110801	ENSG00000110801	NA	rs71082989
QTS000010	ftp://ftp.ebi.ac.uk/pub/databases/spot/eQTL/sumstats/QTS000010/QTD000081/QTD000081.all.tsv.gz	ILMN_1739943	12	122412060	CT	C	chr12_122412060_CT_C	250	0.355952	0.117986	-0.0872145	0.0556707	INDEL	540	840	0.81361	ENSG00000139697	ENSG00000139697	NA	rs1184910323
QTS000010	ftp://ftp.ebi.ac.uk/pub/databases/spot/eQTL/sumstats/QTS000010/QTD000081/QTD000081.all.tsv.gz	ILMN_1739943	12	122412060	CT	C	chr12_122412060_CT_C	250	0.355952	0.117986	-0.0872145	0.0556707	INDEL	540	840	0.81361	ENSG00000139697	ENSG00000139697	NA	rs71082989
QTS000010	ftp://ftp.ebi.ac.uk/pub/databases/spot/eQTL/sumstats/QTS000010/QTD000081/QTD000081.all.tsv.gz	ILMN_1745688	12	122412060	CT	C	chr12_122412060_CT_C	250	0.355952	0.858269	0.0141082	0.0789529	INDEL	540	840	0.81361	ENSG00000158104	ENSG00000158104	NA	rs1184910323
QTS000010	ftp://ftp.ebi.ac.uk/pub/databases/spot/eQTL/sumstats/QTS000010/QTD000081/QTD000081.all.tsv.gz	ILMN_1745688	12	122412060	CT	C	chr12_122412060_CT_C	250	0.355952	0.858269	0.0141082	0.0789529	INDEL	540	840	0.81361	ENSG00000158104	ENSG00000158104	NA	rs71082989
QTS000010	ftp://ftp.ebi.ac.uk/pub/databases/spot/eQTL/sumstats/QTS000010/QTD000081/QTD000081.all.tsv.gz	ILMN_1750497	12	122412060	CT	C	chr12_122412060_CT_C	250	0.355952	0.784931	-0.0215352	0.0788605	INDEL	540	840	0.81361	ENSG00000182782	ENSG00000182782	NA	rs1184910323
QTS000010	ftp://ftp.ebi.ac.uk/pub/databases/spot/eQTL/sumstats/QTS000010/QTD000081/QTD000081.all.tsv.gz	ILMN_1750497	12	122412060	CT	C	chr12_122412060_CT_C	250	0.355952	0.784931	-0.0215352	0.0788605	INDEL	540	840	0.81361	ENSG00000182782	ENSG00000182782	NA	rs71082989
QTS000010	ftp://ftp.ebi.ac.uk/pub/databases/spot/eQTL/sumstats/QTS000010/QTD000081/QTD000081.all.tsv.gz	ILMN_1757910	12	122412060	CT	C	chr12_122412060_CT_C	250	0.355952	0.207273	-0.0998057	0.0790153	INDEL	540	840	0.81361	ENSG00000130787	ENSG00000130787	NA	rs1184910323
QTS000010	ftp://ftp.ebi.ac.uk/pub/databases/spot/eQTL/sumstats/QTS000010/QTD000081/QTD000081.all.tsv.gz	ILMN_1757910	12	122412060	CT	C	chr12_122412060_CT_C	250	0.355952	0.207273	-0.0998057	0.0790153	INDEL	540	840	0.81361	ENSG00000130787	ENSG00000130787	NA	rs71082989
QTS000010	ftp://ftp.ebi.ac.uk/pub/databases/spot/eQTL/sumstats/QTS000010/QTD000081/QTD000081.all.tsv.gz	ILMN_1760954	12	122412060	CT	C	chr12_122412060_CT_C	250	0.355952	0.511078	-0.0343192	0.0521774	INDEL	540	840	0.81361	ENSG00000139726	ENSG00000139726	NA	rs1184910323
QTS000010	ftp://ftp.ebi.ac.uk/pub/databases/spot/eQTL/sumstats/QTS000010/QTD000081/QTD000081.all.tsv.gz	ILMN_1760954	12	122412060	CT	C	chr12_122412060_CT_C	250	0.355952	0.511078	-0.0343192	0.0521774	INDEL	540	840	0.81361	ENSG00000139726	ENSG00000139726	NA	rs71082989
QTS000010	ftp://ftp.ebi.ac.uk/pub/databases/spot/eQTL/sumstats/QTS000010/QTD000081/QTD000081.all.tsv.gz	ILMN_1771260	12	122412060	CT	C	chr12_122412060_CT_C	250	0.355952	0.886018	-0.0111439	0.0776928	INDEL	540	840	0.81361	ENSG00000176383	ENSG00000176383	NA	rs1184910323
QTS000010	ftp://ftp.ebi.ac.uk/pub/databases/spot/eQTL/sumstats/QTS000010/QTD000081/QTD000081.all.tsv.gz	ILMN_1771260	12	122412060	CT	C	chr12_122412060_CT_C	250	0.355952	0.886018	-0.0111439	0.0776928	INDEL	540	840	0.81361	ENSG00000176383	ENSG00000176383	NA	rs71082989
QTS000010	ftp://ftp.ebi.ac.uk/pub/databases/spot/eQTL/sumstats/QTS000010/QTD000081/QTD000081.all.tsv.gz	ILMN_1777934	12	122412060	CT	C	chr12_122412060_CT_C	250	0.355952	0.207298	0.0982087	0.0777552	INDEL	540	840	0.81361	ENSG00000139714	ENSG00000139714	NA	rs1184910323
QTS000010	ftp://ftp.ebi.ac.uk/pub/databases/spot/eQTL/sumstats/QTS000010/QTD000081/QTD000081.all.tsv.gz	ILMN_1777934	12	122412060	CT	C	chr12_122412060_CT_C	250	0.355952	0.207298	0.0982087	0.0777552	INDEL	540	840	0.81361	ENSG00000139714	ENSG00000139714	NA	rs71082989
QTS000010	ftp://ftp.ebi.ac.uk/pub/databases/spot/eQTL/sumstats/QTS000010/QTD000081/QTD000081.all.tsv.gz	ILMN_1779835	12	122412060	CT	C	chr12_122412060_CT_C	250	0.355952	0.597375	-0.0377183	0.0713556	INDEL	540	840	0.81361	ENSG00000182196	ENSG00000182196	NA	rs1184910323
QTS000010	ftp://ftp.ebi.ac.uk/pub/databases/spot/eQTL/sumstats/QTS000010/QTD000081/QTD000081.all.tsv.gz	ILMN_1779835	12	122412060	CT	C	chr12_122412060_CT_C	250	0.355952	0.597375	-0.0377183	0.0713556	INDEL	540	840	0.81361	ENSG00000182196	ENSG00000182196	NA	rs71082989
QTS000010	ftp://ftp.ebi.ac.uk/pub/databases/spot/eQTL/sumstats/QTS000010/QTD000081/QTD000081.all.tsv.gz	ILMN_1787845	12	122412060	CT	C	chr12_122412060_CT_C	250	0.355952	0.497358	0.0539024	0.0793541	INDEL	540	840	0.81361	ENSG00000130787	ENSG00000130787	NA	rs1184910323
QTS000010	ftp://ftp.ebi.ac.uk/pub/databases/spot/eQTL/sumstats/QTS000010/QTD000081/QTD000081.all.tsv.gz	ILMN_1787845	12	122412060	CT	C	chr12_122412060_CT_C	250	0.355952	0.497358	0.0539024	0.0793541	INDEL	540	840	0.81361	ENSG00000130787	ENSG00000130787	NA	rs71082989
QTS000010	ftp://ftp.ebi.ac.uk/pub/databases/spot/eQTL/sumstats/QTS000010/QTD000081/QTD000081.all.tsv.gz	ILMN_1788887	12	122412060	CT	C	chr12_122412060_CT_C	250	0.355952	0.183959	-0.0890112	0.0668787	INDEL	540	840	0.81361	ENSG00000212694	ENSG00000212694	NA	rs1184910323
QTS000010	ftp://ftp.ebi.ac.uk/pub/databases/spot/eQTL/sumstats/QTS000010/QTD000081/QTD000081.all.tsv.gz	ILMN_1788887	12	122412060	CT	C	chr12_122412060_CT_C	250	0.355952	0.183959	-0.0890112	0.0668787	INDEL	540	840	0.81361	ENSG00000212694	ENSG00000212694	NA	rs71082989
QTS000010	ftp://ftp.ebi.ac.uk/pub/databases/spot/eQTL/sumstats/QTS000010/QTD000081/QTD000081.all.tsv.gz	ILMN_1788928	12	122412060	CT	C	chr12_122412060_CT_C	250	0.355952	0.0780373	0.136901	0.077491	INDEL	540	840	0.81361	ENSG00000150967	ENSG00000150967	NA	rs1184910323
QTS000010	ftp://ftp.ebi.ac.uk/pub/databases/spot/eQTL/sumstats/QTS000010/QTD000081/QTD000081.all.tsv.gz	ILMN_1788928	12	122412060	CT	C	chr12_122412060_CT_C	250	0.355952	0.0780373	0.136901	0.077491	INDEL	540	840	0.81361	ENSG00000150967	ENSG00000150967	NA	rs71082989
QTS000010	ftp://ftp.ebi.ac.uk/pub/databases/spot/eQTL/sumstats/QTS000010/QTD000081/QTD000081.all.tsv.gz	ILMN_1791149	12	122412060	CT	C	chr12_122412060_CT_C	250	0.355952	0.358206	0.0432032	0.0469683	INDEL	540	840	0.81361	ENSG00000182196	ENSG00000182196	NA	rs1184910323
QTS000010	ftp://ftp.ebi.ac.uk/pub/databases/spot/eQTL/sumstats/QTS000010/QTD000081/QTD000081.all.tsv.gz	ILMN_1791149	12	122412060	CT	C	chr12_122412060_CT_C	250	0.355952	0.358206	0.0432032	0.0469683	INDEL	540	840	0.81361	ENSG00000182196	ENSG00000182196	NA	rs71082989
QTS000010	ftp://ftp.ebi.ac.uk/pub/databases/spot/eQTL/sumstats/QTS000010/QTD000081/QTD000081.all.tsv.gz	ILMN_1792092	12	122412060	CT	C	chr12_122412060_CT_C	250	0.355952	0.235002	-0.0576043	0.0484337	INDEL	540	840	0.81361	ENSG00000033030	ENSG00000033030	NA	rs1184910323
QTS000010	ftp://ftp.ebi.ac.uk/pub/databases/spot/eQTL/sumstats/QTS000010/QTD000081/QTD000081.all.tsv.gz	ILMN_1792092	12	122412060	CT	C	chr12_122412060_CT_C	250	0.355952	0.235002	-0.0576043	0.0484337	INDEL	540	840	0.81361	ENSG00000033030	ENSG00000033030	NA	rs71082989
QTS000010	ftp://ftp.ebi.ac.uk/pub/databases/spot/eQTL/sumstats/QTS000010/QTD000081/QTD000081.all.tsv.gz	ILMN_1794260	12	122412060	CT	C	chr12_122412060_CT_C	250	0.355952	0.302473	0.0769792	0.074559	INDEL	540	840	0.81361	ENSG00000089094	ENSG00000089094	NA	rs1184910323
QTS000010	ftp://ftp.ebi.ac.uk/pub/databases/spot/eQTL/sumstats/QTS000010/QTD000081/QTD000081.all.tsv.gz	ILMN_1794260	12	122412060	CT	C	chr12_122412060_CT_C	250	0.355952	0.302473	0.0769792	0.074559	INDEL	540	840	0.81361	ENSG00000089094	ENSG00000089094	NA	rs71082989
QTS000010	ftp://ftp.ebi.ac.uk/pub/databases/spot/eQTL/sumstats/QTS000010/QTD000081/QTD000081.all.tsv.gz	ILMN_1800341	12	122412060	CT	C	chr12_122412060_CT_C	250	0.355952	0.970938	-0.00287898	0.0789748	INDEL	540	840	0.81361	ENSG00000158023	ENSG00000158023	NA	rs1184910323
QTS000010	ftp://ftp.ebi.ac.uk/pub/databases/spot/eQTL/sumstats/QTS000010/QTD000081/QTD000081.all.tsv.gz	ILMN_1800341	12	122412060	CT	C	chr12_122412060_CT_C	250	0.355952	0.970938	-0.00287898	0.0789748	INDEL	540	840	0.81361	ENSG00000158023	ENSG00000158023	NA	rs71082989
QTS000010	ftp://ftp.ebi.ac.uk/pub/databases/spot/eQTL/sumstats/QTS000010/QTD000081/QTD000081.all.tsv.gz	ILMN_1807704	12	122412060	CT	C	chr12_122412060_CT_C	250	0.355952	0.0650824	-0.133226	0.0720252	INDEL	540	840	0.81361	ENSG00000212694	ENSG00000212694	NA	rs1184910323
QTS000010	ftp://ftp.ebi.ac.uk/pub/databases/spot/eQTL/sumstats/QTS000010/QTD000081/QTD000081.all.tsv.gz	ILMN_1807704	12	122412060	CT	C	chr12_122412060_CT_C	250	0.355952	0.0650824	-0.133226	0.0720252	INDEL	540	840	0.81361	ENSG00000212694	ENSG00000212694	NA	rs71082989
QTS000010	ftp://ftp.ebi.ac.uk/pub/databases/spot/eQTL/sumstats/QTS000010/QTD000081/QTD000081.all.tsv.gz	ILMN_1811272	12	122412060	CT	C	chr12_122412060_CT_C	250	0.355952	0.78271	-0.0220883	0.0800382	INDEL	540	840	0.81361	ENSG00000196917	ENSG00000196917	NA	rs1184910323
QTS000010	ftp://ftp.ebi.ac.uk/pub/databases/spot/eQTL/sumstats/QTS000010/QTD000081/QTD000081.all.tsv.gz	ILMN_1811272	12	122412060	CT	C	chr12_122412060_CT_C	250	0.355952	0.78271	-0.0220883	0.0800382	INDEL	540	840	0.81361	ENSG00000196917	ENSG00000196917	NA	rs71082989
QTS000010	ftp://ftp.ebi.ac.uk/pub/databases/spot/eQTL/sumstats/QTS000010/QTD000081/QTD000081.all.tsv.gz	ILMN_1812721	12	122412060	CT	C	chr12_122412060_CT_C	250	0.355952	0.923281	-0.00729407	0.0756943	INDEL	540	840	0.81361	ENSG00000130787	ENSG00000130787	NA	rs1184910323
QTS000010	ftp://ftp.ebi.ac.uk/pub/databases/spot/eQTL/sumstats/QTS000010/QTD000081/QTD000081.all.tsv.gz	ILMN_1812721	12	122412060	CT	C	chr12_122412060_CT_C	250	0.355952	0.923281	-0.00729407	0.0756943	INDEL	540	840	0.81361	ENSG00000130787	ENSG00000130787	NA	rs71082989
QTS000010	ftp://ftp.ebi.ac.uk/pub/databases/spot/eQTL/sumstats/QTS000010/QTD000081/QTD000081.all.tsv.gz	ILMN_1813573	12	122412060	CT	C	chr12_122412060_CT_C	250	0.355952	0.365351	0.0671849	0.0741364	INDEL	540	840	0.81361	ENSG00000139718	ENSG00000139718	NA	rs1184910323
QTS000010	ftp://ftp.ebi.ac.uk/pub/databases/spot/eQTL/sumstats/QTS000010/QTD000081/QTD000081.all.tsv.gz	ILMN_1813573	12	122412060	CT	C	chr12_122412060_CT_C	250	0.355952	0.365351	0.0671849	0.0741364	INDEL	540	840	0.81361	ENSG00000139718	ENSG00000139718	NA	rs71082989
QTS000010	ftp://ftp.ebi.ac.uk/pub/databases/spot/eQTL/sumstats/QTS000010/QTD000081/QTD000081.all.tsv.gz	ILMN_1849192	12	122412060	CT	C	chr12_122412060_CT_C	250	0.355952	0.506177	-0.0520355	0.0782023	INDEL	540	840	0.81361	ENSG00000256546	ENSG00000256546	NA	rs1184910323
QTS000010	ftp://ftp.ebi.ac.uk/pub/databases/spot/eQTL/sumstats/QTS000010/QTD000081/QTD000081.all.tsv.gz	ILMN_1849192	12	122412060	CT	C	chr12_122412060_CT_C	250	0.355952	0.506177	-0.0520355	0.0782023	INDEL	540	840	0.81361	ENSG00000256546	ENSG00000256546	NA	rs71082989
QTS000010	ftp://ftp.ebi.ac.uk/pub/databases/spot/eQTL/sumstats/QTS000010/QTD000081/QTD000081.all.tsv.gz	ILMN_2098947	12	122412060	CT	C	chr12_122412060_CT_C	250	0.355952	0.632497	-0.0287544	0.060083	INDEL	540	840	0.81361	ENSG00000212694	ENSG00000212694	NA	rs1184910323
QTS000010	ftp://ftp.ebi.ac.uk/pub/databases/spot/eQTL/sumstats/QTS000010/QTD000081/QTD000081.all.tsv.gz	ILMN_2098947	12	122412060	CT	C	chr12_122412060_CT_C	250	0.355952	0.632497	-0.0287544	0.060083	INDEL	540	840	0.81361	ENSG00000212694	ENSG00000212694	NA	rs71082989
QTS000010	ftp://ftp.ebi.ac.uk/pub/databases/spot/eQTL/sumstats/QTS000010/QTD000081/QTD000081.all.tsv.gz	ILMN_2108493	12	122412060	CT	C	chr12_122412060_CT_C	250	0.355952	0.402643	-0.0665275	0.0794083	INDEL	540	840	0.81361	ENSG00000188735	ENSG00000188735	NA	rs1184910323
QTS000010	ftp://ftp.ebi.ac.uk/pub/databases/spot/eQTL/sumstats/QTS000010/QTD000081/QTD000081.all.tsv.gz	ILMN_2108493	12	122412060	CT	C	chr12_122412060_CT_C	250	0.355952	0.402643	-0.0665275	0.0794083	INDEL	540	840	0.81361	ENSG00000188735	ENSG00000188735	NA	rs71082989
QTS000010	ftp://ftp.ebi.ac.uk/pub/databases/spot/eQTL/sumstats/QTS000010/QTD000081/QTD000081.all.tsv.gz	ILMN_2133125	12	122412060	CT	C	chr12_122412060_CT_C	250	0.355952	0.208789	0.0987725	0.0784589	INDEL	540	840	0.81361	ENSG00000158113	ENSG00000158113	NA	rs1184910323
QTS000010	ftp://ftp.ebi.ac.uk/pub/databases/spot/eQTL/sumstats/QTS000010/QTD000081/QTD000081.all.tsv.gz	ILMN_2133125	12	122412060	CT	C	chr12_122412060_CT_C	250	0.355952	0.208789	0.0987725	0.0784589	INDEL	540	840	0.81361	ENSG00000158113	ENSG00000158113	NA	rs71082989
QTS000010	ftp://ftp.ebi.ac.uk/pub/databases/spot/eQTL/sumstats/QTS000010/QTD000081/QTD000081.all.tsv.gz	ILMN_2161848	12	122412060	CT	C	chr12_122412060_CT_C	250	0.355952	0.755407	-0.0246244	0.0789931	INDEL	540	840	0.81361	ENSG00000196917	ENSG00000196917	NA	rs1184910323
QTS000010	ftp://ftp.ebi.ac.uk/pub/databases/spot/eQTL/sumstats/QTS000010/QTD000081/QTD000081.all.tsv.gz	ILMN_2161848	12	122412060	CT	C	chr12_122412060_CT_C	250	0.355952	0.755407	-0.0246244	0.0789931	INDEL	540	840	0.81361	ENSG00000196917	ENSG00000196917	NA	rs71082989
QTS000010	ftp://ftp.ebi.ac.uk/pub/databases/spot/eQTL/sumstats/QTS000010/QTD000081/QTD000081.all.tsv.gz	ILMN_2201866	12	122412060	CT	C	chr12_122412060_CT_C	250	0.355952	0.333733	0.0765243	0.0790722	INDEL	540	840	0.81361	ENSG00000204671	ENSG00000204671	NA	rs1184910323
QTS000010	ftp://ftp.ebi.ac.uk/pub/databases/spot/eQTL/sumstats/QTS000010/QTD000081/QTD000081.all.tsv.gz	ILMN_2201866	12	122412060	CT	C	chr12_122412060_CT_C	250	0.355952	0.333733	0.0765243	0.0790722	INDEL	540	840	0.81361	ENSG00000204671	ENSG00000204671	NA	rs71082989
QTS000010	ftp://ftp.ebi.ac.uk/pub/databases/spot/eQTL/sumstats/QTS000010/QTD000081/QTD000081.all.tsv.gz	ILMN_2288402	12	122412060	CT	C	chr12_122412060_CT_C	250	0.355952	0.41983	0.0645349	0.0799156	INDEL	540	840	0.81361	ENSG00000130787	ENSG00000130787	NA	rs1184910323
QTS000010	ftp://ftp.ebi.ac.uk/pub/databases/spot/eQTL/sumstats/QTS000010/QTD000081/QTD000081.all.tsv.gz	ILMN_2288402	12	122412060	CT	C	chr12_122412060_CT_C	250	0.355952	0.41983	0.0645349	0.0799156	INDEL	540	840	0.81361	ENSG00000130787	ENSG00000130787	NA	rs71082989
QTS000010	ftp://ftp.ebi.ac.uk/pub/databases/spot/eQTL/sumstats/QTS000010/QTD000081/QTD000081.all.tsv.gz	ILMN_2310589	12	122412060	CT	C	chr12_122412060_CT_C	250	0.355952	0.00719166	0.154305	0.0571172	INDEL	540	840	0.81361	ENSG00000184047	ENSG00000184047	NA	rs1184910323
QTS000010	ftp://ftp.ebi.ac.uk/pub/databases/spot/eQTL/sumstats/QTS000010/QTD000081/QTD000081.all.tsv.gz	ILMN_2310589	12	122412060	CT	C	chr12_122412060_CT_C	250	0.355952	0.00719166	0.154305	0.0571172	INDEL	540	840	0.81361	ENSG00000184047	ENSG00000184047	NA	rs71082989
QTS000010	ftp://ftp.ebi.ac.uk/pub/databases/spot/eQTL/sumstats/QTS000010/QTD000081/QTD000081.all.tsv.gz	ILMN_2332990	12	122412060	CT	C	chr12_122412060_CT_C	250	0.355952	0.00529577	0.139829	0.049874	INDEL	540	840	0.81361	ENSG00000184047	ENSG00000184047	NA	rs1184910323
QTS000010	ftp://ftp.ebi.ac.uk/pub/databases/spot/eQTL/sumstats/QTS000010/QTD000081/QTD000081.all.tsv.gz	ILMN_2332990	12	122412060	CT	C	chr12_122412060_CT_C	250	0.355952	0.00529577	0.139829	0.049874	INDEL	540	840	0.81361	ENSG00000184047	ENSG00000184047	NA	rs71082989
QTS000010	ftp://ftp.ebi.ac.uk/pub/databases/spot/eQTL/sumstats/QTS000010/QTD000081/QTD000081.all.tsv.gz	ILMN_2343047	12	122412060	CT	C	chr12_122412060_CT_C	250	0.355952	0.102926	-0.12751	0.0780103	INDEL	540	840	0.81361	ENSG00000150967	ENSG00000150967	NA	rs1184910323
QTS000010	ftp://ftp.ebi.ac.uk/pub/databases/spot/eQTL/sumstats/QTS000010/QTD000081/QTD000081.all.tsv.gz	ILMN_2343047	12	122412060	CT	C	chr12_122412060_CT_C	250	0.355952	0.102926	-0.12751	0.0780103	INDEL	540	840	0.81361	ENSG00000150967	ENSG00000150967	NA	rs71082989
QTS000010	ftp://ftp.ebi.ac.uk/pub/databases/spot/eQTL/sumstats/QTS000010/QTD000081/QTD000081.all.tsv.gz	ILMN_2343048	12	122412060	CT	C	chr12_122412060_CT_C	250	0.355952	0.209003	-0.0959899	0.0762846	INDEL	540	840	0.81361	ENSG00000150967	ENSG00000150967	NA	rs1184910323
QTS000010	ftp://ftp.ebi.ac.uk/pub/databases/spot/eQTL/sumstats/QTS000010/QTD000081/QTD000081.all.tsv.gz	ILMN_2343048	12	122412060	CT	C	chr12_122412060_CT_C	250	0.355952	0.209003	-0.0959899	0.0762846	INDEL	540	840	0.81361	ENSG00000150967	ENSG00000150967	NA	rs71082989
QTS000010	ftp://ftp.ebi.ac.uk/pub/databases/spot/eQTL/sumstats/QTS000010/QTD000081/QTD000081.all.tsv.gz	ILMN_2358277	12	122412060	CT	C	chr12_122412060_CT_C	250	0.355952	0.00514188	-0.126069	0.0448113	INDEL	540	840	0.81361	ENSG00000111011	ENSG00000111011	NA	rs1184910323
QTS000010	ftp://ftp.ebi.ac.uk/pub/databases/spot/eQTL/sumstats/QTS000010/QTD000081/QTD000081.all.tsv.gz	ILMN_2358277	12	122412060	CT	C	chr12_122412060_CT_C	250	0.355952	0.00514188	-0.126069	0.0448113	INDEL	540	840	0.81361	ENSG00000111011	ENSG00000111011	NA	rs71082989
QTS000010	ftp://ftp.ebi.ac.uk/pub/databases/spot/eQTL/sumstats/QTS000010/QTD000081/QTD000081.all.tsv.gz	ILMN_2358278	12	122412060	CT	C	chr12_122412060_CT_C	250	0.355952	0.174544	0.0752467	0.0553229	INDEL	540	840	0.81361	ENSG00000111011	ENSG00000111011	NA	rs1184910323
QTS000010	ftp://ftp.ebi.ac.uk/pub/databases/spot/eQTL/sumstats/QTS000010/QTD000081/QTD000081.all.tsv.gz	ILMN_2358278	12	122412060	CT	C	chr12_122412060_CT_C	250	0.355952	0.174544	0.0752467	0.0553229	INDEL	540	840	0.81361	ENSG00000111011	ENSG00000111011	NA	rs71082989
QTS000010	ftp://ftp.ebi.ac.uk/pub/databases/spot/eQTL/sumstats/QTS000010/QTD000081/QTD000081.all.tsv.gz	ILMN_2378081	12	122412060	CT	C	chr12_122412060_CT_C	250	0.355952	0.148994	-0.114363	0.0790977	INDEL	540	840	0.81361	ENSG00000110987	ENSG00000110987	NA	rs1184910323
QTS000010	ftp://ftp.ebi.ac.uk/pub/databases/spot/eQTL/sumstats/QTS000010/QTD000081/QTD000081.all.tsv.gz	ILMN_2378081	12	122412060	CT	C	chr12_122412060_CT_C	250	0.355952	0.148994	-0.114363	0.0790977	INDEL	540	840	0.81361	ENSG00000110987	ENSG00000110987	NA	rs71082989
QTS000010	ftp://ftp.ebi.ac.uk/pub/databases/spot/eQTL/sumstats/QTS000010/QTD000081/QTD000081.all.tsv.gz	ILMN_2393144	12	122412060	CT	C	chr12_122412060_CT_C	250	0.355952	0.3312	-0.0543735	0.05589	INDEL	540	840	0.81361	ENSG00000182196	ENSG00000182196	NA	rs1184910323
QTS000010	ftp://ftp.ebi.ac.uk/pub/databases/spot/eQTL/sumstats/QTS000010/QTD000081/QTD000081.all.tsv.gz	ILMN_2393144	12	122412060	CT	C	chr12_122412060_CT_C	250	0.355952	0.3312	-0.0543735	0.05589	INDEL	540	840	0.81361	ENSG00000182196	ENSG00000182196	NA	rs71082989
QTS000010	ftp://ftp.ebi.ac.uk/pub/databases/spot/eQTL/sumstats/QTS000010/QTD000081/QTD000081.all.tsv.gz	ILMN_2396148	12	122412060	CT	C	chr12_122412060_CT_C	250	0.355952	0.321831	0.0792605	0.0799065	INDEL	540	840	0.81361	ENSG00000130787	ENSG00000130787	NA	rs1184910323
QTS000010	ftp://ftp.ebi.ac.uk/pub/databases/spot/eQTL/sumstats/QTS000010/QTD000081/QTD000081.all.tsv.gz	ILMN_2396148	12	122412060	CT	C	chr12_122412060_CT_C	250	0.355952	0.321831	0.0792605	0.0799065	INDEL	540	840	0.81361	ENSG00000130787	ENSG00000130787	NA	rs71082989
QTS000010	ftp://ftp.ebi.ac.uk/pub/databases/spot/eQTL/sumstats/QTS000010/QTD000081/QTD000081.all.tsv.gz	ILMN_2404085	12	122412060	CT	C	chr12_122412060_CT_C	250	0.355952	0.590195	0.0148966	0.0276384	INDEL	540	840	0.81361	ENSG00000130779	ENSG00000130779	NA	rs1184910323
QTS000010	ftp://ftp.ebi.ac.uk/pub/databases/spot/eQTL/sumstats/QTS000010/QTD000081/QTD000081.all.tsv.gz	ILMN_2404085	12	122412060	CT	C	chr12_122412060_CT_C	250	0.355952	0.590195	0.0148966	0.0276384	INDEL	540	840	0.81361	ENSG00000130779	ENSG00000130779	NA	rs71082989
QTS000010	ftp://ftp.ebi.ac.uk/pub/databases/spot/eQTL/sumstats/QTS000010/QTD000081/QTD000081.all.tsv.gz	ILMN_3208881	12	122412060	CT	C	chr12_122412060_CT_C	250	0.355952	0.964295	0.0027483	0.0613572	INDEL	540	840	0.81361	ENSG00000183955	ENSG00000183955	NA	rs1184910323
QTS000010	ftp://ftp.ebi.ac.uk/pub/databases/spot/eQTL/sumstats/QTS000010/QTD000081/QTD000081.all.tsv.gz	ILMN_3208881	12	122412060	CT	C	chr12_122412060_CT_C	250	0.355952	0.964295	0.0027483	0.0613572	INDEL	540	840	0.81361	ENSG00000183955	ENSG00000183955	NA	rs71082989
QTS000010	ftp://ftp.ebi.ac.uk/pub/databases/spot/eQTL/sumstats/QTS000010/QTD000081/QTD000081.all.tsv.gz	ILMN_3236695	12	122412060	CT	C	chr12_122412060_CT_C	250	0.355952	0.593644	-0.0417318	0.0781515	INDEL	540	840	0.81361	ENSG00000256092	ENSG00000256092	NA	rs1184910323
QTS000010	ftp://ftp.ebi.ac.uk/pub/databases/spot/eQTL/sumstats/QTS000010/QTD000081/QTD000081.all.tsv.gz	ILMN_3236695	12	122412060	CT	C	chr12_122412060_CT_C	250	0.355952	0.593644	-0.0417318	0.0781515	INDEL	540	840	0.81361	ENSG00000256092	ENSG00000256092	NA	rs71082989
QTS000010	ftp://ftp.ebi.ac.uk/pub/databases/spot/eQTL/sumstats/QTS000010/QTD000081/QTD000081.all.tsv.gz	ILMN_3249006	12	122412060	CT	C	chr12_122412060_CT_C	250	0.355952	0.937886	-0.005868	0.0752538	INDEL	540	840	0.81361	ENSG00000183955	ENSG00000183955	NA	rs1184910323
QTS000010	ftp://ftp.ebi.ac.uk/pub/databases/spot/eQTL/sumstats/QTS000010/QTD000081/QTD000081.all.tsv.gz	ILMN_3249006	12	122412060	CT	C	chr12_122412060_CT_C	250	0.355952	0.937886	-0.005868	0.0752538	INDEL	540	840	0.81361	ENSG00000183955	ENSG00000183955	NA	rs71082989
QTS000010	ftp://ftp.ebi.ac.uk/pub/databases/spot/eQTL/sumstats/QTS000010/QTD000081/QTD000081.all.tsv.gz	ILMN_1651464	12	122412202	G	A	chr12_122412202_G_A	71	0.0892857	0.292741	-0.124631	0.118302	SNP	75	840	0.97755	ENSG00000089094	ENSG00000089094	NA	rs61954447
QTS000010	ftp://ftp.ebi.ac.uk/pub/databases/spot/eQTL/sumstats/QTS000010/QTD000081/QTD000081.all.tsv.gz	ILMN_1651936	12	122412202	G	A	chr12_122412202_G_A	71	0.0892857	0.963521	0.00461901	0.100932	SNP	75	840	0.97755	ENSG00000183955	ENSG00000183955	NA	rs61954447
QTS000010	ftp://ftp.ebi.ac.uk/pub/databases/spot/eQTL/sumstats/QTS000010/QTD000081/QTD000081.all.tsv.gz	ILMN_1652918	12	122412202	G	A	chr12_122412202_G_A	71	0.0892857	0.619437	0.0579924	0.116678	SNP	75	840	0.97755	ENSG00000139725	ENSG00000139725	NA	rs61954447
QTS000010	ftp://ftp.ebi.ac.uk/pub/databases/spot/eQTL/sumstats/QTS000010/QTD000081/QTD000081.all.tsv.gz	ILMN_1654421	12	122412202	G	A	chr12_122412202_G_A	71	0.0892857	0.74828	-0.0355722	0.110773	SNP	75	840	0.97755	ENSG00000051825	ENSG00000051825	NA	rs61954447
QTS000010	ftp://ftp.ebi.ac.uk/pub/databases/spot/eQTL/sumstats/QTS000010/QTD000081/QTD000081.all.tsv.gz	ILMN_1658232	12	122412202	G	A	chr12_122412202_G_A	71	0.0892857	0.823287	0.0273648	0.122457	SNP	75	840	0.97755	ENSG00000089094	ENSG00000089094	NA	rs61954447
QTS000010	ftp://ftp.ebi.ac.uk/pub/databases/spot/eQTL/sumstats/QTS000010/QTD000081/QTD000081.all.tsv.gz	ILMN_1662316	12	122412202	G	A	chr12_122412202_G_A	71	0.0892857	0.653576	0.047517	0.105797	SNP	75	840	0.97755	ENSG00000139719	ENSG00000139719	NA	rs61954447
QTS000010	ftp://ftp.ebi.ac.uk/pub/databases/spot/eQTL/sumstats/QTS000010/QTD000081/QTD000081.all.tsv.gz	ILMN_1663370	12	122412202	G	A	chr12_122412202_G_A	71	0.0892857	0.310566	-0.122333	0.120489	SNP	75	840	0.97755	ENSG00000130783	ENSG00000130783	NA	rs61954447
QTS000010	ftp://ftp.ebi.ac.uk/pub/databases/spot/eQTL/sumstats/QTS000010/QTD000081/QTD000081.all.tsv.gz	ILMN_1665335	12	122412202	G	A	chr12_122412202_G_A	71	0.0892857	0.772255	0.0242433	0.0837073	SNP	75	840	0.97755	ENSG00000184047	ENSG00000184047	NA	rs61954447
QTS000010	ftp://ftp.ebi.ac.uk/pub/databases/spot/eQTL/sumstats/QTS000010/QTD000081/QTD000081.all.tsv.gz	ILMN_1665996	12	122412202	G	A	chr12_122412202_G_A	71	0.0892857	0.379221	0.0944693	0.107315	SNP	75	840	0.97755	ENSG00000110987	ENSG00000110987	NA	rs61954447
QTS000010	ftp://ftp.ebi.ac.uk/pub/databases/spot/eQTL/sumstats/QTS000010/QTD000081/QTD000081.all.tsv.gz	ILMN_1667510	12	122412202	G	A	chr12_122412202_G_A	71	0.0892857	0.343875	-0.0757717	0.0799578	SNP	75	840	0.97755	ENSG00000130921	ENSG00000130921	NA	rs61954447
QTS000010	ftp://ftp.ebi.ac.uk/pub/databases/spot/eQTL/sumstats/QTS000010/QTD000081/QTD000081.all.tsv.gz	ILMN_1677693	12	122412202	G	A	chr12_122412202_G_A	71	0.0892857	0.0822905	0.211689	0.12153	SNP	75	840	0.97755	ENSG00000255398	ENSG00000255398	NA	rs61954447
QTS000010	ftp://ftp.ebi.ac.uk/pub/databases/spot/eQTL/sumstats/QTS000010/QTD000081/QTD000081.all.tsv.gz	ILMN_1684038	12	122412202	G	A	chr12_122412202_G_A	71	0.0892857	0.401122	-0.0982004	0.116835	SNP	75	840	0.97755	ENSG00000130779	ENSG00000130779	NA	rs61954447
QTS000010	ftp://ftp.ebi.ac.uk/pub/databases/spot/eQTL/sumstats/QTS000010/QTD000081/QTD000081.all.tsv.gz	ILMN_1693987	12	122412202	G	A	chr12_122412202_G_A	71	0.0892857	0.946148	0.00825755	0.122176	SNP	75	840	0.97755	ENSG00000175727	ENSG00000175727	NA	rs61954447
QTS000010	ftp://ftp.ebi.ac.uk/pub/databases/spot/eQTL/sumstats/QTS000010/QTD000081/QTD000081.all.tsv.gz	ILMN_1701905	12	122412202	G	A	chr12_122412202_G_A	71	0.0892857	0.805179	-0.0300854	0.121896	SNP	75	840	0.97755	ENSG00000130783	ENSG00000130783	NA	rs61954447
QTS000010	ftp://ftp.ebi.ac.uk/pub/databases/spot/eQTL/sumstats/QTS000010/QTD000081/QTD000081.all.tsv.gz	ILMN_1704019	12	122412202	G	A	chr12_122412202_G_A	71	0.0892857	0.98364	0.00249585	0.121638	SNP	75	840	0.97755	ENSG00000111325	ENSG00000111325	NA	rs61954447
QTS000010	ftp://ftp.ebi.ac.uk/pub/databases/spot/eQTL/sumstats/QTS000010/QTD000081/QTD000081.all.tsv.gz	ILMN_1706886	12	122412202	G	A	chr12_122412202_G_A	71	0.0892857	0.0137663	-0.293466	0.118615	SNP	75	840	0.97755	ENSG00000110987	ENSG00000110987	NA	rs61954447
QTS000010	ftp://ftp.ebi.ac.uk/pub/databases/spot/eQTL/sumstats/QTS000010/QTD000081/QTD000081.all.tsv.gz	ILMN_1710427	12	122412202	G	A	chr12_122412202_G_A	71	0.0892857	0.65351	0.0447007	0.0995063	SNP	75	840	0.97755	ENSG00000139722	ENSG00000139722	NA	rs61954447
QTS000010	ftp://ftp.ebi.ac.uk/pub/databases/spot/eQTL/sumstats/QTS000010/QTD000081/QTD000081.all.tsv.gz	ILMN_1711699	12	122412202	G	A	chr12_122412202_G_A	71	0.0892857	0.635739	-0.0575046	0.121312	SNP	75	840	0.97755	ENSG00000130787	ENSG00000130787	NA	rs61954447
QTS000010	ftp://ftp.ebi.ac.uk/pub/databases/spot/eQTL/sumstats/QTS000010/QTD000081/QTD000081.all.tsv.gz	ILMN_1720498	12	122412202	G	A	chr12_122412202_G_A	71	0.0892857	0.119905	0.19083	0.122447	SNP	75	840	0.97755	ENSG00000188735	ENSG00000188735	NA	rs61954447
QTS000010	ftp://ftp.ebi.ac.uk/pub/databases/spot/eQTL/sumstats/QTS000010/QTD000081/QTD000081.all.tsv.gz	ILMN_1723058	12	122412202	G	A	chr12_122412202_G_A	71	0.0892857	0.671995	-0.0481812	0.11371	SNP	75	840	0.97755	ENSG00000130779	ENSG00000130779	NA	rs61954447
QTS000010	ftp://ftp.ebi.ac.uk/pub/databases/spot/eQTL/sumstats/QTS000010/QTD000081/QTD000081.all.tsv.gz	ILMN_1724148	12	122412202	G	A	chr12_122412202_G_A	71	0.0892857	0.933586	0.00847914	0.101686	SNP	75	840	0.97755	ENSG00000276045	ENSG00000276045	NA	rs61954447
QTS000010	ftp://ftp.ebi.ac.uk/pub/databases/spot/eQTL/sumstats/QTS000010/QTD000081/QTD000081.all.tsv.gz	ILMN_1725187	12	122412202	G	A	chr12_122412202_G_A	71	0.0892857	0.791026	-0.0287137	0.108291	SNP	75	840	0.97755	ENSG00000090975	ENSG00000090975	NA	rs61954447
QTS000010	ftp://ftp.ebi.ac.uk/pub/databases/spot/eQTL/sumstats/QTS000010/QTD000081/QTD000081.all.tsv.gz	ILMN_1732516	12	122412202	G	A	chr12_122412202_G_A	71	0.0892857	0.689822	0.0422054	0.105677	SNP	75	840	0.97755	ENSG00000184445	ENSG00000184445	NA	rs61954447
QTS000010	ftp://ftp.ebi.ac.uk/pub/databases/spot/eQTL/sumstats/QTS000010/QTD000081/QTD000081.all.tsv.gz	ILMN_1732767	12	122412202	G	A	chr12_122412202_G_A	71	0.0892857	0.594233	-0.0535631	0.100468	SNP	75	840	0.97755	ENSG00000110801	ENSG00000110801	NA	rs61954447
QTS000010	ftp://ftp.ebi.ac.uk/pub/databases/spot/eQTL/sumstats/QTS000010/QTD000081/QTD000081.all.tsv.gz	ILMN_1739943	12	122412202	G	A	chr12_122412202_G_A	71	0.0892857	0.727544	-0.0300741	0.0862621	SNP	75	840	0.97755	ENSG00000139697	ENSG00000139697	NA	rs61954447
QTS000010	ftp://ftp.ebi.ac.uk/pub/databases/spot/eQTL/sumstats/QTS000010/QTD000081/QTD000081.all.tsv.gz	ILMN_1745688	12	122412202	G	A	chr12_122412202_G_A	71	0.0892857	0.457224	-0.0907171	0.121909	SNP	75	840	0.97755	ENSG00000158104	ENSG00000158104	NA	rs61954447
QTS000010	ftp://ftp.ebi.ac.uk/pub/databases/spot/eQTL/sumstats/QTS000010/QTD000081/QTD000081.all.tsv.gz	ILMN_1750497	12	122412202	G	A	chr12_122412202_G_A	71	0.0892857	0.5393	-0.0748325	0.121799	SNP	75	840	0.97755	ENSG00000182782	ENSG00000182782	NA	rs61954447
QTS000010	ftp://ftp.ebi.ac.uk/pub/databases/spot/eQTL/sumstats/QTS000010/QTD000081/QTD000081.all.tsv.gz	ILMN_1757910	12	122412202	G	A	chr12_122412202_G_A	71	0.0892857	0.28882	0.12974	0.122154	SNP	75	840	0.97755	ENSG00000130787	ENSG00000130787	NA	rs61954447
QTS000010	ftp://ftp.ebi.ac.uk/pub/databases/spot/eQTL/sumstats/QTS000010/QTD000081/QTD000081.all.tsv.gz	ILMN_1760954	12	122412202	G	A	chr12_122412202_G_A	71	0.0892857	0.917166	-0.00839418	0.0806594	SNP	75	840	0.97755	ENSG00000139726	ENSG00000139726	NA	rs61954447
QTS000010	ftp://ftp.ebi.ac.uk/pub/databases/spot/eQTL/sumstats/QTS000010/QTD000081/QTD000081.all.tsv.gz	ILMN_1771260	12	122412202	G	A	chr12_122412202_G_A	71	0.0892857	0.770775	-0.0349957	0.120031	SNP	75	840	0.97755	ENSG00000176383	ENSG00000176383	NA	rs61954447
QTS000010	ftp://ftp.ebi.ac.uk/pub/databases/spot/eQTL/sumstats/QTS000010/QTD000081/QTD000081.all.tsv.gz	ILMN_1777934	12	122412202	G	A	chr12_122412202_G_A	71	0.0892857	0.0458148	-0.239953	0.119781	SNP	75	840	0.97755	ENSG00000139714	ENSG00000139714	NA	rs61954447
QTS000010	ftp://ftp.ebi.ac.uk/pub/databases/spot/eQTL/sumstats/QTS000010/QTD000081/QTD000081.all.tsv.gz	ILMN_1779835	12	122412202	G	A	chr12_122412202_G_A	71	0.0892857	0.723493	0.03904	0.11027	SNP	75	840	0.97755	ENSG00000182196	ENSG00000182196	NA	rs61954447
QTS000010	ftp://ftp.ebi.ac.uk/pub/databases/spot/eQTL/sumstats/QTS000010/QTD000081/QTD000081.all.tsv.gz	ILMN_1787845	12	122412202	G	A	chr12_122412202_G_A	71	0.0892857	0.533629	-0.0763923	0.122618	SNP	75	840	0.97755	ENSG00000130787	ENSG00000130787	NA	rs61954447
QTS000010	ftp://ftp.ebi.ac.uk/pub/databases/spot/eQTL/sumstats/QTS000010/QTD000081/QTD000081.all.tsv.gz	ILMN_1788887	12	122412202	G	A	chr12_122412202_G_A	71	0.0892857	0.321689	0.102626	0.103432	SNP	75	840	0.97755	ENSG00000212694	ENSG00000212694	NA	rs61954447
QTS000010	ftp://ftp.ebi.ac.uk/pub/databases/spot/eQTL/sumstats/QTS000010/QTD000081/QTD000081.all.tsv.gz	ILMN_1788928	12	122412202	G	A	chr12_122412202_G_A	71	0.0892857	0.11492	-0.189299	0.11982	SNP	75	840	0.97755	ENSG00000150967	ENSG00000150967	NA	rs61954447
QTS000010	ftp://ftp.ebi.ac.uk/pub/databases/spot/eQTL/sumstats/QTS000010/QTD000081/QTD000081.all.tsv.gz	ILMN_1791149	12	122412202	G	A	chr12_122412202_G_A	71	0.0892857	0.51199	0.0476531	0.0726062	SNP	75	840	0.97755	ENSG00000182196	ENSG00000182196	NA	rs61954447
QTS000010	ftp://ftp.ebi.ac.uk/pub/databases/spot/eQTL/sumstats/QTS000010/QTD000081/QTD000081.all.tsv.gz	ILMN_1792092	12	122412202	G	A	chr12_122412202_G_A	71	0.0892857	0.00663018	0.202718	0.0742839	SNP	75	840	0.97755	ENSG00000033030	ENSG00000033030	NA	rs61954447
QTS000010	ftp://ftp.ebi.ac.uk/pub/databases/spot/eQTL/sumstats/QTS000010/QTD000081/QTD000081.all.tsv.gz	ILMN_1794260	12	122412202	G	A	chr12_122412202_G_A	71	0.0892857	0.581245	-0.0636504	0.115306	SNP	75	840	0.97755	ENSG00000089094	ENSG00000089094	NA	rs61954447
QTS000010	ftp://ftp.ebi.ac.uk/pub/databases/spot/eQTL/sumstats/QTS000010/QTD000081/QTD000081.all.tsv.gz	ILMN_1800341	12	122412202	G	A	chr12_122412202_G_A	71	0.0892857	0.240529	0.143179	0.121814	SNP	75	840	0.97755	ENSG00000158023	ENSG00000158023	NA	rs61954447
QTS000010	ftp://ftp.ebi.ac.uk/pub/databases/spot/eQTL/sumstats/QTS000010/QTD000081/QTD000081.all.tsv.gz	ILMN_1807704	12	122412202	G	A	chr12_122412202_G_A	71	0.0892857	0.0460816	0.222497	0.111204	SNP	75	840	0.97755	ENSG00000212694	ENSG00000212694	NA	rs61954447
QTS000010	ftp://ftp.ebi.ac.uk/pub/databases/spot/eQTL/sumstats/QTS000010/QTD000081/QTD000081.all.tsv.gz	ILMN_1811272	12	122412202	G	A	chr12_122412202_G_A	71	0.0892857	0.637672	0.0582739	0.123642	SNP	75	840	0.97755	ENSG00000196917	ENSG00000196917	NA	rs61954447
QTS000010	ftp://ftp.ebi.ac.uk/pub/databases/spot/eQTL/sumstats/QTS000010/QTD000081/QTD000081.all.tsv.gz	ILMN_1812721	12	122412202	G	A	chr12_122412202_G_A	71	0.0892857	0.668151	0.0501619	0.116927	SNP	75	840	0.97755	ENSG00000130787	ENSG00000130787	NA	rs61954447
QTS000010	ftp://ftp.ebi.ac.uk/pub/databases/spot/eQTL/sumstats/QTS000010/QTD000081/QTD000081.all.tsv.gz	ILMN_1813573	12	122412202	G	A	chr12_122412202_G_A	71	0.0892857	0.882786	0.0169157	0.114658	SNP	75	840	0.97755	ENSG00000139718	ENSG00000139718	NA	rs61954447
QTS000010	ftp://ftp.ebi.ac.uk/pub/databases/spot/eQTL/sumstats/QTS000010/QTD000081/QTD000081.all.tsv.gz	ILMN_1849192	12	122412202	G	A	chr12_122412202_G_A	71	0.0892857	0.262114	0.135549	0.120706	SNP	75	840	0.97755	ENSG00000256546	ENSG00000256546	NA	rs61954447
QTS000010	ftp://ftp.ebi.ac.uk/pub/databases/spot/eQTL/sumstats/QTS000010/QTD000081/QTD000081.all.tsv.gz	ILMN_2098947	12	122412202	G	A	chr12_122412202_G_A	71	0.0892857	0.335154	0.0894992	0.0927517	SNP	75	840	0.97755	ENSG00000212694	ENSG00000212694	NA	rs61954447
QTS000010	ftp://ftp.ebi.ac.uk/pub/databases/spot/eQTL/sumstats/QTS000010/QTD000081/QTD000081.all.tsv.gz	ILMN_2108493	12	122412202	G	A	chr12_122412202_G_A	71	0.0892857	0.244557	-0.142864	0.122592	SNP	75	840	0.97755	ENSG00000188735	ENSG00000188735	NA	rs61954447
QTS000010	ftp://ftp.ebi.ac.uk/pub/databases/spot/eQTL/sumstats/QTS000010/QTD000081/QTD000081.all.tsv.gz	ILMN_2133125	12	122412202	G	A	chr12_122412202_G_A	71	0.0892857	0.821975	-0.0273453	0.121453	SNP	75	840	0.97755	ENSG00000158113	ENSG00000158113	NA	rs61954447
QTS000010	ftp://ftp.ebi.ac.uk/pub/databases/spot/eQTL/sumstats/QTS000010/QTD000081/QTD000081.all.tsv.gz	ILMN_2161848	12	122412202	G	A	chr12_122412202_G_A	71	0.0892857	0.624117	0.0598423	0.122028	SNP	75	840	0.97755	ENSG00000196917	ENSG00000196917	NA	rs61954447
QTS000010	ftp://ftp.ebi.ac.uk/pub/databases/spot/eQTL/sumstats/QTS000010/QTD000081/QTD000081.all.tsv.gz	ILMN_2201866	12	122412202	G	A	chr12_122412202_G_A	71	0.0892857	0.247111	-0.141535	0.12211	SNP	75	840	0.97755	ENSG00000204671	ENSG00000204671	NA	rs61954447
QTS000010	ftp://ftp.ebi.ac.uk/pub/databases/spot/eQTL/sumstats/QTS000010/QTD000081/QTD000081.all.tsv.gz	ILMN_2288402	12	122412202	G	A	chr12_122412202_G_A	71	0.0892857	0.45372	-0.0926102	0.123488	SNP	75	840	0.97755	ENSG00000130787	ENSG00000130787	NA	rs61954447
QTS000010	ftp://ftp.ebi.ac.uk/pub/databases/spot/eQTL/sumstats/QTS000010/QTD000081/QTD000081.all.tsv.gz	ILMN_2310589	12	122412202	G	A	chr12_122412202_G_A	71	0.0892857	0.217424	-0.109789	0.0888741	SNP	75	840	0.97755	ENSG00000184047	ENSG00000184047	NA	rs61954447
QTS000010	ftp://ftp.ebi.ac.uk/pub/databases/spot/eQTL/sumstats/QTS000010/QTD000081/QTD000081.all.tsv.gz	ILMN_2332990	12	122412202	G	A	chr12_122412202_G_A	71	0.0892857	0.253253	-0.0888715	0.0776772	SNP	75	840	0.97755	ENSG00000184047	ENSG00000184047	NA	rs61954447
QTS000010	ftp://ftp.ebi.ac.uk/pub/databases/spot/eQTL/sumstats/QTS000010/QTD000081/QTD000081.all.tsv.gz	ILMN_2343047	12	122412202	G	A	chr12_122412202_G_A	71	0.0892857	0.284298	0.129467	0.120757	SNP	75	840	0.97755	ENSG00000150967	ENSG00000150967	NA	rs61954447
QTS000010	ftp://ftp.ebi.ac.uk/pub/databases/spot/eQTL/sumstats/QTS000010/QTD000081/QTD000081.all.tsv.gz	ILMN_2343048	12	122412202	G	A	chr12_122412202_G_A	71	0.0892857	0.129769	0.178772	0.11776	SNP	75	840	0.97755	ENSG00000150967	ENSG00000150967	NA	rs61954447
QTS000010	ftp://ftp.ebi.ac.uk/pub/databases/spot/eQTL/sumstats/QTS000010/QTD000081/QTD000081.all.tsv.gz	ILMN_2358277	12	122412202	G	A	chr12_122412202_G_A	71	0.0892857	0.0748685	-0.124361	0.0696359	SNP	75	840	0.97755	ENSG00000111011	ENSG00000111011	NA	rs61954447
QTS000010	ftp://ftp.ebi.ac.uk/pub/databases/spot/eQTL/sumstats/QTS000010/QTD000081/QTD000081.all.tsv.gz	ILMN_2358278	12	122412202	G	A	chr12_122412202_G_A	71	0.0892857	0.194349	0.11114	0.0854943	SNP	75	840	0.97755	ENSG00000111011	ENSG00000111011	NA	rs61954447
QTS000010	ftp://ftp.ebi.ac.uk/pub/databases/spot/eQTL/sumstats/QTS000010/QTD000081/QTD000081.all.tsv.gz	ILMN_2378081	12	122412202	G	A	chr12_122412202_G_A	71	0.0892857	0.171879	0.167304	0.122244	SNP	75	840	0.97755	ENSG00000110987	ENSG00000110987	NA	rs61954447
QTS000010	ftp://ftp.ebi.ac.uk/pub/databases/spot/eQTL/sumstats/QTS000010/QTD000081/QTD000081.all.tsv.gz	ILMN_2393144	12	122412202	G	A	chr12_122412202_G_A	71	0.0892857	0.30297	0.0890521	0.0863412	SNP	75	840	0.97755	ENSG00000182196	ENSG00000182196	NA	rs61954447
QTS000010	ftp://ftp.ebi.ac.uk/pub/databases/spot/eQTL/sumstats/QTS000010/QTD000081/QTD000081.all.tsv.gz	ILMN_2396148	12	122412202	G	A	chr12_122412202_G_A	71	0.0892857	0.0436747	-0.248875	0.12299	SNP	75	840	0.97755	ENSG00000130787	ENSG00000130787	NA	rs61954447
QTS000010	ftp://ftp.ebi.ac.uk/pub/databases/spot/eQTL/sumstats/QTS000010/QTD000081/QTD000081.all.tsv.gz	ILMN_2404085	12	122412202	G	A	chr12_122412202_G_A	71	0.0892857	0.604893	0.0221115	0.0427042	SNP	75	840	0.97755	ENSG00000130779	ENSG00000130779	NA	rs61954447
QTS000010	ftp://ftp.ebi.ac.uk/pub/databases/spot/eQTL/sumstats/QTS000010/QTD000081/QTD000081.all.tsv.gz	ILMN_3208881	12	122412202	G	A	chr12_122412202_G_A	71	0.0892857	0.991304	-0.00103386	0.094801	SNP	75	840	0.97755	ENSG00000183955	ENSG00000183955	NA	rs61954447
QTS000010	ftp://ftp.ebi.ac.uk/pub/databases/spot/eQTL/sumstats/QTS000010/QTD000081/QTD000081.all.tsv.gz	ILMN_3236695	12	122412202	G	A	chr12_122412202_G_A	71	0.0892857	0.505669	-0.0804261	0.120725	SNP	75	840	0.97755	ENSG00000256092	ENSG00000256092	NA	rs61954447
QTS000010	ftp://ftp.ebi.ac.uk/pub/databases/spot/eQTL/sumstats/QTS000010/QTD000081/QTD000081.all.tsv.gz	ILMN_3249006	12	122412202	G	A	chr12_122412202_G_A	71	0.0892857	0.739541	0.0386775	0.116257	SNP	75	840	0.97755	ENSG00000183955	ENSG00000183955	NA	rs61954447
QTS000010	ftp://ftp.ebi.ac.uk/pub/databases/spot/eQTL/sumstats/QTS000010/QTD000081/QTD000081.all.tsv.gz	ILMN_1651464	12	122412673	C	G	chr12_122412673_C_G	183	0.245238	0.578915	-0.0444571	0.0800425	SNP	634	840	0.90263	ENSG00000089094	ENSG00000089094	NA	rs10846830
QTS000010	ftp://ftp.ebi.ac.uk/pub/databases/spot/eQTL/sumstats/QTS000010/QTD000081/QTD000081.all.tsv.gz	ILMN_1651936	12	122412673	C	G	chr12_122412673_C_G	183	0.245238	0.632138	0.0326753	0.0682037	SNP	634	840	0.90263	ENSG00000183955	ENSG00000183955	NA	rs10846830
QTS000010	ftp://ftp.ebi.ac.uk/pub/databases/spot/eQTL/sumstats/QTS000010/QTD000081/QTD000081.all.tsv.gz	ILMN_1652918	12	122412673	C	G	chr12_122412673_C_G	183	0.245238	0.0461624	-0.15701	0.0785031	SNP	634	840	0.90263	ENSG00000139725	ENSG00000139725	NA	rs10846830
QTS000010	ftp://ftp.ebi.ac.uk/pub/databases/spot/eQTL/sumstats/QTS000010/QTD000081/QTD000081.all.tsv.gz	ILMN_1654421	12	122412673	C	G	chr12_122412673_C_G	183	0.245238	0.322002	-0.0741625	0.0747934	SNP	634	840	0.90263	ENSG00000051825	ENSG00000051825	NA	rs10846830
QTS000010	ftp://ftp.ebi.ac.uk/pub/databases/spot/eQTL/sumstats/QTS000010/QTD000081/QTD000081.all.tsv.gz	ILMN_1658232	12	122412673	C	G	chr12_122412673_C_G	183	0.245238	0.446647	-0.0630112	0.082718	SNP	634	840	0.90263	ENSG00000089094	ENSG00000089094	NA	rs10846830
QTS000010	ftp://ftp.ebi.ac.uk/pub/databases/spot/eQTL/sumstats/QTS000010/QTD000081/QTD000081.all.tsv.gz	ILMN_1662316	12	122412673	C	G	chr12_122412673_C_G	183	0.245238	0.207498	0.0901276	0.0713887	SNP	634	840	0.90263	ENSG00000139719	ENSG00000139719	NA	rs10846830
QTS000010	ftp://ftp.ebi.ac.uk/pub/databases/spot/eQTL/sumstats/QTS000010/QTD000081/QTD000081.all.tsv.gz	ILMN_1663370	12	122412673	C	G	chr12_122412673_C_G	183	0.245238	0.188386	-0.107214	0.081371	SNP	634	840	0.90263	ENSG00000130783	ENSG00000130783	NA	rs10846830
QTS000010	ftp://ftp.ebi.ac.uk/pub/databases/spot/eQTL/sumstats/QTS000010/QTD000081/QTD000081.all.tsv.gz	ILMN_1665335	12	122412673	C	G	chr12_122412673_C_G	183	0.245238	0.943852	0.00398774	0.0565856	SNP	634	840	0.90263	ENSG00000184047	ENSG00000184047	NA	rs10846830
QTS000010	ftp://ftp.ebi.ac.uk/pub/databases/spot/eQTL/sumstats/QTS000010/QTD000081/QTD000081.all.tsv.gz	ILMN_1665996	12	122412673	C	G	chr12_122412673_C_G	183	0.245238	0.5628	0.0420339	0.0725769	SNP	634	840	0.90263	ENSG00000110987	ENSG00000110987	NA	rs10846830
QTS000010	ftp://ftp.ebi.ac.uk/pub/databases/spot/eQTL/sumstats/QTS000010/QTD000081/QTD000081.all.tsv.gz	ILMN_1667510	12	122412673	C	G	chr12_122412673_C_G	183	0.245238	0.883269	-0.00794894	0.0541042	SNP	634	840	0.90263	ENSG00000130921	ENSG00000130921	NA	rs10846830
QTS000010	ftp://ftp.ebi.ac.uk/pub/databases/spot/eQTL/sumstats/QTS000010/QTD000081/QTD000081.all.tsv.gz	ILMN_1677693	12	122412673	C	G	chr12_122412673_C_G	183	0.245238	0.306936	-0.0842372	0.0823463	SNP	634	840	0.90263	ENSG00000255398	ENSG00000255398	NA	rs10846830
QTS000010	ftp://ftp.ebi.ac.uk/pub/databases/spot/eQTL/sumstats/QTS000010/QTD000081/QTD000081.all.tsv.gz	ILMN_1684038	12	122412673	C	G	chr12_122412673_C_G	183	0.245238	0.0795232	-0.138418	0.0787413	SNP	634	840	0.90263	ENSG00000130779	ENSG00000130779	NA	rs10846830
QTS000010	ftp://ftp.ebi.ac.uk/pub/databases/spot/eQTL/sumstats/QTS000010/QTD000081/QTD000081.all.tsv.gz	ILMN_1693987	12	122412673	C	G	chr12_122412673_C_G	183	0.245238	0.348764	-0.0773849	0.0824932	SNP	634	840	0.90263	ENSG00000175727	ENSG00000175727	NA	rs10846830
QTS000010	ftp://ftp.ebi.ac.uk/pub/databases/spot/eQTL/sumstats/QTS000010/QTD000081/QTD000081.all.tsv.gz	ILMN_1701905	12	122412673	C	G	chr12_122412673_C_G	183	0.245238	0.619208	0.0409693	0.0823742	SNP	634	840	0.90263	ENSG00000130783	ENSG00000130783	NA	rs10846830
QTS000010	ftp://ftp.ebi.ac.uk/pub/databases/spot/eQTL/sumstats/QTS000010/QTD000081/QTD000081.all.tsv.gz	ILMN_1704019	12	122412673	C	G	chr12_122412673_C_G	183	0.245238	0.805247	-0.0202838	0.0822123	SNP	634	840	0.90263	ENSG00000111325	ENSG00000111325	NA	rs10846830
QTS000010	ftp://ftp.ebi.ac.uk/pub/databases/spot/eQTL/sumstats/QTS000010/QTD000081/QTD000081.all.tsv.gz	ILMN_1706886	12	122412673	C	G	chr12_122412673_C_G	183	0.245238	0.0282119	-0.176839	0.0802997	SNP	634	840	0.90263	ENSG00000110987	ENSG00000110987	NA	rs10846830
QTS000010	ftp://ftp.ebi.ac.uk/pub/databases/spot/eQTL/sumstats/QTS000010/QTD000081/QTD000081.all.tsv.gz	ILMN_1710427	12	122412673	C	G	chr12_122412673_C_G	183	0.245238	0.639772	-0.0315015	0.0672577	SNP	634	840	0.90263	ENSG00000139722	ENSG00000139722	NA	rs10846830
QTS000010	ftp://ftp.ebi.ac.uk/pub/databases/spot/eQTL/sumstats/QTS000010/QTD000081/QTD000081.all.tsv.gz	ILMN_1711699	12	122412673	C	G	chr12_122412673_C_G	183	0.245238	0.0952766	-0.136676	0.0817391	SNP	634	840	0.90263	ENSG00000130787	ENSG00000130787	NA	rs10846830
QTS000010	ftp://ftp.ebi.ac.uk/pub/databases/spot/eQTL/sumstats/QTS000010/QTD000081/QTD000081.all.tsv.gz	ILMN_1720498	12	122412673	C	G	chr12_122412673_C_G	183	0.245238	0.0628258	0.154206	0.0826591	SNP	634	840	0.90263	ENSG00000188735	ENSG00000188735	NA	rs10846830
QTS000010	ftp://ftp.ebi.ac.uk/pub/databases/spot/eQTL/sumstats/QTS000010/QTD000081/QTD000081.all.tsv.gz	ILMN_1723058	12	122412673	C	G	chr12_122412673_C_G	183	0.245238	0.696039	0.0300494	0.0768623	SNP	634	840	0.90263	ENSG00000130779	ENSG00000130779	NA	rs10846830
QTS000010	ftp://ftp.ebi.ac.uk/pub/databases/spot/eQTL/sumstats/QTS000010/QTD000081/QTD000081.all.tsv.gz	ILMN_1724148	12	122412673	C	G	chr12_122412673_C_G	183	0.245238	0.447213	-0.0522556	0.0686841	SNP	634	840	0.90263	ENSG00000276045	ENSG00000276045	NA	rs10846830
QTS000010	ftp://ftp.ebi.ac.uk/pub/databases/spot/eQTL/sumstats/QTS000010/QTD000081/QTD000081.all.tsv.gz	ILMN_1725187	12	122412673	C	G	chr12_122412673_C_G	183	0.245238	0.533608	0.0455868	0.0731681	SNP	634	840	0.90263	ENSG00000090975	ENSG00000090975	NA	rs10846830
QTS000010	ftp://ftp.ebi.ac.uk/pub/databases/spot/eQTL/sumstats/QTS000010/QTD000081/QTD000081.all.tsv.gz	ILMN_1732516	12	122412673	C	G	chr12_122412673_C_G	183	0.245238	0.0133279	0.176257	0.0709052	SNP	634	840	0.90263	ENSG00000184445	ENSG00000184445	NA	rs10846830
QTS000010	ftp://ftp.ebi.ac.uk/pub/databases/spot/eQTL/sumstats/QTS000010/QTD000081/QTD000081.all.tsv.gz	ILMN_1732767	12	122412673	C	G	chr12_122412673_C_G	183	0.245238	0.829682	-0.0146217	0.0679294	SNP	634	840	0.90263	ENSG00000110801	ENSG00000110801	NA	rs10846830
QTS000010	ftp://ftp.ebi.ac.uk/pub/databases/spot/eQTL/sumstats/QTS000010/QTD000081/QTD000081.all.tsv.gz	ILMN_1739943	12	122412673	C	G	chr12_122412673_C_G	183	0.245238	0.154647	-0.0829484	0.0581699	SNP	634	840	0.90263	ENSG00000139697	ENSG00000139697	NA	rs10846830
QTS000010	ftp://ftp.ebi.ac.uk/pub/databases/spot/eQTL/sumstats/QTS000010/QTD000081/QTD000081.all.tsv.gz	ILMN_1745688	12	122412673	C	G	chr12_122412673_C_G	183	0.245238	0.840223	-0.016634	0.0824537	SNP	634	840	0.90263	ENSG00000158104	ENSG00000158104	NA	rs10846830
QTS000010	ftp://ftp.ebi.ac.uk/pub/databases/spot/eQTL/sumstats/QTS000010/QTD000081/QTD000081.all.tsv.gz	ILMN_1750497	12	122412673	C	G	chr12_122412673_C_G	183	0.245238	0.706262	-0.0310585	0.0823512	SNP	634	840	0.90263	ENSG00000182782	ENSG00000182782	NA	rs10846830
QTS000010	ftp://ftp.ebi.ac.uk/pub/databases/spot/eQTL/sumstats/QTS000010/QTD000081/QTD000081.all.tsv.gz	ILMN_1757910	12	122412673	C	G	chr12_122412673_C_G	183	0.245238	0.802253	-0.0207183	0.0826757	SNP	634	840	0.90263	ENSG00000130787	ENSG00000130787	NA	rs10846830
QTS000010	ftp://ftp.ebi.ac.uk/pub/databases/spot/eQTL/sumstats/QTS000010/QTD000081/QTD000081.all.tsv.gz	ILMN_1760954	12	122412673	C	G	chr12_122412673_C_G	183	0.245238	0.432303	-0.0428229	0.0544791	SNP	634	840	0.90263	ENSG00000139726	ENSG00000139726	NA	rs10846830
QTS000010	ftp://ftp.ebi.ac.uk/pub/databases/spot/eQTL/sumstats/QTS000010/QTD000081/QTD000081.all.tsv.gz	ILMN_1771260	12	122412673	C	G	chr12_122412673_C_G	183	0.245238	0.738491	-0.0271038	0.0811295	SNP	634	840	0.90263	ENSG00000176383	ENSG00000176383	NA	rs10846830
QTS000010	ftp://ftp.ebi.ac.uk/pub/databases/spot/eQTL/sumstats/QTS000010/QTD000081/QTD000081.all.tsv.gz	ILMN_1777934	12	122412673	C	G	chr12_122412673_C_G	183	0.245238	0.898073	0.0104287	0.0813619	SNP	634	840	0.90263	ENSG00000139714	ENSG00000139714	NA	rs10846830
QTS000010	ftp://ftp.ebi.ac.uk/pub/databases/spot/eQTL/sumstats/QTS000010/QTD000081/QTD000081.all.tsv.gz	ILMN_1779835	12	122412673	C	G	chr12_122412673_C_G	183	0.245238	0.646676	-0.0341875	0.0745266	SNP	634	840	0.90263	ENSG00000182196	ENSG00000182196	NA	rs10846830
QTS000010	ftp://ftp.ebi.ac.uk/pub/databases/spot/eQTL/sumstats/QTS000010/QTD000081/QTD000081.all.tsv.gz	ILMN_1787845	12	122412673	C	G	chr12_122412673_C_G	183	0.245238	0.774677	0.0237506	0.0829124	SNP	634	840	0.90263	ENSG00000130787	ENSG00000130787	NA	rs10846830
QTS000010	ftp://ftp.ebi.ac.uk/pub/databases/spot/eQTL/sumstats/QTS000010/QTD000081/QTD000081.all.tsv.gz	ILMN_1788887	12	122412673	C	G	chr12_122412673_C_G	183	0.245238	0.570104	-0.0397681	0.0699696	SNP	634	840	0.90263	ENSG00000212694	ENSG00000212694	NA	rs10846830
QTS000010	ftp://ftp.ebi.ac.uk/pub/databases/spot/eQTL/sumstats/QTS000010/QTD000081/QTD000081.all.tsv.gz	ILMN_1788928	12	122412673	C	G	chr12_122412673_C_G	183	0.245238	0.944275	0.00568191	0.0812386	SNP	634	840	0.90263	ENSG00000150967	ENSG00000150967	NA	rs10846830
QTS000010	ftp://ftp.ebi.ac.uk/pub/databases/spot/eQTL/sumstats/QTS000010/QTD000081/QTD000081.all.tsv.gz	ILMN_1791149	12	122412673	C	G	chr12_122412673_C_G	183	0.245238	0.0289751	0.106982	0.0488141	SNP	634	840	0.90263	ENSG00000182196	ENSG00000182196	NA	rs10846830
QTS000010	ftp://ftp.ebi.ac.uk/pub/databases/spot/eQTL/sumstats/QTS000010/QTD000081/QTD000081.all.tsv.gz	ILMN_1792092	12	122412673	C	G	chr12_122412673_C_G	183	0.245238	0.710406	0.0188243	0.0506615	SNP	634	840	0.90263	ENSG00000033030	ENSG00000033030	NA	rs10846830
QTS000010	ftp://ftp.ebi.ac.uk/pub/databases/spot/eQTL/sumstats/QTS000010/QTD000081/QTD000081.all.tsv.gz	ILMN_1794260	12	122412673	C	G	chr12_122412673_C_G	183	0.245238	0.598544	0.0410682	0.0779415	SNP	634	840	0.90263	ENSG00000089094	ENSG00000089094	NA	rs10846830
QTS000010	ftp://ftp.ebi.ac.uk/pub/databases/spot/eQTL/sumstats/QTS000010/QTD000081/QTD000081.all.tsv.gz	ILMN_1800341	12	122412673	C	G	chr12_122412673_C_G	183	0.245238	0.308566	0.0839796	0.082372	SNP	634	840	0.90263	ENSG00000158023	ENSG00000158023	NA	rs10846830
QTS000010	ftp://ftp.ebi.ac.uk/pub/databases/spot/eQTL/sumstats/QTS000010/QTD000081/QTD000081.all.tsv.gz	ILMN_1807704	12	122412673	C	G	chr12_122412673_C_G	183	0.245238	0.857961	-0.0135269	0.0755337	SNP	634	840	0.90263	ENSG00000212694	ENSG00000212694	NA	rs10846830
QTS000010	ftp://ftp.ebi.ac.uk/pub/databases/spot/eQTL/sumstats/QTS000010/QTD000081/QTD000081.all.tsv.gz	ILMN_1811272	12	122412673	C	G	chr12_122412673_C_G	183	0.245238	0.753313	-0.0262866	0.0835857	SNP	634	840	0.90263	ENSG00000196917	ENSG00000196917	NA	rs10846830
QTS000010	ftp://ftp.ebi.ac.uk/pub/databases/spot/eQTL/sumstats/QTS000010/QTD000081/QTD000081.all.tsv.gz	ILMN_1812721	12	122412673	C	G	chr12_122412673_C_G	183	0.245238	0.857043	0.014249	0.0790493	SNP	634	840	0.90263	ENSG00000130787	ENSG00000130787	NA	rs10846830
QTS000010	ftp://ftp.ebi.ac.uk/pub/databases/spot/eQTL/sumstats/QTS000010/QTD000081/QTD000081.all.tsv.gz	ILMN_1813573	12	122412673	C	G	chr12_122412673_C_G	183	0.245238	0.186235	0.102396	0.0773357	SNP	634	840	0.90263	ENSG00000139718	ENSG00000139718	NA	rs10846830
QTS000010	ftp://ftp.ebi.ac.uk/pub/databases/spot/eQTL/sumstats/QTS000010/QTD000081/QTD000081.all.tsv.gz	ILMN_1849192	12	122412673	C	G	chr12_122412673_C_G	183	0.245238	0.586843	-0.0444248	0.0816856	SNP	634	840	0.90263	ENSG00000256546	ENSG00000256546	NA	rs10846830
QTS000010	ftp://ftp.ebi.ac.uk/pub/databases/spot/eQTL/sumstats/QTS000010/QTD000081/QTD000081.all.tsv.gz	ILMN_2098947	12	122412673	C	G	chr12_122412673_C_G	183	0.245238	0.899872	0.00790214	0.0627643	SNP	634	840	0.90263	ENSG00000212694	ENSG00000212694	NA	rs10846830
QTS000010	ftp://ftp.ebi.ac.uk/pub/databases/spot/eQTL/sumstats/QTS000010/QTD000081/QTD000081.all.tsv.gz	ILMN_2108493	12	122412673	C	G	chr12_122412673_C_G	183	0.245238	0.0634406	-0.153827	0.0826493	SNP	634	840	0.90263	ENSG00000188735	ENSG00000188735	NA	rs10846830
QTS000010	ftp://ftp.ebi.ac.uk/pub/databases/spot/eQTL/sumstats/QTS000010/QTD000081/QTD000081.all.tsv.gz	ILMN_2133125	12	122412673	C	G	chr12_122412673_C_G	183	0.245238	0.202212	0.104658	0.081934	SNP	634	840	0.90263	ENSG00000158113	ENSG00000158113	NA	rs10846830
QTS000010	ftp://ftp.ebi.ac.uk/pub/databases/spot/eQTL/sumstats/QTS000010/QTD000081/QTD000081.all.tsv.gz	ILMN_2161848	12	122412673	C	G	chr12_122412673_C_G	183	0.245238	0.545216	0.0499314	0.0824692	SNP	634	840	0.90263	ENSG00000196917	ENSG00000196917	NA	rs10846830
QTS000010	ftp://ftp.ebi.ac.uk/pub/databases/spot/eQTL/sumstats/QTS000010/QTD000081/QTD000081.all.tsv.gz	ILMN_2201866	12	122412673	C	G	chr12_122412673_C_G	183	0.245238	0.870457	0.0134905	0.082672	SNP	634	840	0.90263	ENSG00000204671	ENSG00000204671	NA	rs10846830
QTS000010	ftp://ftp.ebi.ac.uk/pub/databases/spot/eQTL/sumstats/QTS000010/QTD000081/QTD000081.all.tsv.gz	ILMN_2288402	12	122412673	C	G	chr12_122412673_C_G	183	0.245238	0.766378	0.0248313	0.083518	SNP	634	840	0.90263	ENSG00000130787	ENSG00000130787	NA	rs10846830
QTS000010	ftp://ftp.ebi.ac.uk/pub/databases/spot/eQTL/sumstats/QTS000010/QTD000081/QTD000081.all.tsv.gz	ILMN_2310589	12	122412673	C	G	chr12_122412673_C_G	183	0.245238	0.00799365	0.159039	0.0596645	SNP	634	840	0.90263	ENSG00000184047	ENSG00000184047	NA	rs10846830
QTS000010	ftp://ftp.ebi.ac.uk/pub/databases/spot/eQTL/sumstats/QTS000010/QTD000081/QTD000081.all.tsv.gz	ILMN_2332990	12	122412673	C	G	chr12_122412673_C_G	183	0.245238	0.0284475	0.114955	0.0522779	SNP	634	840	0.90263	ENSG00000184047	ENSG00000184047	NA	rs10846830
QTS000010	ftp://ftp.ebi.ac.uk/pub/databases/spot/eQTL/sumstats/QTS000010/QTD000081/QTD000081.all.tsv.gz	ILMN_2343047	12	122412673	C	G	chr12_122412673_C_G	183	0.245238	0.394373	-0.0696296	0.0816652	SNP	634	840	0.90263	ENSG00000150967	ENSG00000150967	NA	rs10846830
QTS000010	ftp://ftp.ebi.ac.uk/pub/databases/spot/eQTL/sumstats/QTS000010/QTD000081/QTD000081.all.tsv.gz	ILMN_2343048	12	122412673	C	G	chr12_122412673_C_G	183	0.245238	0.984424	-0.00155932	0.0798235	SNP	634	840	0.90263	ENSG00000150967	ENSG00000150967	NA	rs10846830
QTS000010	ftp://ftp.ebi.ac.uk/pub/databases/spot/eQTL/sumstats/QTS000010/QTD000081/QTD000081.all.tsv.gz	ILMN_2358277	12	122412673	C	G	chr12_122412673_C_G	183	0.245238	2.01188e-06	-0.221599	0.045953	SNP	634	840	0.90263	ENSG00000111011	ENSG00000111011	NA	rs10846830
QTS000010	ftp://ftp.ebi.ac.uk/pub/databases/spot/eQTL/sumstats/QTS000010/QTD000081/QTD000081.all.tsv.gz	ILMN_2358278	12	122412673	C	G	chr12_122412673_C_G	183	0.245238	0.0165528	0.138371	0.0574988	SNP	634	840	0.90263	ENSG00000111011	ENSG00000111011	NA	rs10846830
QTS000010	ftp://ftp.ebi.ac.uk/pub/databases/spot/eQTL/sumstats/QTS000010/QTD000081/QTD000081.all.tsv.gz	ILMN_2378081	12	122412673	C	G	chr12_122412673_C_G	183	0.245238	0.659521	-0.036506	0.0827989	SNP	634	840	0.90263	ENSG00000110987	ENSG00000110987	NA	rs10846830
QTS000010	ftp://ftp.ebi.ac.uk/pub/databases/spot/eQTL/sumstats/QTS000010/QTD000081/QTD000081.all.tsv.gz	ILMN_2393144	12	122412673	C	G	chr12_122412673_C_G	183	0.245238	0.629949	-0.0281683	0.0584202	SNP	634	840	0.90263	ENSG00000182196	ENSG00000182196	NA	rs10846830
QTS000010	ftp://ftp.ebi.ac.uk/pub/databases/spot/eQTL/sumstats/QTS000010/QTD000081/QTD000081.all.tsv.gz	ILMN_2396148	12	122412673	C	G	chr12_122412673_C_G	183	0.245238	0.912563	-0.0091801	0.0835505	SNP	634	840	0.90263	ENSG00000130787	ENSG00000130787	NA	rs10846830
QTS000010	ftp://ftp.ebi.ac.uk/pub/databases/spot/eQTL/sumstats/QTS000010/QTD000081/QTD000081.all.tsv.gz	ILMN_2404085	12	122412673	C	G	chr12_122412673_C_G	183	0.245238	0.555745	0.017019	0.0288622	SNP	634	840	0.90263	ENSG00000130779	ENSG00000130779	NA	rs10846830
QTS000010	ftp://ftp.ebi.ac.uk/pub/databases/spot/eQTL/sumstats/QTS000010/QTD000081/QTD000081.all.tsv.gz	ILMN_3208881	12	122412673	C	G	chr12_122412673_C_G	183	0.245238	0.971182	-0.00231631	0.0640786	SNP	634	840	0.90263	ENSG00000183955	ENSG00000183955	NA	rs10846830
QTS000010	ftp://ftp.ebi.ac.uk/pub/databases/spot/eQTL/sumstats/QTS000010/QTD000081/QTD000081.all.tsv.gz	ILMN_3236695	12	122412673	C	G	chr12_122412673_C_G	183	0.245238	0.319747	-0.0812368	0.0815465	SNP	634	840	0.90263	ENSG00000256092	ENSG00000256092	NA	rs10846830
QTS000010	ftp://ftp.ebi.ac.uk/pub/databases/spot/eQTL/sumstats/QTS000010/QTD000081/QTD000081.all.tsv.gz	ILMN_3249006	12	122412673	C	G	chr12_122412673_C_G	183	0.245238	0.988313	-0.00115188	0.078592	SNP	634	840	0.90263	ENSG00000183955	ENSG00000183955	NA	rs10846830
QTS000010	ftp://ftp.ebi.ac.uk/pub/databases/spot/eQTL/sumstats/QTS000010/QTD000081/QTD000081.all.tsv.gz	ILMN_1651464	12	122413337	A	G	chr12_122413337_A_G	71	0.0892857	0.292741	-0.124631	0.118302	SNP	75	840	0.97754	ENSG00000089094	ENSG00000089094	NA	rs12424715
QTS000010	ftp://ftp.ebi.ac.uk/pub/databases/spot/eQTL/sumstats/QTS000010/QTD000081/QTD000081.all.tsv.gz	ILMN_1651936	12	122413337	A	G	chr12_122413337_A_G	71	0.0892857	0.963521	0.00461901	0.100932	SNP	75	840	0.97754	ENSG00000183955	ENSG00000183955	NA	rs12424715
QTS000010	ftp://ftp.ebi.ac.uk/pub/databases/spot/eQTL/sumstats/QTS000010/QTD000081/QTD000081.all.tsv.gz	ILMN_1652918	12	122413337	A	G	chr12_122413337_A_G	71	0.0892857	0.619437	0.0579924	0.116678	SNP	75	840	0.97754	ENSG00000139725	ENSG00000139725	NA	rs12424715
QTS000010	ftp://ftp.ebi.ac.uk/pub/databases/spot/eQTL/sumstats/QTS000010/QTD000081/QTD000081.all.tsv.gz	ILMN_1654421	12	122413337	A	G	chr12_122413337_A_G	71	0.0892857	0.74828	-0.0355722	0.110773	SNP	75	840	0.97754	ENSG00000051825	ENSG00000051825	NA	rs12424715
QTS000010	ftp://ftp.ebi.ac.uk/pub/databases/spot/eQTL/sumstats/QTS000010/QTD000081/QTD000081.all.tsv.gz	ILMN_1658232	12	122413337	A	G	chr12_122413337_A_G	71	0.0892857	0.823287	0.0273648	0.122457	SNP	75	840	0.97754	ENSG00000089094	ENSG00000089094	NA	rs12424715
QTS000010	ftp://ftp.ebi.ac.uk/pub/databases/spot/eQTL/sumstats/QTS000010/QTD000081/QTD000081.all.tsv.gz	ILMN_1662316	12	122413337	A	G	chr12_122413337_A_G	71	0.0892857	0.653576	0.047517	0.105797	SNP	75	840	0.97754	ENSG00000139719	ENSG00000139719	NA	rs12424715
QTS000010	ftp://ftp.ebi.ac.uk/pub/databases/spot/eQTL/sumstats/QTS000010/QTD000081/QTD000081.all.tsv.gz	ILMN_1663370	12	122413337	A	G	chr12_122413337_A_G	71	0.0892857	0.310566	-0.122333	0.120489	SNP	75	840	0.97754	ENSG00000130783	ENSG00000130783	NA	rs12424715
QTS000010	ftp://ftp.ebi.ac.uk/pub/databases/spot/eQTL/sumstats/QTS000010/QTD000081/QTD000081.all.tsv.gz	ILMN_1665335	12	122413337	A	G	chr12_122413337_A_G	71	0.0892857	0.772255	0.0242433	0.0837073	SNP	75	840	0.97754	ENSG00000184047	ENSG00000184047	NA	rs12424715
QTS000010	ftp://ftp.ebi.ac.uk/pub/databases/spot/eQTL/sumstats/QTS000010/QTD000081/QTD000081.all.tsv.gz	ILMN_1665996	12	122413337	A	G	chr12_122413337_A_G	71	0.0892857	0.379221	0.0944693	0.107315	SNP	75	840	0.97754	ENSG00000110987	ENSG00000110987	NA	rs12424715
QTS000010	ftp://ftp.ebi.ac.uk/pub/databases/spot/eQTL/sumstats/QTS000010/QTD000081/QTD000081.all.tsv.gz	ILMN_1667510	12	122413337	A	G	chr12_122413337_A_G	71	0.0892857	0.343875	-0.0757717	0.0799578	SNP	75	840	0.97754	ENSG00000130921	ENSG00000130921	NA	rs12424715
QTS000010	ftp://ftp.ebi.ac.uk/pub/databases/spot/eQTL/sumstats/QTS000010/QTD000081/QTD000081.all.tsv.gz	ILMN_1677693	12	122413337	A	G	chr12_122413337_A_G	71	0.0892857	0.0822905	0.211689	0.12153	SNP	75	840	0.97754	ENSG00000255398	ENSG00000255398	NA	rs12424715
QTS000010	ftp://ftp.ebi.ac.uk/pub/databases/spot/eQTL/sumstats/QTS000010/QTD000081/QTD000081.all.tsv.gz	ILMN_1684038	12	122413337	A	G	chr12_122413337_A_G	71	0.0892857	0.401122	-0.0982004	0.116835	SNP	75	840	0.97754	ENSG00000130779	ENSG00000130779	NA	rs12424715
QTS000010	ftp://ftp.ebi.ac.uk/pub/databases/spot/eQTL/sumstats/QTS000010/QTD000081/QTD000081.all.tsv.gz	ILMN_1693987	12	122413337	A	G	chr12_122413337_A_G	71	0.0892857	0.946148	0.00825755	0.122176	SNP	75	840	0.97754	ENSG00000175727	ENSG00000175727	NA	rs12424715
QTS000010	ftp://ftp.ebi.ac.uk/pub/databases/spot/eQTL/sumstats/QTS000010/QTD000081/QTD000081.all.tsv.gz	ILMN_1701905	12	122413337	A	G	chr12_122413337_A_G	71	0.0892857	0.805179	-0.0300854	0.121896	SNP	75	840	0.97754	ENSG00000130783	ENSG00000130783	NA	rs12424715
QTS000010	ftp://ftp.ebi.ac.uk/pub/databases/spot/eQTL/sumstats/QTS000010/QTD000081/QTD000081.all.tsv.gz	ILMN_1704019	12	122413337	A	G	chr12_122413337_A_G	71	0.0892857	0.98364	0.00249585	0.121638	SNP	75	840	0.97754	ENSG00000111325	ENSG00000111325	NA	rs12424715
QTS000010	ftp://ftp.ebi.ac.uk/pub/databases/spot/eQTL/sumstats/QTS000010/QTD000081/QTD000081.all.tsv.gz	ILMN_1706886	12	122413337	A	G	chr12_122413337_A_G	71	0.0892857	0.0137663	-0.293466	0.118615	SNP	75	840	0.97754	ENSG00000110987	ENSG00000110987	NA	rs12424715
QTS000010	ftp://ftp.ebi.ac.uk/pub/databases/spot/eQTL/sumstats/QTS000010/QTD000081/QTD000081.all.tsv.gz	ILMN_1710427	12	122413337	A	G	chr12_122413337_A_G	71	0.0892857	0.65351	0.0447007	0.0995063	SNP	75	840	0.97754	ENSG00000139722	ENSG00000139722	NA	rs12424715
QTS000010	ftp://ftp.ebi.ac.uk/pub/databases/spot/eQTL/sumstats/QTS000010/QTD000081/QTD000081.all.tsv.gz	ILMN_1711699	12	122413337	A	G	chr12_122413337_A_G	71	0.0892857	0.635739	-0.0575046	0.121312	SNP	75	840	0.97754	ENSG00000130787	ENSG00000130787	NA	rs12424715
QTS000010	ftp://ftp.ebi.ac.uk/pub/databases/spot/eQTL/sumstats/QTS000010/QTD000081/QTD000081.all.tsv.gz	ILMN_1720498	12	122413337	A	G	chr12_122413337_A_G	71	0.0892857	0.119905	0.19083	0.122447	SNP	75	840	0.97754	ENSG00000188735	ENSG00000188735	NA	rs12424715
QTS000010	ftp://ftp.ebi.ac.uk/pub/databases/spot/eQTL/sumstats/QTS000010/QTD000081/QTD000081.all.tsv.gz	ILMN_1723058	12	122413337	A	G	chr12_122413337_A_G	71	0.0892857	0.671995	-0.0481812	0.11371	SNP	75	840	0.97754	ENSG00000130779	ENSG00000130779	NA	rs12424715
QTS000010	ftp://ftp.ebi.ac.uk/pub/databases/spot/eQTL/sumstats/QTS000010/QTD000081/QTD000081.all.tsv.gz	ILMN_1724148	12	122413337	A	G	chr12_122413337_A_G	71	0.0892857	0.933586	0.00847914	0.101686	SNP	75	840	0.97754	ENSG00000276045	ENSG00000276045	NA	rs12424715
QTS000010	ftp://ftp.ebi.ac.uk/pub/databases/spot/eQTL/sumstats/QTS000010/QTD000081/QTD000081.all.tsv.gz	ILMN_1725187	12	122413337	A	G	chr12_122413337_A_G	71	0.0892857	0.791026	-0.0287137	0.108291	SNP	75	840	0.97754	ENSG00000090975	ENSG00000090975	NA	rs12424715
QTS000010	ftp://ftp.ebi.ac.uk/pub/databases/spot/eQTL/sumstats/QTS000010/QTD000081/QTD000081.all.tsv.gz	ILMN_1732516	12	122413337	A	G	chr12_122413337_A_G	71	0.0892857	0.689822	0.0422054	0.105677	SNP	75	840	0.97754	ENSG00000184445	ENSG00000184445	NA	rs12424715
QTS000010	ftp://ftp.ebi.ac.uk/pub/databases/spot/eQTL/sumstats/QTS000010/QTD000081/QTD000081.all.tsv.gz	ILMN_1732767	12	122413337	A	G	chr12_122413337_A_G	71	0.0892857	0.594233	-0.0535631	0.100468	SNP	75	840	0.97754	ENSG00000110801	ENSG00000110801	NA	rs12424715
QTS000010	ftp://ftp.ebi.ac.uk/pub/databases/spot/eQTL/sumstats/QTS000010/QTD000081/QTD000081.all.tsv.gz	ILMN_1739943	12	122413337	A	G	chr12_122413337_A_G	71	0.0892857	0.727544	-0.0300741	0.0862621	SNP	75	840	0.97754	ENSG00000139697	ENSG00000139697	NA	rs12424715
QTS000010	ftp://ftp.ebi.ac.uk/pub/databases/spot/eQTL/sumstats/QTS000010/QTD000081/QTD000081.all.tsv.gz	ILMN_1745688	12	122413337	A	G	chr12_122413337_A_G	71	0.0892857	0.457224	-0.0907171	0.121909	SNP	75	840	0.97754	ENSG00000158104	ENSG00000158104	NA	rs12424715
QTS000010	ftp://ftp.ebi.ac.uk/pub/databases/spot/eQTL/sumstats/QTS000010/QTD000081/QTD000081.all.tsv.gz	ILMN_1750497	12	122413337	A	G	chr12_122413337_A_G	71	0.0892857	0.5393	-0.0748325	0.121799	SNP	75	840	0.97754	ENSG00000182782	ENSG00000182782	NA	rs12424715
QTS000010	ftp://ftp.ebi.ac.uk/pub/databases/spot/eQTL/sumstats/QTS000010/QTD000081/QTD000081.all.tsv.gz	ILMN_1757910	12	122413337	A	G	chr12_122413337_A_G	71	0.0892857	0.28882	0.12974	0.122154	SNP	75	840	0.97754	ENSG00000130787	ENSG00000130787	NA	rs12424715
QTS000010	ftp://ftp.ebi.ac.uk/pub/databases/spot/eQTL/sumstats/QTS000010/QTD000081/QTD000081.all.tsv.gz	ILMN_1760954	12	122413337	A	G	chr12_122413337_A_G	71	0.0892857	0.917166	-0.00839418	0.0806594	SNP	75	840	0.97754	ENSG00000139726	ENSG00000139726	NA	rs12424715
QTS000010	ftp://ftp.ebi.ac.uk/pub/databases/spot/eQTL/sumstats/QTS000010/QTD000081/QTD000081.all.tsv.gz	ILMN_1771260	12	122413337	A	G	chr12_122413337_A_G	71	0.0892857	0.770775	-0.0349957	0.120031	SNP	75	840	0.97754	ENSG00000176383	ENSG00000176383	NA	rs12424715
QTS000010	ftp://ftp.ebi.ac.uk/pub/databases/spot/eQTL/sumstats/QTS000010/QTD000081/QTD000081.all.tsv.gz	ILMN_1777934	12	122413337	A	G	chr12_122413337_A_G	71	0.0892857	0.0458148	-0.239953	0.119781	SNP	75	840	0.97754	ENSG00000139714	ENSG00000139714	NA	rs12424715
QTS000010	ftp://ftp.ebi.ac.uk/pub/databases/spot/eQTL/sumstats/QTS000010/QTD000081/QTD000081.all.tsv.gz	ILMN_1779835	12	122413337	A	G	chr12_122413337_A_G	71	0.0892857	0.723493	0.03904	0.11027	SNP	75	840	0.97754	ENSG00000182196	ENSG00000182196	NA	rs12424715
QTS000010	ftp://ftp.ebi.ac.uk/pub/databases/spot/eQTL/sumstats/QTS000010/QTD000081/QTD000081.all.tsv.gz	ILMN_1787845	12	122413337	A	G	chr12_122413337_A_G	71	0.0892857	0.533629	-0.0763923	0.122618	SNP	75	840	0.97754	ENSG00000130787	ENSG00000130787	NA	rs12424715
QTS000010	ftp://ftp.ebi.ac.uk/pub/databases/spot/eQTL/sumstats/QTS000010/QTD000081/QTD000081.all.tsv.gz	ILMN_1788887	12	122413337	A	G	chr12_122413337_A_G	71	0.0892857	0.321689	0.102626	0.103432	SNP	75	840	0.97754	ENSG00000212694	ENSG00000212694	NA	rs12424715
QTS000010	ftp://ftp.ebi.ac.uk/pub/databases/spot/eQTL/sumstats/QTS000010/QTD000081/QTD000081.all.tsv.gz	ILMN_1788928	12	122413337	A	G	chr12_122413337_A_G	71	0.0892857	0.11492	-0.189299	0.11982	SNP	75	840	0.97754	ENSG00000150967	ENSG00000150967	NA	rs12424715
QTS000010	ftp://ftp.ebi.ac.uk/pub/databases/spot/eQTL/sumstats/QTS000010/QTD000081/QTD000081.all.tsv.gz	ILMN_1791149	12	122413337	A	G	chr12_122413337_A_G	71	0.0892857	0.51199	0.0476531	0.0726062	SNP	75	840	0.97754	ENSG00000182196	ENSG00000182196	NA	rs12424715
QTS000010	ftp://ftp.ebi.ac.uk/pub/databases/spot/eQTL/sumstats/QTS000010/QTD000081/QTD000081.all.tsv.gz	ILMN_1792092	12	122413337	A	G	chr12_122413337_A_G	71	0.0892857	0.00663018	0.202718	0.0742839	SNP	75	840	0.97754	ENSG00000033030	ENSG00000033030	NA	rs12424715
QTS000010	ftp://ftp.ebi.ac.uk/pub/databases/spot/eQTL/sumstats/QTS000010/QTD000081/QTD000081.all.tsv.gz	ILMN_1794260	12	122413337	A	G	chr12_122413337_A_G	71	0.0892857	0.581245	-0.0636504	0.115306	SNP	75	840	0.97754	ENSG00000089094	ENSG00000089094	NA	rs12424715
QTS000010	ftp://ftp.ebi.ac.uk/pub/databases/spot/eQTL/sumstats/QTS000010/QTD000081/QTD000081.all.tsv.gz	ILMN_1800341	12	122413337	A	G	chr12_122413337_A_G	71	0.0892857	0.240529	0.143179	0.121814	SNP	75	840	0.97754	ENSG00000158023	ENSG00000158023	NA	rs12424715
QTS000010	ftp://ftp.ebi.ac.uk/pub/databases/spot/eQTL/sumstats/QTS000010/QTD000081/QTD000081.all.tsv.gz	ILMN_1807704	12	122413337	A	G	chr12_122413337_A_G	71	0.0892857	0.0460816	0.222497	0.111204	SNP	75	840	0.97754	ENSG00000212694	ENSG00000212694	NA	rs12424715
QTS000010	ftp://ftp.ebi.ac.uk/pub/databases/spot/eQTL/sumstats/QTS000010/QTD000081/QTD000081.all.tsv.gz	ILMN_1811272	12	122413337	A	G	chr12_122413337_A_G	71	0.0892857	0.637672	0.0582739	0.123642	SNP	75	840	0.97754	ENSG00000196917	ENSG00000196917	NA	rs12424715
QTS000010	ftp://ftp.ebi.ac.uk/pub/databases/spot/eQTL/sumstats/QTS000010/QTD000081/QTD000081.all.tsv.gz	ILMN_1812721	12	122413337	A	G	chr12_122413337_A_G	71	0.0892857	0.668151	0.0501619	0.116927	SNP	75	840	0.97754	ENSG00000130787	ENSG00000130787	NA	rs12424715
QTS000010	ftp://ftp.ebi.ac.uk/pub/databases/spot/eQTL/sumstats/QTS000010/QTD000081/QTD000081.all.tsv.gz	ILMN_1813573	12	122413337	A	G	chr12_122413337_A_G	71	0.0892857	0.882786	0.0169157	0.114658	SNP	75	840	0.97754	ENSG00000139718	ENSG00000139718	NA	rs12424715
QTS000010	ftp://ftp.ebi.ac.uk/pub/databases/spot/eQTL/sumstats/QTS000010/QTD000081/QTD000081.all.tsv.gz	ILMN_1849192	12	122413337	A	G	chr12_122413337_A_G	71	0.0892857	0.262114	0.135549	0.120706	SNP	75	840	0.97754	ENSG00000256546	ENSG00000256546	NA	rs12424715
QTS000010	ftp://ftp.ebi.ac.uk/pub/databases/spot/eQTL/sumstats/QTS000010/QTD000081/QTD000081.all.tsv.gz	ILMN_2098947	12	122413337	A	G	chr12_122413337_A_G	71	0.0892857	0.335154	0.0894992	0.0927517	SNP	75	840	0.97754	ENSG00000212694	ENSG00000212694	NA	rs12424715
QTS000010	ftp://ftp.ebi.ac.uk/pub/databases/spot/eQTL/sumstats/QTS000010/QTD000081/QTD000081.all.tsv.gz	ILMN_2108493	12	122413337	A	G	chr12_122413337_A_G	71	0.0892857	0.244557	-0.142864	0.122592	SNP	75	840	0.97754	ENSG00000188735	ENSG00000188735	NA	rs12424715
QTS000010	ftp://ftp.ebi.ac.uk/pub/databases/spot/eQTL/sumstats/QTS000010/QTD000081/QTD000081.all.tsv.gz	ILMN_2133125	12	122413337	A	G	chr12_122413337_A_G	71	0.0892857	0.821975	-0.0273453	0.121453	SNP	75	840	0.97754	ENSG00000158113	ENSG00000158113	NA	rs12424715
QTS000010	ftp://ftp.ebi.ac.uk/pub/databases/spot/eQTL/sumstats/QTS000010/QTD000081/QTD000081.all.tsv.gz	ILMN_2161848	12	122413337	A	G	chr12_122413337_A_G	71	0.0892857	0.624117	0.0598423	0.122028	SNP	75	840	0.97754	ENSG00000196917	ENSG00000196917	NA	rs12424715
QTS000010	ftp://ftp.ebi.ac.uk/pub/databases/spot/eQTL/sumstats/QTS000010/QTD000081/QTD000081.all.tsv.gz	ILMN_2201866	12	122413337	A	G	chr12_122413337_A_G	71	0.0892857	0.247111	-0.141535	0.12211	SNP	75	840	0.97754	ENSG00000204671	ENSG00000204671	NA	rs12424715
QTS000010	ftp://ftp.ebi.ac.uk/pub/databases/spot/eQTL/sumstats/QTS000010/QTD000081/QTD000081.all.tsv.gz	ILMN_2288402	12	122413337	A	G	chr12_122413337_A_G	71	0.0892857	0.45372	-0.0926102	0.123488	SNP	75	840	0.97754	ENSG00000130787	ENSG00000130787	NA	rs12424715
QTS000010	ftp://ftp.ebi.ac.uk/pub/databases/spot/eQTL/sumstats/QTS000010/QTD000081/QTD000081.all.tsv.gz	ILMN_2310589	12	122413337	A	G	chr12_122413337_A_G	71	0.0892857	0.217424	-0.109789	0.0888741	SNP	75	840	0.97754	ENSG00000184047	ENSG00000184047	NA	rs12424715
QTS000010	ftp://ftp.ebi.ac.uk/pub/databases/spot/eQTL/sumstats/QTS000010/QTD000081/QTD000081.all.tsv.gz	ILMN_2332990	12	122413337	A	G	chr12_122413337_A_G	71	0.0892857	0.253253	-0.0888715	0.0776772	SNP	75	840	0.97754	ENSG00000184047	ENSG00000184047	NA	rs12424715
QTS000010	ftp://ftp.ebi.ac.uk/pub/databases/spot/eQTL/sumstats/QTS000010/QTD000081/QTD000081.all.tsv.gz	ILMN_2343047	12	122413337	A	G	chr12_122413337_A_G	71	0.0892857	0.284298	0.129467	0.120757	SNP	75	840	0.97754	ENSG00000150967	ENSG00000150967	NA	rs12424715
QTS000010	ftp://ftp.ebi.ac.uk/pub/databases/spot/eQTL/sumstats/QTS000010/QTD000081/QTD000081.all.tsv.gz	ILMN_2343048	12	122413337	A	G	chr12_122413337_A_G	71	0.0892857	0.129769	0.178772	0.11776	SNP	75	840	0.97754	ENSG00000150967	ENSG00000150967	NA	rs12424715
QTS000010	ftp://ftp.ebi.ac.uk/pub/databases/spot/eQTL/sumstats/QTS000010/QTD000081/QTD000081.all.tsv.gz	ILMN_2358277	12	122413337	A	G	chr12_122413337_A_G	71	0.0892857	0.0748685	-0.124361	0.0696359	SNP	75	840	0.97754	ENSG00000111011	ENSG00000111011	NA	rs12424715
QTS000010	ftp://ftp.ebi.ac.uk/pub/databases/spot/eQTL/sumstats/QTS000010/QTD000081/QTD000081.all.tsv.gz	ILMN_2358278	12	122413337	A	G	chr12_122413337_A_G	71	0.0892857	0.194349	0.11114	0.0854943	SNP	75	840	0.97754	ENSG00000111011	ENSG00000111011	NA	rs12424715
QTS000010	ftp://ftp.ebi.ac.uk/pub/databases/spot/eQTL/sumstats/QTS000010/QTD000081/QTD000081.all.tsv.gz	ILMN_2378081	12	122413337	A	G	chr12_122413337_A_G	71	0.0892857	0.171879	0.167304	0.122244	SNP	75	840	0.97754	ENSG00000110987	ENSG00000110987	NA	rs12424715
QTS000010	ftp://ftp.ebi.ac.uk/pub/databases/spot/eQTL/sumstats/QTS000010/QTD000081/QTD000081.all.tsv.gz	ILMN_2393144	12	122413337	A	G	chr12_122413337_A_G	71	0.0892857	0.30297	0.0890521	0.0863412	SNP	75	840	0.97754	ENSG00000182196	ENSG00000182196	NA	rs12424715
QTS000010	ftp://ftp.ebi.ac.uk/pub/databases/spot/eQTL/sumstats/QTS000010/QTD000081/QTD000081.all.tsv.gz	ILMN_2396148	12	122413337	A	G	chr12_122413337_A_G	71	0.0892857	0.0436747	-0.248875	0.12299	SNP	75	840	0.97754	ENSG00000130787	ENSG00000130787	NA	rs12424715
QTS000010	ftp://ftp.ebi.ac.uk/pub/databases/spot/eQTL/sumstats/QTS000010/QTD000081/QTD000081.all.tsv.gz	ILMN_2404085	12	122413337	A	G	chr12_122413337_A_G	71	0.0892857	0.604893	0.0221115	0.0427042	SNP	75	840	0.97754	ENSG00000130779	ENSG00000130779	NA	rs12424715
QTS000010	ftp://ftp.ebi.ac.uk/pub/databases/spot/eQTL/sumstats/QTS000010/QTD000081/QTD000081.all.tsv.gz	ILMN_3208881	12	122413337	A	G	chr12_122413337_A_G	71	0.0892857	0.991304	-0.00103386	0.094801	SNP	75	840	0.97754	ENSG00000183955	ENSG00000183955	NA	rs12424715
QTS000010	ftp://ftp.ebi.ac.uk/pub/databases/spot/eQTL/sumstats/QTS000010/QTD000081/QTD000081.all.tsv.gz	ILMN_3236695	12	122413337	A	G	chr12_122413337_A_G	71	0.0892857	0.505669	-0.0804261	0.120725	SNP	75	840	0.97754	ENSG00000256092	ENSG00000256092	NA	rs12424715
QTS000010	ftp://ftp.ebi.ac.uk/pub/databases/spot/eQTL/sumstats/QTS000010/QTD000081/QTD000081.all.tsv.gz	ILMN_3249006	12	122413337	A	G	chr12_122413337_A_G	71	0.0892857	0.739541	0.0386775	0.116257	SNP	75	840	0.97754	ENSG00000183955	ENSG00000183955	NA	rs12424715
QTS000010	ftp://ftp.ebi.ac.uk/pub/databases/spot/eQTL/sumstats/QTS000010/QTD000081/QTD000081.all.tsv.gz	ILMN_1651464	12	122414136	TTTTG	T	chr12_122414136_TTTTG_T	11	0.0130952	0.672027	-0.137178	0.323781	INDEL	11	840	0.92565	ENSG00000089094	ENSG00000089094	NA	rs201579069
QTS000010	ftp://ftp.ebi.ac.uk/pub/databases/spot/eQTL/sumstats/QTS000010/QTD000081/QTD000081.all.tsv.gz	ILMN_1651936	12	122414136	TTTTG	T	chr12_122414136_TTTTG_T	11	0.0130952	0.733268	0.0940818	0.275886	INDEL	11	840	0.92565	ENSG00000183955	ENSG00000183955	NA	rs201579069
QTS000010	ftp://ftp.ebi.ac.uk/pub/databases/spot/eQTL/sumstats/QTS000010/QTD000081/QTD000081.all.tsv.gz	ILMN_1652918	12	122414136	TTTTG	T	chr12_122414136_TTTTG_T	11	0.0130952	0.434316	0.249515	0.318826	INDEL	11	840	0.92565	ENSG00000139725	ENSG00000139725	NA	rs201579069
QTS000010	ftp://ftp.ebi.ac.uk/pub/databases/spot/eQTL/sumstats/QTS000010/QTD000081/QTD000081.all.tsv.gz	ILMN_1654421	12	122414136	TTTTG	T	chr12_122414136_TTTTG_T	11	0.0130952	0.98606	-0.00529502	0.302866	INDEL	11	840	0.92565	ENSG00000051825	ENSG00000051825	NA	rs201579069
QTS000010	ftp://ftp.ebi.ac.uk/pub/databases/spot/eQTL/sumstats/QTS000010/QTD000081/QTD000081.all.tsv.gz	ILMN_1658232	12	122414136	TTTTG	T	chr12_122414136_TTTTG_T	11	0.0130952	0.34453	-0.316482	0.33442	INDEL	11	840	0.92565	ENSG00000089094	ENSG00000089094	NA	rs201579069
QTS000010	ftp://ftp.ebi.ac.uk/pub/databases/spot/eQTL/sumstats/QTS000010/QTD000081/QTD000081.all.tsv.gz	ILMN_1662316	12	122414136	TTTTG	T	chr12_122414136_TTTTG_T	11	0.0130952	0.20931	-0.363072	0.288733	INDEL	11	840	0.92565	ENSG00000139719	ENSG00000139719	NA	rs201579069
QTS000010	ftp://ftp.ebi.ac.uk/pub/databases/spot/eQTL/sumstats/QTS000010/QTD000081/QTD000081.all.tsv.gz	ILMN_1663370	12	122414136	TTTTG	T	chr12_122414136_TTTTG_T	11	0.0130952	0.175476	0.446597	0.329059	INDEL	11	840	0.92565	ENSG00000130783	ENSG00000130783	NA	rs201579069
QTS000010	ftp://ftp.ebi.ac.uk/pub/databases/spot/eQTL/sumstats/QTS000010/QTD000081/QTD000081.all.tsv.gz	ILMN_1665335	12	122414136	TTTTG	T	chr12_122414136_TTTTG_T	11	0.0130952	0.139552	0.337884	0.228243	INDEL	11	840	0.92565	ENSG00000184047	ENSG00000184047	NA	rs201579069
QTS000010	ftp://ftp.ebi.ac.uk/pub/databases/spot/eQTL/sumstats/QTS000010/QTD000081/QTD000081.all.tsv.gz	ILMN_1665996	12	122414136	TTTTG	T	chr12_122414136_TTTTG_T	11	0.0130952	0.277812	-0.318654	0.293229	INDEL	11	840	0.92565	ENSG00000110987	ENSG00000110987	NA	rs201579069
QTS000010	ftp://ftp.ebi.ac.uk/pub/databases/spot/eQTL/sumstats/QTS000010/QTD000081/QTD000081.all.tsv.gz	ILMN_1667510	12	122414136	TTTTG	T	chr12_122414136_TTTTG_T	11	0.0130952	0.455178	-0.163468	0.218677	INDEL	11	840	0.92565	ENSG00000130921	ENSG00000130921	NA	rs201579069
QTS000010	ftp://ftp.ebi.ac.uk/pub/databases/spot/eQTL/sumstats/QTS000010/QTD000081/QTD000081.all.tsv.gz	ILMN_1677693	12	122414136	TTTTG	T	chr12_122414136_TTTTG_T	11	0.0130952	0.575932	0.186605	0.333348	INDEL	11	840	0.92565	ENSG00000255398	ENSG00000255398	NA	rs201579069
QTS000010	ftp://ftp.ebi.ac.uk/pub/databases/spot/eQTL/sumstats/QTS000010/QTD000081/QTD000081.all.tsv.gz	ILMN_1684038	12	122414136	TTTTG	T	chr12_122414136_TTTTG_T	11	0.0130952	0.978176	-0.00875027	0.319678	INDEL	11	840	0.92565	ENSG00000130779	ENSG00000130779	NA	rs201579069
QTS000010	ftp://ftp.ebi.ac.uk/pub/databases/spot/eQTL/sumstats/QTS000010/QTD000081/QTD000081.all.tsv.gz	ILMN_1693987	12	122414136	TTTTG	T	chr12_122414136_TTTTG_T	11	0.0130952	0.347332	-0.313911	0.333639	INDEL	11	840	0.92565	ENSG00000175727	ENSG00000175727	NA	rs201579069
QTS000010	ftp://ftp.ebi.ac.uk/pub/databases/spot/eQTL/sumstats/QTS000010/QTD000081/QTD000081.all.tsv.gz	ILMN_1701905	12	122414136	TTTTG	T	chr12_122414136_TTTTG_T	11	0.0130952	0.707104	-0.125289	0.333203	INDEL	11	840	0.92565	ENSG00000130783	ENSG00000130783	NA	rs201579069
QTS000010	ftp://ftp.ebi.ac.uk/pub/databases/spot/eQTL/sumstats/QTS000010/QTD000081/QTD000081.all.tsv.gz	ILMN_1704019	12	122414136	TTTTG	T	chr12_122414136_TTTTG_T	11	0.0130952	0.107937	-0.534031	0.331469	INDEL	11	840	0.92565	ENSG00000111325	ENSG00000111325	NA	rs201579069
QTS000010	ftp://ftp.ebi.ac.uk/pub/databases/spot/eQTL/sumstats/QTS000010/QTD000081/QTD000081.all.tsv.gz	ILMN_1706886	12	122414136	TTTTG	T	chr12_122414136_TTTTG_T	11	0.0130952	0.00771114	-0.86723	0.323853	INDEL	11	840	0.92565	ENSG00000110987	ENSG00000110987	NA	rs201579069
QTS000010	ftp://ftp.ebi.ac.uk/pub/databases/spot/eQTL/sumstats/QTS000010/QTD000081/QTD000081.all.tsv.gz	ILMN_1710427	12	122414136	TTTTG	T	chr12_122414136_TTTTG_T	11	0.0130952	0.388699	0.234577	0.271845	INDEL	11	840	0.92565	ENSG00000139722	ENSG00000139722	NA	rs201579069
QTS000010	ftp://ftp.ebi.ac.uk/pub/databases/spot/eQTL/sumstats/QTS000010/QTD000081/QTD000081.all.tsv.gz	ILMN_1711699	12	122414136	TTTTG	T	chr12_122414136_TTTTG_T	11	0.0130952	0.953981	-0.0191553	0.331728	INDEL	11	840	0.92565	ENSG00000130787	ENSG00000130787	NA	rs201579069
QTS000010	ftp://ftp.ebi.ac.uk/pub/databases/spot/eQTL/sumstats/QTS000010/QTD000081/QTD000081.all.tsv.gz	ILMN_1720498	12	122414136	TTTTG	T	chr12_122414136_TTTTG_T	11	0.0130952	0.521883	0.215105	0.335575	INDEL	11	840	0.92565	ENSG00000188735	ENSG00000188735	NA	rs201579069
QTS000010	ftp://ftp.ebi.ac.uk/pub/databases/spot/eQTL/sumstats/QTS000010/QTD000081/QTD000081.all.tsv.gz	ILMN_1723058	12	122414136	TTTTG	T	chr12_122414136_TTTTG_T	11	0.0130952	0.604038	-0.16132	0.310822	INDEL	11	840	0.92565	ENSG00000130779	ENSG00000130779	NA	rs201579069
QTS000010	ftp://ftp.ebi.ac.uk/pub/databases/spot/eQTL/sumstats/QTS000010/QTD000081/QTD000081.all.tsv.gz	ILMN_1724148	12	122414136	TTTTG	T	chr12_122414136_TTTTG_T	11	0.0130952	0.493705	0.190326	0.277828	INDEL	11	840	0.92565	ENSG00000276045	ENSG00000276045	NA	rs201579069
QTS000010	ftp://ftp.ebi.ac.uk/pub/databases/spot/eQTL/sumstats/QTS000010/QTD000081/QTD000081.all.tsv.gz	ILMN_1725187	12	122414136	TTTTG	T	chr12_122414136_TTTTG_T	11	0.0130952	0.280871	0.319236	0.295642	INDEL	11	840	0.92565	ENSG00000090975	ENSG00000090975	NA	rs201579069
QTS000010	ftp://ftp.ebi.ac.uk/pub/databases/spot/eQTL/sumstats/QTS000010/QTD000081/QTD000081.all.tsv.gz	ILMN_1732516	12	122414136	TTTTG	T	chr12_122414136_TTTTG_T	11	0.0130952	0.726795	-0.101013	0.288909	INDEL	11	840	0.92565	ENSG00000184445	ENSG00000184445	NA	rs201579069
QTS000010	ftp://ftp.ebi.ac.uk/pub/databases/spot/eQTL/sumstats/QTS000010/QTD000081/QTD000081.all.tsv.gz	ILMN_1732767	12	122414136	TTTTG	T	chr12_122414136_TTTTG_T	11	0.0130952	0.314982	-0.276077	0.274411	INDEL	11	840	0.92565	ENSG00000110801	ENSG00000110801	NA	rs201579069
QTS000010	ftp://ftp.ebi.ac.uk/pub/databases/spot/eQTL/sumstats/QTS000010/QTD000081/QTD000081.all.tsv.gz	ILMN_1739943	12	122414136	TTTTG	T	chr12_122414136_TTTTG_T	11	0.0130952	0.0168788	0.561903	0.234197	INDEL	11	840	0.92565	ENSG00000139697	ENSG00000139697	NA	rs201579069
QTS000010	ftp://ftp.ebi.ac.uk/pub/databases/spot/eQTL/sumstats/QTS000010/QTD000081/QTD000081.all.tsv.gz	ILMN_1745688	12	122414136	TTTTG	T	chr12_122414136_TTTTG_T	11	0.0130952	0.179748	-0.447176	0.332757	INDEL	11	840	0.92565	ENSG00000158104	ENSG00000158104	NA	rs201579069
QTS000010	ftp://ftp.ebi.ac.uk/pub/databases/spot/eQTL/sumstats/QTS000010/QTD000081/QTD000081.all.tsv.gz	ILMN_1750497	12	122414136	TTTTG	T	chr12_122414136_TTTTG_T	11	0.0130952	0.736265	0.112259	0.333078	INDEL	11	840	0.92565	ENSG00000182782	ENSG00000182782	NA	rs201579069
QTS000010	ftp://ftp.ebi.ac.uk/pub/databases/spot/eQTL/sumstats/QTS000010/QTD000081/QTD000081.all.tsv.gz	ILMN_1757910	12	122414136	TTTTG	T	chr12_122414136_TTTTG_T	11	0.0130952	0.0953292	-0.557151	0.333257	INDEL	11	840	0.92565	ENSG00000130787	ENSG00000130787	NA	rs201579069
QTS000010	ftp://ftp.ebi.ac.uk/pub/databases/spot/eQTL/sumstats/QTS000010/QTD000081/QTD000081.all.tsv.gz	ILMN_1760954	12	122414136	TTTTG	T	chr12_122414136_TTTTG_T	11	0.0130952	0.299569	-0.228734	0.220214	INDEL	11	840	0.92565	ENSG00000139726	ENSG00000139726	NA	rs201579069
QTS000010	ftp://ftp.ebi.ac.uk/pub/databases/spot/eQTL/sumstats/QTS000010/QTD000081/QTD000081.all.tsv.gz	ILMN_1771260	12	122414136	TTTTG	T	chr12_122414136_TTTTG_T	11	0.0130952	0.56619	0.18834	0.328037	INDEL	11	840	0.92565	ENSG00000176383	ENSG00000176383	NA	rs201579069
QTS000010	ftp://ftp.ebi.ac.uk/pub/databases/spot/eQTL/sumstats/QTS000010/QTD000081/QTD000081.all.tsv.gz	ILMN_1777934	12	122414136	TTTTG	T	chr12_122414136_TTTTG_T	11	0.0130952	0.673569	-0.138693	0.329	INDEL	11	840	0.92565	ENSG00000139714	ENSG00000139714	NA	rs201579069
QTS000010	ftp://ftp.ebi.ac.uk/pub/databases/spot/eQTL/sumstats/QTS000010/QTD000081/QTD000081.all.tsv.gz	ILMN_1779835	12	122414136	TTTTG	T	chr12_122414136_TTTTG_T	11	0.0130952	0.930345	0.0263705	0.301496	INDEL	11	840	0.92565	ENSG00000182196	ENSG00000182196	NA	rs201579069
QTS000010	ftp://ftp.ebi.ac.uk/pub/databases/spot/eQTL/sumstats/QTS000010/QTD000081/QTD000081.all.tsv.gz	ILMN_1787845	12	122414136	TTTTG	T	chr12_122414136_TTTTG_T	11	0.0130952	0.66601	0.144829	0.335293	INDEL	11	840	0.92565	ENSG00000130787	ENSG00000130787	NA	rs201579069
QTS000010	ftp://ftp.ebi.ac.uk/pub/databases/spot/eQTL/sumstats/QTS000010/QTD000081/QTD000081.all.tsv.gz	ILMN_1788887	12	122414136	TTTTG	T	chr12_122414136_TTTTG_T	11	0.0130952	0.416364	0.230138	0.282871	INDEL	11	840	0.92565	ENSG00000212694	ENSG00000212694	NA	rs201579069
QTS000010	ftp://ftp.ebi.ac.uk/pub/databases/spot/eQTL/sumstats/QTS000010/QTD000081/QTD000081.all.tsv.gz	ILMN_1788928	12	122414136	TTTTG	T	chr12_122414136_TTTTG_T	11	0.0130952	0.36062	-0.300402	0.328229	INDEL	11	840	0.92565	ENSG00000150967	ENSG00000150967	NA	rs201579069
QTS000010	ftp://ftp.ebi.ac.uk/pub/databases/spot/eQTL/sumstats/QTS000010/QTD000081/QTD000081.all.tsv.gz	ILMN_1791149	12	122414136	TTTTG	T	chr12_122414136_TTTTG_T	11	0.0130952	0.316349	0.198988	0.198348	INDEL	11	840	0.92565	ENSG00000182196	ENSG00000182196	NA	rs201579069
QTS000010	ftp://ftp.ebi.ac.uk/pub/databases/spot/eQTL/sumstats/QTS000010/QTD000081/QTD000081.all.tsv.gz	ILMN_1792092	12	122414136	TTTTG	T	chr12_122414136_TTTTG_T	11	0.0130952	0.0580369	0.387813	0.204025	INDEL	11	840	0.92565	ENSG00000033030	ENSG00000033030	NA	rs201579069
QTS000010	ftp://ftp.ebi.ac.uk/pub/databases/spot/eQTL/sumstats/QTS000010/QTD000081/QTD000081.all.tsv.gz	ILMN_1794260	12	122414136	TTTTG	T	chr12_122414136_TTTTG_T	11	0.0130952	0.0481264	-0.622072	0.313821	INDEL	11	840	0.92565	ENSG00000089094	ENSG00000089094	NA	rs201579069
QTS000010	ftp://ftp.ebi.ac.uk/pub/databases/spot/eQTL/sumstats/QTS000010/QTD000081/QTD000081.all.tsv.gz	ILMN_1800341	12	122414136	TTTTG	T	chr12_122414136_TTTTG_T	11	0.0130952	0.940847	-0.0247684	0.333576	INDEL	11	840	0.92565	ENSG00000158023	ENSG00000158023	NA	rs201579069
QTS000010	ftp://ftp.ebi.ac.uk/pub/databases/spot/eQTL/sumstats/QTS000010/QTD000081/QTD000081.all.tsv.gz	ILMN_1807704	12	122414136	TTTTG	T	chr12_122414136_TTTTG_T	11	0.0130952	0.143157	0.446985	0.304697	INDEL	11	840	0.92565	ENSG00000212694	ENSG00000212694	NA	rs201579069
QTS000010	ftp://ftp.ebi.ac.uk/pub/databases/spot/eQTL/sumstats/QTS000010/QTD000081/QTD000081.all.tsv.gz	ILMN_1811272	12	122414136	TTTTG	T	chr12_122414136_TTTTG_T	11	0.0130952	0.228704	0.40686	0.337496	INDEL	11	840	0.92565	ENSG00000196917	ENSG00000196917	NA	rs201579069
QTS000010	ftp://ftp.ebi.ac.uk/pub/databases/spot/eQTL/sumstats/QTS000010/QTD000081/QTD000081.all.tsv.gz	ILMN_1812721	12	122414136	TTTTG	T	chr12_122414136_TTTTG_T	11	0.0130952	0.329474	-0.311796	0.319349	INDEL	11	840	0.92565	ENSG00000130787	ENSG00000130787	NA	rs201579069
QTS000010	ftp://ftp.ebi.ac.uk/pub/databases/spot/eQTL/sumstats/QTS000010/QTD000081/QTD000081.all.tsv.gz	ILMN_1813573	12	122414136	TTTTG	T	chr12_122414136_TTTTG_T	11	0.0130952	0.568799	0.178689	0.313332	INDEL	11	840	0.92565	ENSG00000139718	ENSG00000139718	NA	rs201579069
QTS000010	ftp://ftp.ebi.ac.uk/pub/databases/spot/eQTL/sumstats/QTS000010/QTD000081/QTD000081.all.tsv.gz	ILMN_1849192	12	122414136	TTTTG	T	chr12_122414136_TTTTG_T	11	0.0130952	0.682615	0.135208	0.330427	INDEL	11	840	0.92565	ENSG00000256546	ENSG00000256546	NA	rs201579069
QTS000010	ftp://ftp.ebi.ac.uk/pub/databases/spot/eQTL/sumstats/QTS000010/QTD000081/QTD000081.all.tsv.gz	ILMN_2098947	12	122414136	TTTTG	T	chr12_122414136_TTTTG_T	11	0.0130952	0.014207	0.62052	0.251973	INDEL	11	840	0.92565	ENSG00000212694	ENSG00000212694	NA	rs201579069
QTS000010	ftp://ftp.ebi.ac.uk/pub/databases/spot/eQTL/sumstats/QTS000010/QTD000081/QTD000081.all.tsv.gz	ILMN_2108493	12	122414136	TTTTG	T	chr12_122414136_TTTTG_T	11	0.0130952	0.426645	-0.266922	0.335437	INDEL	11	840	0.92565	ENSG00000188735	ENSG00000188735	NA	rs201579069
QTS000010	ftp://ftp.ebi.ac.uk/pub/databases/spot/eQTL/sumstats/QTS000010/QTD000081/QTD000081.all.tsv.gz	ILMN_2133125	12	122414136	TTTTG	T	chr12_122414136_TTTTG_T	11	0.0130952	0.0271088	-0.732046	0.330047	INDEL	11	840	0.92565	ENSG00000158113	ENSG00000158113	NA	rs201579069
QTS000010	ftp://ftp.ebi.ac.uk/pub/databases/spot/eQTL/sumstats/QTS000010/QTD000081/QTD000081.all.tsv.gz	ILMN_2161848	12	122414136	TTTTG	T	chr12_122414136_TTTTG_T	11	0.0130952	0.143939	-0.487278	0.332815	INDEL	11	840	0.92565	ENSG00000196917	ENSG00000196917	NA	rs201579069
QTS000010	ftp://ftp.ebi.ac.uk/pub/databases/spot/eQTL/sumstats/QTS000010/QTD000081/QTD000081.all.tsv.gz	ILMN_2201866	12	122414136	TTTTG	T	chr12_122414136_TTTTG_T	11	0.0130952	0.0500458	-0.654083	0.332791	INDEL	11	840	0.92565	ENSG00000204671	ENSG00000204671	NA	rs201579069
QTS000010	ftp://ftp.ebi.ac.uk/pub/databases/spot/eQTL/sumstats/QTS000010/QTD000081/QTD000081.all.tsv.gz	ILMN_2288402	12	122414136	TTTTG	T	chr12_122414136_TTTTG_T	11	0.0130952	0.115525	-0.531193	0.33679	INDEL	11	840	0.92565	ENSG00000130787	ENSG00000130787	NA	rs201579069
QTS000010	ftp://ftp.ebi.ac.uk/pub/databases/spot/eQTL/sumstats/QTS000010/QTD000081/QTD000081.all.tsv.gz	ILMN_2310589	12	122414136	TTTTG	T	chr12_122414136_TTTTG_T	11	0.0130952	0.219628	-0.298707	0.242965	INDEL	11	840	0.92565	ENSG00000184047	ENSG00000184047	NA	rs201579069
QTS000010	ftp://ftp.ebi.ac.uk/pub/databases/spot/eQTL/sumstats/QTS000010/QTD000081/QTD000081.all.tsv.gz	ILMN_2332990	12	122414136	TTTTG	T	chr12_122414136_TTTTG_T	11	0.0130952	0.293124	-0.223589	0.212404	INDEL	11	840	0.92565	ENSG00000184047	ENSG00000184047	NA	rs201579069
QTS000010	ftp://ftp.ebi.ac.uk/pub/databases/spot/eQTL/sumstats/QTS000010/QTD000081/QTD000081.all.tsv.gz	ILMN_2343047	12	122414136	TTTTG	T	chr12_122414136_TTTTG_T	11	0.0130952	0.596598	0.175058	0.330474	INDEL	11	840	0.92565	ENSG00000150967	ENSG00000150967	NA	rs201579069
QTS000010	ftp://ftp.ebi.ac.uk/pub/databases/spot/eQTL/sumstats/QTS000010/QTD000081/QTD000081.all.tsv.gz	ILMN_2343048	12	122414136	TTTTG	T	chr12_122414136_TTTTG_T	11	0.0130952	0.819207	-0.0738339	0.322822	INDEL	11	840	0.92565	ENSG00000150967	ENSG00000150967	NA	rs201579069
QTS000010	ftp://ftp.ebi.ac.uk/pub/databases/spot/eQTL/sumstats/QTS000010/QTD000081/QTD000081.all.tsv.gz	ILMN_2358277	12	122414136	TTTTG	T	chr12_122414136_TTTTG_T	11	0.0130952	0.432115	-0.150172	0.190971	INDEL	11	840	0.92565	ENSG00000111011	ENSG00000111011	NA	rs201579069
QTS000010	ftp://ftp.ebi.ac.uk/pub/databases/spot/eQTL/sumstats/QTS000010/QTD000081/QTD000081.all.tsv.gz	ILMN_2358278	12	122414136	TTTTG	T	chr12_122414136_TTTTG_T	11	0.0130952	0.623773	0.114935	0.234139	INDEL	11	840	0.92565	ENSG00000111011	ENSG00000111011	NA	rs201579069
QTS000010	ftp://ftp.ebi.ac.uk/pub/databases/spot/eQTL/sumstats/QTS000010/QTD000081/QTD000081.all.tsv.gz	ILMN_2378081	12	122414136	TTTTG	T	chr12_122414136_TTTTG_T	11	0.0130952	0.895845	-0.0438765	0.33495	INDEL	11	840	0.92565	ENSG00000110987	ENSG00000110987	NA	rs201579069
QTS000010	ftp://ftp.ebi.ac.uk/pub/databases/spot/eQTL/sumstats/QTS000010/QTD000081/QTD000081.all.tsv.gz	ILMN_2393144	12	122414136	TTTTG	T	chr12_122414136_TTTTG_T	11	0.0130952	0.395505	-0.200852	0.236136	INDEL	11	840	0.92565	ENSG00000182196	ENSG00000182196	NA	rs201579069
QTS000010	ftp://ftp.ebi.ac.uk/pub/databases/spot/eQTL/sumstats/QTS000010/QTD000081/QTD000081.all.tsv.gz	ILMN_2396148	12	122414136	TTTTG	T	chr12_122414136_TTTTG_T	11	0.0130952	0.6874	0.136046	0.337855	INDEL	11	840	0.92565	ENSG00000130787	ENSG00000130787	NA	rs201579069
QTS000010	ftp://ftp.ebi.ac.uk/pub/databases/spot/eQTL/sumstats/QTS000010/QTD000081/QTD000081.all.tsv.gz	ILMN_2404085	12	122414136	TTTTG	T	chr12_122414136_TTTTG_T	11	0.0130952	0.0160139	-0.280448	0.115948	INDEL	11	840	0.92565	ENSG00000130779	ENSG00000130779	NA	rs201579069
QTS000010	ftp://ftp.ebi.ac.uk/pub/databases/spot/eQTL/sumstats/QTS000010/QTD000081/QTD000081.all.tsv.gz	ILMN_3208881	12	122414136	TTTTG	T	chr12_122414136_TTTTG_T	11	0.0130952	0.256795	0.293839	0.258752	INDEL	11	840	0.92565	ENSG00000183955	ENSG00000183955	NA	rs201579069
QTS000010	ftp://ftp.ebi.ac.uk/pub/databases/spot/eQTL/sumstats/QTS000010/QTD000081/QTD000081.all.tsv.gz	ILMN_3236695	12	122414136	TTTTG	T	chr12_122414136_TTTTG_T	11	0.0130952	0.824774	-0.0731558	0.330196	INDEL	11	840	0.92565	ENSG00000256092	ENSG00000256092	NA	rs201579069
QTS000010	ftp://ftp.ebi.ac.uk/pub/databases/spot/eQTL/sumstats/QTS000010/QTD000081/QTD000081.all.tsv.gz	ILMN_3249006	12	122414136	TTTTG	T	chr12_122414136_TTTTG_T	11	0.0130952	0.0854985	0.545948	0.316703	INDEL	11	840	0.92565	ENSG00000183955	ENSG00000183955	NA	rs201579069
QTS000010	ftp://ftp.ebi.ac.uk/pub/databases/spot/eQTL/sumstats/QTS000010/QTD000081/QTD000081.all.tsv.gz	ILMN_1651464	12	122414200	G	A	chr12_122414200_G_A	71	0.0892857	0.292983	-0.124708	0.118434	SNP	75	840	0.97711	ENSG00000089094	ENSG00000089094	NA	rs4758672
QTS000010	ftp://ftp.ebi.ac.uk/pub/databases/spot/eQTL/sumstats/QTS000010/QTD000081/QTD000081.all.tsv.gz	ILMN_1651936	12	122414200	G	A	chr12_122414200_G_A	71	0.0892857	0.955514	0.00564018	0.101045	SNP	75	840	0.97711	ENSG00000183955	ENSG00000183955	NA	rs4758672
QTS000010	ftp://ftp.ebi.ac.uk/pub/databases/spot/eQTL/sumstats/QTS000010/QTD000081/QTD000081.all.tsv.gz	ILMN_1652918	12	122414200	G	A	chr12_122414200_G_A	71	0.0892857	0.614491	0.0588783	0.116807	SNP	75	840	0.97711	ENSG00000139725	ENSG00000139725	NA	rs4758672
QTS000010	ftp://ftp.ebi.ac.uk/pub/databases/spot/eQTL/sumstats/QTS000010/QTD000081/QTD000081.all.tsv.gz	ILMN_1654421	12	122414200	G	A	chr12_122414200_G_A	71	0.0892857	0.748808	-0.0355347	0.110897	SNP	75	840	0.97711	ENSG00000051825	ENSG00000051825	NA	rs4758672
QTS000010	ftp://ftp.ebi.ac.uk/pub/databases/spot/eQTL/sumstats/QTS000010/QTD000081/QTD000081.all.tsv.gz	ILMN_1658232	12	122414200	G	A	chr12_122414200_G_A	71	0.0892857	0.827007	0.0268094	0.122594	SNP	75	840	0.97711	ENSG00000089094	ENSG00000089094	NA	rs4758672
QTS000010	ftp://ftp.ebi.ac.uk/pub/databases/spot/eQTL/sumstats/QTS000010/QTD000081/QTD000081.all.tsv.gz	ILMN_1662316	12	122414200	G	A	chr12_122414200_G_A	71	0.0892857	0.658188	0.0468936	0.105916	SNP	75	840	0.97711	ENSG00000139719	ENSG00000139719	NA	rs4758672
QTS000010	ftp://ftp.ebi.ac.uk/pub/databases/spot/eQTL/sumstats/QTS000010/QTD000081/QTD000081.all.tsv.gz	ILMN_1663370	12	122414200	G	A	chr12_122414200_G_A	71	0.0892857	0.308963	-0.122876	0.120623	SNP	75	840	0.97711	ENSG00000130783	ENSG00000130783	NA	rs4758672
QTS000010	ftp://ftp.ebi.ac.uk/pub/databases/spot/eQTL/sumstats/QTS000010/QTD000081/QTD000081.all.tsv.gz	ILMN_1665335	12	122414200	G	A	chr12_122414200_G_A	71	0.0892857	0.765256	0.0250385	0.0838005	SNP	75	840	0.97711	ENSG00000184047	ENSG00000184047	NA	rs4758672
QTS000010	ftp://ftp.ebi.ac.uk/pub/databases/spot/eQTL/sumstats/QTS000010/QTD000081/QTD000081.all.tsv.gz	ILMN_1665996	12	122414200	G	A	chr12_122414200_G_A	71	0.0892857	0.380175	0.0943862	0.107436	SNP	75	840	0.97711	ENSG00000110987	ENSG00000110987	NA	rs4758672
QTS000010	ftp://ftp.ebi.ac.uk/pub/databases/spot/eQTL/sumstats/QTS000010/QTD000081/QTD000081.all.tsv.gz	ILMN_1667510	12	122414200	G	A	chr12_122414200_G_A	71	0.0892857	0.341248	-0.07627	0.0800464	SNP	75	840	0.97711	ENSG00000130921	ENSG00000130921	NA	rs4758672
QTS000010	ftp://ftp.ebi.ac.uk/pub/databases/spot/eQTL/sumstats/QTS000010/QTD000081/QTD000081.all.tsv.gz	ILMN_1677693	12	122414200	G	A	chr12_122414200_G_A	71	0.0892857	0.0822894	0.211927	0.121666	SNP	75	840	0.97711	ENSG00000255398	ENSG00000255398	NA	rs4758672
QTS000010	ftp://ftp.ebi.ac.uk/pub/databases/spot/eQTL/sumstats/QTS000010/QTD000081/QTD000081.all.tsv.gz	ILMN_1684038	12	122414200	G	A	chr12_122414200_G_A	71	0.0892857	0.397893	-0.0989855	0.116965	SNP	75	840	0.97711	ENSG00000130779	ENSG00000130779	NA	rs4758672
QTS000010	ftp://ftp.ebi.ac.uk/pub/databases/spot/eQTL/sumstats/QTS000010/QTD000081/QTD000081.all.tsv.gz	ILMN_1693987	12	122414200	G	A	chr12_122414200_G_A	71	0.0892857	0.945237	0.00840687	0.122313	SNP	75	840	0.97711	ENSG00000175727	ENSG00000175727	NA	rs4758672
QTS000010	ftp://ftp.ebi.ac.uk/pub/databases/spot/eQTL/sumstats/QTS000010/QTD000081/QTD000081.all.tsv.gz	ILMN_1701905	12	122414200	G	A	chr12_122414200_G_A	71	0.0892857	0.807396	-0.0297695	0.122033	SNP	75	840	0.97711	ENSG00000130783	ENSG00000130783	NA	rs4758672
QTS000010	ftp://ftp.ebi.ac.uk/pub/databases/spot/eQTL/sumstats/QTS000010/QTD000081/QTD000081.all.tsv.gz	ILMN_1704019	12	122414200	G	A	chr12_122414200_G_A	71	0.0892857	0.990588	0.00143744	0.121774	SNP	75	840	0.97711	ENSG00000111325	ENSG00000111325	NA	rs4758672
QTS000010	ftp://ftp.ebi.ac.uk/pub/databases/spot/eQTL/sumstats/QTS000010/QTD000081/QTD000081.all.tsv.gz	ILMN_1706886	12	122414200	G	A	chr12_122414200_G_A	71	0.0892857	0.0136616	-0.294118	0.118746	SNP	75	840	0.97711	ENSG00000110987	ENSG00000110987	NA	rs4758672
QTS000010	ftp://ftp.ebi.ac.uk/pub/databases/spot/eQTL/sumstats/QTS000010/QTD000081/QTD000081.all.tsv.gz	ILMN_1710427	12	122414200	G	A	chr12_122414200_G_A	71	0.0892857	0.653516	0.0447499	0.0996177	SNP	75	840	0.97711	ENSG00000139722	ENSG00000139722	NA	rs4758672
QTS000010	ftp://ftp.ebi.ac.uk/pub/databases/spot/eQTL/sumstats/QTS000010/QTD000081/QTD000081.all.tsv.gz	ILMN_1711699	12	122414200	G	A	chr12_122414200_G_A	71	0.0892857	0.639187	-0.0569821	0.121448	SNP	75	840	0.97711	ENSG00000130787	ENSG00000130787	NA	rs4758672
QTS000010	ftp://ftp.ebi.ac.uk/pub/databases/spot/eQTL/sumstats/QTS000010/QTD000081/QTD000081.all.tsv.gz	ILMN_1720498	12	122414200	G	A	chr12_122414200_G_A	71	0.0892857	0.119614	0.191193	0.122584	SNP	75	840	0.97711	ENSG00000188735	ENSG00000188735	NA	rs4758672
QTS000010	ftp://ftp.ebi.ac.uk/pub/databases/spot/eQTL/sumstats/QTS000010/QTD000081/QTD000081.all.tsv.gz	ILMN_1723058	12	122414200	G	A	chr12_122414200_G_A	71	0.0892857	0.673302	-0.0480312	0.113838	SNP	75	840	0.97711	ENSG00000130779	ENSG00000130779	NA	rs4758672
QTS000010	ftp://ftp.ebi.ac.uk/pub/databases/spot/eQTL/sumstats/QTS000010/QTD000081/QTD000081.all.tsv.gz	ILMN_1724148	12	122414200	G	A	chr12_122414200_G_A	71	0.0892857	0.937195	0.00802638	0.1018	SNP	75	840	0.97711	ENSG00000276045	ENSG00000276045	NA	rs4758672
QTS000010	ftp://ftp.ebi.ac.uk/pub/databases/spot/eQTL/sumstats/QTS000010/QTD000081/QTD000081.all.tsv.gz	ILMN_1725187	12	122414200	G	A	chr12_122414200_G_A	71	0.0892857	0.788698	-0.0290737	0.108412	SNP	75	840	0.97711	ENSG00000090975	ENSG00000090975	NA	rs4758672
QTS000010	ftp://ftp.ebi.ac.uk/pub/databases/spot/eQTL/sumstats/QTS000010/QTD000081/QTD000081.all.tsv.gz	ILMN_1732516	12	122414200	G	A	chr12_122414200_G_A	71	0.0892857	0.69403	0.0416489	0.105796	SNP	75	840	0.97711	ENSG00000184445	ENSG00000184445	NA	rs4758672
QTS000010	ftp://ftp.ebi.ac.uk/pub/databases/spot/eQTL/sumstats/QTS000010/QTD000081/QTD000081.all.tsv.gz	ILMN_1732767	12	122414200	G	A	chr12_122414200_G_A	71	0.0892857	0.595112	-0.0534954	0.100581	SNP	75	840	0.97711	ENSG00000110801	ENSG00000110801	NA	rs4758672
QTS000010	ftp://ftp.ebi.ac.uk/pub/databases/spot/eQTL/sumstats/QTS000010/QTD000081/QTD000081.all.tsv.gz	ILMN_1739943	12	122414200	G	A	chr12_122414200_G_A	71	0.0892857	0.727215	-0.0301455	0.0863586	SNP	75	840	0.97711	ENSG00000139697	ENSG00000139697	NA	rs4758672
QTS000010	ftp://ftp.ebi.ac.uk/pub/databases/spot/eQTL/sumstats/QTS000010/QTD000081/QTD000081.all.tsv.gz	ILMN_1745688	12	122414200	G	A	chr12_122414200_G_A	71	0.0892857	0.457627	-0.0907374	0.122045	SNP	75	840	0.97711	ENSG00000158104	ENSG00000158104	NA	rs4758672
QTS000010	ftp://ftp.ebi.ac.uk/pub/databases/spot/eQTL/sumstats/QTS000010/QTD000081/QTD000081.all.tsv.gz	ILMN_1750497	12	122414200	G	A	chr12_122414200_G_A	71	0.0892857	0.539711	-0.0748405	0.121935	SNP	75	840	0.97711	ENSG00000182782	ENSG00000182782	NA	rs4758672
QTS000010	ftp://ftp.ebi.ac.uk/pub/databases/spot/eQTL/sumstats/QTS000010/QTD000081/QTD000081.all.tsv.gz	ILMN_1757910	12	122414200	G	A	chr12_122414200_G_A	71	0.0892857	0.286926	0.130396	0.122289	SNP	75	840	0.97711	ENSG00000130787	ENSG00000130787	NA	rs4758672
QTS000010	ftp://ftp.ebi.ac.uk/pub/databases/spot/eQTL/sumstats/QTS000010/QTD000081/QTD000081.all.tsv.gz	ILMN_1760954	12	122414200	G	A	chr12_122414200_G_A	71	0.0892857	0.918663	-0.00825115	0.0807497	SNP	75	840	0.97711	ENSG00000139726	ENSG00000139726	NA	rs4758672
QTS000010	ftp://ftp.ebi.ac.uk/pub/databases/spot/eQTL/sumstats/QTS000010/QTD000081/QTD000081.all.tsv.gz	ILMN_1771260	12	122414200	G	A	chr12_122414200_G_A	71	0.0892857	0.770746	-0.0350396	0.120165	SNP	75	840	0.97711	ENSG00000176383	ENSG00000176383	NA	rs4758672
QTS000010	ftp://ftp.ebi.ac.uk/pub/databases/spot/eQTL/sumstats/QTS000010/QTD000081/QTD000081.all.tsv.gz	ILMN_1777934	12	122414200	G	A	chr12_122414200_G_A	71	0.0892857	0.045332	-0.240756	0.119913	SNP	75	840	0.97711	ENSG00000139714	ENSG00000139714	NA	rs4758672
QTS000010	ftp://ftp.ebi.ac.uk/pub/databases/spot/eQTL/sumstats/QTS000010/QTD000081/QTD000081.all.tsv.gz	ILMN_1779835	12	122414200	G	A	chr12_122414200_G_A	71	0.0892857	0.725944	0.0387227	0.110394	SNP	75	840	0.97711	ENSG00000182196	ENSG00000182196	NA	rs4758672
QTS000010	ftp://ftp.ebi.ac.uk/pub/databases/spot/eQTL/sumstats/QTS000010/QTD000081/QTD000081.all.tsv.gz	ILMN_1787845	12	122414200	G	A	chr12_122414200_G_A	71	0.0892857	0.538067	-0.0756505	0.122757	SNP	75	840	0.97711	ENSG00000130787	ENSG00000130787	NA	rs4758672
QTS000010	ftp://ftp.ebi.ac.uk/pub/databases/spot/eQTL/sumstats/QTS000010/QTD000081/QTD000081.all.tsv.gz	ILMN_1788887	12	122414200	G	A	chr12_122414200_G_A	71	0.0892857	0.32282	0.102501	0.103548	SNP	75	840	0.97711	ENSG00000212694	ENSG00000212694	NA	rs4758672
QTS000010	ftp://ftp.ebi.ac.uk/pub/databases/spot/eQTL/sumstats/QTS000010/QTD000081/QTD000081.all.tsv.gz	ILMN_1788928	12	122414200	G	A	chr12_122414200_G_A	71	0.0892857	0.116723	-0.188578	0.119958	SNP	75	840	0.97711	ENSG00000150967	ENSG00000150967	NA	rs4758672
QTS000010	ftp://ftp.ebi.ac.uk/pub/databases/spot/eQTL/sumstats/QTS000010/QTD000081/QTD000081.all.tsv.gz	ILMN_1791149	12	122414200	G	A	chr12_122414200_G_A	71	0.0892857	0.510357	0.0478911	0.0726872	SNP	75	840	0.97711	ENSG00000182196	ENSG00000182196	NA	rs4758672
QTS000010	ftp://ftp.ebi.ac.uk/pub/databases/spot/eQTL/sumstats/QTS000010/QTD000081/QTD000081.all.tsv.gz	ILMN_1792092	12	122414200	G	A	chr12_122414200_G_A	71	0.0892857	0.00666095	0.202831	0.0743678	SNP	75	840	0.97711	ENSG00000033030	ENSG00000033030	NA	rs4758672
QTS000010	ftp://ftp.ebi.ac.uk/pub/databases/spot/eQTL/sumstats/QTS000010/QTD000081/QTD000081.all.tsv.gz	ILMN_1794260	12	122414200	G	A	chr12_122414200_G_A	71	0.0892857	0.581274	-0.0637168	0.115436	SNP	75	840	0.97711	ENSG00000089094	ENSG00000089094	NA	rs4758672
QTS000010	ftp://ftp.ebi.ac.uk/pub/databases/spot/eQTL/sumstats/QTS000010/QTD000081/QTD000081.all.tsv.gz	ILMN_1800341	12	122414200	G	A	chr12_122414200_G_A	71	0.0892857	0.239585	0.143626	0.121949	SNP	75	840	0.97711	ENSG00000158023	ENSG00000158023	NA	rs4758672
QTS000010	ftp://ftp.ebi.ac.uk/pub/databases/spot/eQTL/sumstats/QTS000010/QTD000081/QTD000081.all.tsv.gz	ILMN_1807704	12	122414200	G	A	chr12_122414200_G_A	71	0.0892857	0.0455552	0.223285	0.111326	SNP	75	840	0.97711	ENSG00000212694	ENSG00000212694	NA	rs4758672
QTS000010	ftp://ftp.ebi.ac.uk/pub/databases/spot/eQTL/sumstats/QTS000010/QTD000081/QTD000081.all.tsv.gz	ILMN_1811272	12	122414200	G	A	chr12_122414200_G_A	71	0.0892857	0.641533	0.0576704	0.123781	SNP	75	840	0.97711	ENSG00000196917	ENSG00000196917	NA	rs4758672
QTS000010	ftp://ftp.ebi.ac.uk/pub/databases/spot/eQTL/sumstats/QTS000010/QTD000081/QTD000081.all.tsv.gz	ILMN_1812721	12	122414200	G	A	chr12_122414200_G_A	71	0.0892857	0.659473	0.051618	0.117057	SNP	75	840	0.97711	ENSG00000130787	ENSG00000130787	NA	rs4758672
QTS000010	ftp://ftp.ebi.ac.uk/pub/databases/spot/eQTL/sumstats/QTS000010/QTD000081/QTD000081.all.tsv.gz	ILMN_1813573	12	122414200	G	A	chr12_122414200_G_A	71	0.0892857	0.885851	0.0164888	0.114787	SNP	75	840	0.97711	ENSG00000139718	ENSG00000139718	NA	rs4758672
QTS000010	ftp://ftp.ebi.ac.uk/pub/databases/spot/eQTL/sumstats/QTS000010/QTD000081/QTD000081.all.tsv.gz	ILMN_1849192	12	122414200	G	A	chr12_122414200_G_A	71	0.0892857	0.258683	0.13668	0.120838	SNP	75	840	0.97711	ENSG00000256546	ENSG00000256546	NA	rs4758672
QTS000010	ftp://ftp.ebi.ac.uk/pub/databases/spot/eQTL/sumstats/QTS000010/QTD000081/QTD000081.all.tsv.gz	ILMN_2098947	12	122414200	G	A	chr12_122414200_G_A	71	0.0892857	0.333426	0.08992	0.0928548	SNP	75	840	0.97711	ENSG00000212694	ENSG00000212694	NA	rs4758672
QTS000010	ftp://ftp.ebi.ac.uk/pub/databases/spot/eQTL/sumstats/QTS000010/QTD000081/QTD000081.all.tsv.gz	ILMN_2108493	12	122414200	G	A	chr12_122414200_G_A	71	0.0892857	0.244597	-0.143012	0.122729	SNP	75	840	0.97711	ENSG00000188735	ENSG00000188735	NA	rs4758672
QTS000010	ftp://ftp.ebi.ac.uk/pub/databases/spot/eQTL/sumstats/QTS000010/QTD000081/QTD000081.all.tsv.gz	ILMN_2133125	12	122414200	G	A	chr12_122414200_G_A	71	0.0892857	0.820361	-0.0276284	0.121589	SNP	75	840	0.97711	ENSG00000158113	ENSG00000158113	NA	rs4758672
QTS000010	ftp://ftp.ebi.ac.uk/pub/databases/spot/eQTL/sumstats/QTS000010/QTD000081/QTD000081.all.tsv.gz	ILMN_2161848	12	122414200	G	A	chr12_122414200_G_A	71	0.0892857	0.628742	0.0591117	0.122165	SNP	75	840	0.97711	ENSG00000196917	ENSG00000196917	NA	rs4758672
QTS000010	ftp://ftp.ebi.ac.uk/pub/databases/spot/eQTL/sumstats/QTS000010/QTD000081/QTD000081.all.tsv.gz	ILMN_2201866	12	122414200	G	A	chr12_122414200_G_A	71	0.0892857	0.249082	-0.141105	0.122249	SNP	75	840	0.97711	ENSG00000204671	ENSG00000204671	NA	rs4758672
QTS000010	ftp://ftp.ebi.ac.uk/pub/databases/spot/eQTL/sumstats/QTS000010/QTD000081/QTD000081.all.tsv.gz	ILMN_2288402	12	122414200	G	A	chr12_122414200_G_A	71	0.0892857	0.450029	-0.0934729	0.123625	SNP	75	840	0.97711	ENSG00000130787	ENSG00000130787	NA	rs4758672
QTS000010	ftp://ftp.ebi.ac.uk/pub/databases/spot/eQTL/sumstats/QTS000010/QTD000081/QTD000081.all.tsv.gz	ILMN_2310589	12	122414200	G	A	chr12_122414200_G_A	71	0.0892857	0.21866	-0.109617	0.0889745	SNP	75	840	0.97711	ENSG00000184047	ENSG00000184047	NA	rs4758672
QTS000010	ftp://ftp.ebi.ac.uk/pub/databases/spot/eQTL/sumstats/QTS000010/QTD000081/QTD000081.all.tsv.gz	ILMN_2332990	12	122414200	G	A	chr12_122414200_G_A	71	0.0892857	0.254902	-0.0886631	0.0777651	SNP	75	840	0.97711	ENSG00000184047	ENSG00000184047	NA	rs4758672
QTS000010	ftp://ftp.ebi.ac.uk/pub/databases/spot/eQTL/sumstats/QTS000010/QTD000081/QTD000081.all.tsv.gz	ILMN_2343047	12	122414200	G	A	chr12_122414200_G_A	71	0.0892857	0.286192	0.129104	0.120893	SNP	75	840	0.97711	ENSG00000150967	ENSG00000150967	NA	rs4758672
QTS000010	ftp://ftp.ebi.ac.uk/pub/databases/spot/eQTL/sumstats/QTS000010/QTD000081/QTD000081.all.tsv.gz	ILMN_2343048	12	122414200	G	A	chr12_122414200_G_A	71	0.0892857	0.130235	0.178755	0.117893	SNP	75	840	0.97711	ENSG00000150967	ENSG00000150967	NA	rs4758672
QTS000010	ftp://ftp.ebi.ac.uk/pub/databases/spot/eQTL/sumstats/QTS000010/QTD000081/QTD000081.all.tsv.gz	ILMN_2358277	12	122414200	G	A	chr12_122414200_G_A	71	0.0892857	0.0751067	-0.124398	0.0697144	SNP	75	840	0.97711	ENSG00000111011	ENSG00000111011	NA	rs4758672
QTS000010	ftp://ftp.ebi.ac.uk/pub/databases/spot/eQTL/sumstats/QTS000010/QTD000081/QTD000081.all.tsv.gz	ILMN_2358278	12	122414200	G	A	chr12_122414200_G_A	71	0.0892857	0.193487	0.11148	0.0855893	SNP	75	840	0.97711	ENSG00000111011	ENSG00000111011	NA	rs4758672
QTS000010	ftp://ftp.ebi.ac.uk/pub/databases/spot/eQTL/sumstats/QTS000010/QTD000081/QTD000081.all.tsv.gz	ILMN_2378081	12	122414200	G	A	chr12_122414200_G_A	71	0.0892857	0.175088	0.166249	0.122385	SNP	75	840	0.97711	ENSG00000110987	ENSG00000110987	NA	rs4758672
QTS000010	ftp://ftp.ebi.ac.uk/pub/databases/spot/eQTL/sumstats/QTS000010/QTD000081/QTD000081.all.tsv.gz	ILMN_2393144	12	122414200	G	A	chr12_122414200_G_A	71	0.0892857	0.303382	0.0890759	0.086438	SNP	75	840	0.97711	ENSG00000182196	ENSG00000182196	NA	rs4758672
QTS000010	ftp://ftp.ebi.ac.uk/pub/databases/spot/eQTL/sumstats/QTS000010/QTD000081/QTD000081.all.tsv.gz	ILMN_2396148	12	122414200	G	A	chr12_122414200_G_A	71	0.0892857	0.0443167	-0.248402	0.123132	SNP	75	840	0.97711	ENSG00000130787	ENSG00000130787	NA	rs4758672
QTS000010	ftp://ftp.ebi.ac.uk/pub/databases/spot/eQTL/sumstats/QTS000010/QTD000081/QTD000081.all.tsv.gz	ILMN_2404085	12	122414200	G	A	chr12_122414200_G_A	71	0.0892857	0.602986	0.0222532	0.0427519	SNP	75	840	0.97711	ENSG00000130779	ENSG00000130779	NA	rs4758672
QTS000010	ftp://ftp.ebi.ac.uk/pub/databases/spot/eQTL/sumstats/QTS000010/QTD000081/QTD000081.all.tsv.gz	ILMN_3208881	12	122414200	G	A	chr12_122414200_G_A	71	0.0892857	0.986248	-0.00163683	0.0949071	SNP	75	840	0.97711	ENSG00000183955	ENSG00000183955	NA	rs4758672
QTS000010	ftp://ftp.ebi.ac.uk/pub/databases/spot/eQTL/sumstats/QTS000010/QTD000081/QTD000081.all.tsv.gz	ILMN_3236695	12	122414200	G	A	chr12_122414200_G_A	71	0.0892857	0.500871	-0.0814255	0.120859	SNP	75	840	0.97711	ENSG00000256092	ENSG00000256092	NA	rs4758672
QTS000010	ftp://ftp.ebi.ac.uk/pub/databases/spot/eQTL/sumstats/QTS000010/QTD000081/QTD000081.all.tsv.gz	ILMN_3249006	12	122414200	G	A	chr12_122414200_G_A	71	0.0892857	0.74166	0.038394	0.116387	SNP	75	840	0.97711	ENSG00000183955	ENSG00000183955	NA	rs4758672
QTS000010	ftp://ftp.ebi.ac.uk/pub/databases/spot/eQTL/sumstats/QTS000010/QTD000081/QTD000081.all.tsv.gz	ILMN_1651464	12	122414716	G	A	chr12_122414716_G_A	71	0.0892857	0.292931	-0.124609	0.118328	SNP	75	840	0.97556	ENSG00000089094	ENSG00000089094	NA	rs11058043
QTS000010	ftp://ftp.ebi.ac.uk/pub/databases/spot/eQTL/sumstats/QTS000010/QTD000081/QTD000081.all.tsv.gz	ILMN_1651936	12	122414716	G	A	chr12_122414716_G_A	71	0.0892857	0.962099	0.00480024	0.100954	SNP	75	840	0.97556	ENSG00000183955	ENSG00000183955	NA	rs11058043
QTS000010	ftp://ftp.ebi.ac.uk/pub/databases/spot/eQTL/sumstats/QTS000010/QTD000081/QTD000081.all.tsv.gz	ILMN_1652918	12	122414716	G	A	chr12_122414716_G_A	71	0.0892857	0.617258	0.058366	0.116703	SNP	75	840	0.97556	ENSG00000139725	ENSG00000139725	NA	rs11058043
QTS000010	ftp://ftp.ebi.ac.uk/pub/databases/spot/eQTL/sumstats/QTS000010/QTD000081/QTD000081.all.tsv.gz	ILMN_1654421	12	122414716	G	A	chr12_122414716_G_A	71	0.0892857	0.747189	-0.0357395	0.110797	SNP	75	840	0.97556	ENSG00000051825	ENSG00000051825	NA	rs11058043
QTS000010	ftp://ftp.ebi.ac.uk/pub/databases/spot/eQTL/sumstats/QTS000010/QTD000081/QTD000081.all.tsv.gz	ILMN_1658232	12	122414716	G	A	chr12_122414716_G_A	71	0.0892857	0.822573	0.0274832	0.122484	SNP	75	840	0.97556	ENSG00000089094	ENSG00000089094	NA	rs11058043
QTS000010	ftp://ftp.ebi.ac.uk/pub/databases/spot/eQTL/sumstats/QTS000010/QTD000081/QTD000081.all.tsv.gz	ILMN_1662316	12	122414716	G	A	chr12_122414716_G_A	71	0.0892857	0.653285	0.0475699	0.10582	SNP	75	840	0.97556	ENSG00000139719	ENSG00000139719	NA	rs11058043
QTS000010	ftp://ftp.ebi.ac.uk/pub/databases/spot/eQTL/sumstats/QTS000010/QTD000081/QTD000081.all.tsv.gz	ILMN_1663370	12	122414716	G	A	chr12_122414716_G_A	71	0.0892857	0.308713	-0.122828	0.120514	SNP	75	840	0.97556	ENSG00000130783	ENSG00000130783	NA	rs11058043
QTS000010	ftp://ftp.ebi.ac.uk/pub/databases/spot/eQTL/sumstats/QTS000010/QTD000081/QTD000081.all.tsv.gz	ILMN_1665335	12	122414716	G	A	chr12_122414716_G_A	71	0.0892857	0.770278	0.0244652	0.0837253	SNP	75	840	0.97556	ENSG00000184047	ENSG00000184047	NA	rs11058043
QTS000010	ftp://ftp.ebi.ac.uk/pub/databases/spot/eQTL/sumstats/QTS000010/QTD000081/QTD000081.all.tsv.gz	ILMN_1665996	12	122414716	G	A	chr12_122414716_G_A	71	0.0892857	0.381675	0.0940049	0.10734	SNP	75	840	0.97556	ENSG00000110987	ENSG00000110987	NA	rs11058043
QTS000010	ftp://ftp.ebi.ac.uk/pub/databases/spot/eQTL/sumstats/QTS000010/QTD000081/QTD000081.all.tsv.gz	ILMN_1667510	12	122414716	G	A	chr12_122414716_G_A	71	0.0892857	0.342815	-0.0759545	0.0799748	SNP	75	840	0.97556	ENSG00000130921	ENSG00000130921	NA	rs11058043
QTS000010	ftp://ftp.ebi.ac.uk/pub/databases/spot/eQTL/sumstats/QTS000010/QTD000081/QTD000081.all.tsv.gz	ILMN_1677693	12	122414716	G	A	chr12_122414716_G_A	71	0.0892857	0.0825654	0.211546	0.121557	SNP	75	840	0.97556	ENSG00000255398	ENSG00000255398	NA	rs11058043
QTS000010	ftp://ftp.ebi.ac.uk/pub/databases/spot/eQTL/sumstats/QTS000010/QTD000081/QTD000081.all.tsv.gz	ILMN_1684038	12	122414716	G	A	chr12_122414716_G_A	71	0.0892857	0.401182	-0.0982093	0.116861	SNP	75	840	0.97556	ENSG00000130779	ENSG00000130779	NA	rs11058043
QTS000010	ftp://ftp.ebi.ac.uk/pub/databases/spot/eQTL/sumstats/QTS000010/QTD000081/QTD000081.all.tsv.gz	ILMN_1693987	12	122414716	G	A	chr12_122414716_G_A	71	0.0892857	0.946873	0.00814785	0.122203	SNP	75	840	0.97556	ENSG00000175727	ENSG00000175727	NA	rs11058043
QTS000010	ftp://ftp.ebi.ac.uk/pub/databases/spot/eQTL/sumstats/QTS000010/QTD000081/QTD000081.all.tsv.gz	ILMN_1701905	12	122414716	G	A	chr12_122414716_G_A	71	0.0892857	0.80535	-0.030065	0.121923	SNP	75	840	0.97556	ENSG00000130783	ENSG00000130783	NA	rs11058043
QTS000010	ftp://ftp.ebi.ac.uk/pub/databases/spot/eQTL/sumstats/QTS000010/QTD000081/QTD000081.all.tsv.gz	ILMN_1704019	12	122414716	G	A	chr12_122414716_G_A	71	0.0892857	0.983181	0.00256646	0.121664	SNP	75	840	0.97556	ENSG00000111325	ENSG00000111325	NA	rs11058043
QTS000010	ftp://ftp.ebi.ac.uk/pub/databases/spot/eQTL/sumstats/QTS000010/QTD000081/QTD000081.all.tsv.gz	ILMN_1706886	12	122414716	G	A	chr12_122414716_G_A	71	0.0892857	0.0137952	-0.29344	0.118642	SNP	75	840	0.97556	ENSG00000110987	ENSG00000110987	NA	rs11058043
QTS000010	ftp://ftp.ebi.ac.uk/pub/databases/spot/eQTL/sumstats/QTS000010/QTD000081/QTD000081.all.tsv.gz	ILMN_1710427	12	122414716	G	A	chr12_122414716_G_A	71	0.0892857	0.655698	0.0444085	0.0995283	SNP	75	840	0.97556	ENSG00000139722	ENSG00000139722	NA	rs11058043
QTS000010	ftp://ftp.ebi.ac.uk/pub/databases/spot/eQTL/sumstats/QTS000010/QTD000081/QTD000081.all.tsv.gz	ILMN_1711699	12	122414716	G	A	chr12_122414716_G_A	71	0.0892857	0.634403	-0.0577445	0.121338	SNP	75	840	0.97556	ENSG00000130787	ENSG00000130787	NA	rs11058043
QTS000010	ftp://ftp.ebi.ac.uk/pub/databases/spot/eQTL/sumstats/QTS000010/QTD000081/QTD000081.all.tsv.gz	ILMN_1720498	12	122414716	G	A	chr12_122414716_G_A	71	0.0892857	0.119354	0.191155	0.122473	SNP	75	840	0.97556	ENSG00000188735	ENSG00000188735	NA	rs11058043
QTS000010	ftp://ftp.ebi.ac.uk/pub/databases/spot/eQTL/sumstats/QTS000010/QTD000081/QTD000081.all.tsv.gz	ILMN_1723058	12	122414716	G	A	chr12_122414716_G_A	71	0.0892857	0.671906	-0.0482056	0.113735	SNP	75	840	0.97556	ENSG00000130779	ENSG00000130779	NA	rs11058043
QTS000010	ftp://ftp.ebi.ac.uk/pub/databases/spot/eQTL/sumstats/QTS000010/QTD000081/QTD000081.all.tsv.gz	ILMN_1724148	12	122414716	G	A	chr12_122414716_G_A	71	0.0892857	0.934607	0.00835038	0.101708	SNP	75	840	0.97556	ENSG00000276045	ENSG00000276045	NA	rs11058043
QTS000010	ftp://ftp.ebi.ac.uk/pub/databases/spot/eQTL/sumstats/QTS000010/QTD000081/QTD000081.all.tsv.gz	ILMN_1725187	12	122414716	G	A	chr12_122414716_G_A	71	0.0892857	0.793143	-0.0284222	0.108314	SNP	75	840	0.97556	ENSG00000090975	ENSG00000090975	NA	rs11058043
QTS000010	ftp://ftp.ebi.ac.uk/pub/databases/spot/eQTL/sumstats/QTS000010/QTD000081/QTD000081.all.tsv.gz	ILMN_1732516	12	122414716	G	A	chr12_122414716_G_A	71	0.0892857	0.689545	0.0422545	0.1057	SNP	75	840	0.97556	ENSG00000184445	ENSG00000184445	NA	rs11058043
QTS000010	ftp://ftp.ebi.ac.uk/pub/databases/spot/eQTL/sumstats/QTS000010/QTD000081/QTD000081.all.tsv.gz	ILMN_1732767	12	122414716	G	A	chr12_122414716_G_A	71	0.0892857	0.59588	-0.0533358	0.100491	SNP	75	840	0.97556	ENSG00000110801	ENSG00000110801	NA	rs11058043
QTS000010	ftp://ftp.ebi.ac.uk/pub/databases/spot/eQTL/sumstats/QTS000010/QTD000081/QTD000081.all.tsv.gz	ILMN_1739943	12	122414716	G	A	chr12_122414716_G_A	71	0.0892857	0.727918	-0.0300375	0.0862808	SNP	75	840	0.97556	ENSG00000139697	ENSG00000139697	NA	rs11058043
QTS000010	ftp://ftp.ebi.ac.uk/pub/databases/spot/eQTL/sumstats/QTS000010/QTD000081/QTD000081.all.tsv.gz	ILMN_1745688	12	122414716	G	A	chr12_122414716_G_A	71	0.0892857	0.456769	-0.0908283	0.121935	SNP	75	840	0.97556	ENSG00000158104	ENSG00000158104	NA	rs11058043
QTS000010	ftp://ftp.ebi.ac.uk/pub/databases/spot/eQTL/sumstats/QTS000010/QTD000081/QTD000081.all.tsv.gz	ILMN_1750497	12	122414716	G	A	chr12_122414716_G_A	71	0.0892857	0.539856	-0.0747463	0.121826	SNP	75	840	0.97556	ENSG00000182782	ENSG00000182782	NA	rs11058043
QTS000010	ftp://ftp.ebi.ac.uk/pub/databases/spot/eQTL/sumstats/QTS000010/QTD000081/QTD000081.all.tsv.gz	ILMN_1757910	12	122414716	G	A	chr12_122414716_G_A	71	0.0892857	0.286941	0.130275	0.122179	SNP	75	840	0.97556	ENSG00000130787	ENSG00000130787	NA	rs11058043
QTS000010	ftp://ftp.ebi.ac.uk/pub/databases/spot/eQTL/sumstats/QTS000010/QTD000081/QTD000081.all.tsv.gz	ILMN_1760954	12	122414716	G	A	chr12_122414716_G_A	71	0.0892857	0.917945	-0.00831677	0.0806769	SNP	75	840	0.97556	ENSG00000139726	ENSG00000139726	NA	rs11058043
QTS000010	ftp://ftp.ebi.ac.uk/pub/databases/spot/eQTL/sumstats/QTS000010/QTD000081/QTD000081.all.tsv.gz	ILMN_1771260	12	122414716	G	A	chr12_122414716_G_A	71	0.0892857	0.771287	-0.0349229	0.120057	SNP	75	840	0.97556	ENSG00000176383	ENSG00000176383	NA	rs11058043
QTS000010	ftp://ftp.ebi.ac.uk/pub/databases/spot/eQTL/sumstats/QTS000010/QTD000081/QTD000081.all.tsv.gz	ILMN_1777934	12	122414716	G	A	chr12_122414716_G_A	71	0.0892857	0.0456489	-0.240188	0.119806	SNP	75	840	0.97556	ENSG00000139714	ENSG00000139714	NA	rs11058043
QTS000010	ftp://ftp.ebi.ac.uk/pub/databases/spot/eQTL/sumstats/QTS000010/QTD000081/QTD000081.all.tsv.gz	ILMN_1779835	12	122414716	G	A	chr12_122414716_G_A	71	0.0892857	0.725368	0.0387725	0.110294	SNP	75	840	0.97556	ENSG00000182196	ENSG00000182196	NA	rs11058043
QTS000010	ftp://ftp.ebi.ac.uk/pub/databases/spot/eQTL/sumstats/QTS000010/QTD000081/QTD000081.all.tsv.gz	ILMN_1787845	12	122414716	G	A	chr12_122414716_G_A	71	0.0892857	0.533965	-0.0763462	0.122645	SNP	75	840	0.97556	ENSG00000130787	ENSG00000130787	NA	rs11058043
QTS000010	ftp://ftp.ebi.ac.uk/pub/databases/spot/eQTL/sumstats/QTS000010/QTD000081/QTD000081.all.tsv.gz	ILMN_1788887	12	122414716	G	A	chr12_122414716_G_A	71	0.0892857	0.32234	0.10251	0.103455	SNP	75	840	0.97556	ENSG00000212694	ENSG00000212694	NA	rs11058043
QTS000010	ftp://ftp.ebi.ac.uk/pub/databases/spot/eQTL/sumstats/QTS000010/QTD000081/QTD000081.all.tsv.gz	ILMN_1788928	12	122414716	G	A	chr12_122414716_G_A	71	0.0892857	0.114866	-0.189368	0.119846	SNP	75	840	0.97556	ENSG00000150967	ENSG00000150967	NA	rs11058043
QTS000010	ftp://ftp.ebi.ac.uk/pub/databases/spot/eQTL/sumstats/QTS000010/QTD000081/QTD000081.all.tsv.gz	ILMN_1791149	12	122414716	G	A	chr12_122414716_G_A	71	0.0892857	0.510276	0.047857	0.0726217	SNP	75	840	0.97556	ENSG00000182196	ENSG00000182196	NA	rs11058043
QTS000010	ftp://ftp.ebi.ac.uk/pub/databases/spot/eQTL/sumstats/QTS000010/QTD000081/QTD000081.all.tsv.gz	ILMN_1792092	12	122414716	G	A	chr12_122414716_G_A	71	0.0892857	0.00661421	0.202821	0.0742996	SNP	75	840	0.97556	ENSG00000033030	ENSG00000033030	NA	rs11058043
QTS000010	ftp://ftp.ebi.ac.uk/pub/databases/spot/eQTL/sumstats/QTS000010/QTD000081/QTD000081.all.tsv.gz	ILMN_1794260	12	122414716	G	A	chr12_122414716_G_A	71	0.0892857	0.579713	-0.0639224	0.115331	SNP	75	840	0.97556	ENSG00000089094	ENSG00000089094	NA	rs11058043
QTS000010	ftp://ftp.ebi.ac.uk/pub/databases/spot/eQTL/sumstats/QTS000010/QTD000081/QTD000081.all.tsv.gz	ILMN_1800341	12	122414716	G	A	chr12_122414716_G_A	71	0.0892857	0.239991	0.143373	0.12184	SNP	75	840	0.97556	ENSG00000158023	ENSG00000158023	NA	rs11058043
QTS000010	ftp://ftp.ebi.ac.uk/pub/databases/spot/eQTL/sumstats/QTS000010/QTD000081/QTD000081.all.tsv.gz	ILMN_1807704	12	122414716	G	A	chr12_122414716_G_A	71	0.0892857	0.0463426	0.22228	0.11123	SNP	75	840	0.97556	ENSG00000212694	ENSG00000212694	NA	rs11058043
QTS000010	ftp://ftp.ebi.ac.uk/pub/databases/spot/eQTL/sumstats/QTS000010/QTD000081/QTD000081.all.tsv.gz	ILMN_1811272	12	122414716	G	A	chr12_122414716_G_A	71	0.0892857	0.639884	0.0579035	0.123669	SNP	75	840	0.97556	ENSG00000196917	ENSG00000196917	NA	rs11058043
QTS000010	ftp://ftp.ebi.ac.uk/pub/databases/spot/eQTL/sumstats/QTS000010/QTD000081/QTD000081.all.tsv.gz	ILMN_1812721	12	122414716	G	A	chr12_122414716_G_A	71	0.0892857	0.666093	0.0505038	0.116952	SNP	75	840	0.97556	ENSG00000130787	ENSG00000130787	NA	rs11058043
QTS000010	ftp://ftp.ebi.ac.uk/pub/databases/spot/eQTL/sumstats/QTS000010/QTD000081/QTD000081.all.tsv.gz	ILMN_1813573	12	122414716	G	A	chr12_122414716_G_A	71	0.0892857	0.881881	0.017051	0.114683	SNP	75	840	0.97556	ENSG00000139718	ENSG00000139718	NA	rs11058043
QTS000010	ftp://ftp.ebi.ac.uk/pub/databases/spot/eQTL/sumstats/QTS000010/QTD000081/QTD000081.all.tsv.gz	ILMN_1849192	12	122414716	G	A	chr12_122414716_G_A	71	0.0892857	0.262005	0.13561	0.120732	SNP	75	840	0.97556	ENSG00000256546	ENSG00000256546	NA	rs11058043
QTS000010	ftp://ftp.ebi.ac.uk/pub/databases/spot/eQTL/sumstats/QTS000010/QTD000081/QTD000081.all.tsv.gz	ILMN_2098947	12	122414716	G	A	chr12_122414716_G_A	71	0.0892857	0.335856	0.0893888	0.0927721	SNP	75	840	0.97556	ENSG00000212694	ENSG00000212694	NA	rs11058043
QTS000010	ftp://ftp.ebi.ac.uk/pub/databases/spot/eQTL/sumstats/QTS000010/QTD000081/QTD000081.all.tsv.gz	ILMN_2108493	12	122414716	G	A	chr12_122414716_G_A	71	0.0892857	0.244608	-0.14288	0.122618	SNP	75	840	0.97556	ENSG00000188735	ENSG00000188735	NA	rs11058043
QTS000010	ftp://ftp.ebi.ac.uk/pub/databases/spot/eQTL/sumstats/QTS000010/QTD000081/QTD000081.all.tsv.gz	ILMN_2133125	12	122414716	G	A	chr12_122414716_G_A	71	0.0892857	0.82374	-0.0270756	0.12148	SNP	75	840	0.97556	ENSG00000158113	ENSG00000158113	NA	rs11058043
QTS000010	ftp://ftp.ebi.ac.uk/pub/databases/spot/eQTL/sumstats/QTS000010/QTD000081/QTD000081.all.tsv.gz	ILMN_2161848	12	122414716	G	A	chr12_122414716_G_A	71	0.0892857	0.626781	0.059396	0.122055	SNP	75	840	0.97556	ENSG00000196917	ENSG00000196917	NA	rs11058043
QTS000010	ftp://ftp.ebi.ac.uk/pub/databases/spot/eQTL/sumstats/QTS000010/QTD000081/QTD000081.all.tsv.gz	ILMN_2201866	12	122414716	G	A	chr12_122414716_G_A	71	0.0892857	0.247606	-0.141417	0.122137	SNP	75	840	0.97556	ENSG00000204671	ENSG00000204671	NA	rs11058043
QTS000010	ftp://ftp.ebi.ac.uk/pub/databases/spot/eQTL/sumstats/QTS000010/QTD000081/QTD000081.all.tsv.gz	ILMN_2288402	12	122414716	G	A	chr12_122414716_G_A	71	0.0892857	0.453651	-0.0926443	0.123515	SNP	75	840	0.97556	ENSG00000130787	ENSG00000130787	NA	rs11058043
QTS000010	ftp://ftp.ebi.ac.uk/pub/databases/spot/eQTL/sumstats/QTS000010/QTD000081/QTD000081.all.tsv.gz	ILMN_2310589	12	122414716	G	A	chr12_122414716_G_A	71	0.0892857	0.217217	-0.109862	0.0888932	SNP	75	840	0.97556	ENSG00000184047	ENSG00000184047	NA	rs11058043
QTS000010	ftp://ftp.ebi.ac.uk/pub/databases/spot/eQTL/sumstats/QTS000010/QTD000081/QTD000081.all.tsv.gz	ILMN_2332990	12	122414716	G	A	chr12_122414716_G_A	71	0.0892857	0.252502	-0.0890314	0.0776937	SNP	75	840	0.97556	ENSG00000184047	ENSG00000184047	NA	rs11058043
QTS000010	ftp://ftp.ebi.ac.uk/pub/databases/spot/eQTL/sumstats/QTS000010/QTD000081/QTD000081.all.tsv.gz	ILMN_2343047	12	122414716	G	A	chr12_122414716_G_A	71	0.0892857	0.28476	0.129371	0.120783	SNP	75	840	0.97556	ENSG00000150967	ENSG00000150967	NA	rs11058043
QTS000010	ftp://ftp.ebi.ac.uk/pub/databases/spot/eQTL/sumstats/QTS000010/QTD000081/QTD000081.all.tsv.gz	ILMN_2343048	12	122414716	G	A	chr12_122414716_G_A	71	0.0892857	0.129544	0.178915	0.117785	SNP	75	840	0.97556	ENSG00000150967	ENSG00000150967	NA	rs11058043
QTS000010	ftp://ftp.ebi.ac.uk/pub/databases/spot/eQTL/sumstats/QTS000010/QTD000081/QTD000081.all.tsv.gz	ILMN_2358277	12	122414716	G	A	chr12_122414716_G_A	71	0.0892857	0.0749422	-0.124356	0.0696512	SNP	75	840	0.97556	ENSG00000111011	ENSG00000111011	NA	rs11058043
QTS000010	ftp://ftp.ebi.ac.uk/pub/databases/spot/eQTL/sumstats/QTS000010/QTD000081/QTD000081.all.tsv.gz	ILMN_2358278	12	122414716	G	A	chr12_122414716_G_A	71	0.0892857	0.1937	0.111326	0.0855123	SNP	75	840	0.97556	ENSG00000111011	ENSG00000111011	NA	rs11058043
QTS000010	ftp://ftp.ebi.ac.uk/pub/databases/spot/eQTL/sumstats/QTS000010/QTD000081/QTD000081.all.tsv.gz	ILMN_2378081	12	122414716	G	A	chr12_122414716_G_A	71	0.0892857	0.172616	0.167054	0.122271	SNP	75	840	0.97556	ENSG00000110987	ENSG00000110987	NA	rs11058043
QTS000010	ftp://ftp.ebi.ac.uk/pub/databases/spot/eQTL/sumstats/QTS000010/QTD000081/QTD000081.all.tsv.gz	ILMN_2393144	12	122414716	G	A	chr12_122414716_G_A	71	0.0892857	0.300609	0.0895068	0.0863588	SNP	75	840	0.97556	ENSG00000182196	ENSG00000182196	NA	rs11058043
QTS000010	ftp://ftp.ebi.ac.uk/pub/databases/spot/eQTL/sumstats/QTS000010/QTD000081/QTD000081.all.tsv.gz	ILMN_2396148	12	122414716	G	A	chr12_122414716_G_A	71	0.0892857	0.0441484	-0.248374	0.12302	SNP	75	840	0.97556	ENSG00000130787	ENSG00000130787	NA	rs11058043
QTS000010	ftp://ftp.ebi.ac.uk/pub/databases/spot/eQTL/sumstats/QTS000010/QTD000081/QTD000081.all.tsv.gz	ILMN_2404085	12	122414716	G	A	chr12_122414716_G_A	71	0.0892857	0.603287	0.0222147	0.0427134	SNP	75	840	0.97556	ENSG00000130779	ENSG00000130779	NA	rs11058043
QTS000010	ftp://ftp.ebi.ac.uk/pub/databases/spot/eQTL/sumstats/QTS000010/QTD000081/QTD000081.all.tsv.gz	ILMN_3208881	12	122414716	G	A	chr12_122414716_G_A	71	0.0892857	0.988331	-0.00138772	0.0948216	SNP	75	840	0.97556	ENSG00000183955	ENSG00000183955	NA	rs11058043
QTS000010	ftp://ftp.ebi.ac.uk/pub/databases/spot/eQTL/sumstats/QTS000010/QTD000081/QTD000081.all.tsv.gz	ILMN_3236695	12	122414716	G	A	chr12_122414716_G_A	71	0.0892857	0.50757	-0.0800846	0.120752	SNP	75	840	0.97556	ENSG00000256092	ENSG00000256092	NA	rs11058043
QTS000010	ftp://ftp.ebi.ac.uk/pub/databases/spot/eQTL/sumstats/QTS000010/QTD000081/QTD000081.all.tsv.gz	ILMN_3249006	12	122414716	G	A	chr12_122414716_G_A	71	0.0892857	0.739244	0.0387317	0.116282	SNP	75	840	0.97556	ENSG00000183955	ENSG00000183955	NA	rs11058043
QTS000010	ftp://ftp.ebi.ac.uk/pub/databases/spot/eQTL/sumstats/QTS000010/QTD000081/QTD000081.all.tsv.gz	ILMN_1651464	12	122414975	C	T	chr12_122414975_C_T	184	0.247619	0.612017	-0.040461	0.079712	SNP	632	840	0.90387	ENSG00000089094	ENSG00000089094	NA	rs9788145
QTS000010	ftp://ftp.ebi.ac.uk/pub/databases/spot/eQTL/sumstats/QTS000010/QTD000081/QTD000081.all.tsv.gz	ILMN_1651936	12	122414975	C	T	chr12_122414975_C_T	184	0.247619	0.678783	0.0281488	0.0679227	SNP	632	840	0.90387	ENSG00000183955	ENSG00000183955	NA	rs9788145
QTS000010	ftp://ftp.ebi.ac.uk/pub/databases/spot/eQTL/sumstats/QTS000010/QTD000081/QTD000081.all.tsv.gz	ILMN_1652918	12	122414975	C	T	chr12_122414975_C_T	184	0.247619	0.0651024	-0.144692	0.0782295	SNP	632	840	0.90387	ENSG00000139725	ENSG00000139725	NA	rs9788145
QTS000010	ftp://ftp.ebi.ac.uk/pub/databases/spot/eQTL/sumstats/QTS000010/QTD000081/QTD000081.all.tsv.gz	ILMN_1654421	12	122414975	C	T	chr12_122414975_C_T	184	0.247619	0.351795	-0.069439	0.0744903	SNP	632	840	0.90387	ENSG00000051825	ENSG00000051825	NA	rs9788145
QTS000010	ftp://ftp.ebi.ac.uk/pub/databases/spot/eQTL/sumstats/QTS000010/QTD000081/QTD000081.all.tsv.gz	ILMN_1658232	12	122414975	C	T	chr12_122414975_C_T	184	0.247619	0.430453	-0.0650045	0.082367	SNP	632	840	0.90387	ENSG00000089094	ENSG00000089094	NA	rs9788145
QTS000010	ftp://ftp.ebi.ac.uk/pub/databases/spot/eQTL/sumstats/QTS000010/QTD000081/QTD000081.all.tsv.gz	ILMN_1662316	12	122414975	C	T	chr12_122414975_C_T	184	0.247619	0.205994	0.0900472	0.0710885	SNP	632	840	0.90387	ENSG00000139719	ENSG00000139719	NA	rs9788145
QTS000010	ftp://ftp.ebi.ac.uk/pub/databases/spot/eQTL/sumstats/QTS000010/QTD000081/QTD000081.all.tsv.gz	ILMN_1663370	12	122414975	C	T	chr12_122414975_C_T	184	0.247619	0.211475	-0.10143	0.0810469	SNP	632	840	0.90387	ENSG00000130783	ENSG00000130783	NA	rs9788145
QTS000010	ftp://ftp.ebi.ac.uk/pub/databases/spot/eQTL/sumstats/QTS000010/QTD000081/QTD000081.all.tsv.gz	ILMN_1665335	12	122414975	C	T	chr12_122414975_C_T	184	0.247619	0.969657	-0.00214475	0.0563487	SNP	632	840	0.90387	ENSG00000184047	ENSG00000184047	NA	rs9788145
QTS000010	ftp://ftp.ebi.ac.uk/pub/databases/spot/eQTL/sumstats/QTS000010/QTD000081/QTD000081.all.tsv.gz	ILMN_1665996	12	122414975	C	T	chr12_122414975_C_T	184	0.247619	0.72523	0.0254265	0.0722915	SNP	632	840	0.90387	ENSG00000110987	ENSG00000110987	NA	rs9788145
QTS000010	ftp://ftp.ebi.ac.uk/pub/databases/spot/eQTL/sumstats/QTS000010/QTD000081/QTD000081.all.tsv.gz	ILMN_1667510	12	122414975	C	T	chr12_122414975_C_T	184	0.247619	0.83214	-0.0114267	0.0538758	SNP	632	840	0.90387	ENSG00000130921	ENSG00000130921	NA	rs9788145
QTS000010	ftp://ftp.ebi.ac.uk/pub/databases/spot/eQTL/sumstats/QTS000010/QTD000081/QTD000081.all.tsv.gz	ILMN_1677693	12	122414975	C	T	chr12_122414975_C_T	184	0.247619	0.342974	-0.0778674	0.0820158	SNP	632	840	0.90387	ENSG00000255398	ENSG00000255398	NA	rs9788145
QTS000010	ftp://ftp.ebi.ac.uk/pub/databases/spot/eQTL/sumstats/QTS000010/QTD000081/QTD000081.all.tsv.gz	ILMN_1684038	12	122414975	C	T	chr12_122414975_C_T	184	0.247619	0.0667564	-0.144089	0.0783835	SNP	632	840	0.90387	ENSG00000130779	ENSG00000130779	NA	rs9788145
QTS000010	ftp://ftp.ebi.ac.uk/pub/databases/spot/eQTL/sumstats/QTS000010/QTD000081/QTD000081.all.tsv.gz	ILMN_1693987	12	122414975	C	T	chr12_122414975_C_T	184	0.247619	0.330142	-0.0800868	0.0821403	SNP	632	840	0.90387	ENSG00000175727	ENSG00000175727	NA	rs9788145
QTS000010	ftp://ftp.ebi.ac.uk/pub/databases/spot/eQTL/sumstats/QTS000010/QTD000081/QTD000081.all.tsv.gz	ILMN_1701905	12	122414975	C	T	chr12_122414975_C_T	184	0.247619	0.617101	0.0410429	0.0820287	SNP	632	840	0.90387	ENSG00000130783	ENSG00000130783	NA	rs9788145
QTS000010	ftp://ftp.ebi.ac.uk/pub/databases/spot/eQTL/sumstats/QTS000010/QTD000081/QTD000081.all.tsv.gz	ILMN_1704019	12	122414975	C	T	chr12_122414975_C_T	184	0.247619	0.788863	-0.0219373	0.0818666	SNP	632	840	0.90387	ENSG00000111325	ENSG00000111325	NA	rs9788145
QTS000010	ftp://ftp.ebi.ac.uk/pub/databases/spot/eQTL/sumstats/QTS000010/QTD000081/QTD000081.all.tsv.gz	ILMN_1706886	12	122414975	C	T	chr12_122414975_C_T	184	0.247619	0.0257377	-0.178954	0.0799475	SNP	632	840	0.90387	ENSG00000110987	ENSG00000110987	NA	rs9788145
QTS000010	ftp://ftp.ebi.ac.uk/pub/databases/spot/eQTL/sumstats/QTS000010/QTD000081/QTD000081.all.tsv.gz	ILMN_1710427	12	122414975	C	T	chr12_122414975_C_T	184	0.247619	0.659998	-0.0294863	0.0669779	SNP	632	840	0.90387	ENSG00000139722	ENSG00000139722	NA	rs9788145
QTS000010	ftp://ftp.ebi.ac.uk/pub/databases/spot/eQTL/sumstats/QTS000010/QTD000081/QTD000081.all.tsv.gz	ILMN_1711699	12	122414975	C	T	chr12_122414975_C_T	184	0.247619	0.107708	-0.131255	0.0814161	SNP	632	840	0.90387	ENSG00000130787	ENSG00000130787	NA	rs9788145
QTS000010	ftp://ftp.ebi.ac.uk/pub/databases/spot/eQTL/sumstats/QTS000010/QTD000081/QTD000081.all.tsv.gz	ILMN_1720498	12	122414975	C	T	chr12_122414975_C_T	184	0.247619	0.0815892	0.143785	0.0823562	SNP	632	840	0.90387	ENSG00000188735	ENSG00000188735	NA	rs9788145
QTS000010	ftp://ftp.ebi.ac.uk/pub/databases/spot/eQTL/sumstats/QTS000010/QTD000081/QTD000081.all.tsv.gz	ILMN_1723058	12	122414975	C	T	chr12_122414975_C_T	184	0.247619	0.637214	0.0361203	0.0765336	SNP	632	840	0.90387	ENSG00000130779	ENSG00000130779	NA	rs9788145
QTS000010	ftp://ftp.ebi.ac.uk/pub/databases/spot/eQTL/sumstats/QTS000010/QTD000081/QTD000081.all.tsv.gz	ILMN_1724148	12	122414975	C	T	chr12_122414975_C_T	184	0.247619	0.439639	-0.0529077	0.0683946	SNP	632	840	0.90387	ENSG00000276045	ENSG00000276045	NA	rs9788145
QTS000010	ftp://ftp.ebi.ac.uk/pub/databases/spot/eQTL/sumstats/QTS000010/QTD000081/QTD000081.all.tsv.gz	ILMN_1725187	12	122414975	C	T	chr12_122414975_C_T	184	0.247619	0.411483	0.0598808	0.0728356	SNP	632	840	0.90387	ENSG00000090975	ENSG00000090975	NA	rs9788145
QTS000010	ftp://ftp.ebi.ac.uk/pub/databases/spot/eQTL/sumstats/QTS000010/QTD000081/QTD000081.all.tsv.gz	ILMN_1732516	12	122414975	C	T	chr12_122414975_C_T	184	0.247619	0.0126758	0.176776	0.0706003	SNP	632	840	0.90387	ENSG00000184445	ENSG00000184445	NA	rs9788145
QTS000010	ftp://ftp.ebi.ac.uk/pub/databases/spot/eQTL/sumstats/QTS000010/QTD000081/QTD000081.all.tsv.gz	ILMN_1732767	12	122414975	C	T	chr12_122414975_C_T	184	0.247619	0.894473	-0.0089788	0.067647	SNP	632	840	0.90387	ENSG00000110801	ENSG00000110801	NA	rs9788145
QTS000010	ftp://ftp.ebi.ac.uk/pub/databases/spot/eQTL/sumstats/QTS000010/QTD000081/QTD000081.all.tsv.gz	ILMN_1739943	12	122414975	C	T	chr12_122414975_C_T	184	0.247619	0.191131	-0.0758798	0.0579487	SNP	632	840	0.90387	ENSG00000139697	ENSG00000139697	NA	rs9788145
QTS000010	ftp://ftp.ebi.ac.uk/pub/databases/spot/eQTL/sumstats/QTS000010/QTD000081/QTD000081.all.tsv.gz	ILMN_1745688	12	122414975	C	T	chr12_122414975_C_T	184	0.247619	0.819309	-0.0187681	0.0821069	SNP	632	840	0.90387	ENSG00000158104	ENSG00000158104	NA	rs9788145
QTS000010	ftp://ftp.ebi.ac.uk/pub/databases/spot/eQTL/sumstats/QTS000010/QTD000081/QTD000081.all.tsv.gz	ILMN_1750497	12	122414975	C	T	chr12_122414975_C_T	184	0.247619	0.71869	-0.0295604	0.0820073	SNP	632	840	0.90387	ENSG00000182782	ENSG00000182782	NA	rs9788145
QTS000010	ftp://ftp.ebi.ac.uk/pub/databases/spot/eQTL/sumstats/QTS000010/QTD000081/QTD000081.all.tsv.gz	ILMN_1757910	12	122414975	C	T	chr12_122414975_C_T	184	0.247619	0.783086	-0.0226799	0.0823279	SNP	632	840	0.90387	ENSG00000130787	ENSG00000130787	NA	rs9788145
QTS000010	ftp://ftp.ebi.ac.uk/pub/databases/spot/eQTL/sumstats/QTS000010/QTD000081/QTD000081.all.tsv.gz	ILMN_1760954	12	122414975	C	T	chr12_122414975_C_T	184	0.247619	0.460166	-0.04011	0.0542556	SNP	632	840	0.90387	ENSG00000139726	ENSG00000139726	NA	rs9788145
QTS000010	ftp://ftp.ebi.ac.uk/pub/databases/spot/eQTL/sumstats/QTS000010/QTD000081/QTD000081.all.tsv.gz	ILMN_1771260	12	122414975	C	T	chr12_122414975_C_T	184	0.247619	0.769848	-0.0236535	0.080792	SNP	632	840	0.90387	ENSG00000176383	ENSG00000176383	NA	rs9788145
QTS000010	ftp://ftp.ebi.ac.uk/pub/databases/spot/eQTL/sumstats/QTS000010/QTD000081/QTD000081.all.tsv.gz	ILMN_1777934	12	122414975	C	T	chr12_122414975_C_T	184	0.247619	0.847505	0.0155901	0.0810188	SNP	632	840	0.90387	ENSG00000139714	ENSG00000139714	NA	rs9788145
QTS000010	ftp://ftp.ebi.ac.uk/pub/databases/spot/eQTL/sumstats/QTS000010/QTD000081/QTD000081.all.tsv.gz	ILMN_1779835	12	122414975	C	T	chr12_122414975_C_T	184	0.247619	0.611002	-0.0377757	0.0742098	SNP	632	840	0.90387	ENSG00000182196	ENSG00000182196	NA	rs9788145
QTS000010	ftp://ftp.ebi.ac.uk/pub/databases/spot/eQTL/sumstats/QTS000010/QTD000081/QTD000081.all.tsv.gz	ILMN_1787845	12	122414975	C	T	chr12_122414975_C_T	184	0.247619	0.846172	0.0160291	0.0825694	SNP	632	840	0.90387	ENSG00000130787	ENSG00000130787	NA	rs9788145
QTS000010	ftp://ftp.ebi.ac.uk/pub/databases/spot/eQTL/sumstats/QTS000010/QTD000081/QTD000081.all.tsv.gz	ILMN_1788887	12	122414975	C	T	chr12_122414975_C_T	184	0.247619	0.469344	-0.050449	0.069659	SNP	632	840	0.90387	ENSG00000212694	ENSG00000212694	NA	rs9788145
QTS000010	ftp://ftp.ebi.ac.uk/pub/databases/spot/eQTL/sumstats/QTS000010/QTD000081/QTD000081.all.tsv.gz	ILMN_1788928	12	122414975	C	T	chr12_122414975_C_T	184	0.247619	0.90368	0.00979584	0.0808971	SNP	632	840	0.90387	ENSG00000150967	ENSG00000150967	NA	rs9788145
QTS000010	ftp://ftp.ebi.ac.uk/pub/databases/spot/eQTL/sumstats/QTS000010/QTD000081/QTD000081.all.tsv.gz	ILMN_1791149	12	122414975	C	T	chr12_122414975_C_T	184	0.247619	0.0271591	0.107766	0.0486028	SNP	632	840	0.90387	ENSG00000182196	ENSG00000182196	NA	rs9788145
QTS000010	ftp://ftp.ebi.ac.uk/pub/databases/spot/eQTL/sumstats/QTS000010/QTD000081/QTD000081.all.tsv.gz	ILMN_1792092	12	122414975	C	T	chr12_122414975_C_T	184	0.247619	0.762891	0.0152309	0.050452	SNP	632	840	0.90387	ENSG00000033030	ENSG00000033030	NA	rs9788145
QTS000010	ftp://ftp.ebi.ac.uk/pub/databases/spot/eQTL/sumstats/QTS000010/QTD000081/QTD000081.all.tsv.gz	ILMN_1794260	12	122414975	C	T	chr12_122414975_C_T	184	0.247619	0.545598	0.0469424	0.0776064	SNP	632	840	0.90387	ENSG00000089094	ENSG00000089094	NA	rs9788145
QTS000010	ftp://ftp.ebi.ac.uk/pub/databases/spot/eQTL/sumstats/QTS000010/QTD000081/QTD000081.all.tsv.gz	ILMN_1800341	12	122414975	C	T	chr12_122414975_C_T	184	0.247619	0.395657	0.069775	0.0820587	SNP	632	840	0.90387	ENSG00000158023	ENSG00000158023	NA	rs9788145
QTS000010	ftp://ftp.ebi.ac.uk/pub/databases/spot/eQTL/sumstats/QTS000010/QTD000081/QTD000081.all.tsv.gz	ILMN_1807704	12	122414975	C	T	chr12_122414975_C_T	184	0.247619	0.748841	-0.0240964	0.0752106	SNP	632	840	0.90387	ENSG00000212694	ENSG00000212694	NA	rs9788145
QTS000010	ftp://ftp.ebi.ac.uk/pub/databases/spot/eQTL/sumstats/QTS000010/QTD000081/QTD000081.all.tsv.gz	ILMN_1811272	12	122414975	C	T	chr12_122414975_C_T	184	0.247619	0.825313	-0.0183844	0.0832405	SNP	632	840	0.90387	ENSG00000196917	ENSG00000196917	NA	rs9788145
QTS000010	ftp://ftp.ebi.ac.uk/pub/databases/spot/eQTL/sumstats/QTS000010/QTD000081/QTD000081.all.tsv.gz	ILMN_1812721	12	122414975	C	T	chr12_122414975_C_T	184	0.247619	0.75781	0.0242879	0.0787118	SNP	632	840	0.90387	ENSG00000130787	ENSG00000130787	NA	rs9788145
QTS000010	ftp://ftp.ebi.ac.uk/pub/databases/spot/eQTL/sumstats/QTS000010/QTD000081/QTD000081.all.tsv.gz	ILMN_1813573	12	122414975	C	T	chr12_122414975_C_T	184	0.247619	0.198228	0.0992582	0.0770203	SNP	632	840	0.90387	ENSG00000139718	ENSG00000139718	NA	rs9788145
QTS000010	ftp://ftp.ebi.ac.uk/pub/databases/spot/eQTL/sumstats/QTS000010/QTD000081/QTD000081.all.tsv.gz	ILMN_1849192	12	122414975	C	T	chr12_122414975_C_T	184	0.247619	0.687459	-0.0327538	0.0813566	SNP	632	840	0.90387	ENSG00000256546	ENSG00000256546	NA	rs9788145
QTS000010	ftp://ftp.ebi.ac.uk/pub/databases/spot/eQTL/sumstats/QTS000010/QTD000081/QTD000081.all.tsv.gz	ILMN_2098947	12	122414975	C	T	chr12_122414975_C_T	184	0.247619	0.96453	-0.00278115	0.0625023	SNP	632	840	0.90387	ENSG00000212694	ENSG00000212694	NA	rs9788145
QTS000010	ftp://ftp.ebi.ac.uk/pub/databases/spot/eQTL/sumstats/QTS000010/QTD000081/QTD000081.all.tsv.gz	ILMN_2108493	12	122414975	C	T	chr12_122414975_C_T	184	0.247619	0.0880198	-0.140836	0.0823573	SNP	632	840	0.90387	ENSG00000188735	ENSG00000188735	NA	rs9788145
QTS000010	ftp://ftp.ebi.ac.uk/pub/databases/spot/eQTL/sumstats/QTS000010/QTD000081/QTD000081.all.tsv.gz	ILMN_2133125	12	122414975	C	T	chr12_122414975_C_T	184	0.247619	0.142226	0.119894	0.0815374	SNP	632	840	0.90387	ENSG00000158113	ENSG00000158113	NA	rs9788145
QTS000010	ftp://ftp.ebi.ac.uk/pub/databases/spot/eQTL/sumstats/QTS000010/QTD000081/QTD000081.all.tsv.gz	ILMN_2161848	12	122414975	C	T	chr12_122414975_C_T	184	0.247619	0.63953	0.0384991	0.0821384	SNP	632	840	0.90387	ENSG00000196917	ENSG00000196917	NA	rs9788145
QTS000010	ftp://ftp.ebi.ac.uk/pub/databases/spot/eQTL/sumstats/QTS000010/QTD000081/QTD000081.all.tsv.gz	ILMN_2201866	12	122414975	C	T	chr12_122414975_C_T	184	0.247619	0.717967	0.029751	0.0823149	SNP	632	840	0.90387	ENSG00000204671	ENSG00000204671	NA	rs9788145
QTS000010	ftp://ftp.ebi.ac.uk/pub/databases/spot/eQTL/sumstats/QTS000010/QTD000081/QTD000081.all.tsv.gz	ILMN_2288402	12	122414975	C	T	chr12_122414975_C_T	184	0.247619	0.678507	0.0344947	0.0831594	SNP	632	840	0.90387	ENSG00000130787	ENSG00000130787	NA	rs9788145
QTS000010	ftp://ftp.ebi.ac.uk/pub/databases/spot/eQTL/sumstats/QTS000010/QTD000081/QTD000081.all.tsv.gz	ILMN_2310589	12	122414975	C	T	chr12_122414975_C_T	184	0.247619	0.00871935	0.156627	0.0594258	SNP	632	840	0.90387	ENSG00000184047	ENSG00000184047	NA	rs9788145
QTS000010	ftp://ftp.ebi.ac.uk/pub/databases/spot/eQTL/sumstats/QTS000010/QTD000081/QTD000081.all.tsv.gz	ILMN_2332990	12	122414975	C	T	chr12_122414975_C_T	184	0.247619	0.0179399	0.123597	0.0520072	SNP	632	840	0.90387	ENSG00000184047	ENSG00000184047	NA	rs9788145
QTS000010	ftp://ftp.ebi.ac.uk/pub/databases/spot/eQTL/sumstats/QTS000010/QTD000081/QTD000081.all.tsv.gz	ILMN_2343047	12	122414975	C	T	chr12_122414975_C_T	184	0.247619	0.45669	-0.0606003	0.0813402	SNP	632	840	0.90387	ENSG00000150967	ENSG00000150967	NA	rs9788145
QTS000010	ftp://ftp.ebi.ac.uk/pub/databases/spot/eQTL/sumstats/QTS000010/QTD000081/QTD000081.all.tsv.gz	ILMN_2343048	12	122414975	C	T	chr12_122414975_C_T	184	0.247619	0.968521	0.00313887	0.0794888	SNP	632	840	0.90387	ENSG00000150967	ENSG00000150967	NA	rs9788145
QTS000010	ftp://ftp.ebi.ac.uk/pub/databases/spot/eQTL/sumstats/QTS000010/QTD000081/QTD000081.all.tsv.gz	ILMN_2358277	12	122414975	C	T	chr12_122414975_C_T	184	0.247619	2.00232e-06	-0.220714	0.0457599	SNP	632	840	0.90387	ENSG00000111011	ENSG00000111011	NA	rs9788145
QTS000010	ftp://ftp.ebi.ac.uk/pub/databases/spot/eQTL/sumstats/QTS000010/QTD000081/QTD000081.all.tsv.gz	ILMN_2358278	12	122414975	C	T	chr12_122414975_C_T	184	0.247619	0.0148454	0.140054	0.0572442	SNP	632	840	0.90387	ENSG00000111011	ENSG00000111011	NA	rs9788145
QTS000010	ftp://ftp.ebi.ac.uk/pub/databases/spot/eQTL/sumstats/QTS000010/QTD000081/QTD000081.all.tsv.gz	ILMN_2378081	12	122414975	C	T	chr12_122414975_C_T	184	0.247619	0.597162	-0.0436045	0.0824432	SNP	632	840	0.90387	ENSG00000110987	ENSG00000110987	NA	rs9788145
QTS000010	ftp://ftp.ebi.ac.uk/pub/databases/spot/eQTL/sumstats/QTS000010/QTD000081/QTD000081.all.tsv.gz	ILMN_2393144	12	122414975	C	T	chr12_122414975_C_T	184	0.247619	0.535819	-0.0360432	0.0581645	SNP	632	840	0.90387	ENSG00000182196	ENSG00000182196	NA	rs9788145
QTS000010	ftp://ftp.ebi.ac.uk/pub/databases/spot/eQTL/sumstats/QTS000010/QTD000081/QTD000081.all.tsv.gz	ILMN_2396148	12	122414975	C	T	chr12_122414975_C_T	184	0.247619	0.960462	0.0041272	0.0832013	SNP	632	840	0.90387	ENSG00000130787	ENSG00000130787	NA	rs9788145
QTS000010	ftp://ftp.ebi.ac.uk/pub/databases/spot/eQTL/sumstats/QTS000010/QTD000081/QTD000081.all.tsv.gz	ILMN_2404085	12	122414975	C	T	chr12_122414975_C_T	184	0.247619	0.442774	0.0220744	0.0287326	SNP	632	840	0.90387	ENSG00000130779	ENSG00000130779	NA	rs9788145
QTS000010	ftp://ftp.ebi.ac.uk/pub/databases/spot/eQTL/sumstats/QTS000010/QTD000081/QTD000081.all.tsv.gz	ILMN_3208881	12	122414975	C	T	chr12_122414975_C_T	184	0.247619	0.980862	-0.00153165	0.06381	SNP	632	840	0.90387	ENSG00000183955	ENSG00000183955	NA	rs9788145
QTS000010	ftp://ftp.ebi.ac.uk/pub/databases/spot/eQTL/sumstats/QTS000010/QTD000081/QTD000081.all.tsv.gz	ILMN_3236695	12	122414975	C	T	chr12_122414975_C_T	184	0.247619	0.370894	-0.0727599	0.0812237	SNP	632	840	0.90387	ENSG00000256092	ENSG00000256092	NA	rs9788145
QTS000010	ftp://ftp.ebi.ac.uk/pub/databases/spot/eQTL/sumstats/QTS000010/QTD000081/QTD000081.all.tsv.gz	ILMN_3249006	12	122414975	C	T	chr12_122414975_C_T	184	0.247619	0.924998	-0.00737213	0.0782618	SNP	632	840	0.90387	ENSG00000183955	ENSG00000183955	NA	rs9788145
QTS000010	ftp://ftp.ebi.ac.uk/pub/databases/spot/eQTL/sumstats/QTS000010/QTD000081/QTD000081.all.tsv.gz	ILMN_1651464	12	122415247	A	C	chr12_122415247_A_C	71	0.0892857	0.282951	-0.127262	0.118367	SNP	75	840	0.97578	ENSG00000089094	ENSG00000089094	NA	rs79961124
QTS000010	ftp://ftp.ebi.ac.uk/pub/databases/spot/eQTL/sumstats/QTS000010/QTD000081/QTD000081.all.tsv.gz	ILMN_1651936	12	122415247	A	C	chr12_122415247_A_C	71	0.0892857	0.965355	0.00438933	0.100994	SNP	75	840	0.97578	ENSG00000183955	ENSG00000183955	NA	rs79961124
QTS000010	ftp://ftp.ebi.ac.uk/pub/databases/spot/eQTL/sumstats/QTS000010/QTD000081/QTD000081.all.tsv.gz	ILMN_1652918	12	122415247	A	C	chr12_122415247_A_C	71	0.0892857	0.609459	0.0596862	0.116747	SNP	75	840	0.97578	ENSG00000139725	ENSG00000139725	NA	rs79961124
QTS000010	ftp://ftp.ebi.ac.uk/pub/databases/spot/eQTL/sumstats/QTS000010/QTD000081/QTD000081.all.tsv.gz	ILMN_1654421	12	122415247	A	C	chr12_122415247_A_C	71	0.0892857	0.750995	-0.0351968	0.110841	SNP	75	840	0.97578	ENSG00000051825	ENSG00000051825	NA	rs79961124
QTS000010	ftp://ftp.ebi.ac.uk/pub/databases/spot/eQTL/sumstats/QTS000010/QTD000081/QTD000081.all.tsv.gz	ILMN_1658232	12	122415247	A	C	chr12_122415247_A_C	71	0.0892857	0.815955	0.0285378	0.122531	SNP	75	840	0.97578	ENSG00000089094	ENSG00000089094	NA	rs79961124
QTS000010	ftp://ftp.ebi.ac.uk/pub/databases/spot/eQTL/sumstats/QTS000010/QTD000081/QTD000081.all.tsv.gz	ILMN_1662316	12	122415247	A	C	chr12_122415247_A_C	71	0.0892857	0.64174	0.0492901	0.10586	SNP	75	840	0.97578	ENSG00000139719	ENSG00000139719	NA	rs79961124
QTS000010	ftp://ftp.ebi.ac.uk/pub/databases/spot/eQTL/sumstats/QTS000010/QTD000081/QTD000081.all.tsv.gz	ILMN_1663370	12	122415247	A	C	chr12_122415247_A_C	71	0.0892857	0.317581	-0.120648	0.120567	SNP	75	840	0.97578	ENSG00000130783	ENSG00000130783	NA	rs79961124
QTS000010	ftp://ftp.ebi.ac.uk/pub/databases/spot/eQTL/sumstats/QTS000010/QTD000081/QTD000081.all.tsv.gz	ILMN_1665335	12	122415247	A	C	chr12_122415247_A_C	71	0.0892857	0.780201	0.0233891	0.083759	SNP	75	840	0.97578	ENSG00000184047	ENSG00000184047	NA	rs79961124
QTS000010	ftp://ftp.ebi.ac.uk/pub/databases/spot/eQTL/sumstats/QTS000010/QTD000081/QTD000081.all.tsv.gz	ILMN_1665996	12	122415247	A	C	chr12_122415247_A_C	71	0.0892857	0.376702	0.0950271	0.10738	SNP	75	840	0.97578	ENSG00000110987	ENSG00000110987	NA	rs79961124
QTS000010	ftp://ftp.ebi.ac.uk/pub/databases/spot/eQTL/sumstats/QTS000010/QTD000081/QTD000081.all.tsv.gz	ILMN_1667510	12	122415247	A	C	chr12_122415247_A_C	71	0.0892857	0.342657	-0.0760094	0.0800062	SNP	75	840	0.97578	ENSG00000130921	ENSG00000130921	NA	rs79961124
QTS000010	ftp://ftp.ebi.ac.uk/pub/databases/spot/eQTL/sumstats/QTS000010/QTD000081/QTD000081.all.tsv.gz	ILMN_1677693	12	122415247	A	C	chr12_122415247_A_C	71	0.0892857	0.0820226	0.212003	0.121603	SNP	75	840	0.97578	ENSG00000255398	ENSG00000255398	NA	rs79961124
QTS000010	ftp://ftp.ebi.ac.uk/pub/databases/spot/eQTL/sumstats/QTS000010/QTD000081/QTD000081.all.tsv.gz	ILMN_1684038	12	122415247	A	C	chr12_122415247_A_C	71	0.0892857	0.402682	-0.0979355	0.116907	SNP	75	840	0.97578	ENSG00000130779	ENSG00000130779	NA	rs79961124
QTS000010	ftp://ftp.ebi.ac.uk/pub/databases/spot/eQTL/sumstats/QTS000010/QTD000081/QTD000081.all.tsv.gz	ILMN_1693987	12	122415247	A	C	chr12_122415247_A_C	71	0.0892857	0.943019	0.00874338	0.122251	SNP	75	840	0.97578	ENSG00000175727	ENSG00000175727	NA	rs79961124
QTS000010	ftp://ftp.ebi.ac.uk/pub/databases/spot/eQTL/sumstats/QTS000010/QTD000081/QTD000081.all.tsv.gz	ILMN_1701905	12	122415247	A	C	chr12_122415247_A_C	71	0.0892857	0.808088	-0.0296453	0.121971	SNP	75	840	0.97578	ENSG00000130783	ENSG00000130783	NA	rs79961124
QTS000010	ftp://ftp.ebi.ac.uk/pub/databases/spot/eQTL/sumstats/QTS000010/QTD000081/QTD000081.all.tsv.gz	ILMN_1704019	12	122415247	A	C	chr12_122415247_A_C	71	0.0892857	0.980543	0.00297017	0.121712	SNP	75	840	0.97578	ENSG00000111325	ENSG00000111325	NA	rs79961124
QTS000010	ftp://ftp.ebi.ac.uk/pub/databases/spot/eQTL/sumstats/QTS000010/QTD000081/QTD000081.all.tsv.gz	ILMN_1706886	12	122415247	A	C	chr12_122415247_A_C	71	0.0892857	0.0140944	-0.292645	0.118694	SNP	75	840	0.97578	ENSG00000110987	ENSG00000110987	NA	rs79961124
QTS000010	ftp://ftp.ebi.ac.uk/pub/databases/spot/eQTL/sumstats/QTS000010/QTD000081/QTD000081.all.tsv.gz	ILMN_1710427	12	122415247	A	C	chr12_122415247_A_C	71	0.0892857	0.657585	0.044166	0.0995677	SNP	75	840	0.97578	ENSG00000139722	ENSG00000139722	NA	rs79961124
QTS000010	ftp://ftp.ebi.ac.uk/pub/databases/spot/eQTL/sumstats/QTS000010/QTD000081/QTD000081.all.tsv.gz	ILMN_1711699	12	122415247	A	C	chr12_122415247_A_C	71	0.0892857	0.626745	-0.0590757	0.121384	SNP	75	840	0.97578	ENSG00000130787	ENSG00000130787	NA	rs79961124
QTS000010	ftp://ftp.ebi.ac.uk/pub/databases/spot/eQTL/sumstats/QTS000010/QTD000081/QTD000081.all.tsv.gz	ILMN_1720498	12	122415247	A	C	chr12_122415247_A_C	71	0.0892857	0.123213	0.189264	0.122529	SNP	75	840	0.97578	ENSG00000188735	ENSG00000188735	NA	rs79961124
QTS000010	ftp://ftp.ebi.ac.uk/pub/databases/spot/eQTL/sumstats/QTS000010/QTD000081/QTD000081.all.tsv.gz	ILMN_1723058	12	122415247	A	C	chr12_122415247_A_C	71	0.0892857	0.685924	-0.0460455	0.113782	SNP	75	840	0.97578	ENSG00000130779	ENSG00000130779	NA	rs79961124
QTS000010	ftp://ftp.ebi.ac.uk/pub/databases/spot/eQTL/sumstats/QTS000010/QTD000081/QTD000081.all.tsv.gz	ILMN_1724148	12	122415247	A	C	chr12_122415247_A_C	71	0.0892857	0.928731	0.00910621	0.101748	SNP	75	840	0.97578	ENSG00000276045	ENSG00000276045	NA	rs79961124
QTS000010	ftp://ftp.ebi.ac.uk/pub/databases/spot/eQTL/sumstats/QTS000010/QTD000081/QTD000081.all.tsv.gz	ILMN_1725187	12	122415247	A	C	chr12_122415247_A_C	71	0.0892857	0.811673	-0.0258353	0.108359	SNP	75	840	0.97578	ENSG00000090975	ENSG00000090975	NA	rs79961124
QTS000010	ftp://ftp.ebi.ac.uk/pub/databases/spot/eQTL/sumstats/QTS000010/QTD000081/QTD000081.all.tsv.gz	ILMN_1732516	12	122415247	A	C	chr12_122415247_A_C	71	0.0892857	0.690472	0.0421379	0.105742	SNP	75	840	0.97578	ENSG00000184445	ENSG00000184445	NA	rs79961124
QTS000010	ftp://ftp.ebi.ac.uk/pub/databases/spot/eQTL/sumstats/QTS000010/QTD000081/QTD000081.all.tsv.gz	ILMN_1732767	12	122415247	A	C	chr12_122415247_A_C	71	0.0892857	0.597886	-0.0530659	0.10053	SNP	75	840	0.97578	ENSG00000110801	ENSG00000110801	NA	rs79961124
QTS000010	ftp://ftp.ebi.ac.uk/pub/databases/spot/eQTL/sumstats/QTS000010/QTD000081/QTD000081.all.tsv.gz	ILMN_1739943	12	122415247	A	C	chr12_122415247_A_C	71	0.0892857	0.742745	-0.0283501	0.0863162	SNP	75	840	0.97578	ENSG00000139697	ENSG00000139697	NA	rs79961124
QTS000010	ftp://ftp.ebi.ac.uk/pub/databases/spot/eQTL/sumstats/QTS000010/QTD000081/QTD000081.all.tsv.gz	ILMN_1745688	12	122415247	A	C	chr12_122415247_A_C	71	0.0892857	0.452029	-0.0918231	0.121981	SNP	75	840	0.97578	ENSG00000158104	ENSG00000158104	NA	rs79961124
QTS000010	ftp://ftp.ebi.ac.uk/pub/databases/spot/eQTL/sumstats/QTS000010/QTD000081/QTD000081.all.tsv.gz	ILMN_1750497	12	122415247	A	C	chr12_122415247_A_C	71	0.0892857	0.536472	-0.0754006	0.121872	SNP	75	840	0.97578	ENSG00000182782	ENSG00000182782	NA	rs79961124
QTS000010	ftp://ftp.ebi.ac.uk/pub/databases/spot/eQTL/sumstats/QTS000010/QTD000081/QTD000081.all.tsv.gz	ILMN_1757910	12	122415247	A	C	chr12_122415247_A_C	71	0.0892857	0.280225	0.132154	0.122222	SNP	75	840	0.97578	ENSG00000130787	ENSG00000130787	NA	rs79961124
QTS000010	ftp://ftp.ebi.ac.uk/pub/databases/spot/eQTL/sumstats/QTS000010/QTD000081/QTD000081.all.tsv.gz	ILMN_1760954	12	122415247	A	C	chr12_122415247_A_C	71	0.0892857	0.925373	-0.00756454	0.0807088	SNP	75	840	0.97578	ENSG00000139726	ENSG00000139726	NA	rs79961124
QTS000010	ftp://ftp.ebi.ac.uk/pub/databases/spot/eQTL/sumstats/QTS000010/QTD000081/QTD000081.all.tsv.gz	ILMN_1771260	12	122415247	A	C	chr12_122415247_A_C	71	0.0892857	0.776454	-0.0341257	0.120105	SNP	75	840	0.97578	ENSG00000176383	ENSG00000176383	NA	rs79961124
QTS000010	ftp://ftp.ebi.ac.uk/pub/databases/spot/eQTL/sumstats/QTS000010/QTD000081/QTD000081.all.tsv.gz	ILMN_1777934	12	122415247	A	C	chr12_122415247_A_C	71	0.0892857	0.0467379	-0.239091	0.119859	SNP	75	840	0.97578	ENSG00000139714	ENSG00000139714	NA	rs79961124
QTS000010	ftp://ftp.ebi.ac.uk/pub/databases/spot/eQTL/sumstats/QTS000010/QTD000081/QTD000081.all.tsv.gz	ILMN_1779835	12	122415247	A	C	chr12_122415247_A_C	71	0.0892857	0.711347	0.0408581	0.110336	SNP	75	840	0.97578	ENSG00000182196	ENSG00000182196	NA	rs79961124
QTS000010	ftp://ftp.ebi.ac.uk/pub/databases/spot/eQTL/sumstats/QTS000010/QTD000081/QTD000081.all.tsv.gz	ILMN_1787845	12	122415247	A	C	chr12_122415247_A_C	71	0.0892857	0.539517	-0.0753425	0.122695	SNP	75	840	0.97578	ENSG00000130787	ENSG00000130787	NA	rs79961124
QTS000010	ftp://ftp.ebi.ac.uk/pub/databases/spot/eQTL/sumstats/QTS000010/QTD000081/QTD000081.all.tsv.gz	ILMN_1788887	12	122415247	A	C	chr12_122415247_A_C	71	0.0892857	0.317794	0.103517	0.103493	SNP	75	840	0.97578	ENSG00000212694	ENSG00000212694	NA	rs79961124
QTS000010	ftp://ftp.ebi.ac.uk/pub/databases/spot/eQTL/sumstats/QTS000010/QTD000081/QTD000081.all.tsv.gz	ILMN_1788928	12	122415247	A	C	chr12_122415247_A_C	71	0.0892857	0.114662	-0.189549	0.119893	SNP	75	840	0.97578	ENSG00000150967	ENSG00000150967	NA	rs79961124
QTS000010	ftp://ftp.ebi.ac.uk/pub/databases/spot/eQTL/sumstats/QTS000010/QTD000081/QTD000081.all.tsv.gz	ILMN_1791149	12	122415247	A	C	chr12_122415247_A_C	71	0.0892857	0.507481	0.0481925	0.0726497	SNP	75	840	0.97578	ENSG00000182196	ENSG00000182196	NA	rs79961124
QTS000010	ftp://ftp.ebi.ac.uk/pub/databases/spot/eQTL/sumstats/QTS000010/QTD000081/QTD000081.all.tsv.gz	ILMN_1792092	12	122415247	A	C	chr12_122415247_A_C	71	0.0892857	0.00677843	0.202299	0.0743329	SNP	75	840	0.97578	ENSG00000033030	ENSG00000033030	NA	rs79961124
QTS000010	ftp://ftp.ebi.ac.uk/pub/databases/spot/eQTL/sumstats/QTS000010/QTD000081/QTD000081.all.tsv.gz	ILMN_1794260	12	122415247	A	C	chr12_122415247_A_C	71	0.0892857	0.575985	-0.0645771	0.115376	SNP	75	840	0.97578	ENSG00000089094	ENSG00000089094	NA	rs79961124
QTS000010	ftp://ftp.ebi.ac.uk/pub/databases/spot/eQTL/sumstats/QTS000010/QTD000081/QTD000081.all.tsv.gz	ILMN_1800341	12	122415247	A	C	chr12_122415247_A_C	71	0.0892857	0.244628	0.142027	0.121892	SNP	75	840	0.97578	ENSG00000158023	ENSG00000158023	NA	rs79961124
QTS000010	ftp://ftp.ebi.ac.uk/pub/databases/spot/eQTL/sumstats/QTS000010/QTD000081/QTD000081.all.tsv.gz	ILMN_1807704	12	122415247	A	C	chr12_122415247_A_C	71	0.0892857	0.0453946	0.223336	0.111269	SNP	75	840	0.97578	ENSG00000212694	ENSG00000212694	NA	rs79961124
QTS000010	ftp://ftp.ebi.ac.uk/pub/databases/spot/eQTL/sumstats/QTS000010/QTD000081/QTD000081.all.tsv.gz	ILMN_1811272	12	122415247	A	C	chr12_122415247_A_C	71	0.0892857	0.630774	0.0595078	0.123716	SNP	75	840	0.97578	ENSG00000196917	ENSG00000196917	NA	rs79961124
QTS000010	ftp://ftp.ebi.ac.uk/pub/databases/spot/eQTL/sumstats/QTS000010/QTD000081/QTD000081.all.tsv.gz	ILMN_1812721	12	122415247	A	C	chr12_122415247_A_C	71	0.0892857	0.661358	0.0512872	0.116998	SNP	75	840	0.97578	ENSG00000130787	ENSG00000130787	NA	rs79961124
QTS000010	ftp://ftp.ebi.ac.uk/pub/databases/spot/eQTL/sumstats/QTS000010/QTD000081/QTD000081.all.tsv.gz	ILMN_1813573	12	122415247	A	C	chr12_122415247_A_C	71	0.0892857	0.869164	0.0189099	0.114728	SNP	75	840	0.97578	ENSG00000139718	ENSG00000139718	NA	rs79961124
QTS000010	ftp://ftp.ebi.ac.uk/pub/databases/spot/eQTL/sumstats/QTS000010/QTD000081/QTD000081.all.tsv.gz	ILMN_1849192	12	122415247	A	C	chr12_122415247_A_C	71	0.0892857	0.257605	0.13692	0.120776	SNP	75	840	0.97578	ENSG00000256546	ENSG00000256546	NA	rs79961124
QTS000010	ftp://ftp.ebi.ac.uk/pub/databases/spot/eQTL/sumstats/QTS000010/QTD000081/QTD000081.all.tsv.gz	ILMN_2098947	12	122415247	A	C	chr12_122415247_A_C	71	0.0892857	0.33425	0.0897214	0.0928079	SNP	75	840	0.97578	ENSG00000212694	ENSG00000212694	NA	rs79961124
QTS000010	ftp://ftp.ebi.ac.uk/pub/databases/spot/eQTL/sumstats/QTS000010/QTD000081/QTD000081.all.tsv.gz	ILMN_2108493	12	122415247	A	C	chr12_122415247_A_C	71	0.0892857	0.248583	-0.14174	0.12267	SNP	75	840	0.97578	ENSG00000188735	ENSG00000188735	NA	rs79961124
QTS000010	ftp://ftp.ebi.ac.uk/pub/databases/spot/eQTL/sumstats/QTS000010/QTD000081/QTD000081.all.tsv.gz	ILMN_2133125	12	122415247	A	C	chr12_122415247_A_C	71	0.0892857	0.836145	-0.0251516	0.121529	SNP	75	840	0.97578	ENSG00000158113	ENSG00000158113	NA	rs79961124
QTS000010	ftp://ftp.ebi.ac.uk/pub/databases/spot/eQTL/sumstats/QTS000010/QTD000081/QTD000081.all.tsv.gz	ILMN_2161848	12	122415247	A	C	chr12_122415247_A_C	71	0.0892857	0.623225	0.060033	0.122102	SNP	75	840	0.97578	ENSG00000196917	ENSG00000196917	NA	rs79961124
QTS000010	ftp://ftp.ebi.ac.uk/pub/databases/spot/eQTL/sumstats/QTS000010/QTD000081/QTD000081.all.tsv.gz	ILMN_2201866	12	122415247	A	C	chr12_122415247_A_C	71	0.0892857	0.247924	-0.141378	0.122186	SNP	75	840	0.97578	ENSG00000204671	ENSG00000204671	NA	rs79961124
QTS000010	ftp://ftp.ebi.ac.uk/pub/databases/spot/eQTL/sumstats/QTS000010/QTD000081/QTD000081.all.tsv.gz	ILMN_2288402	12	122415247	A	C	chr12_122415247_A_C	71	0.0892857	0.455613	-0.0922788	0.123564	SNP	75	840	0.97578	ENSG00000130787	ENSG00000130787	NA	rs79961124
QTS000010	ftp://ftp.ebi.ac.uk/pub/databases/spot/eQTL/sumstats/QTS000010/QTD000081/QTD000081.all.tsv.gz	ILMN_2310589	12	122415247	A	C	chr12_122415247_A_C	71	0.0892857	0.218614	-0.109573	0.0889292	SNP	75	840	0.97578	ENSG00000184047	ENSG00000184047	NA	rs79961124
QTS000010	ftp://ftp.ebi.ac.uk/pub/databases/spot/eQTL/sumstats/QTS000010/QTD000081/QTD000081.all.tsv.gz	ILMN_2332990	12	122415247	A	C	chr12_122415247_A_C	71	0.0892857	0.254334	-0.0887237	0.0777252	SNP	75	840	0.97578	ENSG00000184047	ENSG00000184047	NA	rs79961124
QTS000010	ftp://ftp.ebi.ac.uk/pub/databases/spot/eQTL/sumstats/QTS000010/QTD000081/QTD000081.all.tsv.gz	ILMN_2343047	12	122415247	A	C	chr12_122415247_A_C	71	0.0892857	0.280694	0.130519	0.120828	SNP	75	840	0.97578	ENSG00000150967	ENSG00000150967	NA	rs79961124
QTS000010	ftp://ftp.ebi.ac.uk/pub/databases/spot/eQTL/sumstats/QTS000010/QTD000081/QTD000081.all.tsv.gz	ILMN_2343048	12	122415247	A	C	chr12_122415247_A_C	71	0.0892857	0.128981	0.179248	0.117831	SNP	75	840	0.97578	ENSG00000150967	ENSG00000150967	NA	rs79961124
QTS000010	ftp://ftp.ebi.ac.uk/pub/databases/spot/eQTL/sumstats/QTS000010/QTD000081/QTD000081.all.tsv.gz	ILMN_2358277	12	122415247	A	C	chr12_122415247_A_C	71	0.0892857	0.0718234	-0.125756	0.0696726	SNP	75	840	0.97578	ENSG00000111011	ENSG00000111011	NA	rs79961124
QTS000010	ftp://ftp.ebi.ac.uk/pub/databases/spot/eQTL/sumstats/QTS000010/QTD000081/QTD000081.all.tsv.gz	ILMN_2358278	12	122415247	A	C	chr12_122415247_A_C	71	0.0892857	0.192183	0.111749	0.0855447	SNP	75	840	0.97578	ENSG00000111011	ENSG00000111011	NA	rs79961124
QTS000010	ftp://ftp.ebi.ac.uk/pub/databases/spot/eQTL/sumstats/QTS000010/QTD000081/QTD000081.all.tsv.gz	ILMN_2378081	12	122415247	A	C	chr12_122415247_A_C	71	0.0892857	0.173889	0.166627	0.122321	SNP	75	840	0.97578	ENSG00000110987	ENSG00000110987	NA	rs79961124
QTS000010	ftp://ftp.ebi.ac.uk/pub/databases/spot/eQTL/sumstats/QTS000010/QTD000081/QTD000081.all.tsv.gz	ILMN_2393144	12	122415247	A	C	chr12_122415247_A_C	71	0.0892857	0.294847	0.0906149	0.08639	SNP	75	840	0.97578	ENSG00000182196	ENSG00000182196	NA	rs79961124
QTS000010	ftp://ftp.ebi.ac.uk/pub/databases/spot/eQTL/sumstats/QTS000010/QTD000081/QTD000081.all.tsv.gz	ILMN_2396148	12	122415247	A	C	chr12_122415247_A_C	71	0.0892857	0.0447109	-0.247818	0.123071	SNP	75	840	0.97578	ENSG00000130787	ENSG00000130787	NA	rs79961124
QTS000010	ftp://ftp.ebi.ac.uk/pub/databases/spot/eQTL/sumstats/QTS000010/QTD000081/QTD000081.all.tsv.gz	ILMN_2404085	12	122415247	A	C	chr12_122415247_A_C	71	0.0892857	0.60963	0.0218354	0.0427307	SNP	75	840	0.97578	ENSG00000130779	ENSG00000130779	NA	rs79961124
QTS000010	ftp://ftp.ebi.ac.uk/pub/databases/spot/eQTL/sumstats/QTS000010/QTD000081/QTD000081.all.tsv.gz	ILMN_3208881	12	122415247	A	C	chr12_122415247_A_C	71	0.0892857	0.975167	-0.00295466	0.0948588	SNP	75	840	0.97578	ENSG00000183955	ENSG00000183955	NA	rs79961124
QTS000010	ftp://ftp.ebi.ac.uk/pub/databases/spot/eQTL/sumstats/QTS000010/QTD000081/QTD000081.all.tsv.gz	ILMN_3236695	12	122415247	A	C	chr12_122415247_A_C	71	0.0892857	0.509979	-0.0796623	0.1208	SNP	75	840	0.97578	ENSG00000256092	ENSG00000256092	NA	rs79961124
QTS000010	ftp://ftp.ebi.ac.uk/pub/databases/spot/eQTL/sumstats/QTS000010/QTD000081/QTD000081.all.tsv.gz	ILMN_3249006	12	122415247	A	C	chr12_122415247_A_C	71	0.0892857	0.735522	0.0393211	0.116327	SNP	75	840	0.97578	ENSG00000183955	ENSG00000183955	NA	rs79961124
QTS000010	ftp://ftp.ebi.ac.uk/pub/databases/spot/eQTL/sumstats/QTS000010/QTD000081/QTD000081.all.tsv.gz	ILMN_1651464	12	122415468	T	C	chr12_122415468_T_C	183	0.245238	0.573835	-0.0450574	0.0800494	SNP	634	840	0.90206	ENSG00000089094	ENSG00000089094	NA	rs10846835
QTS000010	ftp://ftp.ebi.ac.uk/pub/databases/spot/eQTL/sumstats/QTS000010/QTD000081/QTD000081.all.tsv.gz	ILMN_1651936	12	122415468	T	C	chr12_122415468_T_C	183	0.245238	0.63558	0.0323486	0.0682107	SNP	634	840	0.90206	ENSG00000183955	ENSG00000183955	NA	rs10846835
QTS000010	ftp://ftp.ebi.ac.uk/pub/databases/spot/eQTL/sumstats/QTS000010/QTD000081/QTD000081.all.tsv.gz	ILMN_1652918	12	122415468	T	C	chr12_122415468_T_C	183	0.245238	0.0475289	-0.156057	0.0785155	SNP	634	840	0.90206	ENSG00000139725	ENSG00000139725	NA	rs10846835
QTS000010	ftp://ftp.ebi.ac.uk/pub/databases/spot/eQTL/sumstats/QTS000010/QTD000081/QTD000081.all.tsv.gz	ILMN_1654421	12	122415468	T	C	chr12_122415468_T_C	183	0.245238	0.320223	-0.0744424	0.0747999	SNP	634	840	0.90206	ENSG00000051825	ENSG00000051825	NA	rs10846835
QTS000010	ftp://ftp.ebi.ac.uk/pub/databases/spot/eQTL/sumstats/QTS000010/QTD000081/QTD000081.all.tsv.gz	ILMN_1658232	12	122415468	T	C	chr12_122415468_T_C	183	0.245238	0.452289	-0.0622384	0.0827275	SNP	634	840	0.90206	ENSG00000089094	ENSG00000089094	NA	rs10846835
QTS000010	ftp://ftp.ebi.ac.uk/pub/databases/spot/eQTL/sumstats/QTS000010/QTD000081/QTD000081.all.tsv.gz	ILMN_1662316	12	122415468	T	C	chr12_122415468_T_C	183	0.245238	0.205923	0.0904491	0.0713946	SNP	634	840	0.90206	ENSG00000139719	ENSG00000139719	NA	rs10846835
QTS000010	ftp://ftp.ebi.ac.uk/pub/databases/spot/eQTL/sumstats/QTS000010/QTD000081/QTD000081.all.tsv.gz	ILMN_1663370	12	122415468	T	C	chr12_122415468_T_C	183	0.245238	0.190889	-0.106621	0.0813809	SNP	634	840	0.90206	ENSG00000130783	ENSG00000130783	NA	rs10846835
QTS000010	ftp://ftp.ebi.ac.uk/pub/databases/spot/eQTL/sumstats/QTS000010/QTD000081/QTD000081.all.tsv.gz	ILMN_1665335	12	122415468	T	C	chr12_122415468_T_C	183	0.245238	0.933917	0.00469529	0.056591	SNP	634	840	0.90206	ENSG00000184047	ENSG00000184047	NA	rs10846835
QTS000010	ftp://ftp.ebi.ac.uk/pub/databases/spot/eQTL/sumstats/QTS000010/QTD000081/QTD000081.all.tsv.gz	ILMN_1665996	12	122415468	T	C	chr12_122415468_T_C	183	0.245238	0.554357	0.0429497	0.0725826	SNP	634	840	0.90206	ENSG00000110987	ENSG00000110987	NA	rs10846835
QTS000010	ftp://ftp.ebi.ac.uk/pub/databases/spot/eQTL/sumstats/QTS000010/QTD000081/QTD000081.all.tsv.gz	ILMN_1667510	12	122415468	T	C	chr12_122415468_T_C	183	0.245238	0.893255	-0.00726535	0.0541096	SNP	634	840	0.90206	ENSG00000130921	ENSG00000130921	NA	rs10846835
QTS000010	ftp://ftp.ebi.ac.uk/pub/databases/spot/eQTL/sumstats/QTS000010/QTD000081/QTD000081.all.tsv.gz	ILMN_1677693	12	122415468	T	C	chr12_122415468_T_C	183	0.245238	0.306455	-0.0843291	0.0823541	SNP	634	840	0.90206	ENSG00000255398	ENSG00000255398	NA	rs10846835
QTS000010	ftp://ftp.ebi.ac.uk/pub/databases/spot/eQTL/sumstats/QTS000010/QTD000081/QTD000081.all.tsv.gz	ILMN_1684038	12	122415468	T	C	chr12_122415468_T_C	183	0.245238	0.0796423	-0.138377	0.0787491	SNP	634	840	0.90206	ENSG00000130779	ENSG00000130779	NA	rs10846835
QTS000010	ftp://ftp.ebi.ac.uk/pub/databases/spot/eQTL/sumstats/QTS000010/QTD000081/QTD000081.all.tsv.gz	ILMN_1693987	12	122415468	T	C	chr12_122415468_T_C	183	0.245238	0.345456	-0.0779247	0.0824999	SNP	634	840	0.90206	ENSG00000175727	ENSG00000175727	NA	rs10846835
QTS000010	ftp://ftp.ebi.ac.uk/pub/databases/spot/eQTL/sumstats/QTS000010/QTD000081/QTD000081.all.tsv.gz	ILMN_1701905	12	122415468	T	C	chr12_122415468_T_C	183	0.245238	0.62141	0.0407161	0.0823825	SNP	634	840	0.90206	ENSG00000130783	ENSG00000130783	NA	rs10846835
QTS000010	ftp://ftp.ebi.ac.uk/pub/databases/spot/eQTL/sumstats/QTS000010/QTD000081/QTD000081.all.tsv.gz	ILMN_1704019	12	122415468	T	C	chr12_122415468_T_C	183	0.245238	0.803854	-0.0204338	0.0822202	SNP	634	840	0.90206	ENSG00000111325	ENSG00000111325	NA	rs10846835
QTS000010	ftp://ftp.ebi.ac.uk/pub/databases/spot/eQTL/sumstats/QTS000010/QTD000081/QTD000081.all.tsv.gz	ILMN_1706886	12	122415468	T	C	chr12_122415468_T_C	183	0.245238	0.0286186	-0.176405	0.0803099	SNP	634	840	0.90206	ENSG00000110987	ENSG00000110987	NA	rs10846835
QTS000010	ftp://ftp.ebi.ac.uk/pub/databases/spot/eQTL/sumstats/QTS000010/QTD000081/QTD000081.all.tsv.gz	ILMN_1710427	12	122415468	T	C	chr12_122415468_T_C	183	0.245238	0.640283	-0.0314564	0.0672642	SNP	634	840	0.90206	ENSG00000139722	ENSG00000139722	NA	rs10846835
QTS000010	ftp://ftp.ebi.ac.uk/pub/databases/spot/eQTL/sumstats/QTS000010/QTD000081/QTD000081.all.tsv.gz	ILMN_1711699	12	122415468	T	C	chr12_122415468_T_C	183	0.245238	0.0980111	-0.135577	0.0817515	SNP	634	840	0.90206	ENSG00000130787	ENSG00000130787	NA	rs10846835
QTS000010	ftp://ftp.ebi.ac.uk/pub/databases/spot/eQTL/sumstats/QTS000010/QTD000081/QTD000081.all.tsv.gz	ILMN_1720498	12	122415468	T	C	chr12_122415468_T_C	183	0.245238	0.0622326	0.154568	0.0826655	SNP	634	840	0.90206	ENSG00000188735	ENSG00000188735	NA	rs10846835
QTS000010	ftp://ftp.ebi.ac.uk/pub/databases/spot/eQTL/sumstats/QTS000010/QTD000081/QTD000081.all.tsv.gz	ILMN_1723058	12	122415468	T	C	chr12_122415468_T_C	183	0.245238	0.687373	0.030956	0.0768689	SNP	634	840	0.90206	ENSG00000130779	ENSG00000130779	NA	rs10846835
QTS000010	ftp://ftp.ebi.ac.uk/pub/databases/spot/eQTL/sumstats/QTS000010/QTD000081/QTD000081.all.tsv.gz	ILMN_1724148	12	122415468	T	C	chr12_122415468_T_C	183	0.245238	0.445898	-0.052412	0.0686905	SNP	634	840	0.90206	ENSG00000276045	ENSG00000276045	NA	rs10846835
QTS000010	ftp://ftp.ebi.ac.uk/pub/databases/spot/eQTL/sumstats/QTS000010/QTD000081/QTD000081.all.tsv.gz	ILMN_1725187	12	122415468	T	C	chr12_122415468_T_C	183	0.245238	0.538624	0.0450339	0.073176	SNP	634	840	0.90206	ENSG00000090975	ENSG00000090975	NA	rs10846835
QTS000010	ftp://ftp.ebi.ac.uk/pub/databases/spot/eQTL/sumstats/QTS000010/QTD000081/QTD000081.all.tsv.gz	ILMN_1732516	12	122415468	T	C	chr12_122415468_T_C	183	0.245238	0.0131457	0.176621	0.0709099	SNP	634	840	0.90206	ENSG00000184445	ENSG00000184445	NA	rs10846835
QTS000010	ftp://ftp.ebi.ac.uk/pub/databases/spot/eQTL/sumstats/QTS000010/QTD000081/QTD000081.all.tsv.gz	ILMN_1732767	12	122415468	T	C	chr12_122415468_T_C	183	0.245238	0.820934	-0.0153867	0.0679355	SNP	634	840	0.90206	ENSG00000110801	ENSG00000110801	NA	rs10846835
QTS000010	ftp://ftp.ebi.ac.uk/pub/databases/spot/eQTL/sumstats/QTS000010/QTD000081/QTD000081.all.tsv.gz	ILMN_1739943	12	122415468	T	C	chr12_122415468_T_C	183	0.245238	0.154065	-0.0830735	0.0581751	SNP	634	840	0.90206	ENSG00000139697	ENSG00000139697	NA	rs10846835
QTS000010	ftp://ftp.ebi.ac.uk/pub/databases/spot/eQTL/sumstats/QTS000010/QTD000081/QTD000081.all.tsv.gz	ILMN_1745688	12	122415468	T	C	chr12_122415468_T_C	183	0.245238	0.843657	-0.0162734	0.0824619	SNP	634	840	0.90206	ENSG00000158104	ENSG00000158104	NA	rs10846835
QTS000010	ftp://ftp.ebi.ac.uk/pub/databases/spot/eQTL/sumstats/QTS000010/QTD000081/QTD000081.all.tsv.gz	ILMN_1750497	12	122415468	T	C	chr12_122415468_T_C	183	0.245238	0.701166	-0.0316273	0.0823586	SNP	634	840	0.90206	ENSG00000182782	ENSG00000182782	NA	rs10846835
QTS000010	ftp://ftp.ebi.ac.uk/pub/databases/spot/eQTL/sumstats/QTS000010/QTD000081/QTD000081.all.tsv.gz	ILMN_1757910	12	122415468	T	C	chr12_122415468_T_C	183	0.245238	0.798185	-0.0211558	0.0826835	SNP	634	840	0.90206	ENSG00000130787	ENSG00000130787	NA	rs10846835
QTS000010	ftp://ftp.ebi.ac.uk/pub/databases/spot/eQTL/sumstats/QTS000010/QTD000081/QTD000081.all.tsv.gz	ILMN_1760954	12	122415468	T	C	chr12_122415468_T_C	183	0.245238	0.441105	-0.0420134	0.054486	SNP	634	840	0.90206	ENSG00000139726	ENSG00000139726	NA	rs10846835
QTS000010	ftp://ftp.ebi.ac.uk/pub/databases/spot/eQTL/sumstats/QTS000010/QTD000081/QTD000081.all.tsv.gz	ILMN_1771260	12	122415468	T	C	chr12_122415468_T_C	183	0.245238	0.732533	-0.0277483	0.0811368	SNP	634	840	0.90206	ENSG00000176383	ENSG00000176383	NA	rs10846835
QTS000010	ftp://ftp.ebi.ac.uk/pub/databases/spot/eQTL/sumstats/QTS000010/QTD000081/QTD000081.all.tsv.gz	ILMN_1777934	12	122415468	T	C	chr12_122415468_T_C	183	0.245238	0.898987	0.0103357	0.0813698	SNP	634	840	0.90206	ENSG00000139714	ENSG00000139714	NA	rs10846835
QTS000010	ftp://ftp.ebi.ac.uk/pub/databases/spot/eQTL/sumstats/QTS000010/QTD000081/QTD000081.all.tsv.gz	ILMN_1779835	12	122415468	T	C	chr12_122415468_T_C	183	0.245238	0.640077	-0.0348773	0.0745331	SNP	634	840	0.90206	ENSG00000182196	ENSG00000182196	NA	rs10846835
QTS000010	ftp://ftp.ebi.ac.uk/pub/databases/spot/eQTL/sumstats/QTS000010/QTD000081/QTD000081.all.tsv.gz	ILMN_1787845	12	122415468	T	C	chr12_122415468_T_C	183	0.245238	0.775636	0.023649	0.0829205	SNP	634	840	0.90206	ENSG00000130787	ENSG00000130787	NA	rs10846835
QTS000010	ftp://ftp.ebi.ac.uk/pub/databases/spot/eQTL/sumstats/QTS000010/QTD000081/QTD000081.all.tsv.gz	ILMN_1788887	12	122415468	T	C	chr12_122415468_T_C	183	0.245238	0.569852	-0.0397979	0.0699763	SNP	634	840	0.90206	ENSG00000212694	ENSG00000212694	NA	rs10846835
QTS000010	ftp://ftp.ebi.ac.uk/pub/databases/spot/eQTL/sumstats/QTS000010/QTD000081/QTD000081.all.tsv.gz	ILMN_1788928	12	122415468	T	C	chr12_122415468_T_C	183	0.245238	0.951124	0.0049831	0.0812465	SNP	634	840	0.90206	ENSG00000150967	ENSG00000150967	NA	rs10846835
QTS000010	ftp://ftp.ebi.ac.uk/pub/databases/spot/eQTL/sumstats/QTS000010/QTD000081/QTD000081.all.tsv.gz	ILMN_1791149	12	122415468	T	C	chr12_122415468_T_C	183	0.245238	0.0283984	0.107378	0.0488167	SNP	634	840	0.90206	ENSG00000182196	ENSG00000182196	NA	rs10846835
QTS000010	ftp://ftp.ebi.ac.uk/pub/databases/spot/eQTL/sumstats/QTS000010/QTD000081/QTD000081.all.tsv.gz	ILMN_1792092	12	122415468	T	C	chr12_122415468_T_C	183	0.245238	0.710381	0.0188279	0.0506663	SNP	634	840	0.90206	ENSG00000033030	ENSG00000033030	NA	rs10846835
QTS000010	ftp://ftp.ebi.ac.uk/pub/databases/spot/eQTL/sumstats/QTS000010/QTD000081/QTD000081.all.tsv.gz	ILMN_1794260	12	122415468	T	C	chr12_122415468_T_C	183	0.245238	0.598582	0.0410679	0.077949	SNP	634	840	0.90206	ENSG00000089094	ENSG00000089094	NA	rs10846835
QTS000010	ftp://ftp.ebi.ac.uk/pub/databases/spot/eQTL/sumstats/QTS000010/QTD000081/QTD000081.all.tsv.gz	ILMN_1800341	12	122415468	T	C	chr12_122415468_T_C	183	0.245238	0.31533	0.0828234	0.0823829	SNP	634	840	0.90206	ENSG00000158023	ENSG00000158023	NA	rs10846835
QTS000010	ftp://ftp.ebi.ac.uk/pub/databases/spot/eQTL/sumstats/QTS000010/QTD000081/QTD000081.all.tsv.gz	ILMN_1807704	12	122415468	T	C	chr12_122415468_T_C	183	0.245238	0.863382	-0.0130067	0.0755412	SNP	634	840	0.90206	ENSG00000212694	ENSG00000212694	NA	rs10846835
QTS000010	ftp://ftp.ebi.ac.uk/pub/databases/spot/eQTL/sumstats/QTS000010/QTD000081/QTD000081.all.tsv.gz	ILMN_1811272	12	122415468	T	C	chr12_122415468_T_C	183	0.245238	0.749411	-0.0267193	0.0835934	SNP	634	840	0.90206	ENSG00000196917	ENSG00000196917	NA	rs10846835
QTS000010	ftp://ftp.ebi.ac.uk/pub/databases/spot/eQTL/sumstats/QTS000010/QTD000081/QTD000081.all.tsv.gz	ILMN_1812721	12	122415468	T	C	chr12_122415468_T_C	183	0.245238	0.850743	0.0148856	0.0790566	SNP	634	840	0.90206	ENSG00000130787	ENSG00000130787	NA	rs10846835
QTS000010	ftp://ftp.ebi.ac.uk/pub/databases/spot/eQTL/sumstats/QTS000010/QTD000081/QTD000081.all.tsv.gz	ILMN_1813573	12	122415468	T	C	chr12_122415468_T_C	183	0.245238	0.191423	0.101214	0.0773471	SNP	634	840	0.90206	ENSG00000139718	ENSG00000139718	NA	rs10846835
QTS000010	ftp://ftp.ebi.ac.uk/pub/databases/spot/eQTL/sumstats/QTS000010/QTD000081/QTD000081.all.tsv.gz	ILMN_1849192	12	122415468	T	C	chr12_122415468_T_C	183	0.245238	0.58324	-0.0448575	0.0816929	SNP	634	840	0.90206	ENSG00000256546	ENSG00000256546	NA	rs10846835
QTS000010	ftp://ftp.ebi.ac.uk/pub/databases/spot/eQTL/sumstats/QTS000010/QTD000081/QTD000081.all.tsv.gz	ILMN_2098947	12	122415468	T	C	chr12_122415468_T_C	183	0.245238	0.888712	0.00878918	0.06277	SNP	634	840	0.90206	ENSG00000212694	ENSG00000212694	NA	rs10846835
QTS000010	ftp://ftp.ebi.ac.uk/pub/databases/spot/eQTL/sumstats/QTS000010/QTD000081/QTD000081.all.tsv.gz	ILMN_2108493	12	122415468	T	C	chr12_122415468_T_C	183	0.245238	0.0622783	-0.15452	0.0826542	SNP	634	840	0.90206	ENSG00000188735	ENSG00000188735	NA	rs10846835
QTS000010	ftp://ftp.ebi.ac.uk/pub/databases/spot/eQTL/sumstats/QTS000010/QTD000081/QTD000081.all.tsv.gz	ILMN_2133125	12	122415468	T	C	chr12_122415468_T_C	183	0.245238	0.200141	0.105149	0.0819404	SNP	634	840	0.90206	ENSG00000158113	ENSG00000158113	NA	rs10846835
QTS000010	ftp://ftp.ebi.ac.uk/pub/databases/spot/eQTL/sumstats/QTS000010/QTD000081/QTD000081.all.tsv.gz	ILMN_2161848	12	122415468	T	C	chr12_122415468_T_C	183	0.245238	0.549273	0.0494334	0.0824779	SNP	634	840	0.90206	ENSG00000196917	ENSG00000196917	NA	rs10846835
QTS000010	ftp://ftp.ebi.ac.uk/pub/databases/spot/eQTL/sumstats/QTS000010/QTD000081/QTD000081.all.tsv.gz	ILMN_2201866	12	122415468	T	C	chr12_122415468_T_C	183	0.245238	0.869641	0.0135776	0.0826799	SNP	634	840	0.90206	ENSG00000204671	ENSG00000204671	NA	rs10846835
QTS000010	ftp://ftp.ebi.ac.uk/pub/databases/spot/eQTL/sumstats/QTS000010/QTD000081/QTD000081.all.tsv.gz	ILMN_2288402	12	122415468	T	C	chr12_122415468_T_C	183	0.245238	0.767141	0.0247501	0.0835262	SNP	634	840	0.90206	ENSG00000130787	ENSG00000130787	NA	rs10846835
QTS000010	ftp://ftp.ebi.ac.uk/pub/databases/spot/eQTL/sumstats/QTS000010/QTD000081/QTD000081.all.tsv.gz	ILMN_2310589	12	122415468	T	C	chr12_122415468_T_C	183	0.245238	0.00758261	0.160111	0.0596632	SNP	634	840	0.90206	ENSG00000184047	ENSG00000184047	NA	rs10846835
QTS000010	ftp://ftp.ebi.ac.uk/pub/databases/spot/eQTL/sumstats/QTS000010/QTD000081/QTD000081.all.tsv.gz	ILMN_2332990	12	122415468	T	C	chr12_122415468_T_C	183	0.245238	0.0268607	0.116139	0.0522765	SNP	634	840	0.90206	ENSG00000184047	ENSG00000184047	NA	rs10846835
QTS000010	ftp://ftp.ebi.ac.uk/pub/databases/spot/eQTL/sumstats/QTS000010/QTD000081/QTD000081.all.tsv.gz	ILMN_2343047	12	122415468	T	C	chr12_122415468_T_C	183	0.245238	0.387079	-0.0707155	0.0816708	SNP	634	840	0.90206	ENSG00000150967	ENSG00000150967	NA	rs10846835
QTS000010	ftp://ftp.ebi.ac.uk/pub/databases/spot/eQTL/sumstats/QTS000010/QTD000081/QTD000081.all.tsv.gz	ILMN_2343048	12	122415468	T	C	chr12_122415468_T_C	183	0.245238	0.975303	-0.00247296	0.0798311	SNP	634	840	0.90206	ENSG00000150967	ENSG00000150967	NA	rs10846835
QTS000010	ftp://ftp.ebi.ac.uk/pub/databases/spot/eQTL/sumstats/QTS000010/QTD000081/QTD000081.all.tsv.gz	ILMN_2358277	12	122415468	T	C	chr12_122415468_T_C	183	0.245238	2.03037e-06	-0.221537	0.0459584	SNP	634	840	0.90206	ENSG00000111011	ENSG00000111011	NA	rs10846835
QTS000010	ftp://ftp.ebi.ac.uk/pub/databases/spot/eQTL/sumstats/QTS000010/QTD000081/QTD000081.all.tsv.gz	ILMN_2358278	12	122415468	T	C	chr12_122415468_T_C	183	0.245238	0.0166702	0.138236	0.0575052	SNP	634	840	0.90206	ENSG00000111011	ENSG00000111011	NA	rs10846835
QTS000010	ftp://ftp.ebi.ac.uk/pub/databases/spot/eQTL/sumstats/QTS000010/QTD000081/QTD000081.all.tsv.gz	ILMN_2378081	12	122415468	T	C	chr12_122415468_T_C	183	0.245238	0.650028	-0.0375989	0.0828057	SNP	634	840	0.90206	ENSG00000110987	ENSG00000110987	NA	rs10846835
QTS000010	ftp://ftp.ebi.ac.uk/pub/databases/spot/eQTL/sumstats/QTS000010/QTD000081/QTD000081.all.tsv.gz	ILMN_2393144	12	122415468	T	C	chr12_122415468_T_C	183	0.245238	0.634849	-0.0277685	0.0584264	SNP	634	840	0.90206	ENSG00000182196	ENSG00000182196	NA	rs10846835
QTS000010	ftp://ftp.ebi.ac.uk/pub/databases/spot/eQTL/sumstats/QTS000010/QTD000081/QTD000081.all.tsv.gz	ILMN_2396148	12	122415468	T	C	chr12_122415468_T_C	183	0.245238	0.918237	-0.00858305	0.0835588	SNP	634	840	0.90206	ENSG00000130787	ENSG00000130787	NA	rs10846835
QTS000010	ftp://ftp.ebi.ac.uk/pub/databases/spot/eQTL/sumstats/QTS000010/QTD000081/QTD000081.all.tsv.gz	ILMN_2404085	12	122415468	T	C	chr12_122415468_T_C	183	0.245238	0.559115	0.0168757	0.0288652	SNP	634	840	0.90206	ENSG00000130779	ENSG00000130779	NA	rs10846835
QTS000010	ftp://ftp.ebi.ac.uk/pub/databases/spot/eQTL/sumstats/QTS000010/QTD000081/QTD000081.all.tsv.gz	ILMN_3208881	12	122415468	T	C	chr12_122415468_T_C	183	0.245238	0.968969	-0.00249449	0.0640847	SNP	634	840	0.90206	ENSG00000183955	ENSG00000183955	NA	rs10846835
QTS000010	ftp://ftp.ebi.ac.uk/pub/databases/spot/eQTL/sumstats/QTS000010/QTD000081/QTD000081.all.tsv.gz	ILMN_3236695	12	122415468	T	C	chr12_122415468_T_C	183	0.245238	0.314794	-0.0820793	0.0815523	SNP	634	840	0.90206	ENSG00000256092	ENSG00000256092	NA	rs10846835
QTS000010	ftp://ftp.ebi.ac.uk/pub/databases/spot/eQTL/sumstats/QTS000010/QTD000081/QTD000081.all.tsv.gz	ILMN_3249006	12	122415468	T	C	chr12_122415468_T_C	183	0.245238	0.982948	-0.00168099	0.0785996	SNP	634	840	0.90206	ENSG00000183955	ENSG00000183955	NA	rs10846835
QTS000010	ftp://ftp.ebi.ac.uk/pub/databases/spot/eQTL/sumstats/QTS000010/QTD000081/QTD000081.all.tsv.gz	ILMN_1651464	12	122415481	CA	C	chr12_122415481_CA_C	180	0.240476	0.525485	0.0516813	0.0813285	INDEL	203	840	0.94097	ENSG00000089094	ENSG00000089094	NA	rs546640412
QTS000010	ftp://ftp.ebi.ac.uk/pub/databases/spot/eQTL/sumstats/QTS000010/QTD000081/QTD000081.all.tsv.gz	ILMN_1651936	12	122415481	CA	C	chr12_122415481_CA_C	180	0.240476	0.55354	-0.0410903	0.0692972	INDEL	203	840	0.94097	ENSG00000183955	ENSG00000183955	NA	rs546640412
QTS000010	ftp://ftp.ebi.ac.uk/pub/databases/spot/eQTL/sumstats/QTS000010/QTD000081/QTD000081.all.tsv.gz	ILMN_1652918	12	122415481	CA	C	chr12_122415481_CA_C	180	0.240476	0.0364356	0.167362	0.0797342	INDEL	203	840	0.94097	ENSG00000139725	ENSG00000139725	NA	rs546640412
QTS000010	ftp://ftp.ebi.ac.uk/pub/databases/spot/eQTL/sumstats/QTS000010/QTD000081/QTD000081.all.tsv.gz	ILMN_1654421	12	122415481	CA	C	chr12_122415481_CA_C	180	0.240476	0.226101	0.092085	0.0759585	INDEL	203	840	0.94097	ENSG00000051825	ENSG00000051825	NA	rs546640412
QTS000010	ftp://ftp.ebi.ac.uk/pub/databases/spot/eQTL/sumstats/QTS000010/QTD000081/QTD000081.all.tsv.gz	ILMN_1658232	12	122415481	CA	C	chr12_122415481_CA_C	180	0.240476	0.455288	0.0628214	0.0840591	INDEL	203	840	0.94097	ENSG00000089094	ENSG00000089094	NA	rs546640412
QTS000010	ftp://ftp.ebi.ac.uk/pub/databases/spot/eQTL/sumstats/QTS000010/QTD000081/QTD000081.all.tsv.gz	ILMN_1662316	12	122415481	CA	C	chr12_122415481_CA_C	180	0.240476	0.21208	-0.0906722	0.072547	INDEL	203	840	0.94097	ENSG00000139719	ENSG00000139719	NA	rs546640412
QTS000010	ftp://ftp.ebi.ac.uk/pub/databases/spot/eQTL/sumstats/QTS000010/QTD000081/QTD000081.all.tsv.gz	ILMN_1663370	12	122415481	CA	C	chr12_122415481_CA_C	180	0.240476	0.152441	0.1185	0.0826556	INDEL	203	840	0.94097	ENSG00000130783	ENSG00000130783	NA	rs546640412
QTS000010	ftp://ftp.ebi.ac.uk/pub/databases/spot/eQTL/sumstats/QTS000010/QTD000081/QTD000081.all.tsv.gz	ILMN_1665335	12	122415481	CA	C	chr12_122415481_CA_C	180	0.240476	0.966434	-0.00242121	0.0575018	INDEL	203	840	0.94097	ENSG00000184047	ENSG00000184047	NA	rs546640412
QTS000010	ftp://ftp.ebi.ac.uk/pub/databases/spot/eQTL/sumstats/QTS000010/QTD000081/QTD000081.all.tsv.gz	ILMN_1665996	12	122415481	CA	C	chr12_122415481_CA_C	180	0.240476	0.493195	-0.0505747	0.0737393	INDEL	203	840	0.94097	ENSG00000110987	ENSG00000110987	NA	rs546640412
QTS000010	ftp://ftp.ebi.ac.uk/pub/databases/spot/eQTL/sumstats/QTS000010/QTD000081/QTD000081.all.tsv.gz	ILMN_1667510	12	122415481	CA	C	chr12_122415481_CA_C	180	0.240476	0.859982	0.00970436	0.0549792	INDEL	203	840	0.94097	ENSG00000130921	ENSG00000130921	NA	rs546640412
QTS000010	ftp://ftp.ebi.ac.uk/pub/databases/spot/eQTL/sumstats/QTS000010/QTD000081/QTD000081.all.tsv.gz	ILMN_1677693	12	122415481	CA	C	chr12_122415481_CA_C	180	0.240476	0.522685	0.0535773	0.0837449	INDEL	203	840	0.94097	ENSG00000255398	ENSG00000255398	NA	rs546640412
QTS000010	ftp://ftp.ebi.ac.uk/pub/databases/spot/eQTL/sumstats/QTS000010/QTD000081/QTD000081.all.tsv.gz	ILMN_1684038	12	122415481	CA	C	chr12_122415481_CA_C	180	0.240476	0.0802649	0.140314	0.0800172	INDEL	203	840	0.94097	ENSG00000130779	ENSG00000130779	NA	rs546640412
QTS000010	ftp://ftp.ebi.ac.uk/pub/databases/spot/eQTL/sumstats/QTS000010/QTD000081/QTD000081.all.tsv.gz	ILMN_1693987	12	122415481	CA	C	chr12_122415481_CA_C	180	0.240476	0.33086	0.0816046	0.0838214	INDEL	203	840	0.94097	ENSG00000175727	ENSG00000175727	NA	rs546640412
QTS000010	ftp://ftp.ebi.ac.uk/pub/databases/spot/eQTL/sumstats/QTS000010/QTD000081/QTD000081.all.tsv.gz	ILMN_1701905	12	122415481	CA	C	chr12_122415481_CA_C	180	0.240476	0.677093	-0.034887	0.0837151	INDEL	203	840	0.94097	ENSG00000130783	ENSG00000130783	NA	rs546640412
QTS000010	ftp://ftp.ebi.ac.uk/pub/databases/spot/eQTL/sumstats/QTS000010/QTD000081/QTD000081.all.tsv.gz	ILMN_1704019	12	122415481	CA	C	chr12_122415481_CA_C	180	0.240476	0.902404	0.0102515	0.0835477	INDEL	203	840	0.94097	ENSG00000111325	ENSG00000111325	NA	rs546640412
QTS000010	ftp://ftp.ebi.ac.uk/pub/databases/spot/eQTL/sumstats/QTS000010/QTD000081/QTD000081.all.tsv.gz	ILMN_1706886	12	122415481	CA	C	chr12_122415481_CA_C	180	0.240476	0.0361177	0.171661	0.0816421	INDEL	203	840	0.94097	ENSG00000110987	ENSG00000110987	NA	rs546640412
QTS000010	ftp://ftp.ebi.ac.uk/pub/databases/spot/eQTL/sumstats/QTS000010/QTD000081/QTD000081.all.tsv.gz	ILMN_1710427	12	122415481	CA	C	chr12_122415481_CA_C	180	0.240476	0.693123	0.0269922	0.0683516	INDEL	203	840	0.94097	ENSG00000139722	ENSG00000139722	NA	rs546640412
QTS000010	ftp://ftp.ebi.ac.uk/pub/databases/spot/eQTL/sumstats/QTS000010/QTD000081/QTD000081.all.tsv.gz	ILMN_1711699	12	122415481	CA	C	chr12_122415481_CA_C	180	0.240476	0.16682	0.115164	0.0831516	INDEL	203	840	0.94097	ENSG00000130787	ENSG00000130787	NA	rs546640412
QTS000010	ftp://ftp.ebi.ac.uk/pub/databases/spot/eQTL/sumstats/QTS000010/QTD000081/QTD000081.all.tsv.gz	ILMN_1720498	12	122415481	CA	C	chr12_122415481_CA_C	180	0.240476	0.0562092	-0.160809	0.0839778	INDEL	203	840	0.94097	ENSG00000188735	ENSG00000188735	NA	rs546640412
QTS000010	ftp://ftp.ebi.ac.uk/pub/databases/spot/eQTL/sumstats/QTS000010/QTD000081/QTD000081.all.tsv.gz	ILMN_1723058	12	122415481	CA	C	chr12_122415481_CA_C	180	0.240476	0.625416	-0.0381558	0.0780981	INDEL	203	840	0.94097	ENSG00000130779	ENSG00000130779	NA	rs546640412
QTS000010	ftp://ftp.ebi.ac.uk/pub/databases/spot/eQTL/sumstats/QTS000010/QTD000081/QTD000081.all.tsv.gz	ILMN_1724148	12	122415481	CA	C	chr12_122415481_CA_C	180	0.240476	0.641964	0.0324908	0.069827	INDEL	203	840	0.94097	ENSG00000276045	ENSG00000276045	NA	rs546640412
QTS000010	ftp://ftp.ebi.ac.uk/pub/databases/spot/eQTL/sumstats/QTS000010/QTD000081/QTD000081.all.tsv.gz	ILMN_1725187	12	122415481	CA	C	chr12_122415481_CA_C	180	0.240476	0.395619	-0.0632013	0.0743217	INDEL	203	840	0.94097	ENSG00000090975	ENSG00000090975	NA	rs546640412
QTS000010	ftp://ftp.ebi.ac.uk/pub/databases/spot/eQTL/sumstats/QTS000010/QTD000081/QTD000081.all.tsv.gz	ILMN_1732516	12	122415481	CA	C	chr12_122415481_CA_C	180	0.240476	0.00974972	-0.186985	0.0720034	INDEL	203	840	0.94097	ENSG00000184445	ENSG00000184445	NA	rs546640412
QTS000010	ftp://ftp.ebi.ac.uk/pub/databases/spot/eQTL/sumstats/QTS000010/QTD000081/QTD000081.all.tsv.gz	ILMN_1732767	12	122415481	CA	C	chr12_122415481_CA_C	180	0.240476	0.89807	0.00884845	0.0690314	INDEL	203	840	0.94097	ENSG00000110801	ENSG00000110801	NA	rs546640412
QTS000010	ftp://ftp.ebi.ac.uk/pub/databases/spot/eQTL/sumstats/QTS000010/QTD000081/QTD000081.all.tsv.gz	ILMN_1739943	12	122415481	CA	C	chr12_122415481_CA_C	180	0.240476	0.182115	0.0790302	0.0591293	INDEL	203	840	0.94097	ENSG00000139697	ENSG00000139697	NA	rs546640412
QTS000010	ftp://ftp.ebi.ac.uk/pub/databases/spot/eQTL/sumstats/QTS000010/QTD000081/QTD000081.all.tsv.gz	ILMN_1745688	12	122415481	CA	C	chr12_122415481_CA_C	180	0.240476	0.59849	0.0441425	0.0837638	INDEL	203	840	0.94097	ENSG00000158104	ENSG00000158104	NA	rs546640412
QTS000010	ftp://ftp.ebi.ac.uk/pub/databases/spot/eQTL/sumstats/QTS000010/QTD000081/QTD000081.all.tsv.gz	ILMN_1750497	12	122415481	CA	C	chr12_122415481_CA_C	180	0.240476	0.821864	0.0188557	0.0836936	INDEL	203	840	0.94097	ENSG00000182782	ENSG00000182782	NA	rs546640412
QTS000010	ftp://ftp.ebi.ac.uk/pub/databases/spot/eQTL/sumstats/QTS000010/QTD000081/QTD000081.all.tsv.gz	ILMN_1757910	12	122415481	CA	C	chr12_122415481_CA_C	180	0.240476	0.76166	0.0254978	0.0840109	INDEL	203	840	0.94097	ENSG00000130787	ENSG00000130787	NA	rs546640412
QTS000010	ftp://ftp.ebi.ac.uk/pub/databases/spot/eQTL/sumstats/QTS000010/QTD000081/QTD000081.all.tsv.gz	ILMN_1760954	12	122415481	CA	C	chr12_122415481_CA_C	180	0.240476	0.480066	0.0391376	0.055369	INDEL	203	840	0.94097	ENSG00000139726	ENSG00000139726	NA	rs546640412
QTS000010	ftp://ftp.ebi.ac.uk/pub/databases/spot/eQTL/sumstats/QTS000010/QTD000081/QTD000081.all.tsv.gz	ILMN_1771260	12	122415481	CA	C	chr12_122415481_CA_C	180	0.240476	0.790449	0.0219228	0.0824468	INDEL	203	840	0.94097	ENSG00000176383	ENSG00000176383	NA	rs546640412
QTS000010	ftp://ftp.ebi.ac.uk/pub/databases/spot/eQTL/sumstats/QTS000010/QTD000081/QTD000081.all.tsv.gz	ILMN_1777934	12	122415481	CA	C	chr12_122415481_CA_C	180	0.240476	0.918146	-0.00850217	0.0826794	INDEL	203	840	0.94097	ENSG00000139714	ENSG00000139714	NA	rs546640412
QTS000010	ftp://ftp.ebi.ac.uk/pub/databases/spot/eQTL/sumstats/QTS000010/QTD000081/QTD000081.all.tsv.gz	ILMN_1779835	12	122415481	CA	C	chr12_122415481_CA_C	180	0.240476	0.675652	0.0317113	0.0757362	INDEL	203	840	0.94097	ENSG00000182196	ENSG00000182196	NA	rs546640412
QTS000010	ftp://ftp.ebi.ac.uk/pub/databases/spot/eQTL/sumstats/QTS000010/QTD000081/QTD000081.all.tsv.gz	ILMN_1787845	12	122415481	CA	C	chr12_122415481_CA_C	180	0.240476	0.977171	-0.0024127	0.0842628	INDEL	203	840	0.94097	ENSG00000130787	ENSG00000130787	NA	rs546640412
QTS000010	ftp://ftp.ebi.ac.uk/pub/databases/spot/eQTL/sumstats/QTS000010/QTD000081/QTD000081.all.tsv.gz	ILMN_1788887	12	122415481	CA	C	chr12_122415481_CA_C	180	0.240476	0.688857	0.0284958	0.0711164	INDEL	203	840	0.94097	ENSG00000212694	ENSG00000212694	NA	rs546640412
QTS000010	ftp://ftp.ebi.ac.uk/pub/databases/spot/eQTL/sumstats/QTS000010/QTD000081/QTD000081.all.tsv.gz	ILMN_1788928	12	122415481	CA	C	chr12_122415481_CA_C	180	0.240476	0.997551	0.000253559	0.082554	INDEL	203	840	0.94097	ENSG00000150967	ENSG00000150967	NA	rs546640412
QTS000010	ftp://ftp.ebi.ac.uk/pub/databases/spot/eQTL/sumstats/QTS000010/QTD000081/QTD000081.all.tsv.gz	ILMN_1791149	12	122415481	CA	C	chr12_122415481_CA_C	180	0.240476	0.0330066	-0.106149	0.0496179	INDEL	203	840	0.94097	ENSG00000182196	ENSG00000182196	NA	rs546640412
QTS000010	ftp://ftp.ebi.ac.uk/pub/databases/spot/eQTL/sumstats/QTS000010/QTD000081/QTD000081.all.tsv.gz	ILMN_1792092	12	122415481	CA	C	chr12_122415481_CA_C	180	0.240476	0.584004	-0.0282054	0.0514711	INDEL	203	840	0.94097	ENSG00000033030	ENSG00000033030	NA	rs546640412
QTS000010	ftp://ftp.ebi.ac.uk/pub/databases/spot/eQTL/sumstats/QTS000010/QTD000081/QTD000081.all.tsv.gz	ILMN_1794260	12	122415481	CA	C	chr12_122415481_CA_C	180	0.240476	0.702061	-0.0303246	0.0792159	INDEL	203	840	0.94097	ENSG00000089094	ENSG00000089094	NA	rs546640412
QTS000010	ftp://ftp.ebi.ac.uk/pub/databases/spot/eQTL/sumstats/QTS000010/QTD000081/QTD000081.all.tsv.gz	ILMN_1800341	12	122415481	CA	C	chr12_122415481_CA_C	180	0.240476	0.23743	-0.0989949	0.0836681	INDEL	203	840	0.94097	ENSG00000158023	ENSG00000158023	NA	rs546640412
QTS000010	ftp://ftp.ebi.ac.uk/pub/databases/spot/eQTL/sumstats/QTS000010/QTD000081/QTD000081.all.tsv.gz	ILMN_1807704	12	122415481	CA	C	chr12_122415481_CA_C	180	0.240476	0.87607	0.0119781	0.076757	INDEL	203	840	0.94097	ENSG00000212694	ENSG00000212694	NA	rs546640412
QTS000010	ftp://ftp.ebi.ac.uk/pub/databases/spot/eQTL/sumstats/QTS000010/QTD000081/QTD000081.all.tsv.gz	ILMN_1811272	12	122415481	CA	C	chr12_122415481_CA_C	180	0.240476	0.76484	0.0254251	0.0849396	INDEL	203	840	0.94097	ENSG00000196917	ENSG00000196917	NA	rs546640412
QTS000010	ftp://ftp.ebi.ac.uk/pub/databases/spot/eQTL/sumstats/QTS000010/QTD000081/QTD000081.all.tsv.gz	ILMN_1812721	12	122415481	CA	C	chr12_122415481_CA_C	180	0.240476	0.747785	-0.0258459	0.0803217	INDEL	203	840	0.94097	ENSG00000130787	ENSG00000130787	NA	rs546640412
QTS000010	ftp://ftp.ebi.ac.uk/pub/databases/spot/eQTL/sumstats/QTS000010/QTD000081/QTD000081.all.tsv.gz	ILMN_1813573	12	122415481	CA	C	chr12_122415481_CA_C	180	0.240476	0.170509	-0.107884	0.0785747	INDEL	203	840	0.94097	ENSG00000139718	ENSG00000139718	NA	rs546640412
QTS000010	ftp://ftp.ebi.ac.uk/pub/databases/spot/eQTL/sumstats/QTS000010/QTD000081/QTD000081.all.tsv.gz	ILMN_1849192	12	122415481	CA	C	chr12_122415481_CA_C	180	0.240476	0.79782	0.0212841	0.0830313	INDEL	203	840	0.94097	ENSG00000256546	ENSG00000256546	NA	rs546640412
QTS000010	ftp://ftp.ebi.ac.uk/pub/databases/spot/eQTL/sumstats/QTS000010/QTD000081/QTD000081.all.tsv.gz	ILMN_2098947	12	122415481	CA	C	chr12_122415481_CA_C	180	0.240476	0.928175	-0.00575283	0.0637808	INDEL	203	840	0.94097	ENSG00000212694	ENSG00000212694	NA	rs546640412
QTS000010	ftp://ftp.ebi.ac.uk/pub/databases/spot/eQTL/sumstats/QTS000010/QTD000081/QTD000081.all.tsv.gz	ILMN_2108493	12	122415481	CA	C	chr12_122415481_CA_C	180	0.240476	0.0838281	0.145645	0.0840344	INDEL	203	840	0.94097	ENSG00000188735	ENSG00000188735	NA	rs546640412
QTS000010	ftp://ftp.ebi.ac.uk/pub/databases/spot/eQTL/sumstats/QTS000010/QTD000081/QTD000081.all.tsv.gz	ILMN_2133125	12	122415481	CA	C	chr12_122415481_CA_C	180	0.240476	0.15293	-0.119163	0.0832173	INDEL	203	840	0.94097	ENSG00000158113	ENSG00000158113	NA	rs546640412
QTS000010	ftp://ftp.ebi.ac.uk/pub/databases/spot/eQTL/sumstats/QTS000010/QTD000081/QTD000081.all.tsv.gz	ILMN_2161848	12	122415481	CA	C	chr12_122415481_CA_C	180	0.240476	0.540356	-0.0513541	0.0838031	INDEL	203	840	0.94097	ENSG00000196917	ENSG00000196917	NA	rs546640412
QTS000010	ftp://ftp.ebi.ac.uk/pub/databases/spot/eQTL/sumstats/QTS000010/QTD000081/QTD000081.all.tsv.gz	ILMN_2201866	12	122415481	CA	C	chr12_122415481_CA_C	180	0.240476	0.809498	-0.0202651	0.0840068	INDEL	203	840	0.94097	ENSG00000204671	ENSG00000204671	NA	rs546640412
QTS000010	ftp://ftp.ebi.ac.uk/pub/databases/spot/eQTL/sumstats/QTS000010/QTD000081/QTD000081.all.tsv.gz	ILMN_2288402	12	122415481	CA	C	chr12_122415481_CA_C	180	0.240476	0.829763	-0.0182603	0.0848743	INDEL	203	840	0.94097	ENSG00000130787	ENSG00000130787	NA	rs546640412
QTS000010	ftp://ftp.ebi.ac.uk/pub/databases/spot/eQTL/sumstats/QTS000010/QTD000081/QTD000081.all.tsv.gz	ILMN_2310589	12	122415481	CA	C	chr12_122415481_CA_C	180	0.240476	0.00691955	-0.164533	0.0606108	INDEL	203	840	0.94097	ENSG00000184047	ENSG00000184047	NA	rs546640412
QTS000010	ftp://ftp.ebi.ac.uk/pub/databases/spot/eQTL/sumstats/QTS000010/QTD000081/QTD000081.all.tsv.gz	ILMN_2332990	12	122415481	CA	C	chr12_122415481_CA_C	180	0.240476	0.0362525	-0.111674	0.0531513	INDEL	203	840	0.94097	ENSG00000184047	ENSG00000184047	NA	rs546640412
QTS000010	ftp://ftp.ebi.ac.uk/pub/databases/spot/eQTL/sumstats/QTS000010/QTD000081/QTD000081.all.tsv.gz	ILMN_2343047	12	122415481	CA	C	chr12_122415481_CA_C	180	0.240476	0.339314	0.0793712	0.0829678	INDEL	203	840	0.94097	ENSG00000150967	ENSG00000150967	NA	rs546640412
QTS000010	ftp://ftp.ebi.ac.uk/pub/databases/spot/eQTL/sumstats/QTS000010/QTD000081/QTD000081.all.tsv.gz	ILMN_2343048	12	122415481	CA	C	chr12_122415481_CA_C	180	0.240476	0.861072	-0.0142045	0.0811124	INDEL	203	840	0.94097	ENSG00000150967	ENSG00000150967	NA	rs546640412
QTS000010	ftp://ftp.ebi.ac.uk/pub/databases/spot/eQTL/sumstats/QTS000010/QTD000081/QTD000081.all.tsv.gz	ILMN_2358277	12	122415481	CA	C	chr12_122415481_CA_C	180	0.240476	1.28335e-06	0.229333	0.0466469	INDEL	203	840	0.94097	ENSG00000111011	ENSG00000111011	NA	rs546640412
QTS000010	ftp://ftp.ebi.ac.uk/pub/databases/spot/eQTL/sumstats/QTS000010/QTD000081/QTD000081.all.tsv.gz	ILMN_2358278	12	122415481	CA	C	chr12_122415481_CA_C	180	0.240476	0.026624	-0.130145	0.0584893	INDEL	203	840	0.94097	ENSG00000111011	ENSG00000111011	NA	rs546640412
QTS000010	ftp://ftp.ebi.ac.uk/pub/databases/spot/eQTL/sumstats/QTS000010/QTD000081/QTD000081.all.tsv.gz	ILMN_2378081	12	122415481	CA	C	chr12_122415481_CA_C	180	0.240476	0.855233	0.0153637	0.0841558	INDEL	203	840	0.94097	ENSG00000110987	ENSG00000110987	NA	rs546640412
QTS000010	ftp://ftp.ebi.ac.uk/pub/databases/spot/eQTL/sumstats/QTS000010/QTD000081/QTD000081.all.tsv.gz	ILMN_2393144	12	122415481	CA	C	chr12_122415481_CA_C	180	0.240476	0.781054	0.0165146	0.0593772	INDEL	203	840	0.94097	ENSG00000182196	ENSG00000182196	NA	rs546640412
QTS000010	ftp://ftp.ebi.ac.uk/pub/databases/spot/eQTL/sumstats/QTS000010/QTD000081/QTD000081.all.tsv.gz	ILMN_2396148	12	122415481	CA	C	chr12_122415481_CA_C	180	0.240476	0.962659	-0.00397737	0.0849039	INDEL	203	840	0.94097	ENSG00000130787	ENSG00000130787	NA	rs546640412
QTS000010	ftp://ftp.ebi.ac.uk/pub/databases/spot/eQTL/sumstats/QTS000010/QTD000081/QTD000081.all.tsv.gz	ILMN_2404085	12	122415481	CA	C	chr12_122415481_CA_C	180	0.240476	0.643671	-0.0135793	0.0293341	INDEL	203	840	0.94097	ENSG00000130779	ENSG00000130779	NA	rs546640412
QTS000010	ftp://ftp.ebi.ac.uk/pub/databases/spot/eQTL/sumstats/QTS000010/QTD000081/QTD000081.all.tsv.gz	ILMN_3208881	12	122415481	CA	C	chr12_122415481_CA_C	180	0.240476	0.964217	0.00292303	0.0651157	INDEL	203	840	0.94097	ENSG00000183955	ENSG00000183955	NA	rs546640412
QTS000010	ftp://ftp.ebi.ac.uk/pub/databases/spot/eQTL/sumstats/QTS000010/QTD000081/QTD000081.all.tsv.gz	ILMN_3236695	12	122415481	CA	C	chr12_122415481_CA_C	180	0.240476	0.448454	0.0629058	0.0829089	INDEL	203	840	0.94097	ENSG00000256092	ENSG00000256092	NA	rs546640412
QTS000010	ftp://ftp.ebi.ac.uk/pub/databases/spot/eQTL/sumstats/QTS000010/QTD000081/QTD000081.all.tsv.gz	ILMN_3249006	12	122415481	CA	C	chr12_122415481_CA_C	180	0.240476	0.777458	-0.0225851	0.0798562	INDEL	203	840	0.94097	ENSG00000183955	ENSG00000183955	NA	rs546640412
QTS000010	ftp://ftp.ebi.ac.uk/pub/databases/spot/eQTL/sumstats/QTS000010/QTD000081/QTD000081.all.tsv.gz	ILMN_1651464	12	122415869	C	T	chr12_122415869_C_T	17	0.0202381	0.440393	0.251561	0.325733	SNP	17	840	0.63064	ENSG00000089094	ENSG00000089094	NA	rs141541879
QTS000010	ftp://ftp.ebi.ac.uk/pub/databases/spot/eQTL/sumstats/QTS000010/QTD000081/QTD000081.all.tsv.gz	ILMN_1651936	12	122415869	C	T	chr12_122415869_C_T	17	0.0202381	0.717245	0.100633	0.277688	SNP	17	840	0.63064	ENSG00000183955	ENSG00000183955	NA	rs141541879
QTS000010	ftp://ftp.ebi.ac.uk/pub/databases/spot/eQTL/sumstats/QTS000010/QTD000081/QTD000081.all.tsv.gz	ILMN_1652918	12	122415869	C	T	chr12_122415869_C_T	17	0.0202381	0.282473	-0.345139	0.320698	SNP	17	840	0.63064	ENSG00000139725	ENSG00000139725	NA	rs141541879
QTS000010	ftp://ftp.ebi.ac.uk/pub/databases/spot/eQTL/sumstats/QTS000010/QTD000081/QTD000081.all.tsv.gz	ILMN_1654421	12	122415869	C	T	chr12_122415869_C_T	17	0.0202381	0.0646753	-0.562369	0.303566	SNP	17	840	0.63064	ENSG00000051825	ENSG00000051825	NA	rs141541879
QTS000010	ftp://ftp.ebi.ac.uk/pub/databases/spot/eQTL/sumstats/QTS000010/QTD000081/QTD000081.all.tsv.gz	ILMN_1658232	12	122415869	C	T	chr12_122415869_C_T	17	0.0202381	0.862215	-0.0585202	0.33697	SNP	17	840	0.63064	ENSG00000089094	ENSG00000089094	NA	rs141541879
QTS000010	ftp://ftp.ebi.ac.uk/pub/databases/spot/eQTL/sumstats/QTS000010/QTD000081/QTD000081.all.tsv.gz	ILMN_1662316	12	122415869	C	T	chr12_122415869_C_T	17	0.0202381	0.0746156	0.518443	0.290049	SNP	17	840	0.63064	ENSG00000139719	ENSG00000139719	NA	rs141541879
QTS000010	ftp://ftp.ebi.ac.uk/pub/databases/spot/eQTL/sumstats/QTS000010/QTD000081/QTD000081.all.tsv.gz	ILMN_1663370	12	122415869	C	T	chr12_122415869_C_T	17	0.0202381	0.388431	-0.286355	0.331662	SNP	17	840	0.63064	ENSG00000130783	ENSG00000130783	NA	rs141541879
QTS000010	ftp://ftp.ebi.ac.uk/pub/databases/spot/eQTL/sumstats/QTS000010/QTD000081/QTD000081.all.tsv.gz	ILMN_1665335	12	122415869	C	T	chr12_122415869_C_T	17	0.0202381	0.789832	-0.0614324	0.230339	SNP	17	840	0.63064	ENSG00000184047	ENSG00000184047	NA	rs141541879
QTS000010	ftp://ftp.ebi.ac.uk/pub/databases/spot/eQTL/sumstats/QTS000010/QTD000081/QTD000081.all.tsv.gz	ILMN_1665996	12	122415869	C	T	chr12_122415869_C_T	17	0.0202381	0.163198	-0.411913	0.29487	SNP	17	840	0.63064	ENSG00000110987	ENSG00000110987	NA	rs141541879
QTS000010	ftp://ftp.ebi.ac.uk/pub/databases/spot/eQTL/sumstats/QTS000010/QTD000081/QTD000081.all.tsv.gz	ILMN_1667510	12	122415869	C	T	chr12_122415869_C_T	17	0.0202381	0.743039	-0.0722482	0.220232	SNP	17	840	0.63064	ENSG00000130921	ENSG00000130921	NA	rs141541879
QTS000010	ftp://ftp.ebi.ac.uk/pub/databases/spot/eQTL/sumstats/QTS000010/QTD000081/QTD000081.all.tsv.gz	ILMN_1677693	12	122415869	C	T	chr12_122415869_C_T	17	0.0202381	0.568414	0.191537	0.335526	SNP	17	840	0.63064	ENSG00000255398	ENSG00000255398	NA	rs141541879
QTS000010	ftp://ftp.ebi.ac.uk/pub/databases/spot/eQTL/sumstats/QTS000010/QTD000081/QTD000081.all.tsv.gz	ILMN_1684038	12	122415869	C	T	chr12_122415869_C_T	17	0.0202381	0.819207	0.0735889	0.321752	SNP	17	840	0.63064	ENSG00000130779	ENSG00000130779	NA	rs141541879
QTS000010	ftp://ftp.ebi.ac.uk/pub/databases/spot/eQTL/sumstats/QTS000010/QTD000081/QTD000081.all.tsv.gz	ILMN_1693987	12	122415869	C	T	chr12_122415869_C_T	17	0.0202381	0.323584	-0.331865	0.335786	SNP	17	840	0.63064	ENSG00000175727	ENSG00000175727	NA	rs141541879
QTS000010	ftp://ftp.ebi.ac.uk/pub/databases/spot/eQTL/sumstats/QTS000010/QTD000081/QTD000081.all.tsv.gz	ILMN_1701905	12	122415869	C	T	chr12_122415869_C_T	17	0.0202381	0.801474	-0.0843925	0.335418	SNP	17	840	0.63064	ENSG00000130783	ENSG00000130783	NA	rs141541879
QTS000010	ftp://ftp.ebi.ac.uk/pub/databases/spot/eQTL/sumstats/QTS000010/QTD000081/QTD000081.all.tsv.gz	ILMN_1704019	12	122415869	C	T	chr12_122415869_C_T	17	0.0202381	0.767346	0.0990784	0.334671	SNP	17	840	0.63064	ENSG00000111325	ENSG00000111325	NA	rs141541879
QTS000010	ftp://ftp.ebi.ac.uk/pub/databases/spot/eQTL/sumstats/QTS000010/QTD000081/QTD000081.all.tsv.gz	ILMN_1706886	12	122415869	C	T	chr12_122415869_C_T	17	0.0202381	0.277452	0.357109	0.328368	SNP	17	840	0.63064	ENSG00000110987	ENSG00000110987	NA	rs141541879
QTS000010	ftp://ftp.ebi.ac.uk/pub/databases/spot/eQTL/sumstats/QTS000010/QTD000081/QTD000081.all.tsv.gz	ILMN_1710427	12	122415869	C	T	chr12_122415869_C_T	17	0.0202381	0.179827	-0.367166	0.273268	SNP	17	840	0.63064	ENSG00000139722	ENSG00000139722	NA	rs141541879
QTS000010	ftp://ftp.ebi.ac.uk/pub/databases/spot/eQTL/sumstats/QTS000010/QTD000081/QTD000081.all.tsv.gz	ILMN_1711699	12	122415869	C	T	chr12_122415869_C_T	17	0.0202381	0.862744	-0.0577604	0.33389	SNP	17	840	0.63064	ENSG00000130787	ENSG00000130787	NA	rs141541879
QTS000010	ftp://ftp.ebi.ac.uk/pub/databases/spot/eQTL/sumstats/QTS000010/QTD000081/QTD000081.all.tsv.gz	ILMN_1720498	12	122415869	C	T	chr12_122415869_C_T	17	0.0202381	0.580992	0.186604	0.337817	SNP	17	840	0.63064	ENSG00000188735	ENSG00000188735	NA	rs141541879
QTS000010	ftp://ftp.ebi.ac.uk/pub/databases/spot/eQTL/sumstats/QTS000010/QTD000081/QTD000081.all.tsv.gz	ILMN_1723058	12	122415869	C	T	chr12_122415869_C_T	17	0.0202381	0.652334	-0.141066	0.312883	SNP	17	840	0.63064	ENSG00000130779	ENSG00000130779	NA	rs141541879
QTS000010	ftp://ftp.ebi.ac.uk/pub/databases/spot/eQTL/sumstats/QTS000010/QTD000081/QTD000081.all.tsv.gz	ILMN_1724148	12	122415869	C	T	chr12_122415869_C_T	17	0.0202381	0.507224	-0.185624	0.279657	SNP	17	840	0.63064	ENSG00000276045	ENSG00000276045	NA	rs141541879
QTS000010	ftp://ftp.ebi.ac.uk/pub/databases/spot/eQTL/sumstats/QTS000010/QTD000081/QTD000081.all.tsv.gz	ILMN_1725187	12	122415869	C	T	chr12_122415869_C_T	17	0.0202381	0.794906	0.0775098	0.297981	SNP	17	840	0.63064	ENSG00000090975	ENSG00000090975	NA	rs141541879
QTS000010	ftp://ftp.ebi.ac.uk/pub/databases/spot/eQTL/sumstats/QTS000010/QTD000081/QTD000081.all.tsv.gz	ILMN_1732516	12	122415869	C	T	chr12_122415869_C_T	17	0.0202381	0.808955	0.07036	0.290824	SNP	17	840	0.63064	ENSG00000184445	ENSG00000184445	NA	rs141541879
QTS000010	ftp://ftp.ebi.ac.uk/pub/databases/spot/eQTL/sumstats/QTS000010/QTD000081/QTD000081.all.tsv.gz	ILMN_1732767	12	122415869	C	T	chr12_122415869_C_T	17	0.0202381	0.577988	-0.153919	0.276447	SNP	17	840	0.63064	ENSG00000110801	ENSG00000110801	NA	rs141541879
QTS000010	ftp://ftp.ebi.ac.uk/pub/databases/spot/eQTL/sumstats/QTS000010/QTD000081/QTD000081.all.tsv.gz	ILMN_1739943	12	122415869	C	T	chr12_122415869_C_T	17	0.0202381	0.612633	0.120255	0.237325	SNP	17	840	0.63064	ENSG00000139697	ENSG00000139697	NA	rs141541879
QTS000010	ftp://ftp.ebi.ac.uk/pub/databases/spot/eQTL/sumstats/QTS000010/QTD000081/QTD000081.all.tsv.gz	ILMN_1745688	12	122415869	C	T	chr12_122415869_C_T	17	0.0202381	0.225748	-0.406522	0.335073	SNP	17	840	0.63064	ENSG00000158104	ENSG00000158104	NA	rs141541879
QTS000010	ftp://ftp.ebi.ac.uk/pub/databases/spot/eQTL/sumstats/QTS000010/QTD000081/QTD000081.all.tsv.gz	ILMN_1750497	12	122415869	C	T	chr12_122415869_C_T	17	0.0202381	0.69551	0.131304	0.335243	SNP	17	840	0.63064	ENSG00000182782	ENSG00000182782	NA	rs141541879
QTS000010	ftp://ftp.ebi.ac.uk/pub/databases/spot/eQTL/sumstats/QTS000010/QTD000081/QTD000081.all.tsv.gz	ILMN_1757910	12	122415869	C	T	chr12_122415869_C_T	17	0.0202381	0.450571	0.254016	0.336358	SNP	17	840	0.63064	ENSG00000130787	ENSG00000130787	NA	rs141541879
QTS000010	ftp://ftp.ebi.ac.uk/pub/databases/spot/eQTL/sumstats/QTS000010/QTD000081/QTD000081.all.tsv.gz	ILMN_1760954	12	122415869	C	T	chr12_122415869_C_T	17	0.0202381	0.921059	-0.0220087	0.221948	SNP	17	840	0.63064	ENSG00000139726	ENSG00000139726	NA	rs141541879
QTS000010	ftp://ftp.ebi.ac.uk/pub/databases/spot/eQTL/sumstats/QTS000010/QTD000081/QTD000081.all.tsv.gz	ILMN_1771260	12	122415869	C	T	chr12_122415869_C_T	17	0.0202381	0.432882	-0.259121	0.330069	SNP	17	840	0.63064	ENSG00000176383	ENSG00000176383	NA	rs141541879
QTS000010	ftp://ftp.ebi.ac.uk/pub/databases/spot/eQTL/sumstats/QTS000010/QTD000081/QTD000081.all.tsv.gz	ILMN_1777934	12	122415869	C	T	chr12_122415869_C_T	17	0.0202381	0.0523727	-0.641503	0.32969	SNP	17	840	0.63064	ENSG00000139714	ENSG00000139714	NA	rs141541879
QTS000010	ftp://ftp.ebi.ac.uk/pub/databases/spot/eQTL/sumstats/QTS000010/QTD000081/QTD000081.all.tsv.gz	ILMN_1779835	12	122415869	C	T	chr12_122415869_C_T	17	0.0202381	0.416546	0.246602	0.303226	SNP	17	840	0.63064	ENSG00000182196	ENSG00000182196	NA	rs141541879
QTS000010	ftp://ftp.ebi.ac.uk/pub/databases/spot/eQTL/sumstats/QTS000010/QTD000081/QTD000081.all.tsv.gz	ILMN_1787845	12	122415869	C	T	chr12_122415869_C_T	17	0.0202381	0.906737	0.0395718	0.337561	SNP	17	840	0.63064	ENSG00000130787	ENSG00000130787	NA	rs141541879
QTS000010	ftp://ftp.ebi.ac.uk/pub/databases/spot/eQTL/sumstats/QTS000010/QTD000081/QTD000081.all.tsv.gz	ILMN_1788887	12	122415869	C	T	chr12_122415869_C_T	17	0.0202381	0.580627	0.157497	0.284849	SNP	17	840	0.63064	ENSG00000212694	ENSG00000212694	NA	rs141541879
QTS000010	ftp://ftp.ebi.ac.uk/pub/databases/spot/eQTL/sumstats/QTS000010/QTD000081/QTD000081.all.tsv.gz	ILMN_1788928	12	122415869	C	T	chr12_122415869_C_T	17	0.0202381	0.0532294	-0.63822	0.329196	SNP	17	840	0.63064	ENSG00000150967	ENSG00000150967	NA	rs141541879
QTS000010	ftp://ftp.ebi.ac.uk/pub/databases/spot/eQTL/sumstats/QTS000010/QTD000081/QTD000081.all.tsv.gz	ILMN_1791149	12	122415869	C	T	chr12_122415869_C_T	17	0.0202381	0.929269	-0.0177544	0.199893	SNP	17	840	0.63064	ENSG00000182196	ENSG00000182196	NA	rs141541879
QTS000010	ftp://ftp.ebi.ac.uk/pub/databases/spot/eQTL/sumstats/QTS000010/QTD000081/QTD000081.all.tsv.gz	ILMN_1792092	12	122415869	C	T	chr12_122415869_C_T	17	0.0202381	0.407168	-0.171012	0.2061	SNP	17	840	0.63064	ENSG00000033030	ENSG00000033030	NA	rs141541879
QTS000010	ftp://ftp.ebi.ac.uk/pub/databases/spot/eQTL/sumstats/QTS000010/QTD000081/QTD000081.all.tsv.gz	ILMN_1794260	12	122415869	C	T	chr12_122415869_C_T	17	0.0202381	0.356642	0.292605	0.317071	SNP	17	840	0.63064	ENSG00000089094	ENSG00000089094	NA	rs141541879
QTS000010	ftp://ftp.ebi.ac.uk/pub/databases/spot/eQTL/sumstats/QTS000010/QTD000081/QTD000081.all.tsv.gz	ILMN_1800341	12	122415869	C	T	chr12_122415869_C_T	17	0.0202381	0.938601	-0.0258792	0.33576	SNP	17	840	0.63064	ENSG00000158023	ENSG00000158023	NA	rs141541879
QTS000010	ftp://ftp.ebi.ac.uk/pub/databases/spot/eQTL/sumstats/QTS000010/QTD000081/QTD000081.all.tsv.gz	ILMN_1807704	12	122415869	C	T	chr12_122415869_C_T	17	0.0202381	0.496253	0.209295	0.30733	SNP	17	840	0.63064	ENSG00000212694	ENSG00000212694	NA	rs141541879
QTS000010	ftp://ftp.ebi.ac.uk/pub/databases/spot/eQTL/sumstats/QTS000010/QTD000081/QTD000081.all.tsv.gz	ILMN_1811272	12	122415869	C	T	chr12_122415869_C_T	17	0.0202381	0.263749	-0.380268	0.33979	SNP	17	840	0.63064	ENSG00000196917	ENSG00000196917	NA	rs141541879
QTS000010	ftp://ftp.ebi.ac.uk/pub/databases/spot/eQTL/sumstats/QTS000010/QTD000081/QTD000081.all.tsv.gz	ILMN_1812721	12	122415869	C	T	chr12_122415869_C_T	17	0.0202381	0.311736	-0.325542	0.321412	SNP	17	840	0.63064	ENSG00000130787	ENSG00000130787	NA	rs141541879
QTS000010	ftp://ftp.ebi.ac.uk/pub/databases/spot/eQTL/sumstats/QTS000010/QTD000081/QTD000081.all.tsv.gz	ILMN_1813573	12	122415869	C	T	chr12_122415869_C_T	17	0.0202381	0.804412	-0.0781787	0.315487	SNP	17	840	0.63064	ENSG00000139718	ENSG00000139718	NA	rs141541879
QTS000010	ftp://ftp.ebi.ac.uk/pub/databases/spot/eQTL/sumstats/QTS000010/QTD000081/QTD000081.all.tsv.gz	ILMN_1849192	12	122415869	C	T	chr12_122415869_C_T	17	0.0202381	0.0892671	-0.564621	0.331474	SNP	17	840	0.63064	ENSG00000256546	ENSG00000256546	NA	rs141541879
QTS000010	ftp://ftp.ebi.ac.uk/pub/databases/spot/eQTL/sumstats/QTS000010/QTD000081/QTD000081.all.tsv.gz	ILMN_2098947	12	122415869	C	T	chr12_122415869_C_T	17	0.0202381	0.808229	0.0620524	0.255497	SNP	17	840	0.63064	ENSG00000212694	ENSG00000212694	NA	rs141541879
QTS000010	ftp://ftp.ebi.ac.uk/pub/databases/spot/eQTL/sumstats/QTS000010/QTD000081/QTD000081.all.tsv.gz	ILMN_2108493	12	122415869	C	T	chr12_122415869_C_T	17	0.0202381	0.950247	-0.0210965	0.337895	SNP	17	840	0.63064	ENSG00000188735	ENSG00000188735	NA	rs141541879
QTS000010	ftp://ftp.ebi.ac.uk/pub/databases/spot/eQTL/sumstats/QTS000010/QTD000081/QTD000081.all.tsv.gz	ILMN_2133125	12	122415869	C	T	chr12_122415869_C_T	17	0.0202381	0.154048	-0.476086	0.333382	SNP	17	840	0.63064	ENSG00000158113	ENSG00000158113	NA	rs141541879
QTS000010	ftp://ftp.ebi.ac.uk/pub/databases/spot/eQTL/sumstats/QTS000010/QTD000081/QTD000081.all.tsv.gz	ILMN_2161848	12	122415869	C	T	chr12_122415869_C_T	17	0.0202381	0.13015	0.507952	0.33493	SNP	17	840	0.63064	ENSG00000196917	ENSG00000196917	NA	rs141541879
QTS000010	ftp://ftp.ebi.ac.uk/pub/databases/spot/eQTL/sumstats/QTS000010/QTD000081/QTD000081.all.tsv.gz	ILMN_2201866	12	122415869	C	T	chr12_122415869_C_T	17	0.0202381	0.964277	-0.0150831	0.336564	SNP	17	840	0.63064	ENSG00000204671	ENSG00000204671	NA	rs141541879
QTS000010	ftp://ftp.ebi.ac.uk/pub/databases/spot/eQTL/sumstats/QTS000010/QTD000081/QTD000081.all.tsv.gz	ILMN_2288402	12	122415869	C	T	chr12_122415869_C_T	17	0.0202381	0.979401	-0.00878528	0.340035	SNP	17	840	0.63064	ENSG00000130787	ENSG00000130787	NA	rs141541879
QTS000010	ftp://ftp.ebi.ac.uk/pub/databases/spot/eQTL/sumstats/QTS000010/QTD000081/QTD000081.all.tsv.gz	ILMN_2310589	12	122415869	C	T	chr12_122415869_C_T	17	0.0202381	0.82365	-0.0546338	0.244997	SNP	17	840	0.63064	ENSG00000184047	ENSG00000184047	NA	rs141541879
QTS000010	ftp://ftp.ebi.ac.uk/pub/databases/spot/eQTL/sumstats/QTS000010/QTD000081/QTD000081.all.tsv.gz	ILMN_2332990	12	122415869	C	T	chr12_122415869_C_T	17	0.0202381	0.00670414	-0.578161	0.212151	SNP	17	840	0.63064	ENSG00000184047	ENSG00000184047	NA	rs141541879
QTS000010	ftp://ftp.ebi.ac.uk/pub/databases/spot/eQTL/sumstats/QTS000010/QTD000081/QTD000081.all.tsv.gz	ILMN_2343047	12	122415869	C	T	chr12_122415869_C_T	17	0.0202381	0.178791	-0.447159	0.332011	SNP	17	840	0.63064	ENSG00000150967	ENSG00000150967	NA	rs141541879
QTS000010	ftp://ftp.ebi.ac.uk/pub/databases/spot/eQTL/sumstats/QTS000010/QTD000081/QTD000081.all.tsv.gz	ILMN_2343048	12	122415869	C	T	chr12_122415869_C_T	17	0.0202381	0.230924	-0.389188	0.324382	SNP	17	840	0.63064	ENSG00000150967	ENSG00000150967	NA	rs141541879
QTS000010	ftp://ftp.ebi.ac.uk/pub/databases/spot/eQTL/sumstats/QTS000010/QTD000081/QTD000081.all.tsv.gz	ILMN_2358277	12	122415869	C	T	chr12_122415869_C_T	17	0.0202381	0.054037	-0.369984	0.191488	SNP	17	840	0.63064	ENSG00000111011	ENSG00000111011	NA	rs141541879
QTS000010	ftp://ftp.ebi.ac.uk/pub/databases/spot/eQTL/sumstats/QTS000010/QTD000081/QTD000081.all.tsv.gz	ILMN_2358278	12	122415869	C	T	chr12_122415869_C_T	17	0.0202381	0.637556	-0.111116	0.235678	SNP	17	840	0.63064	ENSG00000111011	ENSG00000111011	NA	rs141541879
QTS000010	ftp://ftp.ebi.ac.uk/pub/databases/spot/eQTL/sumstats/QTS000010/QTD000081/QTD000081.all.tsv.gz	ILMN_2378081	12	122415869	C	T	chr12_122415869_C_T	17	0.0202381	0.256382	0.382593	0.336615	SNP	17	840	0.63064	ENSG00000110987	ENSG00000110987	NA	rs141541879
QTS000010	ftp://ftp.ebi.ac.uk/pub/databases/spot/eQTL/sumstats/QTS000010/QTD000081/QTD000081.all.tsv.gz	ILMN_2393144	12	122415869	C	T	chr12_122415869_C_T	17	0.0202381	0.431465	-0.187192	0.237712	SNP	17	840	0.63064	ENSG00000182196	ENSG00000182196	NA	rs141541879
QTS000010	ftp://ftp.ebi.ac.uk/pub/databases/spot/eQTL/sumstats/QTS000010/QTD000081/QTD000081.all.tsv.gz	ILMN_2396148	12	122415869	C	T	chr12_122415869_C_T	17	0.0202381	0.00339693	0.991718	0.336546	SNP	17	840	0.63064	ENSG00000130787	ENSG00000130787	NA	rs141541879
QTS000010	ftp://ftp.ebi.ac.uk/pub/databases/spot/eQTL/sumstats/QTS000010/QTD000081/QTD000081.all.tsv.gz	ILMN_2404085	12	122415869	C	T	chr12_122415869_C_T	17	0.0202381	0.532745	-0.0733559	0.11749	SNP	17	840	0.63064	ENSG00000130779	ENSG00000130779	NA	rs141541879
QTS000010	ftp://ftp.ebi.ac.uk/pub/databases/spot/eQTL/sumstats/QTS000010/QTD000081/QTD000081.all.tsv.gz	ILMN_3208881	12	122415869	C	T	chr12_122415869_C_T	17	0.0202381	0.391148	0.223734	0.260624	SNP	17	840	0.63064	ENSG00000183955	ENSG00000183955	NA	rs141541879
QTS000010	ftp://ftp.ebi.ac.uk/pub/databases/spot/eQTL/sumstats/QTS000010/QTD000081/QTD000081.all.tsv.gz	ILMN_3236695	12	122415869	C	T	chr12_122415869_C_T	17	0.0202381	0.677203	-0.138434	0.332307	SNP	17	840	0.63064	ENSG00000256092	ENSG00000256092	NA	rs141541879
QTS000010	ftp://ftp.ebi.ac.uk/pub/databases/spot/eQTL/sumstats/QTS000010/QTD000081/QTD000081.all.tsv.gz	ILMN_3249006	12	122415869	C	T	chr12_122415869_C_T	17	0.0202381	0.838427	0.0652772	0.319928	SNP	17	840	0.63064	ENSG00000183955	ENSG00000183955	NA	rs141541879
QTS000010	ftp://ftp.ebi.ac.uk/pub/databases/spot/eQTL/sumstats/QTS000010/QTD000081/QTD000081.all.tsv.gz	ILMN_1651464	12	122415913	A	G	chr12_122415913_A_G	189	0.255952	0.684555	-0.0314771	0.0774256	SNP	625	840	0.99987	ENSG00000089094	ENSG00000089094	NA	rs4758648
QTS000010	ftp://ftp.ebi.ac.uk/pub/databases/spot/eQTL/sumstats/QTS000010/QTD000081/QTD000081.all.tsv.gz	ILMN_1651936	12	122415913	A	G	chr12_122415913_A_G	189	0.255952	0.627356	0.0320456	0.0659616	SNP	625	840	0.99987	ENSG00000183955	ENSG00000183955	NA	rs4758648
QTS000010	ftp://ftp.ebi.ac.uk/pub/databases/spot/eQTL/sumstats/QTS000010/QTD000081/QTD000081.all.tsv.gz	ILMN_1652918	12	122415913	A	G	chr12_122415913_A_G	189	0.255952	0.129674	-0.115527	0.0760808	SNP	625	840	0.99987	ENSG00000139725	ENSG00000139725	NA	rs4758648
QTS000010	ftp://ftp.ebi.ac.uk/pub/databases/spot/eQTL/sumstats/QTS000010/QTD000081/QTD000081.all.tsv.gz	ILMN_1654421	12	122415913	A	G	chr12_122415913_A_G	189	0.255952	0.227379	-0.0873999	0.0722927	SNP	625	840	0.99987	ENSG00000051825	ENSG00000051825	NA	rs4758648
QTS000010	ftp://ftp.ebi.ac.uk/pub/databases/spot/eQTL/sumstats/QTS000010/QTD000081/QTD000081.all.tsv.gz	ILMN_1658232	12	122415913	A	G	chr12_122415913_A_G	189	0.255952	0.38973	-0.0688684	0.0799836	SNP	625	840	0.99987	ENSG00000089094	ENSG00000089094	NA	rs4758648
QTS000010	ftp://ftp.ebi.ac.uk/pub/databases/spot/eQTL/sumstats/QTS000010/QTD000081/QTD000081.all.tsv.gz	ILMN_1662316	12	122415913	A	G	chr12_122415913_A_G	189	0.255952	0.291893	0.0729073	0.0690833	SNP	625	840	0.99987	ENSG00000139719	ENSG00000139719	NA	rs4758648
QTS000010	ftp://ftp.ebi.ac.uk/pub/databases/spot/eQTL/sumstats/QTS000010/QTD000081/QTD000081.all.tsv.gz	ILMN_1663370	12	122415913	A	G	chr12_122415913_A_G	189	0.255952	0.236885	-0.0932595	0.078729	SNP	625	840	0.99987	ENSG00000130783	ENSG00000130783	NA	rs4758648
QTS000010	ftp://ftp.ebi.ac.uk/pub/databases/spot/eQTL/sumstats/QTS000010/QTD000081/QTD000081.all.tsv.gz	ILMN_1665335	12	122415913	A	G	chr12_122415913_A_G	189	0.255952	0.646809	0.0250878	0.0547121	SNP	625	840	0.99987	ENSG00000184047	ENSG00000184047	NA	rs4758648
QTS000010	ftp://ftp.ebi.ac.uk/pub/databases/spot/eQTL/sumstats/QTS000010/QTD000081/QTD000081.all.tsv.gz	ILMN_1665996	12	122415913	A	G	chr12_122415913_A_G	189	0.255952	0.881257	0.0104956	0.0702187	SNP	625	840	0.99987	ENSG00000110987	ENSG00000110987	NA	rs4758648
QTS000010	ftp://ftp.ebi.ac.uk/pub/databases/spot/eQTL/sumstats/QTS000010/QTD000081/QTD000081.all.tsv.gz	ILMN_1667510	12	122415913	A	G	chr12_122415913_A_G	189	0.255952	0.75866	-0.0160861	0.0523213	SNP	625	840	0.99987	ENSG00000130921	ENSG00000130921	NA	rs4758648
QTS000010	ftp://ftp.ebi.ac.uk/pub/databases/spot/eQTL/sumstats/QTS000010/QTD000081/QTD000081.all.tsv.gz	ILMN_1677693	12	122415913	A	G	chr12_122415913_A_G	189	0.255952	0.277026	-0.0866726	0.0796264	SNP	625	840	0.99987	ENSG00000255398	ENSG00000255398	NA	rs4758648
QTS000010	ftp://ftp.ebi.ac.uk/pub/databases/spot/eQTL/sumstats/QTS000010/QTD000081/QTD000081.all.tsv.gz	ILMN_1684038	12	122415913	A	G	chr12_122415913_A_G	189	0.255952	0.0371329	-0.159002	0.076034	SNP	625	840	0.99987	ENSG00000130779	ENSG00000130779	NA	rs4758648
QTS000010	ftp://ftp.ebi.ac.uk/pub/databases/spot/eQTL/sumstats/QTS000010/QTD000081/QTD000081.all.tsv.gz	ILMN_1693987	12	122415913	A	G	chr12_122415913_A_G	189	0.255952	0.293429	-0.0839068	0.0797598	SNP	625	840	0.99987	ENSG00000175727	ENSG00000175727	NA	rs4758648
QTS000010	ftp://ftp.ebi.ac.uk/pub/databases/spot/eQTL/sumstats/QTS000010/QTD000081/QTD000081.all.tsv.gz	ILMN_1701905	12	122415913	A	G	chr12_122415913_A_G	189	0.255952	0.767998	0.0235218	0.0796827	SNP	625	840	0.99987	ENSG00000130783	ENSG00000130783	NA	rs4758648
QTS000010	ftp://ftp.ebi.ac.uk/pub/databases/spot/eQTL/sumstats/QTS000010/QTD000081/QTD000081.all.tsv.gz	ILMN_1704019	12	122415913	A	G	chr12_122415913_A_G	189	0.255952	0.699578	-0.0307007	0.0795017	SNP	625	840	0.99987	ENSG00000111325	ENSG00000111325	NA	rs4758648
QTS000010	ftp://ftp.ebi.ac.uk/pub/databases/spot/eQTL/sumstats/QTS000010/QTD000081/QTD000081.all.tsv.gz	ILMN_1706886	12	122415913	A	G	chr12_122415913_A_G	189	0.255952	0.025287	-0.174331	0.0776425	SNP	625	840	0.99987	ENSG00000110987	ENSG00000110987	NA	rs4758648
QTS000010	ftp://ftp.ebi.ac.uk/pub/databases/spot/eQTL/sumstats/QTS000010/QTD000081/QTD000081.all.tsv.gz	ILMN_1710427	12	122415913	A	G	chr12_122415913_A_G	189	0.255952	0.730045	-0.0224638	0.0650553	SNP	625	840	0.99987	ENSG00000139722	ENSG00000139722	NA	rs4758648
QTS000010	ftp://ftp.ebi.ac.uk/pub/databases/spot/eQTL/sumstats/QTS000010/QTD000081/QTD000081.all.tsv.gz	ILMN_1711699	12	122415913	A	G	chr12_122415913_A_G	189	0.255952	0.116041	-0.124555	0.0790833	SNP	625	840	0.99987	ENSG00000130787	ENSG00000130787	NA	rs4758648
QTS000010	ftp://ftp.ebi.ac.uk/pub/databases/spot/eQTL/sumstats/QTS000010/QTD000081/QTD000081.all.tsv.gz	ILMN_1720498	12	122415913	A	G	chr12_122415913_A_G	189	0.255952	0.123018	0.123713	0.0800496	SNP	625	840	0.99987	ENSG00000188735	ENSG00000188735	NA	rs4758648
QTS000010	ftp://ftp.ebi.ac.uk/pub/databases/spot/eQTL/sumstats/QTS000010/QTD000081/QTD000081.all.tsv.gz	ILMN_1723058	12	122415913	A	G	chr12_122415913_A_G	189	0.255952	0.584458	0.0406786	0.0743228	SNP	625	840	0.99987	ENSG00000130779	ENSG00000130779	NA	rs4758648
QTS000010	ftp://ftp.ebi.ac.uk/pub/databases/spot/eQTL/sumstats/QTS000010/QTD000081/QTD000081.all.tsv.gz	ILMN_1724148	12	122415913	A	G	chr12_122415913_A_G	189	0.255952	0.289054	-0.0704705	0.066382	SNP	625	840	0.99987	ENSG00000276045	ENSG00000276045	NA	rs4758648
QTS000010	ftp://ftp.ebi.ac.uk/pub/databases/spot/eQTL/sumstats/QTS000010/QTD000081/QTD000081.all.tsv.gz	ILMN_1725187	12	122415913	A	G	chr12_122415913_A_G	189	0.255952	0.473589	0.0507522	0.0707524	SNP	625	840	0.99987	ENSG00000090975	ENSG00000090975	NA	rs4758648
QTS000010	ftp://ftp.ebi.ac.uk/pub/databases/spot/eQTL/sumstats/QTS000010/QTD000081/QTD000081.all.tsv.gz	ILMN_1732516	12	122415913	A	G	chr12_122415913_A_G	189	0.255952	0.00918019	0.179372	0.0685187	SNP	625	840	0.99987	ENSG00000184445	ENSG00000184445	NA	rs4758648
QTS000010	ftp://ftp.ebi.ac.uk/pub/databases/spot/eQTL/sumstats/QTS000010/QTD000081/QTD000081.all.tsv.gz	ILMN_1732767	12	122415913	A	G	chr12_122415913_A_G	189	0.255952	0.938588	0.005065	0.0657001	SNP	625	840	0.99987	ENSG00000110801	ENSG00000110801	NA	rs4758648
QTS000010	ftp://ftp.ebi.ac.uk/pub/databases/spot/eQTL/sumstats/QTS000010/QTD000081/QTD000081.all.tsv.gz	ILMN_1739943	12	122415913	A	G	chr12_122415913_A_G	189	0.255952	0.106199	-0.0910231	0.0562175	SNP	625	840	0.99987	ENSG00000139697	ENSG00000139697	NA	rs4758648
QTS000010	ftp://ftp.ebi.ac.uk/pub/databases/spot/eQTL/sumstats/QTS000010/QTD000081/QTD000081.all.tsv.gz	ILMN_1745688	12	122415913	A	G	chr12_122415913_A_G	189	0.255952	0.682488	-0.0326393	0.0797314	SNP	625	840	0.99987	ENSG00000158104	ENSG00000158104	NA	rs4758648
QTS000010	ftp://ftp.ebi.ac.uk/pub/databases/spot/eQTL/sumstats/QTS000010/QTD000081/QTD000081.all.tsv.gz	ILMN_1750497	12	122415913	A	G	chr12_122415913_A_G	189	0.255952	0.844354	-0.0156484	0.0796549	SNP	625	840	0.99987	ENSG00000182782	ENSG00000182782	NA	rs4758648
QTS000010	ftp://ftp.ebi.ac.uk/pub/databases/spot/eQTL/sumstats/QTS000010/QTD000081/QTD000081.all.tsv.gz	ILMN_1757910	12	122415913	A	G	chr12_122415913_A_G	189	0.255952	0.69925	-0.0309092	0.07995	SNP	625	840	0.99987	ENSG00000130787	ENSG00000130787	NA	rs4758648
QTS000010	ftp://ftp.ebi.ac.uk/pub/databases/spot/eQTL/sumstats/QTS000010/QTD000081/QTD000081.all.tsv.gz	ILMN_1760954	12	122415913	A	G	chr12_122415913_A_G	189	0.255952	0.448477	-0.0399766	0.0526914	SNP	625	840	0.99987	ENSG00000139726	ENSG00000139726	NA	rs4758648
QTS000010	ftp://ftp.ebi.ac.uk/pub/databases/spot/eQTL/sumstats/QTS000010/QTD000081/QTD000081.all.tsv.gz	ILMN_1771260	12	122415913	A	G	chr12_122415913_A_G	189	0.255952	0.861827	-0.0136665	0.078471	SNP	625	840	0.99987	ENSG00000176383	ENSG00000176383	NA	rs4758648
QTS000010	ftp://ftp.ebi.ac.uk/pub/databases/spot/eQTL/sumstats/QTS000010/QTD000081/QTD000081.all.tsv.gz	ILMN_1777934	12	122415913	A	G	chr12_122415913_A_G	189	0.255952	0.96671	-0.00328614	0.0786894	SNP	625	840	0.99987	ENSG00000139714	ENSG00000139714	NA	rs4758648
QTS000010	ftp://ftp.ebi.ac.uk/pub/databases/spot/eQTL/sumstats/QTS000010/QTD000081/QTD000081.all.tsv.gz	ILMN_1779835	12	122415913	A	G	chr12_122415913_A_G	189	0.255952	0.818138	-0.0165875	0.0720913	SNP	625	840	0.99987	ENSG00000182196	ENSG00000182196	NA	rs4758648
QTS000010	ftp://ftp.ebi.ac.uk/pub/databases/spot/eQTL/sumstats/QTS000010/QTD000081/QTD000081.all.tsv.gz	ILMN_1787845	12	122415913	A	G	chr12_122415913_A_G	189	0.255952	0.667194	0.0345016	0.0801772	SNP	625	840	0.99987	ENSG00000130787	ENSG00000130787	NA	rs4758648
QTS000010	ftp://ftp.ebi.ac.uk/pub/databases/spot/eQTL/sumstats/QTS000010/QTD000081/QTD000081.all.tsv.gz	ILMN_1788887	12	122415913	A	G	chr12_122415913_A_G	189	0.255952	0.657222	-0.0300555	0.0676805	SNP	625	840	0.99987	ENSG00000212694	ENSG00000212694	NA	rs4758648
QTS000010	ftp://ftp.ebi.ac.uk/pub/databases/spot/eQTL/sumstats/QTS000010/QTD000081/QTD000081.all.tsv.gz	ILMN_1788928	12	122415913	A	G	chr12_122415913_A_G	189	0.255952	0.490513	0.0541903	0.078523	SNP	625	840	0.99987	ENSG00000150967	ENSG00000150967	NA	rs4758648
QTS000010	ftp://ftp.ebi.ac.uk/pub/databases/spot/eQTL/sumstats/QTS000010/QTD000081/QTD000081.all.tsv.gz	ILMN_1791149	12	122415913	A	G	chr12_122415913_A_G	189	0.255952	0.103338	0.0772749	0.0473334	SNP	625	840	0.99987	ENSG00000182196	ENSG00000182196	NA	rs4758648
QTS000010	ftp://ftp.ebi.ac.uk/pub/databases/spot/eQTL/sumstats/QTS000010/QTD000081/QTD000081.all.tsv.gz	ILMN_1792092	12	122415913	A	G	chr12_122415913_A_G	189	0.255952	0.629615	0.0236447	0.0489907	SNP	625	840	0.99987	ENSG00000033030	ENSG00000033030	NA	rs4758648
QTS000010	ftp://ftp.ebi.ac.uk/pub/databases/spot/eQTL/sumstats/QTS000010/QTD000081/QTD000081.all.tsv.gz	ILMN_1794260	12	122415913	A	G	chr12_122415913_A_G	189	0.255952	0.492545	0.0517653	0.0753619	SNP	625	840	0.99987	ENSG00000089094	ENSG00000089094	NA	rs4758648
QTS000010	ftp://ftp.ebi.ac.uk/pub/databases/spot/eQTL/sumstats/QTS000010/QTD000081/QTD000081.all.tsv.gz	ILMN_1800341	12	122415913	A	G	chr12_122415913_A_G	189	0.255952	0.545792	0.0482044	0.079731	SNP	625	840	0.99987	ENSG00000158023	ENSG00000158023	NA	rs4758648
QTS000010	ftp://ftp.ebi.ac.uk/pub/databases/spot/eQTL/sumstats/QTS000010/QTD000081/QTD000081.all.tsv.gz	ILMN_1807704	12	122415913	A	G	chr12_122415913_A_G	189	0.255952	0.612114	-0.0370597	0.073031	SNP	625	840	0.99987	ENSG00000212694	ENSG00000212694	NA	rs4758648
QTS000010	ftp://ftp.ebi.ac.uk/pub/databases/spot/eQTL/sumstats/QTS000010/QTD000081/QTD000081.all.tsv.gz	ILMN_1811272	12	122415913	A	G	chr12_122415913_A_G	189	0.255952	0.925462	-0.00756847	0.0808476	SNP	625	840	0.99987	ENSG00000196917	ENSG00000196917	NA	rs4758648
QTS000010	ftp://ftp.ebi.ac.uk/pub/databases/spot/eQTL/sumstats/QTS000010/QTD000081/QTD000081.all.tsv.gz	ILMN_1812721	12	122415913	A	G	chr12_122415913_A_G	189	0.255952	0.781171	0.0212506	0.0764471	SNP	625	840	0.99987	ENSG00000130787	ENSG00000130787	NA	rs4758648
QTS000010	ftp://ftp.ebi.ac.uk/pub/databases/spot/eQTL/sumstats/QTS000010/QTD000081/QTD000081.all.tsv.gz	ILMN_1813573	12	122415913	A	G	chr12_122415913_A_G	189	0.255952	0.273163	0.0821269	0.0748446	SNP	625	840	0.99987	ENSG00000139718	ENSG00000139718	NA	rs4758648
QTS000010	ftp://ftp.ebi.ac.uk/pub/databases/spot/eQTL/sumstats/QTS000010/QTD000081/QTD000081.all.tsv.gz	ILMN_1849192	12	122415913	A	G	chr12_122415913_A_G	189	0.255952	0.938456	-0.00610566	0.0790292	SNP	625	840	0.99987	ENSG00000256546	ENSG00000256546	NA	rs4758648
QTS000010	ftp://ftp.ebi.ac.uk/pub/databases/spot/eQTL/sumstats/QTS000010/QTD000081/QTD000081.all.tsv.gz	ILMN_2098947	12	122415913	A	G	chr12_122415913_A_G	189	0.255952	0.761989	0.0183954	0.0606958	SNP	625	840	0.99987	ENSG00000212694	ENSG00000212694	NA	rs4758648
QTS000010	ftp://ftp.ebi.ac.uk/pub/databases/spot/eQTL/sumstats/QTS000010/QTD000081/QTD000081.all.tsv.gz	ILMN_2108493	12	122415913	A	G	chr12_122415913_A_G	189	0.255952	0.0880344	-0.136775	0.0799859	SNP	625	840	0.99987	ENSG00000188735	ENSG00000188735	NA	rs4758648
QTS000010	ftp://ftp.ebi.ac.uk/pub/databases/spot/eQTL/sumstats/QTS000010/QTD000081/QTD000081.all.tsv.gz	ILMN_2133125	12	122415913	A	G	chr12_122415913_A_G	189	0.255952	0.223772	0.0965669	0.0792555	SNP	625	840	0.99987	ENSG00000158113	ENSG00000158113	NA	rs4758648
QTS000010	ftp://ftp.ebi.ac.uk/pub/databases/spot/eQTL/sumstats/QTS000010/QTD000081/QTD000081.all.tsv.gz	ILMN_2161848	12	122415913	A	G	chr12_122415913_A_G	189	0.255952	0.974378	0.00256445	0.0797948	SNP	625	840	0.99987	ENSG00000196917	ENSG00000196917	NA	rs4758648
QTS000010	ftp://ftp.ebi.ac.uk/pub/databases/spot/eQTL/sumstats/QTS000010/QTD000081/QTD000081.all.tsv.gz	ILMN_2201866	12	122415913	A	G	chr12_122415913_A_G	189	0.255952	0.867566	0.013341	0.0799548	SNP	625	840	0.99987	ENSG00000204671	ENSG00000204671	NA	rs4758648
QTS000010	ftp://ftp.ebi.ac.uk/pub/databases/spot/eQTL/sumstats/QTS000010/QTD000081/QTD000081.all.tsv.gz	ILMN_2288402	12	122415913	A	G	chr12_122415913_A_G	189	0.255952	0.921924	0.00792234	0.0807811	SNP	625	840	0.99987	ENSG00000130787	ENSG00000130787	NA	rs4758648
QTS000010	ftp://ftp.ebi.ac.uk/pub/databases/spot/eQTL/sumstats/QTS000010/QTD000081/QTD000081.all.tsv.gz	ILMN_2310589	12	122415913	A	G	chr12_122415913_A_G	189	0.255952	0.0112084	0.147128	0.0577466	SNP	625	840	0.99987	ENSG00000184047	ENSG00000184047	NA	rs4758648
QTS000010	ftp://ftp.ebi.ac.uk/pub/databases/spot/eQTL/sumstats/QTS000010/QTD000081/QTD000081.all.tsv.gz	ILMN_2332990	12	122415913	A	G	chr12_122415913_A_G	189	0.255952	0.00993403	0.130668	0.0504445	SNP	625	840	0.99987	ENSG00000184047	ENSG00000184047	NA	rs4758648
QTS000010	ftp://ftp.ebi.ac.uk/pub/databases/spot/eQTL/sumstats/QTS000010/QTD000081/QTD000081.all.tsv.gz	ILMN_2343047	12	122415913	A	G	chr12_122415913_A_G	189	0.255952	0.364007	-0.0717678	0.0789717	SNP	625	840	0.99987	ENSG00000150967	ENSG00000150967	NA	rs4758648
QTS000010	ftp://ftp.ebi.ac.uk/pub/databases/spot/eQTL/sumstats/QTS000010/QTD000081/QTD000081.all.tsv.gz	ILMN_2343048	12	122415913	A	G	chr12_122415913_A_G	189	0.255952	0.907227	-0.00900216	0.0771988	SNP	625	840	0.99987	ENSG00000150967	ENSG00000150967	NA	rs4758648
QTS000010	ftp://ftp.ebi.ac.uk/pub/databases/spot/eQTL/sumstats/QTS000010/QTD000081/QTD000081.all.tsv.gz	ILMN_2358277	12	122415913	A	G	chr12_122415913_A_G	189	0.255952	8.40319e-06	-0.201233	0.0445935	SNP	625	840	0.99987	ENSG00000111011	ENSG00000111011	NA	rs4758648
QTS000010	ftp://ftp.ebi.ac.uk/pub/databases/spot/eQTL/sumstats/QTS000010/QTD000081/QTD000081.all.tsv.gz	ILMN_2358278	12	122415913	A	G	chr12_122415913_A_G	189	0.255952	0.0127946	0.138975	0.0555779	SNP	625	840	0.99987	ENSG00000111011	ENSG00000111011	NA	rs4758648
QTS000010	ftp://ftp.ebi.ac.uk/pub/databases/spot/eQTL/sumstats/QTS000010/QTD000081/QTD000081.all.tsv.gz	ILMN_2378081	12	122415913	A	G	chr12_122415913_A_G	189	0.255952	0.524536	-0.0509898	0.0800568	SNP	625	840	0.99987	ENSG00000110987	ENSG00000110987	NA	rs4758648
QTS000010	ftp://ftp.ebi.ac.uk/pub/databases/spot/eQTL/sumstats/QTS000010/QTD000081/QTD000081.all.tsv.gz	ILMN_2393144	12	122415913	A	G	chr12_122415913_A_G	189	0.255952	0.548329	-0.0339383	0.0564913	SNP	625	840	0.99987	ENSG00000182196	ENSG00000182196	NA	rs4758648
QTS000010	ftp://ftp.ebi.ac.uk/pub/databases/spot/eQTL/sumstats/QTS000010/QTD000081/QTD000081.all.tsv.gz	ILMN_2396148	12	122415913	A	G	chr12_122415913_A_G	189	0.255952	0.835406	-0.0167993	0.0808015	SNP	625	840	0.99987	ENSG00000130787	ENSG00000130787	NA	rs4758648
QTS000010	ftp://ftp.ebi.ac.uk/pub/databases/spot/eQTL/sumstats/QTS000010/QTD000081/QTD000081.all.tsv.gz	ILMN_2404085	12	122415913	A	G	chr12_122415913_A_G	189	0.255952	0.470737	0.0201481	0.0279076	SNP	625	840	0.99987	ENSG00000130779	ENSG00000130779	NA	rs4758648
QTS000010	ftp://ftp.ebi.ac.uk/pub/databases/spot/eQTL/sumstats/QTS000010/QTD000081/QTD000081.all.tsv.gz	ILMN_3208881	12	122415913	A	G	chr12_122415913_A_G	189	0.255952	0.830836	-0.013247	0.0619692	SNP	625	840	0.99987	ENSG00000183955	ENSG00000183955	NA	rs4758648
QTS000010	ftp://ftp.ebi.ac.uk/pub/databases/spot/eQTL/sumstats/QTS000010/QTD000081/QTD000081.all.tsv.gz	ILMN_3236695	12	122415913	A	G	chr12_122415913_A_G	189	0.255952	0.499252	-0.0533706	0.0789185	SNP	625	840	0.99987	ENSG00000256092	ENSG00000256092	NA	rs4758648
QTS000010	ftp://ftp.ebi.ac.uk/pub/databases/spot/eQTL/sumstats/QTS000010/QTD000081/QTD000081.all.tsv.gz	ILMN_3249006	12	122415913	A	G	chr12_122415913_A_G	189	0.255952	0.862069	-0.0132138	0.0760063	SNP	625	840	0.99987	ENSG00000183955	ENSG00000183955	NA	rs4758648
QTS000010	ftp://ftp.ebi.ac.uk/pub/databases/spot/eQTL/sumstats/QTS000010/QTD000081/QTD000081.all.tsv.gz	ILMN_1651464	12	122417675	G	A	chr12_122417675_G_A	60	0.0761905	0.0375904	0.300624	0.144105	SNP	65	840	0.62525	ENSG00000089094	ENSG00000089094	NA	rs34220678
QTS000010	ftp://ftp.ebi.ac.uk/pub/databases/spot/eQTL/sumstats/QTS000010/QTD000081/QTD000081.all.tsv.gz	ILMN_1651936	12	122417675	G	A	chr12_122417675_G_A	60	0.0761905	0.487202	0.0857871	0.123363	SNP	65	840	0.62525	ENSG00000183955	ENSG00000183955	NA	rs34220678
QTS000010	ftp://ftp.ebi.ac.uk/pub/databases/spot/eQTL/sumstats/QTS000010/QTD000081/QTD000081.all.tsv.gz	ILMN_1652918	12	122417675	G	A	chr12_122417675_G_A	60	0.0761905	0.569677	-0.0811834	0.142679	SNP	65	840	0.62525	ENSG00000139725	ENSG00000139725	NA	rs34220678
QTS000010	ftp://ftp.ebi.ac.uk/pub/databases/spot/eQTL/sumstats/QTS000010/QTD000081/QTD000081.all.tsv.gz	ILMN_1654421	12	122417675	G	A	chr12_122417675_G_A	60	0.0761905	0.621687	-0.0668895	0.135448	SNP	65	840	0.62525	ENSG00000051825	ENSG00000051825	NA	rs34220678
QTS000010	ftp://ftp.ebi.ac.uk/pub/databases/spot/eQTL/sumstats/QTS000010/QTD000081/QTD000081.all.tsv.gz	ILMN_1658232	12	122417675	G	A	chr12_122417675_G_A	60	0.0761905	0.563731	-0.0864991	0.149708	SNP	65	840	0.62525	ENSG00000089094	ENSG00000089094	NA	rs34220678
QTS000010	ftp://ftp.ebi.ac.uk/pub/databases/spot/eQTL/sumstats/QTS000010/QTD000081/QTD000081.all.tsv.gz	ILMN_1662316	12	122417675	G	A	chr12_122417675_G_A	60	0.0761905	0.995279	0.000766289	0.129418	SNP	65	840	0.62525	ENSG00000139719	ENSG00000139719	NA	rs34220678
QTS000010	ftp://ftp.ebi.ac.uk/pub/databases/spot/eQTL/sumstats/QTS000010/QTD000081/QTD000081.all.tsv.gz	ILMN_1663370	12	122417675	G	A	chr12_122417675_G_A	60	0.0761905	0.42495	-0.117744	0.147425	SNP	65	840	0.62525	ENSG00000130783	ENSG00000130783	NA	rs34220678
QTS000010	ftp://ftp.ebi.ac.uk/pub/databases/spot/eQTL/sumstats/QTS000010/QTD000081/QTD000081.all.tsv.gz	ILMN_1665335	12	122417675	G	A	chr12_122417675_G_A	60	0.0761905	0.876349	-0.0159401	0.102379	SNP	65	840	0.62525	ENSG00000184047	ENSG00000184047	NA	rs34220678
QTS000010	ftp://ftp.ebi.ac.uk/pub/databases/spot/eQTL/sumstats/QTS000010/QTD000081/QTD000081.all.tsv.gz	ILMN_1665996	12	122417675	G	A	chr12_122417675_G_A	60	0.0761905	0.428276	-0.104087	0.131267	SNP	65	840	0.62525	ENSG00000110987	ENSG00000110987	NA	rs34220678
QTS000010	ftp://ftp.ebi.ac.uk/pub/databases/spot/eQTL/sumstats/QTS000010/QTD000081/QTD000081.all.tsv.gz	ILMN_1667510	12	122417675	G	A	chr12_122417675_G_A	60	0.0761905	0.829984	-0.0210323	0.0978884	SNP	65	840	0.62525	ENSG00000130921	ENSG00000130921	NA	rs34220678
QTS000010	ftp://ftp.ebi.ac.uk/pub/databases/spot/eQTL/sumstats/QTS000010/QTD000081/QTD000081.all.tsv.gz	ILMN_1677693	12	122417675	G	A	chr12_122417675_G_A	60	0.0761905	0.540047	-0.0914456	0.149113	SNP	65	840	0.62525	ENSG00000255398	ENSG00000255398	NA	rs34220678
QTS000010	ftp://ftp.ebi.ac.uk/pub/databases/spot/eQTL/sumstats/QTS000010/QTD000081/QTD000081.all.tsv.gz	ILMN_1684038	12	122417675	G	A	chr12_122417675_G_A	60	0.0761905	0.258008	0.161732	0.142784	SNP	65	840	0.62525	ENSG00000130779	ENSG00000130779	NA	rs34220678
QTS000010	ftp://ftp.ebi.ac.uk/pub/databases/spot/eQTL/sumstats/QTS000010/QTD000081/QTD000081.all.tsv.gz	ILMN_1693987	12	122417675	G	A	chr12_122417675_G_A	60	0.0761905	0.0955281	-0.248796	0.148906	SNP	65	840	0.62525	ENSG00000175727	ENSG00000175727	NA	rs34220678
QTS000010	ftp://ftp.ebi.ac.uk/pub/databases/spot/eQTL/sumstats/QTS000010/QTD000081/QTD000081.all.tsv.gz	ILMN_1701905	12	122417675	G	A	chr12_122417675_G_A	60	0.0761905	0.894242	-0.0198312	0.149083	SNP	65	840	0.62525	ENSG00000130783	ENSG00000130783	NA	rs34220678
QTS000010	ftp://ftp.ebi.ac.uk/pub/databases/spot/eQTL/sumstats/QTS000010/QTD000081/QTD000081.all.tsv.gz	ILMN_1704019	12	122417675	G	A	chr12_122417675_G_A	60	0.0761905	0.48884	0.102997	0.148671	SNP	65	840	0.62525	ENSG00000111325	ENSG00000111325	NA	rs34220678
QTS000010	ftp://ftp.ebi.ac.uk/pub/databases/spot/eQTL/sumstats/QTS000010/QTD000081/QTD000081.all.tsv.gz	ILMN_1706886	12	122417675	G	A	chr12_122417675_G_A	60	0.0761905	0.235885	0.173199	0.145901	SNP	65	840	0.62525	ENSG00000110987	ENSG00000110987	NA	rs34220678
QTS000010	ftp://ftp.ebi.ac.uk/pub/databases/spot/eQTL/sumstats/QTS000010/QTD000081/QTD000081.all.tsv.gz	ILMN_1710427	12	122417675	G	A	chr12_122417675_G_A	60	0.0761905	0.26073	-0.136876	0.121533	SNP	65	840	0.62525	ENSG00000139722	ENSG00000139722	NA	rs34220678
QTS000010	ftp://ftp.ebi.ac.uk/pub/databases/spot/eQTL/sumstats/QTS000010/QTD000081/QTD000081.all.tsv.gz	ILMN_1711699	12	122417675	G	A	chr12_122417675_G_A	60	0.0761905	0.889003	-0.0207243	0.148398	SNP	65	840	0.62525	ENSG00000130787	ENSG00000130787	NA	rs34220678
QTS000010	ftp://ftp.ebi.ac.uk/pub/databases/spot/eQTL/sumstats/QTS000010/QTD000081/QTD000081.all.tsv.gz	ILMN_1720498	12	122417675	G	A	chr12_122417675_G_A	60	0.0761905	0.237933	0.177215	0.149939	SNP	65	840	0.62525	ENSG00000188735	ENSG00000188735	NA	rs34220678
QTS000010	ftp://ftp.ebi.ac.uk/pub/databases/spot/eQTL/sumstats/QTS000010/QTD000081/QTD000081.all.tsv.gz	ILMN_1723058	12	122417675	G	A	chr12_122417675_G_A	60	0.0761905	0.895458	-0.0182882	0.139091	SNP	65	840	0.62525	ENSG00000130779	ENSG00000130779	NA	rs34220678
QTS000010	ftp://ftp.ebi.ac.uk/pub/databases/spot/eQTL/sumstats/QTS000010/QTD000081/QTD000081.all.tsv.gz	ILMN_1724148	12	122417675	G	A	chr12_122417675_G_A	60	0.0761905	0.134337	-0.186051	0.124016	SNP	65	840	0.62525	ENSG00000276045	ENSG00000276045	NA	rs34220678
QTS000010	ftp://ftp.ebi.ac.uk/pub/databases/spot/eQTL/sumstats/QTS000010/QTD000081/QTD000081.all.tsv.gz	ILMN_1725187	12	122417675	G	A	chr12_122417675_G_A	60	0.0761905	0.695413	-0.0518829	0.132422	SNP	65	840	0.62525	ENSG00000090975	ENSG00000090975	NA	rs34220678
QTS000010	ftp://ftp.ebi.ac.uk/pub/databases/spot/eQTL/sumstats/QTS000010/QTD000081/QTD000081.all.tsv.gz	ILMN_1732516	12	122417675	G	A	chr12_122417675_G_A	60	0.0761905	0.102651	-0.210761	0.12884	SNP	65	840	0.62525	ENSG00000184445	ENSG00000184445	NA	rs34220678
QTS000010	ftp://ftp.ebi.ac.uk/pub/databases/spot/eQTL/sumstats/QTS000010/QTD000081/QTD000081.all.tsv.gz	ILMN_1732767	12	122417675	G	A	chr12_122417675_G_A	60	0.0761905	0.445295	0.093841	0.122824	SNP	65	840	0.62525	ENSG00000110801	ENSG00000110801	NA	rs34220678
QTS000010	ftp://ftp.ebi.ac.uk/pub/databases/spot/eQTL/sumstats/QTS000010/QTD000081/QTD000081.all.tsv.gz	ILMN_1739943	12	122417675	G	A	chr12_122417675_G_A	60	0.0761905	0.772684	0.0304959	0.1055	SNP	65	840	0.62525	ENSG00000139697	ENSG00000139697	NA	rs34220678
QTS000010	ftp://ftp.ebi.ac.uk/pub/databases/spot/eQTL/sumstats/QTS000010/QTD000081/QTD000081.all.tsv.gz	ILMN_1745688	12	122417675	G	A	chr12_122417675_G_A	60	0.0761905	0.916795	0.015596	0.14919	SNP	65	840	0.62525	ENSG00000158104	ENSG00000158104	NA	rs34220678
QTS000010	ftp://ftp.ebi.ac.uk/pub/databases/spot/eQTL/sumstats/QTS000010/QTD000081/QTD000081.all.tsv.gz	ILMN_1750497	12	122417675	G	A	chr12_122417675_G_A	60	0.0761905	0.673376	0.0628489	0.148993	SNP	65	840	0.62525	ENSG00000182782	ENSG00000182782	NA	rs34220678
QTS000010	ftp://ftp.ebi.ac.uk/pub/databases/spot/eQTL/sumstats/QTS000010/QTD000081/QTD000081.all.tsv.gz	ILMN_1757910	12	122417675	G	A	chr12_122417675_G_A	60	0.0761905	0.826997	0.0327145	0.149589	SNP	65	840	0.62525	ENSG00000130787	ENSG00000130787	NA	rs34220678
QTS000010	ftp://ftp.ebi.ac.uk/pub/databases/spot/eQTL/sumstats/QTS000010/QTD000081/QTD000081.all.tsv.gz	ILMN_1760954	12	122417675	G	A	chr12_122417675_G_A	60	0.0761905	0.430076	0.0778551	0.0985691	SNP	65	840	0.62525	ENSG00000139726	ENSG00000139726	NA	rs34220678
QTS000010	ftp://ftp.ebi.ac.uk/pub/databases/spot/eQTL/sumstats/QTS000010/QTD000081/QTD000081.all.tsv.gz	ILMN_1771260	12	122417675	G	A	chr12_122417675_G_A	60	0.0761905	0.432758	-0.115196	0.146697	SNP	65	840	0.62525	ENSG00000176383	ENSG00000176383	NA	rs34220678
QTS000010	ftp://ftp.ebi.ac.uk/pub/databases/spot/eQTL/sumstats/QTS000010/QTD000081/QTD000081.all.tsv.gz	ILMN_1777934	12	122417675	G	A	chr12_122417675_G_A	60	0.0761905	0.322183	-0.145739	0.147034	SNP	65	840	0.62525	ENSG00000139714	ENSG00000139714	NA	rs34220678
QTS000010	ftp://ftp.ebi.ac.uk/pub/databases/spot/eQTL/sumstats/QTS000010/QTD000081/QTD000081.all.tsv.gz	ILMN_1779835	12	122417675	G	A	chr12_122417675_G_A	60	0.0761905	0.785046	0.0368087	0.134865	SNP	65	840	0.62525	ENSG00000182196	ENSG00000182196	NA	rs34220678
QTS000010	ftp://ftp.ebi.ac.uk/pub/databases/spot/eQTL/sumstats/QTS000010/QTD000081/QTD000081.all.tsv.gz	ILMN_1787845	12	122417675	G	A	chr12_122417675_G_A	60	0.0761905	0.870928	0.0243914	0.150025	SNP	65	840	0.62525	ENSG00000130787	ENSG00000130787	NA	rs34220678
QTS000010	ftp://ftp.ebi.ac.uk/pub/databases/spot/eQTL/sumstats/QTS000010/QTD000081/QTD000081.all.tsv.gz	ILMN_1788887	12	122417675	G	A	chr12_122417675_G_A	60	0.0761905	0.493586	-0.0867333	0.126574	SNP	65	840	0.62525	ENSG00000212694	ENSG00000212694	NA	rs34220678
QTS000010	ftp://ftp.ebi.ac.uk/pub/databases/spot/eQTL/sumstats/QTS000010/QTD000081/QTD000081.all.tsv.gz	ILMN_1788928	12	122417675	G	A	chr12_122417675_G_A	60	0.0761905	0.250004	-0.169051	0.146747	SNP	65	840	0.62525	ENSG00000150967	ENSG00000150967	NA	rs34220678
QTS000010	ftp://ftp.ebi.ac.uk/pub/databases/spot/eQTL/sumstats/QTS000010/QTD000081/QTD000081.all.tsv.gz	ILMN_1791149	12	122417675	G	A	chr12_122417675_G_A	60	0.0761905	0.210442	0.111222	0.0886701	SNP	65	840	0.62525	ENSG00000182196	ENSG00000182196	NA	rs34220678
QTS000010	ftp://ftp.ebi.ac.uk/pub/databases/spot/eQTL/sumstats/QTS000010/QTD000081/QTD000081.all.tsv.gz	ILMN_1792092	12	122417675	G	A	chr12_122417675_G_A	60	0.0761905	0.708076	0.0343463	0.0916622	SNP	65	840	0.62525	ENSG00000033030	ENSG00000033030	NA	rs34220678
QTS000010	ftp://ftp.ebi.ac.uk/pub/databases/spot/eQTL/sumstats/QTS000010/QTD000081/QTD000081.all.tsv.gz	ILMN_1794260	12	122417675	G	A	chr12_122417675_G_A	60	0.0761905	0.342443	0.133932	0.140912	SNP	65	840	0.62525	ENSG00000089094	ENSG00000089094	NA	rs34220678
QTS000010	ftp://ftp.ebi.ac.uk/pub/databases/spot/eQTL/sumstats/QTS000010/QTD000081/QTD000081.all.tsv.gz	ILMN_1800341	12	122417675	G	A	chr12_122417675_G_A	60	0.0761905	0.836774	-0.0307623	0.14922	SNP	65	840	0.62525	ENSG00000158023	ENSG00000158023	NA	rs34220678
QTS000010	ftp://ftp.ebi.ac.uk/pub/databases/spot/eQTL/sumstats/QTS000010/QTD000081/QTD000081.all.tsv.gz	ILMN_1807704	12	122417675	G	A	chr12_122417675_G_A	60	0.0761905	0.45242	0.102719	0.136574	SNP	65	840	0.62525	ENSG00000212694	ENSG00000212694	NA	rs34220678
QTS000010	ftp://ftp.ebi.ac.uk/pub/databases/spot/eQTL/sumstats/QTS000010/QTD000081/QTD000081.all.tsv.gz	ILMN_1811272	12	122417675	G	A	chr12_122417675_G_A	60	0.0761905	0.921666	0.0148824	0.151249	SNP	65	840	0.62525	ENSG00000196917	ENSG00000196917	NA	rs34220678
QTS000010	ftp://ftp.ebi.ac.uk/pub/databases/spot/eQTL/sumstats/QTS000010/QTD000081/QTD000081.all.tsv.gz	ILMN_1812721	12	122417675	G	A	chr12_122417675_G_A	60	0.0761905	0.601751	-0.0746789	0.142982	SNP	65	840	0.62525	ENSG00000130787	ENSG00000130787	NA	rs34220678
QTS000010	ftp://ftp.ebi.ac.uk/pub/databases/spot/eQTL/sumstats/QTS000010/QTD000081/QTD000081.all.tsv.gz	ILMN_1813573	12	122417675	G	A	chr12_122417675_G_A	60	0.0761905	0.412543	0.114929	0.140111	SNP	65	840	0.62525	ENSG00000139718	ENSG00000139718	NA	rs34220678
QTS000010	ftp://ftp.ebi.ac.uk/pub/databases/spot/eQTL/sumstats/QTS000010/QTD000081/QTD000081.all.tsv.gz	ILMN_1849192	12	122417675	G	A	chr12_122417675_G_A	60	0.0761905	0.429552	-0.116821	0.147735	SNP	65	840	0.62525	ENSG00000256546	ENSG00000256546	NA	rs34220678
QTS000010	ftp://ftp.ebi.ac.uk/pub/databases/spot/eQTL/sumstats/QTS000010/QTD000081/QTD000081.all.tsv.gz	ILMN_2098947	12	122417675	G	A	chr12_122417675_G_A	60	0.0761905	0.444204	0.0869103	0.11348	SNP	65	840	0.62525	ENSG00000212694	ENSG00000212694	NA	rs34220678
QTS000010	ftp://ftp.ebi.ac.uk/pub/databases/spot/eQTL/sumstats/QTS000010/QTD000081/QTD000081.all.tsv.gz	ILMN_2108493	12	122417675	G	A	chr12_122417675_G_A	60	0.0761905	0.0383232	-0.310441	0.149382	SNP	65	840	0.62525	ENSG00000188735	ENSG00000188735	NA	rs34220678
QTS000010	ftp://ftp.ebi.ac.uk/pub/databases/spot/eQTL/sumstats/QTS000010/QTD000081/QTD000081.all.tsv.gz	ILMN_2133125	12	122417675	G	A	chr12_122417675_G_A	60	0.0761905	0.0524052	-0.28765	0.147853	SNP	65	840	0.62525	ENSG00000158113	ENSG00000158113	NA	rs34220678
QTS000010	ftp://ftp.ebi.ac.uk/pub/databases/spot/eQTL/sumstats/QTS000010/QTD000081/QTD000081.all.tsv.gz	ILMN_2161848	12	122417675	G	A	chr12_122417675_G_A	60	0.0761905	0.580652	-0.0825025	0.149224	SNP	65	840	0.62525	ENSG00000196917	ENSG00000196917	NA	rs34220678
QTS000010	ftp://ftp.ebi.ac.uk/pub/databases/spot/eQTL/sumstats/QTS000010/QTD000081/QTD000081.all.tsv.gz	ILMN_2201866	12	122417675	G	A	chr12_122417675_G_A	60	0.0761905	0.45025	0.112966	0.149479	SNP	65	840	0.62525	ENSG00000204671	ENSG00000204671	NA	rs34220678
QTS000010	ftp://ftp.ebi.ac.uk/pub/databases/spot/eQTL/sumstats/QTS000010/QTD000081/QTD000081.all.tsv.gz	ILMN_2288402	12	122417675	G	A	chr12_122417675_G_A	60	0.0761905	0.522838	-0.0966018	0.151051	SNP	65	840	0.62525	ENSG00000130787	ENSG00000130787	NA	rs34220678
QTS000010	ftp://ftp.ebi.ac.uk/pub/databases/spot/eQTL/sumstats/QTS000010/QTD000081/QTD000081.all.tsv.gz	ILMN_2310589	12	122417675	G	A	chr12_122417675_G_A	60	0.0761905	0.437767	-0.0845195	0.108813	SNP	65	840	0.62525	ENSG00000184047	ENSG00000184047	NA	rs34220678
QTS000010	ftp://ftp.ebi.ac.uk/pub/databases/spot/eQTL/sumstats/QTS000010/QTD000081/QTD000081.all.tsv.gz	ILMN_2332990	12	122417675	G	A	chr12_122417675_G_A	60	0.0761905	0.0022987	-0.288599	0.0940631	SNP	65	840	0.62525	ENSG00000184047	ENSG00000184047	NA	rs34220678
QTS000010	ftp://ftp.ebi.ac.uk/pub/databases/spot/eQTL/sumstats/QTS000010/QTD000081/QTD000081.all.tsv.gz	ILMN_2343047	12	122417675	G	A	chr12_122417675_G_A	60	0.0761905	0.232594	0.176491	0.14763	SNP	65	840	0.62525	ENSG00000150967	ENSG00000150967	NA	rs34220678
QTS000010	ftp://ftp.ebi.ac.uk/pub/databases/spot/eQTL/sumstats/QTS000010/QTD000081/QTD000081.all.tsv.gz	ILMN_2343048	12	122417675	G	A	chr12_122417675_G_A	60	0.0761905	0.187392	-0.190314	0.144116	SNP	65	840	0.62525	ENSG00000150967	ENSG00000150967	NA	rs34220678
QTS000010	ftp://ftp.ebi.ac.uk/pub/databases/spot/eQTL/sumstats/QTS000010/QTD000081/QTD000081.all.tsv.gz	ILMN_2358277	12	122417675	G	A	chr12_122417675_G_A	60	0.0761905	0.0268061	-0.188863	0.0849804	SNP	65	840	0.62525	ENSG00000111011	ENSG00000111011	NA	rs34220678
QTS000010	ftp://ftp.ebi.ac.uk/pub/databases/spot/eQTL/sumstats/QTS000010/QTD000081/QTD000081.all.tsv.gz	ILMN_2358278	12	122417675	G	A	chr12_122417675_G_A	60	0.0761905	0.248043	-0.121002	0.104602	SNP	65	840	0.62525	ENSG00000111011	ENSG00000111011	NA	rs34220678
QTS000010	ftp://ftp.ebi.ac.uk/pub/databases/spot/eQTL/sumstats/QTS000010/QTD000081/QTD000081.all.tsv.gz	ILMN_2378081	12	122417675	G	A	chr12_122417675_G_A	60	0.0761905	0.290753	-0.158296	0.149638	SNP	65	840	0.62525	ENSG00000110987	ENSG00000110987	NA	rs34220678
QTS000010	ftp://ftp.ebi.ac.uk/pub/databases/spot/eQTL/sumstats/QTS000010/QTD000081/QTD000081.all.tsv.gz	ILMN_2393144	12	122417675	G	A	chr12_122417675_G_A	60	0.0761905	0.535474	0.0655433	0.105681	SNP	65	840	0.62525	ENSG00000182196	ENSG00000182196	NA	rs34220678
QTS000010	ftp://ftp.ebi.ac.uk/pub/databases/spot/eQTL/sumstats/QTS000010/QTD000081/QTD000081.all.tsv.gz	ILMN_2396148	12	122417675	G	A	chr12_122417675_G_A	60	0.0761905	0.914841	0.0161753	0.151169	SNP	65	840	0.62525	ENSG00000130787	ENSG00000130787	NA	rs34220678
QTS000010	ftp://ftp.ebi.ac.uk/pub/databases/spot/eQTL/sumstats/QTS000010/QTD000081/QTD000081.all.tsv.gz	ILMN_2404085	12	122417675	G	A	chr12_122417675_G_A	60	0.0761905	0.595194	-0.0277704	0.0522249	SNP	65	840	0.62525	ENSG00000130779	ENSG00000130779	NA	rs34220678
QTS000010	ftp://ftp.ebi.ac.uk/pub/databases/spot/eQTL/sumstats/QTS000010/QTD000081/QTD000081.all.tsv.gz	ILMN_3208881	12	122417675	G	A	chr12_122417675_G_A	60	0.0761905	0.701479	0.0444655	0.115917	SNP	65	840	0.62525	ENSG00000183955	ENSG00000183955	NA	rs34220678
QTS000010	ftp://ftp.ebi.ac.uk/pub/databases/spot/eQTL/sumstats/QTS000010/QTD000081/QTD000081.all.tsv.gz	ILMN_3236695	12	122417675	G	A	chr12_122417675_G_A	60	0.0761905	0.233243	0.176048	0.147465	SNP	65	840	0.62525	ENSG00000256092	ENSG00000256092	NA	rs34220678
QTS000010	ftp://ftp.ebi.ac.uk/pub/databases/spot/eQTL/sumstats/QTS000010/QTD000081/QTD000081.all.tsv.gz	ILMN_3249006	12	122417675	G	A	chr12_122417675_G_A	60	0.0761905	0.19793	0.183001	0.141907	SNP	65	840	0.62525	ENSG00000183955	ENSG00000183955	NA	rs34220678
QTS000010	ftp://ftp.ebi.ac.uk/pub/databases/spot/eQTL/sumstats/QTS000010/QTD000081/QTD000081.all.tsv.gz	ILMN_1651464	12	122418293	C	T	chr12_122418293_C_T	189	0.255952	0.717327	-0.0286465	0.0790714	SNP	625	840	0.90481	ENSG00000089094	ENSG00000089094	NA	rs4758666
QTS000010	ftp://ftp.ebi.ac.uk/pub/databases/spot/eQTL/sumstats/QTS000010/QTD000081/QTD000081.all.tsv.gz	ILMN_1651936	12	122418293	C	T	chr12_122418293_C_T	189	0.255952	0.632113	0.0322742	0.0673615	SNP	625	840	0.90481	ENSG00000183955	ENSG00000183955	NA	rs4758666
QTS000010	ftp://ftp.ebi.ac.uk/pub/databases/spot/eQTL/sumstats/QTS000010/QTD000081/QTD000081.all.tsv.gz	ILMN_1652918	12	122418293	C	T	chr12_122418293_C_T	189	0.255952	0.121704	-0.120483	0.0776854	SNP	625	840	0.90481	ENSG00000139725	ENSG00000139725	NA	rs4758666
QTS000010	ftp://ftp.ebi.ac.uk/pub/databases/spot/eQTL/sumstats/QTS000010/QTD000081/QTD000081.all.tsv.gz	ILMN_1654421	12	122418293	C	T	chr12_122418293_C_T	189	0.255952	0.23206	-0.0883633	0.073829	SNP	625	840	0.90481	ENSG00000051825	ENSG00000051825	NA	rs4758666
QTS000010	ftp://ftp.ebi.ac.uk/pub/databases/spot/eQTL/sumstats/QTS000010/QTD000081/QTD000081.all.tsv.gz	ILMN_1658232	12	122418293	C	T	chr12_122418293_C_T	189	0.255952	0.360196	-0.0748128	0.0816706	SNP	625	840	0.90481	ENSG00000089094	ENSG00000089094	NA	rs4758666
QTS000010	ftp://ftp.ebi.ac.uk/pub/databases/spot/eQTL/sumstats/QTS000010/QTD000081/QTD000081.all.tsv.gz	ILMN_1662316	12	122418293	C	T	chr12_122418293_C_T	189	0.255952	0.302076	0.0729028	0.0705528	SNP	625	840	0.90481	ENSG00000139719	ENSG00000139719	NA	rs4758666
QTS000010	ftp://ftp.ebi.ac.uk/pub/databases/spot/eQTL/sumstats/QTS000010/QTD000081/QTD000081.all.tsv.gz	ILMN_1663370	12	122418293	C	T	chr12_122418293_C_T	189	0.255952	0.21798	-0.0991847	0.0803874	SNP	625	840	0.90481	ENSG00000130783	ENSG00000130783	NA	rs4758666
QTS000010	ftp://ftp.ebi.ac.uk/pub/databases/spot/eQTL/sumstats/QTS000010/QTD000081/QTD000081.all.tsv.gz	ILMN_1665335	12	122418293	C	T	chr12_122418293_C_T	189	0.255952	0.667727	0.0240028	0.0558745	SNP	625	840	0.90481	ENSG00000184047	ENSG00000184047	NA	rs4758666
QTS000010	ftp://ftp.ebi.ac.uk/pub/databases/spot/eQTL/sumstats/QTS000010/QTD000081/QTD000081.all.tsv.gz	ILMN_1665996	12	122418293	C	T	chr12_122418293_C_T	189	0.255952	0.809571	0.0172908	0.0717052	SNP	625	840	0.90481	ENSG00000110987	ENSG00000110987	NA	rs4758666
QTS000010	ftp://ftp.ebi.ac.uk/pub/databases/spot/eQTL/sumstats/QTS000010/QTD000081/QTD000081.all.tsv.gz	ILMN_1667510	12	122418293	C	T	chr12_122418293_C_T	189	0.255952	0.767324	-0.0158199	0.0534317	SNP	625	840	0.90481	ENSG00000130921	ENSG00000130921	NA	rs4758666
QTS000010	ftp://ftp.ebi.ac.uk/pub/databases/spot/eQTL/sumstats/QTS000010/QTD000081/QTD000081.all.tsv.gz	ILMN_1677693	12	122418293	C	T	chr12_122418293_C_T	189	0.255952	0.273906	-0.0890875	0.0813141	SNP	625	840	0.90481	ENSG00000255398	ENSG00000255398	NA	rs4758666
QTS000010	ftp://ftp.ebi.ac.uk/pub/databases/spot/eQTL/sumstats/QTS000010/QTD000081/QTD000081.all.tsv.gz	ILMN_1684038	12	122418293	C	T	chr12_122418293_C_T	189	0.255952	0.0376635	-0.161926	0.0776493	SNP	625	840	0.90481	ENSG00000130779	ENSG00000130779	NA	rs4758666
QTS000010	ftp://ftp.ebi.ac.uk/pub/databases/spot/eQTL/sumstats/QTS000010/QTD000081/QTD000081.all.tsv.gz	ILMN_1693987	12	122418293	C	T	chr12_122418293_C_T	189	0.255952	0.295762	-0.0852744	0.0814529	SNP	625	840	0.90481	ENSG00000175727	ENSG00000175727	NA	rs4758666
QTS000010	ftp://ftp.ebi.ac.uk/pub/databases/spot/eQTL/sumstats/QTS000010/QTD000081/QTD000081.all.tsv.gz	ILMN_1701905	12	122418293	C	T	chr12_122418293_C_T	189	0.255952	0.754973	0.0254125	0.0813721	SNP	625	840	0.90481	ENSG00000130783	ENSG00000130783	NA	rs4758666
QTS000010	ftp://ftp.ebi.ac.uk/pub/databases/spot/eQTL/sumstats/QTS000010/QTD000081/QTD000081.all.tsv.gz	ILMN_1704019	12	122418293	C	T	chr12_122418293_C_T	189	0.255952	0.702983	-0.0309789	0.0811887	SNP	625	840	0.90481	ENSG00000111325	ENSG00000111325	NA	rs4758666
QTS000010	ftp://ftp.ebi.ac.uk/pub/databases/spot/eQTL/sumstats/QTS000010/QTD000081/QTD000081.all.tsv.gz	ILMN_1706886	12	122418293	C	T	chr12_122418293_C_T	189	0.255952	0.0219953	-0.182257	0.0792659	SNP	625	840	0.90481	ENSG00000110987	ENSG00000110987	NA	rs4758666
QTS000010	ftp://ftp.ebi.ac.uk/pub/databases/spot/eQTL/sumstats/QTS000010/QTD000081/QTD000081.all.tsv.gz	ILMN_1710427	12	122418293	C	T	chr12_122418293_C_T	189	0.255952	0.7839	-0.0182323	0.066439	SNP	625	840	0.90481	ENSG00000139722	ENSG00000139722	NA	rs4758666
QTS000010	ftp://ftp.ebi.ac.uk/pub/databases/spot/eQTL/sumstats/QTS000010/QTD000081/QTD000081.all.tsv.gz	ILMN_1711699	12	122418293	C	T	chr12_122418293_C_T	189	0.255952	0.115984	-0.127217	0.0807609	SNP	625	840	0.90481	ENSG00000130787	ENSG00000130787	NA	rs4758666
QTS000010	ftp://ftp.ebi.ac.uk/pub/databases/spot/eQTL/sumstats/QTS000010/QTD000081/QTD000081.all.tsv.gz	ILMN_1720498	12	122418293	C	T	chr12_122418293_C_T	189	0.255952	0.116908	0.128433	0.0817397	SNP	625	840	0.90481	ENSG00000188735	ENSG00000188735	NA	rs4758666
QTS000010	ftp://ftp.ebi.ac.uk/pub/databases/spot/eQTL/sumstats/QTS000010/QTD000081/QTD000081.all.tsv.gz	ILMN_1723058	12	122418293	C	T	chr12_122418293_C_T	189	0.255952	0.612402	0.0384862	0.0759035	SNP	625	840	0.90481	ENSG00000130779	ENSG00000130779	NA	rs4758666
QTS000010	ftp://ftp.ebi.ac.uk/pub/databases/spot/eQTL/sumstats/QTS000010/QTD000081/QTD000081.all.tsv.gz	ILMN_1724148	12	122418293	C	T	chr12_122418293_C_T	189	0.255952	0.307205	-0.0693153	0.067797	SNP	625	840	0.90481	ENSG00000276045	ENSG00000276045	NA	rs4758666
QTS000010	ftp://ftp.ebi.ac.uk/pub/databases/spot/eQTL/sumstats/QTS000010/QTD000081/QTD000081.all.tsv.gz	ILMN_1725187	12	122418293	C	T	chr12_122418293_C_T	189	0.255952	0.490341	0.0498857	0.0722567	SNP	625	840	0.90481	ENSG00000090975	ENSG00000090975	NA	rs4758666
QTS000010	ftp://ftp.ebi.ac.uk/pub/databases/spot/eQTL/sumstats/QTS000010/QTD000081/QTD000081.all.tsv.gz	ILMN_1732516	12	122418293	C	T	chr12_122418293_C_T	189	0.255952	0.00935149	0.182735	0.0699752	SNP	625	840	0.90481	ENSG00000184445	ENSG00000184445	NA	rs4758666
QTS000010	ftp://ftp.ebi.ac.uk/pub/databases/spot/eQTL/sumstats/QTS000010/QTD000081/QTD000081.all.tsv.gz	ILMN_1732767	12	122418293	C	T	chr12_122418293_C_T	189	0.255952	0.925403	0.00628589	0.0670937	SNP	625	840	0.90481	ENSG00000110801	ENSG00000110801	NA	rs4758666
QTS000010	ftp://ftp.ebi.ac.uk/pub/databases/spot/eQTL/sumstats/QTS000010/QTD000081/QTD000081.all.tsv.gz	ILMN_1739943	12	122418293	C	T	chr12_122418293_C_T	189	0.255952	0.0952547	-0.0959814	0.0573978	SNP	625	840	0.90481	ENSG00000139697	ENSG00000139697	NA	rs4758666
QTS000010	ftp://ftp.ebi.ac.uk/pub/databases/spot/eQTL/sumstats/QTS000010/QTD000081/QTD000081.all.tsv.gz	ILMN_1745688	12	122418293	C	T	chr12_122418293_C_T	189	0.255952	0.716529	-0.0295867	0.0814264	SNP	625	840	0.90481	ENSG00000158104	ENSG00000158104	NA	rs4758666
QTS000010	ftp://ftp.ebi.ac.uk/pub/databases/spot/eQTL/sumstats/QTS000010/QTD000081/QTD000081.all.tsv.gz	ILMN_1750497	12	122418293	C	T	chr12_122418293_C_T	189	0.255952	0.883662	-0.0119108	0.0813465	SNP	625	840	0.90481	ENSG00000182782	ENSG00000182782	NA	rs4758666
QTS000010	ftp://ftp.ebi.ac.uk/pub/databases/spot/eQTL/sumstats/QTS000010/QTD000081/QTD000081.all.tsv.gz	ILMN_1757910	12	122418293	C	T	chr12_122418293_C_T	189	0.255952	0.658851	-0.0360713	0.0816415	SNP	625	840	0.90481	ENSG00000130787	ENSG00000130787	NA	rs4758666
QTS000010	ftp://ftp.ebi.ac.uk/pub/databases/spot/eQTL/sumstats/QTS000010/QTD000081/QTD000081.all.tsv.gz	ILMN_1760954	12	122418293	C	T	chr12_122418293_C_T	189	0.255952	0.43771	-0.0417994	0.0538074	SNP	625	840	0.90481	ENSG00000139726	ENSG00000139726	NA	rs4758666
QTS000010	ftp://ftp.ebi.ac.uk/pub/databases/spot/eQTL/sumstats/QTS000010/QTD000081/QTD000081.all.tsv.gz	ILMN_1771260	12	122418293	C	T	chr12_122418293_C_T	189	0.255952	0.831471	-0.0170648	0.0801343	SNP	625	840	0.90481	ENSG00000176383	ENSG00000176383	NA	rs4758666
QTS000010	ftp://ftp.ebi.ac.uk/pub/databases/spot/eQTL/sumstats/QTS000010/QTD000081/QTD000081.all.tsv.gz	ILMN_1777934	12	122418293	C	T	chr12_122418293_C_T	189	0.255952	0.988438	-0.00116518	0.0803589	SNP	625	840	0.90481	ENSG00000139714	ENSG00000139714	NA	rs4758666
QTS000010	ftp://ftp.ebi.ac.uk/pub/databases/spot/eQTL/sumstats/QTS000010/QTD000081/QTD000081.all.tsv.gz	ILMN_1779835	12	122418293	C	T	chr12_122418293_C_T	189	0.255952	0.830277	-0.0157906	0.0736213	SNP	625	840	0.90481	ENSG00000182196	ENSG00000182196	NA	rs4758666
QTS000010	ftp://ftp.ebi.ac.uk/pub/databases/spot/eQTL/sumstats/QTS000010/QTD000081/QTD000081.all.tsv.gz	ILMN_1787845	12	122418293	C	T	chr12_122418293_C_T	189	0.255952	0.692018	0.0324577	0.081881	SNP	625	840	0.90481	ENSG00000130787	ENSG00000130787	NA	rs4758666
QTS000010	ftp://ftp.ebi.ac.uk/pub/databases/spot/eQTL/sumstats/QTS000010/QTD000081/QTD000081.all.tsv.gz	ILMN_1788887	12	122418293	C	T	chr12_122418293_C_T	189	0.255952	0.643514	-0.0320097	0.0691149	SNP	625	840	0.90481	ENSG00000212694	ENSG00000212694	NA	rs4758666
QTS000010	ftp://ftp.ebi.ac.uk/pub/databases/spot/eQTL/sumstats/QTS000010/QTD000081/QTD000081.all.tsv.gz	ILMN_1788928	12	122418293	C	T	chr12_122418293_C_T	189	0.255952	0.520846	0.0515335	0.0801951	SNP	625	840	0.90481	ENSG00000150967	ENSG00000150967	NA	rs4758666
QTS000010	ftp://ftp.ebi.ac.uk/pub/databases/spot/eQTL/sumstats/QTS000010/QTD000081/QTD000081.all.tsv.gz	ILMN_1791149	12	122418293	C	T	chr12_122418293_C_T	189	0.255952	0.11521	0.0763216	0.0483479	SNP	625	840	0.90481	ENSG00000182196	ENSG00000182196	NA	rs4758666
QTS000010	ftp://ftp.ebi.ac.uk/pub/databases/spot/eQTL/sumstats/QTS000010/QTD000081/QTD000081.all.tsv.gz	ILMN_1792092	12	122418293	C	T	chr12_122418293_C_T	189	0.255952	0.64569	0.0230195	0.0500313	SNP	625	840	0.90481	ENSG00000033030	ENSG00000033030	NA	rs4758666
QTS000010	ftp://ftp.ebi.ac.uk/pub/databases/spot/eQTL/sumstats/QTS000010/QTD000081/QTD000081.all.tsv.gz	ILMN_1794260	12	122418293	C	T	chr12_122418293_C_T	189	0.255952	0.483478	0.0539762	0.0769587	SNP	625	840	0.90481	ENSG00000089094	ENSG00000089094	NA	rs4758666
QTS000010	ftp://ftp.ebi.ac.uk/pub/databases/spot/eQTL/sumstats/QTS000010/QTD000081/QTD000081.all.tsv.gz	ILMN_1800341	12	122418293	C	T	chr12_122418293_C_T	189	0.255952	0.546089	0.0491906	0.0814225	SNP	625	840	0.90481	ENSG00000158023	ENSG00000158023	NA	rs4758666
QTS000010	ftp://ftp.ebi.ac.uk/pub/databases/spot/eQTL/sumstats/QTS000010/QTD000081/QTD000081.all.tsv.gz	ILMN_1807704	12	122418293	C	T	chr12_122418293_C_T	189	0.255952	0.6211	-0.0368933	0.0745815	SNP	625	840	0.90481	ENSG00000212694	ENSG00000212694	NA	rs4758666
QTS000010	ftp://ftp.ebi.ac.uk/pub/databases/spot/eQTL/sumstats/QTS000010/QTD000081/QTD000081.all.tsv.gz	ILMN_1811272	12	122418293	C	T	chr12_122418293_C_T	189	0.255952	0.905253	-0.0098334	0.0825622	SNP	625	840	0.90481	ENSG00000196917	ENSG00000196917	NA	rs4758666
QTS000010	ftp://ftp.ebi.ac.uk/pub/databases/spot/eQTL/sumstats/QTS000010/QTD000081/QTD000081.all.tsv.gz	ILMN_1812721	12	122418293	C	T	chr12_122418293_C_T	189	0.255952	0.785568	0.0212544	0.0780692	SNP	625	840	0.90481	ENSG00000130787	ENSG00000130787	NA	rs4758666
QTS000010	ftp://ftp.ebi.ac.uk/pub/databases/spot/eQTL/sumstats/QTS000010/QTD000081/QTD000081.all.tsv.gz	ILMN_1813573	12	122418293	C	T	chr12_122418293_C_T	189	0.255952	0.273787	0.0837602	0.0764327	SNP	625	840	0.90481	ENSG00000139718	ENSG00000139718	NA	rs4758666
QTS000010	ftp://ftp.ebi.ac.uk/pub/databases/spot/eQTL/sumstats/QTS000010/QTD000081/QTD000081.all.tsv.gz	ILMN_1849192	12	122418293	C	T	chr12_122418293_C_T	189	0.255952	0.928295	-0.00726724	0.0807056	SNP	625	840	0.90481	ENSG00000256546	ENSG00000256546	NA	rs4758666
QTS000010	ftp://ftp.ebi.ac.uk/pub/databases/spot/eQTL/sumstats/QTS000010/QTD000081/QTD000081.all.tsv.gz	ILMN_2098947	12	122418293	C	T	chr12_122418293_C_T	189	0.255952	0.752573	0.0195532	0.0619829	SNP	625	840	0.90481	ENSG00000212694	ENSG00000212694	NA	rs4758666
QTS000010	ftp://ftp.ebi.ac.uk/pub/databases/spot/eQTL/sumstats/QTS000010/QTD000081/QTD000081.all.tsv.gz	ILMN_2108493	12	122418293	C	T	chr12_122418293_C_T	189	0.255952	0.0798889	-0.143386	0.0816669	SNP	625	840	0.90481	ENSG00000188735	ENSG00000188735	NA	rs4758666
QTS000010	ftp://ftp.ebi.ac.uk/pub/databases/spot/eQTL/sumstats/QTS000010/QTD000081/QTD000081.all.tsv.gz	ILMN_2133125	12	122418293	C	T	chr12_122418293_C_T	189	0.255952	0.235417	0.0961847	0.0809441	SNP	625	840	0.90481	ENSG00000158113	ENSG00000158113	NA	rs4758666
QTS000010	ftp://ftp.ebi.ac.uk/pub/databases/spot/eQTL/sumstats/QTS000010/QTD000081/QTD000081.all.tsv.gz	ILMN_2161848	12	122418293	C	T	chr12_122418293_C_T	189	0.255952	0.953285	0.00477663	0.0814874	SNP	625	840	0.90481	ENSG00000196917	ENSG00000196917	NA	rs4758666
QTS000010	ftp://ftp.ebi.ac.uk/pub/databases/spot/eQTL/sumstats/QTS000010/QTD000081/QTD000081.all.tsv.gz	ILMN_2201866	12	122418293	C	T	chr12_122418293_C_T	189	0.255952	0.861756	0.0142277	0.0816508	SNP	625	840	0.90481	ENSG00000204671	ENSG00000204671	NA	rs4758666
QTS000010	ftp://ftp.ebi.ac.uk/pub/databases/spot/eQTL/sumstats/QTS000010/QTD000081/QTD000081.all.tsv.gz	ILMN_2288402	12	122418293	C	T	chr12_122418293_C_T	189	0.255952	0.946965	0.00549091	0.0824953	SNP	625	840	0.90481	ENSG00000130787	ENSG00000130787	NA	rs4758666
QTS000010	ftp://ftp.ebi.ac.uk/pub/databases/spot/eQTL/sumstats/QTS000010/QTD000081/QTD000081.all.tsv.gz	ILMN_2310589	12	122418293	C	T	chr12_122418293_C_T	189	0.255952	0.0109982	0.150638	0.0589692	SNP	625	840	0.90481	ENSG00000184047	ENSG00000184047	NA	rs4758666
QTS000010	ftp://ftp.ebi.ac.uk/pub/databases/spot/eQTL/sumstats/QTS000010/QTD000081/QTD000081.all.tsv.gz	ILMN_2332990	12	122418293	C	T	chr12_122418293_C_T	189	0.255952	0.0105384	0.132389	0.0515213	SNP	625	840	0.90481	ENSG00000184047	ENSG00000184047	NA	rs4758666
QTS000010	ftp://ftp.ebi.ac.uk/pub/databases/spot/eQTL/sumstats/QTS000010/QTD000081/QTD000081.all.tsv.gz	ILMN_2343047	12	122418293	C	T	chr12_122418293_C_T	189	0.255952	0.387795	-0.0697305	0.0806548	SNP	625	840	0.90481	ENSG00000150967	ENSG00000150967	NA	rs4758666
QTS000010	ftp://ftp.ebi.ac.uk/pub/databases/spot/eQTL/sumstats/QTS000010/QTD000081/QTD000081.all.tsv.gz	ILMN_2343048	12	122418293	C	T	chr12_122418293_C_T	189	0.255952	0.869292	-0.0129812	0.0788352	SNP	625	840	0.90481	ENSG00000150967	ENSG00000150967	NA	rs4758666
QTS000010	ftp://ftp.ebi.ac.uk/pub/databases/spot/eQTL/sumstats/QTS000010/QTD000081/QTD000081.all.tsv.gz	ILMN_2358277	12	122418293	C	T	chr12_122418293_C_T	189	0.255952	6.75228e-06	-0.207604	0.045516	SNP	625	840	0.90481	ENSG00000111011	ENSG00000111011	NA	rs4758666
QTS000010	ftp://ftp.ebi.ac.uk/pub/databases/spot/eQTL/sumstats/QTS000010/QTD000081/QTD000081.all.tsv.gz	ILMN_2358278	12	122418293	C	T	chr12_122418293_C_T	189	0.255952	0.0137982	0.140398	0.0567663	SNP	625	840	0.90481	ENSG00000111011	ENSG00000111011	NA	rs4758666
QTS000010	ftp://ftp.ebi.ac.uk/pub/databases/spot/eQTL/sumstats/QTS000010/QTD000081/QTD000081.all.tsv.gz	ILMN_2378081	12	122418293	C	T	chr12_122418293_C_T	189	0.255952	0.495884	-0.05572	0.0817493	SNP	625	840	0.90481	ENSG00000110987	ENSG00000110987	NA	rs4758666
QTS000010	ftp://ftp.ebi.ac.uk/pub/databases/spot/eQTL/sumstats/QTS000010/QTD000081/QTD000081.all.tsv.gz	ILMN_2393144	12	122418293	C	T	chr12_122418293_C_T	189	0.255952	0.495664	-0.0393362	0.0576823	SNP	625	840	0.90481	ENSG00000182196	ENSG00000182196	NA	rs4758666
QTS000010	ftp://ftp.ebi.ac.uk/pub/databases/spot/eQTL/sumstats/QTS000010/QTD000081/QTD000081.all.tsv.gz	ILMN_2396148	12	122418293	C	T	chr12_122418293_C_T	189	0.255952	0.804239	-0.0204657	0.0825138	SNP	625	840	0.90481	ENSG00000130787	ENSG00000130787	NA	rs4758666
QTS000010	ftp://ftp.ebi.ac.uk/pub/databases/spot/eQTL/sumstats/QTS000010/QTD000081/QTD000081.all.tsv.gz	ILMN_2404085	12	122418293	C	T	chr12_122418293_C_T	189	0.255952	0.461601	0.0210013	0.0284989	SNP	625	840	0.90481	ENSG00000130779	ENSG00000130779	NA	rs4758666
QTS000010	ftp://ftp.ebi.ac.uk/pub/databases/spot/eQTL/sumstats/QTS000010/QTD000081/QTD000081.all.tsv.gz	ILMN_3208881	12	122418293	C	T	chr12_122418293_C_T	189	0.255952	0.844642	-0.0124092	0.0632844	SNP	625	840	0.90481	ENSG00000183955	ENSG00000183955	NA	rs4758666
QTS000010	ftp://ftp.ebi.ac.uk/pub/databases/spot/eQTL/sumstats/QTS000010/QTD000081/QTD000081.all.tsv.gz	ILMN_3236695	12	122418293	C	T	chr12_122418293_C_T	189	0.255952	0.46742	-0.0586155	0.0805856	SNP	625	840	0.90481	ENSG00000256092	ENSG00000256092	NA	rs4758666
QTS000010	ftp://ftp.ebi.ac.uk/pub/databases/spot/eQTL/sumstats/QTS000010/QTD000081/QTD000081.all.tsv.gz	ILMN_3249006	12	122418293	C	T	chr12_122418293_C_T	189	0.255952	0.85039	-0.0146498	0.0776182	SNP	625	840	0.90481	ENSG00000183955	ENSG00000183955	NA	rs4758666
QTS000010	ftp://ftp.ebi.ac.uk/pub/databases/spot/eQTL/sumstats/QTS000010/QTD000081/QTD000081.all.tsv.gz	ILMN_1651464	12	122418601	T	A	chr12_122418601_T_A	246	0.346429	0.707017	0.0275329	0.0732004	SNP	549	840	0.92472	ENSG00000089094	ENSG00000089094	NA	rs4758664
QTS000010	ftp://ftp.ebi.ac.uk/pub/databases/spot/eQTL/sumstats/QTS000010/QTD000081/QTD000081.all.tsv.gz	ILMN_1651936	12	122418601	T	A	chr12_122418601_T_A	246	0.346429	0.701583	0.0239151	0.0623671	SNP	549	840	0.92472	ENSG00000183955	ENSG00000183955	NA	rs4758664
QTS000010	ftp://ftp.ebi.ac.uk/pub/databases/spot/eQTL/sumstats/QTS000010/QTD000081/QTD000081.all.tsv.gz	ILMN_1652918	12	122418601	T	A	chr12_122418601_T_A	246	0.346429	0.0752875	-0.128129	0.0718499	SNP	549	840	0.92472	ENSG00000139725	ENSG00000139725	NA	rs4758664
QTS000010	ftp://ftp.ebi.ac.uk/pub/databases/spot/eQTL/sumstats/QTS000010/QTD000081/QTD000081.all.tsv.gz	ILMN_1654421	12	122418601	T	A	chr12_122418601_T_A	246	0.346429	0.371798	-0.0611578	0.0684014	SNP	549	840	0.92472	ENSG00000051825	ENSG00000051825	NA	rs4758664
QTS000010	ftp://ftp.ebi.ac.uk/pub/databases/spot/eQTL/sumstats/QTS000010/QTD000081/QTD000081.all.tsv.gz	ILMN_1658232	12	122418601	T	A	chr12_122418601_T_A	246	0.346429	0.259322	-0.0853589	0.0755669	SNP	549	840	0.92472	ENSG00000089094	ENSG00000089094	NA	rs4758664
QTS000010	ftp://ftp.ebi.ac.uk/pub/databases/spot/eQTL/sumstats/QTS000010/QTD000081/QTD000081.all.tsv.gz	ILMN_1662316	12	122418601	T	A	chr12_122418601_T_A	246	0.346429	0.476586	0.046567	0.0653603	SNP	549	840	0.92472	ENSG00000139719	ENSG00000139719	NA	rs4758664
QTS000010	ftp://ftp.ebi.ac.uk/pub/databases/spot/eQTL/sumstats/QTS000010/QTD000081/QTD000081.all.tsv.gz	ILMN_1663370	12	122418601	T	A	chr12_122418601_T_A	246	0.346429	0.63259	-0.0356626	0.0745383	SNP	549	840	0.92472	ENSG00000130783	ENSG00000130783	NA	rs4758664
QTS000010	ftp://ftp.ebi.ac.uk/pub/databases/spot/eQTL/sumstats/QTS000010/QTD000081/QTD000081.all.tsv.gz	ILMN_1665335	12	122418601	T	A	chr12_122418601_T_A	246	0.346429	0.842423	0.0102914	0.0517358	SNP	549	840	0.92472	ENSG00000184047	ENSG00000184047	NA	rs4758664
QTS000010	ftp://ftp.ebi.ac.uk/pub/databases/spot/eQTL/sumstats/QTS000010/QTD000081/QTD000081.all.tsv.gz	ILMN_1665996	12	122418601	T	A	chr12_122418601_T_A	246	0.346429	0.790047	-0.0176856	0.0663809	SNP	549	840	0.92472	ENSG00000110987	ENSG00000110987	NA	rs4758664
QTS000010	ftp://ftp.ebi.ac.uk/pub/databases/spot/eQTL/sumstats/QTS000010/QTD000081/QTD000081.all.tsv.gz	ILMN_1667510	12	122418601	T	A	chr12_122418601_T_A	246	0.346429	0.829426	0.0106641	0.0494676	SNP	549	840	0.92472	ENSG00000130921	ENSG00000130921	NA	rs4758664
QTS000010	ftp://ftp.ebi.ac.uk/pub/databases/spot/eQTL/sumstats/QTS000010/QTD000081/QTD000081.all.tsv.gz	ILMN_1677693	12	122418601	T	A	chr12_122418601_T_A	246	0.346429	0.0384099	-0.155773	0.0749906	SNP	549	840	0.92472	ENSG00000255398	ENSG00000255398	NA	rs4758664
QTS000010	ftp://ftp.ebi.ac.uk/pub/databases/spot/eQTL/sumstats/QTS000010/QTD000081/QTD000081.all.tsv.gz	ILMN_1684038	12	122418601	T	A	chr12_122418601_T_A	246	0.346429	0.152115	-0.10343	0.0720867	SNP	549	840	0.92472	ENSG00000130779	ENSG00000130779	NA	rs4758664
QTS000010	ftp://ftp.ebi.ac.uk/pub/databases/spot/eQTL/sumstats/QTS000010/QTD000081/QTD000081.all.tsv.gz	ILMN_1693987	12	122418601	T	A	chr12_122418601_T_A	246	0.346429	0.360749	-0.0690166	0.0754301	SNP	549	840	0.92472	ENSG00000175727	ENSG00000175727	NA	rs4758664
QTS000010	ftp://ftp.ebi.ac.uk/pub/databases/spot/eQTL/sumstats/QTS000010/QTD000081/QTD000081.all.tsv.gz	ILMN_1701905	12	122418601	T	A	chr12_122418601_T_A	246	0.346429	0.615198	0.0378886	0.0753168	SNP	549	840	0.92472	ENSG00000130783	ENSG00000130783	NA	rs4758664
QTS000010	ftp://ftp.ebi.ac.uk/pub/databases/spot/eQTL/sumstats/QTS000010/QTD000081/QTD000081.all.tsv.gz	ILMN_1704019	12	122418601	T	A	chr12_122418601_T_A	246	0.346429	0.730883	-0.0258705	0.0751639	SNP	549	840	0.92472	ENSG00000111325	ENSG00000111325	NA	rs4758664
QTS000010	ftp://ftp.ebi.ac.uk/pub/databases/spot/eQTL/sumstats/QTS000010/QTD000081/QTD000081.all.tsv.gz	ILMN_1706886	12	122418601	T	A	chr12_122418601_T_A	246	0.346429	0.675748	-0.0309089	0.0738428	SNP	549	840	0.92472	ENSG00000110987	ENSG00000110987	NA	rs4758664
QTS000010	ftp://ftp.ebi.ac.uk/pub/databases/spot/eQTL/sumstats/QTS000010/QTD000081/QTD000081.all.tsv.gz	ILMN_1710427	12	122418601	T	A	chr12_122418601_T_A	246	0.346429	0.536454	-0.0380405	0.0614834	SNP	549	840	0.92472	ENSG00000139722	ENSG00000139722	NA	rs4758664
QTS000010	ftp://ftp.ebi.ac.uk/pub/databases/spot/eQTL/sumstats/QTS000010/QTD000081/QTD000081.all.tsv.gz	ILMN_1711699	12	122418601	T	A	chr12_122418601_T_A	246	0.346429	0.27414	-0.0820019	0.0748833	SNP	549	840	0.92472	ENSG00000130787	ENSG00000130787	NA	rs4758664
QTS000010	ftp://ftp.ebi.ac.uk/pub/databases/spot/eQTL/sumstats/QTS000010/QTD000081/QTD000081.all.tsv.gz	ILMN_1720498	12	122418601	T	A	chr12_122418601_T_A	246	0.346429	0.487197	0.0527514	0.0758566	SNP	549	840	0.92472	ENSG00000188735	ENSG00000188735	NA	rs4758664
QTS000010	ftp://ftp.ebi.ac.uk/pub/databases/spot/eQTL/sumstats/QTS000010/QTD000081/QTD000081.all.tsv.gz	ILMN_1723058	12	122418601	T	A	chr12_122418601_T_A	246	0.346429	0.438655	0.0544513	0.0702388	SNP	549	840	0.92472	ENSG00000130779	ENSG00000130779	NA	rs4758664
QTS000010	ftp://ftp.ebi.ac.uk/pub/databases/spot/eQTL/sumstats/QTS000010/QTD000081/QTD000081.all.tsv.gz	ILMN_1724148	12	122418601	T	A	chr12_122418601_T_A	246	0.346429	0.303534	-0.0646577	0.0627627	SNP	549	840	0.92472	ENSG00000276045	ENSG00000276045	NA	rs4758664
QTS000010	ftp://ftp.ebi.ac.uk/pub/databases/spot/eQTL/sumstats/QTS000010/QTD000081/QTD000081.all.tsv.gz	ILMN_1725187	12	122418601	T	A	chr12_122418601_T_A	246	0.346429	0.406444	0.0555753	0.0668749	SNP	549	840	0.92472	ENSG00000090975	ENSG00000090975	NA	rs4758664
QTS000010	ftp://ftp.ebi.ac.uk/pub/databases/spot/eQTL/sumstats/QTS000010/QTD000081/QTD000081.all.tsv.gz	ILMN_1732516	12	122418601	T	A	chr12_122418601_T_A	246	0.346429	0.0263223	0.144759	0.0649263	SNP	549	840	0.92472	ENSG00000184445	ENSG00000184445	NA	rs4758664
QTS000010	ftp://ftp.ebi.ac.uk/pub/databases/spot/eQTL/sumstats/QTS000010/QTD000081/QTD000081.all.tsv.gz	ILMN_1732767	12	122418601	T	A	chr12_122418601_T_A	246	0.346429	0.58029	0.034361	0.06209	SNP	549	840	0.92472	ENSG00000110801	ENSG00000110801	NA	rs4758664
QTS000010	ftp://ftp.ebi.ac.uk/pub/databases/spot/eQTL/sumstats/QTS000010/QTD000081/QTD000081.all.tsv.gz	ILMN_1739943	12	122418601	T	A	chr12_122418601_T_A	246	0.346429	0.206992	-0.0672586	0.053215	SNP	549	840	0.92472	ENSG00000139697	ENSG00000139697	NA	rs4758664
QTS000010	ftp://ftp.ebi.ac.uk/pub/databases/spot/eQTL/sumstats/QTS000010/QTD000081/QTD000081.all.tsv.gz	ILMN_1745688	12	122418601	T	A	chr12_122418601_T_A	246	0.346429	0.855536	0.0137343	0.0753907	SNP	549	840	0.92472	ENSG00000158104	ENSG00000158104	NA	rs4758664
QTS000010	ftp://ftp.ebi.ac.uk/pub/databases/spot/eQTL/sumstats/QTS000010/QTD000081/QTD000081.all.tsv.gz	ILMN_1750497	12	122418601	T	A	chr12_122418601_T_A	246	0.346429	0.900298	0.00944084	0.075308	SNP	549	840	0.92472	ENSG00000182782	ENSG00000182782	NA	rs4758664
QTS000010	ftp://ftp.ebi.ac.uk/pub/databases/spot/eQTL/sumstats/QTS000010/QTD000081/QTD000081.all.tsv.gz	ILMN_1757910	12	122418601	T	A	chr12_122418601_T_A	246	0.346429	0.255972	-0.085862	0.0754784	SNP	549	840	0.92472	ENSG00000130787	ENSG00000130787	NA	rs4758664
QTS000010	ftp://ftp.ebi.ac.uk/pub/databases/spot/eQTL/sumstats/QTS000010/QTD000081/QTD000081.all.tsv.gz	ILMN_1760954	12	122418601	T	A	chr12_122418601_T_A	246	0.346429	0.483718	-0.0349227	0.0498197	SNP	549	840	0.92472	ENSG00000139726	ENSG00000139726	NA	rs4758664
QTS000010	ftp://ftp.ebi.ac.uk/pub/databases/spot/eQTL/sumstats/QTS000010/QTD000081/QTD000081.all.tsv.gz	ILMN_1771260	12	122418601	T	A	chr12_122418601_T_A	246	0.346429	0.983452	0.00153969	0.0741894	SNP	549	840	0.92472	ENSG00000176383	ENSG00000176383	NA	rs4758664
QTS000010	ftp://ftp.ebi.ac.uk/pub/databases/spot/eQTL/sumstats/QTS000010/QTD000081/QTD000081.all.tsv.gz	ILMN_1777934	12	122418601	T	A	chr12_122418601_T_A	246	0.346429	0.267802	0.0824263	0.0742804	SNP	549	840	0.92472	ENSG00000139714	ENSG00000139714	NA	rs4758664
QTS000010	ftp://ftp.ebi.ac.uk/pub/databases/spot/eQTL/sumstats/QTS000010/QTD000081/QTD000081.all.tsv.gz	ILMN_1779835	12	122418601	T	A	chr12_122418601_T_A	246	0.346429	0.603863	-0.0353809	0.068137	SNP	549	840	0.92472	ENSG00000182196	ENSG00000182196	NA	rs4758664
QTS000010	ftp://ftp.ebi.ac.uk/pub/databases/spot/eQTL/sumstats/QTS000010/QTD000081/QTD000081.all.tsv.gz	ILMN_1787845	12	122418601	T	A	chr12_122418601_T_A	246	0.346429	0.416468	0.0616191	0.0757552	SNP	549	840	0.92472	ENSG00000130787	ENSG00000130787	NA	rs4758664
QTS000010	ftp://ftp.ebi.ac.uk/pub/databases/spot/eQTL/sumstats/QTS000010/QTD000081/QTD000081.all.tsv.gz	ILMN_1788887	12	122418601	T	A	chr12_122418601_T_A	246	0.346429	0.28352	-0.0686311	0.06391	SNP	549	840	0.92472	ENSG00000212694	ENSG00000212694	NA	rs4758664
QTS000010	ftp://ftp.ebi.ac.uk/pub/databases/spot/eQTL/sumstats/QTS000010/QTD000081/QTD000081.all.tsv.gz	ILMN_1788928	12	122418601	T	A	chr12_122418601_T_A	246	0.346429	0.113154	0.117562	0.0740493	SNP	549	840	0.92472	ENSG00000150967	ENSG00000150967	NA	rs4758664
QTS000010	ftp://ftp.ebi.ac.uk/pub/databases/spot/eQTL/sumstats/QTS000010/QTD000081/QTD000081.all.tsv.gz	ILMN_1791149	12	122418601	T	A	chr12_122418601_T_A	246	0.346429	0.270333	0.0494822	0.0448287	SNP	549	840	0.92472	ENSG00000182196	ENSG00000182196	NA	rs4758664
QTS000010	ftp://ftp.ebi.ac.uk/pub/databases/spot/eQTL/sumstats/QTS000010/QTD000081/QTD000081.all.tsv.gz	ILMN_1792092	12	122418601	T	A	chr12_122418601_T_A	246	0.346429	0.202966	-0.0589612	0.0462365	SNP	549	840	0.92472	ENSG00000033030	ENSG00000033030	NA	rs4758664
QTS000010	ftp://ftp.ebi.ac.uk/pub/databases/spot/eQTL/sumstats/QTS000010/QTD000081/QTD000081.all.tsv.gz	ILMN_1794260	12	122418601	T	A	chr12_122418601_T_A	246	0.346429	0.382124	0.0623147	0.0712215	SNP	549	840	0.92472	ENSG00000089094	ENSG00000089094	NA	rs4758664
QTS000010	ftp://ftp.ebi.ac.uk/pub/databases/spot/eQTL/sumstats/QTS000010/QTD000081/QTD000081.all.tsv.gz	ILMN_1800341	12	122418601	T	A	chr12_122418601_T_A	246	0.346429	0.94928	-0.00479999	0.0754115	SNP	549	840	0.92472	ENSG00000158023	ENSG00000158023	NA	rs4758664
QTS000010	ftp://ftp.ebi.ac.uk/pub/databases/spot/eQTL/sumstats/QTS000010/QTD000081/QTD000081.all.tsv.gz	ILMN_1807704	12	122418601	T	A	chr12_122418601_T_A	246	0.346429	0.114129	-0.109016	0.0688528	SNP	549	840	0.92472	ENSG00000212694	ENSG00000212694	NA	rs4758664
QTS000010	ftp://ftp.ebi.ac.uk/pub/databases/spot/eQTL/sumstats/QTS000010/QTD000081/QTD000081.all.tsv.gz	ILMN_1811272	12	122418601	T	A	chr12_122418601_T_A	246	0.346429	0.673765	-0.0321941	0.0764176	SNP	549	840	0.92472	ENSG00000196917	ENSG00000196917	NA	rs4758664
QTS000010	ftp://ftp.ebi.ac.uk/pub/databases/spot/eQTL/sumstats/QTS000010/QTD000081/QTD000081.all.tsv.gz	ILMN_1812721	12	122418601	T	A	chr12_122418601_T_A	246	0.346429	0.974759	0.00228834	0.07228	SNP	549	840	0.92472	ENSG00000130787	ENSG00000130787	NA	rs4758664
QTS000010	ftp://ftp.ebi.ac.uk/pub/databases/spot/eQTL/sumstats/QTS000010/QTD000081/QTD000081.all.tsv.gz	ILMN_1813573	12	122418601	T	A	chr12_122418601_T_A	246	0.346429	0.298148	0.0737233	0.0707686	SNP	549	840	0.92472	ENSG00000139718	ENSG00000139718	NA	rs4758664
QTS000010	ftp://ftp.ebi.ac.uk/pub/databases/spot/eQTL/sumstats/QTS000010/QTD000081/QTD000081.all.tsv.gz	ILMN_1849192	12	122418601	T	A	chr12_122418601_T_A	246	0.346429	0.489317	-0.0516742	0.0746708	SNP	549	840	0.92472	ENSG00000256546	ENSG00000256546	NA	rs4758664
QTS000010	ftp://ftp.ebi.ac.uk/pub/databases/spot/eQTL/sumstats/QTS000010/QTD000081/QTD000081.all.tsv.gz	ILMN_2098947	12	122418601	T	A	chr12_122418601_T_A	246	0.346429	0.764973	-0.0171663	0.0573821	SNP	549	840	0.92472	ENSG00000212694	ENSG00000212694	NA	rs4758664
QTS000010	ftp://ftp.ebi.ac.uk/pub/databases/spot/eQTL/sumstats/QTS000010/QTD000081/QTD000081.all.tsv.gz	ILMN_2108493	12	122418601	T	A	chr12_122418601_T_A	246	0.346429	0.350151	-0.0709106	0.0758095	SNP	549	840	0.92472	ENSG00000188735	ENSG00000188735	NA	rs4758664
QTS000010	ftp://ftp.ebi.ac.uk/pub/databases/spot/eQTL/sumstats/QTS000010/QTD000081/QTD000081.all.tsv.gz	ILMN_2133125	12	122418601	T	A	chr12_122418601_T_A	246	0.346429	0.172475	0.102357	0.074893	SNP	549	840	0.92472	ENSG00000158113	ENSG00000158113	NA	rs4758664
QTS000010	ftp://ftp.ebi.ac.uk/pub/databases/spot/eQTL/sumstats/QTS000010/QTD000081/QTD000081.all.tsv.gz	ILMN_2161848	12	122418601	T	A	chr12_122418601_T_A	246	0.346429	0.825733	-0.0166196	0.0754338	SNP	549	840	0.92472	ENSG00000196917	ENSG00000196917	NA	rs4758664
QTS000010	ftp://ftp.ebi.ac.uk/pub/databases/spot/eQTL/sumstats/QTS000010/QTD000081/QTD000081.all.tsv.gz	ILMN_2201866	12	122418601	T	A	chr12_122418601_T_A	246	0.346429	0.388448	0.0652035	0.0755225	SNP	549	840	0.92472	ENSG00000204671	ENSG00000204671	NA	rs4758664
QTS000010	ftp://ftp.ebi.ac.uk/pub/databases/spot/eQTL/sumstats/QTS000010/QTD000081/QTD000081.all.tsv.gz	ILMN_2288402	12	122418601	T	A	chr12_122418601_T_A	246	0.346429	0.583249	0.041919	0.0763431	SNP	549	840	0.92472	ENSG00000130787	ENSG00000130787	NA	rs4758664
QTS000010	ftp://ftp.ebi.ac.uk/pub/databases/spot/eQTL/sumstats/QTS000010/QTD000081/QTD000081.all.tsv.gz	ILMN_2310589	12	122418601	T	A	chr12_122418601_T_A	246	0.346429	0.00151504	0.173569	0.0543494	SNP	549	840	0.92472	ENSG00000184047	ENSG00000184047	NA	rs4758664
QTS000010	ftp://ftp.ebi.ac.uk/pub/databases/spot/eQTL/sumstats/QTS000010/QTD000081/QTD000081.all.tsv.gz	ILMN_2332990	12	122418601	T	A	chr12_122418601_T_A	246	0.346429	0.00196328	0.148068	0.0475175	SNP	549	840	0.92472	ENSG00000184047	ENSG00000184047	NA	rs4758664
QTS000010	ftp://ftp.ebi.ac.uk/pub/databases/spot/eQTL/sumstats/QTS000010/QTD000081/QTD000081.all.tsv.gz	ILMN_2343047	12	122418601	T	A	chr12_122418601_T_A	246	0.346429	0.14199	-0.109665	0.0745371	SNP	549	840	0.92472	ENSG00000150967	ENSG00000150967	NA	rs4758664
QTS000010	ftp://ftp.ebi.ac.uk/pub/databases/spot/eQTL/sumstats/QTS000010/QTD000081/QTD000081.all.tsv.gz	ILMN_2343048	12	122418601	T	A	chr12_122418601_T_A	246	0.346429	0.235396	-0.0865802	0.0728582	SNP	549	840	0.92472	ENSG00000150967	ENSG00000150967	NA	rs4758664
QTS000010	ftp://ftp.ebi.ac.uk/pub/databases/spot/eQTL/sumstats/QTS000010/QTD000081/QTD000081.all.tsv.gz	ILMN_2358277	12	122418601	T	A	chr12_122418601_T_A	246	0.346429	0.00202095	-0.132682	0.0426997	SNP	549	840	0.92472	ENSG00000111011	ENSG00000111011	NA	rs4758664
QTS000010	ftp://ftp.ebi.ac.uk/pub/databases/spot/eQTL/sumstats/QTS000010/QTD000081/QTD000081.all.tsv.gz	ILMN_2358278	12	122418601	T	A	chr12_122418601_T_A	246	0.346429	0.142419	0.0776103	0.0528068	SNP	549	840	0.92472	ENSG00000111011	ENSG00000111011	NA	rs4758664
QTS000010	ftp://ftp.ebi.ac.uk/pub/databases/spot/eQTL/sumstats/QTS000010/QTD000081/QTD000081.all.tsv.gz	ILMN_2378081	12	122418601	T	A	chr12_122418601_T_A	246	0.346429	0.152091	-0.10838	0.075532	SNP	549	840	0.92472	ENSG00000110987	ENSG00000110987	NA	rs4758664
QTS000010	ftp://ftp.ebi.ac.uk/pub/databases/spot/eQTL/sumstats/QTS000010/QTD000081/QTD000081.all.tsv.gz	ILMN_2393144	12	122418601	T	A	chr12_122418601_T_A	246	0.346429	0.254067	-0.0609278	0.0533449	SNP	549	840	0.92472	ENSG00000182196	ENSG00000182196	NA	rs4758664
QTS000010	ftp://ftp.ebi.ac.uk/pub/databases/spot/eQTL/sumstats/QTS000010/QTD000081/QTD000081.all.tsv.gz	ILMN_2396148	12	122418601	T	A	chr12_122418601_T_A	246	0.346429	0.297563	0.0795733	0.0762916	SNP	549	840	0.92472	ENSG00000130787	ENSG00000130787	NA	rs4758664
QTS000010	ftp://ftp.ebi.ac.uk/pub/databases/spot/eQTL/sumstats/QTS000010/QTD000081/QTD000081.all.tsv.gz	ILMN_2404085	12	122418601	T	A	chr12_122418601_T_A	246	0.346429	0.693751	0.0104013	0.0263958	SNP	549	840	0.92472	ENSG00000130779	ENSG00000130779	NA	rs4758664
QTS000010	ftp://ftp.ebi.ac.uk/pub/databases/spot/eQTL/sumstats/QTS000010/QTD000081/QTD000081.all.tsv.gz	ILMN_3208881	12	122418601	T	A	chr12_122418601_T_A	246	0.346429	0.968792	-0.00229362	0.058589	SNP	549	840	0.92472	ENSG00000183955	ENSG00000183955	NA	rs4758664
QTS000010	ftp://ftp.ebi.ac.uk/pub/databases/spot/eQTL/sumstats/QTS000010/QTD000081/QTD000081.all.tsv.gz	ILMN_3236695	12	122418601	T	A	chr12_122418601_T_A	246	0.346429	0.813299	-0.017641	0.0746466	SNP	549	840	0.92472	ENSG00000256092	ENSG00000256092	NA	rs4758664
QTS000010	ftp://ftp.ebi.ac.uk/pub/databases/spot/eQTL/sumstats/QTS000010/QTD000081/QTD000081.all.tsv.gz	ILMN_3249006	12	122418601	T	A	chr12_122418601_T_A	246	0.346429	0.867516	-0.0119944	0.0718567	SNP	549	840	0.92472	ENSG00000183955	ENSG00000183955	NA	rs4758664
QTS000010	ftp://ftp.ebi.ac.uk/pub/databases/spot/eQTL/sumstats/QTS000010/QTD000081/QTD000081.all.tsv.gz	ILMN_1651464	12	122418921	A	C	chr12_122418921_A_C	71	0.0892857	0.29278	-0.124623	0.118304	SNP	75	840	0.97751	ENSG00000089094	ENSG00000089094	NA	rs11058062
QTS000010	ftp://ftp.ebi.ac.uk/pub/databases/spot/eQTL/sumstats/QTS000010/QTD000081/QTD000081.all.tsv.gz	ILMN_1651936	12	122418921	A	C	chr12_122418921_A_C	71	0.0892857	0.963469	0.00462578	0.100934	SNP	75	840	0.97751	ENSG00000183955	ENSG00000183955	NA	rs11058062
QTS000010	ftp://ftp.ebi.ac.uk/pub/databases/spot/eQTL/sumstats/QTS000010/QTD000081/QTD000081.all.tsv.gz	ILMN_1652918	12	122418921	A	C	chr12_122418921_A_C	71	0.0892857	0.619416	0.0579971	0.11668	SNP	75	840	0.97751	ENSG00000139725	ENSG00000139725	NA	rs11058062
QTS000010	ftp://ftp.ebi.ac.uk/pub/databases/spot/eQTL/sumstats/QTS000010/QTD000081/QTD000081.all.tsv.gz	ILMN_1654421	12	122418921	A	C	chr12_122418921_A_C	71	0.0892857	0.748246	-0.0355778	0.110775	SNP	75	840	0.97751	ENSG00000051825	ENSG00000051825	NA	rs11058062
QTS000010	ftp://ftp.ebi.ac.uk/pub/databases/spot/eQTL/sumstats/QTS000010/QTD000081/QTD000081.all.tsv.gz	ILMN_1658232	12	122418921	A	C	chr12_122418921_A_C	71	0.0892857	0.823191	0.0273805	0.12246	SNP	75	840	0.97751	ENSG00000089094	ENSG00000089094	NA	rs11058062
QTS000010	ftp://ftp.ebi.ac.uk/pub/databases/spot/eQTL/sumstats/QTS000010/QTD000081/QTD000081.all.tsv.gz	ILMN_1662316	12	122418921	A	C	chr12_122418921_A_C	71	0.0892857	0.653626	0.0475105	0.105799	SNP	75	840	0.97751	ENSG00000139719	ENSG00000139719	NA	rs11058062
QTS000010	ftp://ftp.ebi.ac.uk/pub/databases/spot/eQTL/sumstats/QTS000010/QTD000081/QTD000081.all.tsv.gz	ILMN_1663370	12	122418921	A	C	chr12_122418921_A_C	71	0.0892857	0.310476	-0.122358	0.120491	SNP	75	840	0.97751	ENSG00000130783	ENSG00000130783	NA	rs11058062
QTS000010	ftp://ftp.ebi.ac.uk/pub/databases/spot/eQTL/sumstats/QTS000010/QTD000081/QTD000081.all.tsv.gz	ILMN_1665335	12	122418921	A	C	chr12_122418921_A_C	71	0.0892857	0.772262	0.0242431	0.083709	SNP	75	840	0.97751	ENSG00000184047	ENSG00000184047	NA	rs11058062
QTS000010	ftp://ftp.ebi.ac.uk/pub/databases/spot/eQTL/sumstats/QTS000010/QTD000081/QTD000081.all.tsv.gz	ILMN_1665996	12	122418921	A	C	chr12_122418921_A_C	71	0.0892857	0.37918	0.0944795	0.107318	SNP	75	840	0.97751	ENSG00000110987	ENSG00000110987	NA	rs11058062
QTS000010	ftp://ftp.ebi.ac.uk/pub/databases/spot/eQTL/sumstats/QTS000010/QTD000081/QTD000081.all.tsv.gz	ILMN_1667510	12	122418921	A	C	chr12_122418921_A_C	71	0.0892857	0.343827	-0.0757808	0.0799594	SNP	75	840	0.97751	ENSG00000130921	ENSG00000130921	NA	rs11058062
QTS000010	ftp://ftp.ebi.ac.uk/pub/databases/spot/eQTL/sumstats/QTS000010/QTD000081/QTD000081.all.tsv.gz	ILMN_1677693	12	122418921	A	C	chr12_122418921_A_C	71	0.0892857	0.082267	0.21171	0.121532	SNP	75	840	0.97751	ENSG00000255398	ENSG00000255398	NA	rs11058062
QTS000010	ftp://ftp.ebi.ac.uk/pub/databases/spot/eQTL/sumstats/QTS000010/QTD000081/QTD000081.all.tsv.gz	ILMN_1684038	12	122418921	A	C	chr12_122418921_A_C	71	0.0892857	0.401112	-0.0982045	0.116838	SNP	75	840	0.97751	ENSG00000130779	ENSG00000130779	NA	rs11058062
QTS000010	ftp://ftp.ebi.ac.uk/pub/databases/spot/eQTL/sumstats/QTS000010/QTD000081/QTD000081.all.tsv.gz	ILMN_1693987	12	122418921	A	C	chr12_122418921_A_C	71	0.0892857	0.946212	0.00824779	0.122179	SNP	75	840	0.97751	ENSG00000175727	ENSG00000175727	NA	rs11058062
QTS000010	ftp://ftp.ebi.ac.uk/pub/databases/spot/eQTL/sumstats/QTS000010/QTD000081/QTD000081.all.tsv.gz	ILMN_1701905	12	122418921	A	C	chr12_122418921_A_C	71	0.0892857	0.805222	-0.0300793	0.121899	SNP	75	840	0.97751	ENSG00000130783	ENSG00000130783	NA	rs11058062
QTS000010	ftp://ftp.ebi.ac.uk/pub/databases/spot/eQTL/sumstats/QTS000010/QTD000081/QTD000081.all.tsv.gz	ILMN_1704019	12	122418921	A	C	chr12_122418921_A_C	71	0.0892857	0.983843	0.00246485	0.12164	SNP	75	840	0.97751	ENSG00000111325	ENSG00000111325	NA	rs11058062
QTS000010	ftp://ftp.ebi.ac.uk/pub/databases/spot/eQTL/sumstats/QTS000010/QTD000081/QTD000081.all.tsv.gz	ILMN_1706886	12	122418921	A	C	chr12_122418921_A_C	71	0.0892857	0.0137732	-0.293451	0.118618	SNP	75	840	0.97751	ENSG00000110987	ENSG00000110987	NA	rs11058062
QTS000010	ftp://ftp.ebi.ac.uk/pub/databases/spot/eQTL/sumstats/QTS000010/QTD000081/QTD000081.all.tsv.gz	ILMN_1710427	12	122418921	A	C	chr12_122418921_A_C	71	0.0892857	0.653532	0.0446985	0.0995084	SNP	75	840	0.97751	ENSG00000139722	ENSG00000139722	NA	rs11058062
QTS000010	ftp://ftp.ebi.ac.uk/pub/databases/spot/eQTL/sumstats/QTS000010/QTD000081/QTD000081.all.tsv.gz	ILMN_1711699	12	122418921	A	C	chr12_122418921_A_C	71	0.0892857	0.63557	-0.0575345	0.121314	SNP	75	840	0.97751	ENSG00000130787	ENSG00000130787	NA	rs11058062
QTS000010	ftp://ftp.ebi.ac.uk/pub/databases/spot/eQTL/sumstats/QTS000010/QTD000081/QTD000081.all.tsv.gz	ILMN_1720498	12	122418921	A	C	chr12_122418921_A_C	71	0.0892857	0.11995	0.190811	0.12245	SNP	75	840	0.97751	ENSG00000188735	ENSG00000188735	NA	rs11058062
QTS000010	ftp://ftp.ebi.ac.uk/pub/databases/spot/eQTL/sumstats/QTS000010/QTD000081/QTD000081.all.tsv.gz	ILMN_1723058	12	122418921	A	C	chr12_122418921_A_C	71	0.0892857	0.672014	-0.0481793	0.113712	SNP	75	840	0.97751	ENSG00000130779	ENSG00000130779	NA	rs11058062
QTS000010	ftp://ftp.ebi.ac.uk/pub/databases/spot/eQTL/sumstats/QTS000010/QTD000081/QTD000081.all.tsv.gz	ILMN_1724148	12	122418921	A	C	chr12_122418921_A_C	71	0.0892857	0.933543	0.00848485	0.101688	SNP	75	840	0.97751	ENSG00000276045	ENSG00000276045	NA	rs11058062
QTS000010	ftp://ftp.ebi.ac.uk/pub/databases/spot/eQTL/sumstats/QTS000010/QTD000081/QTD000081.all.tsv.gz	ILMN_1725187	12	122418921	A	C	chr12_122418921_A_C	71	0.0892857	0.790962	-0.0287233	0.108293	SNP	75	840	0.97751	ENSG00000090975	ENSG00000090975	NA	rs11058062
QTS000010	ftp://ftp.ebi.ac.uk/pub/databases/spot/eQTL/sumstats/QTS000010/QTD000081/QTD000081.all.tsv.gz	ILMN_1732516	12	122418921	A	C	chr12_122418921_A_C	71	0.0892857	0.689944	0.0421888	0.105679	SNP	75	840	0.97751	ENSG00000184445	ENSG00000184445	NA	rs11058062
QTS000010	ftp://ftp.ebi.ac.uk/pub/databases/spot/eQTL/sumstats/QTS000010/QTD000081/QTD000081.all.tsv.gz	ILMN_1732767	12	122418921	A	C	chr12_122418921_A_C	71	0.0892857	0.594249	-0.0535619	0.10047	SNP	75	840	0.97751	ENSG00000110801	ENSG00000110801	NA	rs11058062
QTS000010	ftp://ftp.ebi.ac.uk/pub/databases/spot/eQTL/sumstats/QTS000010/QTD000081/QTD000081.all.tsv.gz	ILMN_1739943	12	122418921	A	C	chr12_122418921_A_C	71	0.0892857	0.727766	-0.0300492	0.0862639	SNP	75	840	0.97751	ENSG00000139697	ENSG00000139697	NA	rs11058062
QTS000010	ftp://ftp.ebi.ac.uk/pub/databases/spot/eQTL/sumstats/QTS000010/QTD000081/QTD000081.all.tsv.gz	ILMN_1745688	12	122418921	A	C	chr12_122418921_A_C	71	0.0892857	0.45716	-0.0907318	0.121911	SNP	75	840	0.97751	ENSG00000158104	ENSG00000158104	NA	rs11058062
QTS000010	ftp://ftp.ebi.ac.uk/pub/databases/spot/eQTL/sumstats/QTS000010/QTD000081/QTD000081.all.tsv.gz	ILMN_1750497	12	122418921	A	C	chr12_122418921_A_C	71	0.0892857	0.53949	-0.074799	0.121801	SNP	75	840	0.97751	ENSG00000182782	ENSG00000182782	NA	rs11058062
QTS000010	ftp://ftp.ebi.ac.uk/pub/databases/spot/eQTL/sumstats/QTS000010/QTD000081/QTD000081.all.tsv.gz	ILMN_1757910	12	122418921	A	C	chr12_122418921_A_C	71	0.0892857	0.288889	0.129725	0.122156	SNP	75	840	0.97751	ENSG00000130787	ENSG00000130787	NA	rs11058062
QTS000010	ftp://ftp.ebi.ac.uk/pub/databases/spot/eQTL/sumstats/QTS000010/QTD000081/QTD000081.all.tsv.gz	ILMN_1760954	12	122418921	A	C	chr12_122418921_A_C	71	0.0892857	0.91694	-0.00841732	0.080661	SNP	75	840	0.97751	ENSG00000139726	ENSG00000139726	NA	rs11058062
QTS000010	ftp://ftp.ebi.ac.uk/pub/databases/spot/eQTL/sumstats/QTS000010/QTD000081/QTD000081.all.tsv.gz	ILMN_1771260	12	122418921	A	C	chr12_122418921_A_C	71	0.0892857	0.770827	-0.0349883	0.120033	SNP	75	840	0.97751	ENSG00000176383	ENSG00000176383	NA	rs11058062
QTS000010	ftp://ftp.ebi.ac.uk/pub/databases/spot/eQTL/sumstats/QTS000010/QTD000081/QTD000081.all.tsv.gz	ILMN_1777934	12	122418921	A	C	chr12_122418921_A_C	71	0.0892857	0.0458118	-0.239961	0.119784	SNP	75	840	0.97751	ENSG00000139714	ENSG00000139714	NA	rs11058062
QTS000010	ftp://ftp.ebi.ac.uk/pub/databases/spot/eQTL/sumstats/QTS000010/QTD000081/QTD000081.all.tsv.gz	ILMN_1779835	12	122418921	A	C	chr12_122418921_A_C	71	0.0892857	0.723784	0.038998	0.110272	SNP	75	840	0.97751	ENSG00000182196	ENSG00000182196	NA	rs11058062
QTS000010	ftp://ftp.ebi.ac.uk/pub/databases/spot/eQTL/sumstats/QTS000010/QTD000081/QTD000081.all.tsv.gz	ILMN_1787845	12	122418921	A	C	chr12_122418921_A_C	71	0.0892857	0.533784	-0.0763649	0.122621	SNP	75	840	0.97751	ENSG00000130787	ENSG00000130787	NA	rs11058062
QTS000010	ftp://ftp.ebi.ac.uk/pub/databases/spot/eQTL/sumstats/QTS000010/QTD000081/QTD000081.all.tsv.gz	ILMN_1788887	12	122418921	A	C	chr12_122418921_A_C	71	0.0892857	0.321723	0.102621	0.103434	SNP	75	840	0.97751	ENSG00000212694	ENSG00000212694	NA	rs11058062
QTS000010	ftp://ftp.ebi.ac.uk/pub/databases/spot/eQTL/sumstats/QTS000010/QTD000081/QTD000081.all.tsv.gz	ILMN_1788928	12	122418921	A	C	chr12_122418921_A_C	71	0.0892857	0.114973	-0.189276	0.119823	SNP	75	840	0.97751	ENSG00000150967	ENSG00000150967	NA	rs11058062
QTS000010	ftp://ftp.ebi.ac.uk/pub/databases/spot/eQTL/sumstats/QTS000010/QTD000081/QTD000081.all.tsv.gz	ILMN_1791149	12	122418921	A	C	chr12_122418921_A_C	71	0.0892857	0.511829	0.0476722	0.0726077	SNP	75	840	0.97751	ENSG00000182196	ENSG00000182196	NA	rs11058062
QTS000010	ftp://ftp.ebi.ac.uk/pub/databases/spot/eQTL/sumstats/QTS000010/QTD000081/QTD000081.all.tsv.gz	ILMN_1792092	12	122418921	A	C	chr12_122418921_A_C	71	0.0892857	0.0066303	0.202722	0.0742854	SNP	75	840	0.97751	ENSG00000033030	ENSG00000033030	NA	rs11058062
QTS000010	ftp://ftp.ebi.ac.uk/pub/databases/spot/eQTL/sumstats/QTS000010/QTD000081/QTD000081.all.tsv.gz	ILMN_1794260	12	122418921	A	C	chr12_122418921_A_C	71	0.0892857	0.581189	-0.0636613	0.115309	SNP	75	840	0.97751	ENSG00000089094	ENSG00000089094	NA	rs11058062
QTS000010	ftp://ftp.ebi.ac.uk/pub/databases/spot/eQTL/sumstats/QTS000010/QTD000081/QTD000081.all.tsv.gz	ILMN_1800341	12	122418921	A	C	chr12_122418921_A_C	71	0.0892857	0.240545	0.143177	0.121816	SNP	75	840	0.97751	ENSG00000158023	ENSG00000158023	NA	rs11058062
QTS000010	ftp://ftp.ebi.ac.uk/pub/databases/spot/eQTL/sumstats/QTS000010/QTD000081/QTD000081.all.tsv.gz	ILMN_1807704	12	122418921	A	C	chr12_122418921_A_C	71	0.0892857	0.0461034	0.222479	0.111207	SNP	75	840	0.97751	ENSG00000212694	ENSG00000212694	NA	rs11058062
QTS000010	ftp://ftp.ebi.ac.uk/pub/databases/spot/eQTL/sumstats/QTS000010/QTD000081/QTD000081.all.tsv.gz	ILMN_1811272	12	122418921	A	C	chr12_122418921_A_C	71	0.0892857	0.637841	0.0582457	0.123644	SNP	75	840	0.97751	ENSG00000196917	ENSG00000196917	NA	rs11058062
QTS000010	ftp://ftp.ebi.ac.uk/pub/databases/spot/eQTL/sumstats/QTS000010/QTD000081/QTD000081.all.tsv.gz	ILMN_1812721	12	122418921	A	C	chr12_122418921_A_C	71	0.0892857	0.668313	0.0501369	0.11693	SNP	75	840	0.97751	ENSG00000130787	ENSG00000130787	NA	rs11058062
QTS000010	ftp://ftp.ebi.ac.uk/pub/databases/spot/eQTL/sumstats/QTS000010/QTD000081/QTD000081.all.tsv.gz	ILMN_1813573	12	122418921	A	C	chr12_122418921_A_C	71	0.0892857	0.882835	0.0169089	0.114661	SNP	75	840	0.97751	ENSG00000139718	ENSG00000139718	NA	rs11058062
QTS000010	ftp://ftp.ebi.ac.uk/pub/databases/spot/eQTL/sumstats/QTS000010/QTD000081/QTD000081.all.tsv.gz	ILMN_1849192	12	122418921	A	C	chr12_122418921_A_C	71	0.0892857	0.262073	0.135564	0.120708	SNP	75	840	0.97751	ENSG00000256546	ENSG00000256546	NA	rs11058062
QTS000010	ftp://ftp.ebi.ac.uk/pub/databases/spot/eQTL/sumstats/QTS000010/QTD000081/QTD000081.all.tsv.gz	ILMN_2098947	12	122418921	A	C	chr12_122418921_A_C	71	0.0892857	0.335152	0.0895014	0.0927536	SNP	75	840	0.97751	ENSG00000212694	ENSG00000212694	NA	rs11058062
QTS000010	ftp://ftp.ebi.ac.uk/pub/databases/spot/eQTL/sumstats/QTS000010/QTD000081/QTD000081.all.tsv.gz	ILMN_2108493	12	122418921	A	C	chr12_122418921_A_C	71	0.0892857	0.244637	-0.142843	0.122594	SNP	75	840	0.97751	ENSG00000188735	ENSG00000188735	NA	rs11058062
QTS000010	ftp://ftp.ebi.ac.uk/pub/databases/spot/eQTL/sumstats/QTS000010/QTD000081/QTD000081.all.tsv.gz	ILMN_2133125	12	122418921	A	C	chr12_122418921_A_C	71	0.0892857	0.821885	-0.0273601	0.121456	SNP	75	840	0.97751	ENSG00000158113	ENSG00000158113	NA	rs11058062
QTS000010	ftp://ftp.ebi.ac.uk/pub/databases/spot/eQTL/sumstats/QTS000010/QTD000081/QTD000081.all.tsv.gz	ILMN_2161848	12	122418921	A	C	chr12_122418921_A_C	71	0.0892857	0.624014	0.0598613	0.12203	SNP	75	840	0.97751	ENSG00000196917	ENSG00000196917	NA	rs11058062
