## Supplemental Dataset 3 for "State-Dependent 3D Enhancer Architecture Resolves a Shared Schizophrenia and Multiple Sclerosis Ketone and Lactate Sensing Logic Gate": EBI_Immune_eQTL_Targeted_DeepSweep_Hits.tsv (part 257 of 1639)

STUDY	FTP_PATH	RAW_TABIX_OUTPUT
QTS000010	ftp://ftp.ebi.ac.uk/pub/databases/spot/eQTL/sumstats/QTS000010/QTD000081/QTD000081.all.tsv.gz	ILMN_2201866	12	122418921	A	C	chr12_122418921_A_C	71	0.0892857	0.247116	-0.141536	0.122113	SNP	75	840	0.97751	ENSG00000204671	ENSG00000204671	NA	rs11058062
QTS000010	ftp://ftp.ebi.ac.uk/pub/databases/spot/eQTL/sumstats/QTS000010/QTD000081/QTD000081.all.tsv.gz	ILMN_2288402	12	122418921	A	C	chr12_122418921_A_C	71	0.0892857	0.453545	-0.092648	0.123491	SNP	75	840	0.97751	ENSG00000130787	ENSG00000130787	NA	rs11058062
QTS000010	ftp://ftp.ebi.ac.uk/pub/databases/spot/eQTL/sumstats/QTS000010/QTD000081/QTD000081.all.tsv.gz	ILMN_2310589	12	122418921	A	C	chr12_122418921_A_C	71	0.0892857	0.217437	-0.109788	0.0888759	SNP	75	840	0.97751	ENSG00000184047	ENSG00000184047	NA	rs11058062
QTS000010	ftp://ftp.ebi.ac.uk/pub/databases/spot/eQTL/sumstats/QTS000010/QTD000081/QTD000081.all.tsv.gz	ILMN_2332990	12	122418921	A	C	chr12_122418921_A_C	71	0.0892857	0.253234	-0.0888768	0.0776788	SNP	75	840	0.97751	ENSG00000184047	ENSG00000184047	NA	rs11058062
QTS000010	ftp://ftp.ebi.ac.uk/pub/databases/spot/eQTL/sumstats/QTS000010/QTD000081/QTD000081.all.tsv.gz	ILMN_2343047	12	122418921	A	C	chr12_122418921_A_C	71	0.0892857	0.284319	0.129464	0.120759	SNP	75	840	0.97751	ENSG00000150967	ENSG00000150967	NA	rs11058062
QTS000010	ftp://ftp.ebi.ac.uk/pub/databases/spot/eQTL/sumstats/QTS000010/QTD000081/QTD000081.all.tsv.gz	ILMN_2343048	12	122418921	A	C	chr12_122418921_A_C	71	0.0892857	0.129765	0.178777	0.117762	SNP	75	840	0.97751	ENSG00000150967	ENSG00000150967	NA	rs11058062
QTS000010	ftp://ftp.ebi.ac.uk/pub/databases/spot/eQTL/sumstats/QTS000010/QTD000081/QTD000081.all.tsv.gz	ILMN_2358277	12	122418921	A	C	chr12_122418921_A_C	71	0.0892857	0.0748556	-0.124369	0.0696373	SNP	75	840	0.97751	ENSG00000111011	ENSG00000111011	NA	rs11058062
QTS000010	ftp://ftp.ebi.ac.uk/pub/databases/spot/eQTL/sumstats/QTS000010/QTD000081/QTD000081.all.tsv.gz	ILMN_2358278	12	122418921	A	C	chr12_122418921_A_C	71	0.0892857	0.194357	0.111141	0.085496	SNP	75	840	0.97751	ENSG00000111011	ENSG00000111011	NA	rs11058062
QTS000010	ftp://ftp.ebi.ac.uk/pub/databases/spot/eQTL/sumstats/QTS000010/QTD000081/QTD000081.all.tsv.gz	ILMN_2378081	12	122418921	A	C	chr12_122418921_A_C	71	0.0892857	0.171816	0.167332	0.122246	SNP	75	840	0.97751	ENSG00000110987	ENSG00000110987	NA	rs11058062
QTS000010	ftp://ftp.ebi.ac.uk/pub/databases/spot/eQTL/sumstats/QTS000010/QTD000081/QTD000081.all.tsv.gz	ILMN_2393144	12	122418921	A	C	chr12_122418921_A_C	71	0.0892857	0.302865	0.0890733	0.0863429	SNP	75	840	0.97751	ENSG00000182196	ENSG00000182196	NA	rs11058062
QTS000010	ftp://ftp.ebi.ac.uk/pub/databases/spot/eQTL/sumstats/QTS000010/QTD000081/QTD000081.all.tsv.gz	ILMN_2396148	12	122418921	A	C	chr12_122418921_A_C	71	0.0892857	0.0436681	-0.248887	0.122993	SNP	75	840	0.97751	ENSG00000130787	ENSG00000130787	NA	rs11058062
QTS000010	ftp://ftp.ebi.ac.uk/pub/databases/spot/eQTL/sumstats/QTS000010/QTD000081/QTD000081.all.tsv.gz	ILMN_2404085	12	122418921	A	C	chr12_122418921_A_C	71	0.0892857	0.60486	0.022114	0.0427051	SNP	75	840	0.97751	ENSG00000130779	ENSG00000130779	NA	rs11058062
QTS000010	ftp://ftp.ebi.ac.uk/pub/databases/spot/eQTL/sumstats/QTS000010/QTD000081/QTD000081.all.tsv.gz	ILMN_3208881	12	122418921	A	C	chr12_122418921_A_C	71	0.0892857	0.991377	-0.00102516	0.0948029	SNP	75	840	0.97751	ENSG00000183955	ENSG00000183955	NA	rs11058062
QTS000010	ftp://ftp.ebi.ac.uk/pub/databases/spot/eQTL/sumstats/QTS000010/QTD000081/QTD000081.all.tsv.gz	ILMN_3236695	12	122418921	A	C	chr12_122418921_A_C	71	0.0892857	0.505707	-0.0804204	0.120728	SNP	75	840	0.97751	ENSG00000256092	ENSG00000256092	NA	rs11058062
QTS000010	ftp://ftp.ebi.ac.uk/pub/databases/spot/eQTL/sumstats/QTS000010/QTD000081/QTD000081.all.tsv.gz	ILMN_3249006	12	122418921	A	C	chr12_122418921_A_C	71	0.0892857	0.739588	0.038671	0.116259	SNP	75	840	0.97751	ENSG00000183955	ENSG00000183955	NA	rs11058062
QTS000010	ftp://ftp.ebi.ac.uk/pub/databases/spot/eQTL/sumstats/QTS000010/QTD000081/QTD000081.all.tsv.gz	ILMN_1651464	12	122419912	G	T	chr12_122419912_G_T	71	0.0892857	0.292809	-0.124657	0.118344	SNP	75	840	0.97715	ENSG00000089094	ENSG00000089094	NA	rs10846839
QTS000010	ftp://ftp.ebi.ac.uk/pub/databases/spot/eQTL/sumstats/QTS000010/QTD000081/QTD000081.all.tsv.gz	ILMN_1651936	12	122419912	G	T	chr12_122419912_G_T	71	0.0892857	0.963741	0.00459282	0.100968	SNP	75	840	0.97715	ENSG00000183955	ENSG00000183955	NA	rs10846839
QTS000010	ftp://ftp.ebi.ac.uk/pub/databases/spot/eQTL/sumstats/QTS000010/QTD000081/QTD000081.all.tsv.gz	ILMN_1652918	12	122419912	G	T	chr12_122419912_G_T	71	0.0892857	0.619142	0.0580619	0.116719	SNP	75	840	0.97715	ENSG00000139725	ENSG00000139725	NA	rs10846839
QTS000010	ftp://ftp.ebi.ac.uk/pub/databases/spot/eQTL/sumstats/QTS000010/QTD000081/QTD000081.all.tsv.gz	ILMN_1654421	12	122419912	G	T	chr12_122419912_G_T	71	0.0892857	0.748341	-0.0355758	0.110812	SNP	75	840	0.97715	ENSG00000051825	ENSG00000051825	NA	rs10846839
QTS000010	ftp://ftp.ebi.ac.uk/pub/databases/spot/eQTL/sumstats/QTS000010/QTD000081/QTD000081.all.tsv.gz	ILMN_1658232	12	122419912	G	T	chr12_122419912_G_T	71	0.0892857	0.824237	0.0272249	0.122501	SNP	75	840	0.97715	ENSG00000089094	ENSG00000089094	NA	rs10846839
QTS000010	ftp://ftp.ebi.ac.uk/pub/databases/spot/eQTL/sumstats/QTS000010/QTD000081/QTD000081.all.tsv.gz	ILMN_1662316	12	122419912	G	T	chr12_122419912_G_T	71	0.0892857	0.65382	0.047498	0.105835	SNP	75	840	0.97715	ENSG00000139719	ENSG00000139719	NA	rs10846839
QTS000010	ftp://ftp.ebi.ac.uk/pub/databases/spot/eQTL/sumstats/QTS000010/QTD000081/QTD000081.all.tsv.gz	ILMN_1663370	12	122419912	G	T	chr12_122419912_G_T	71	0.0892857	0.31082	-0.122312	0.120532	SNP	75	840	0.97715	ENSG00000130783	ENSG00000130783	NA	rs10846839
QTS000010	ftp://ftp.ebi.ac.uk/pub/databases/spot/eQTL/sumstats/QTS000010/QTD000081/QTD000081.all.tsv.gz	ILMN_1665335	12	122419912	G	T	chr12_122419912_G_T	71	0.0892857	0.771457	0.0243393	0.083737	SNP	75	840	0.97715	ENSG00000184047	ENSG00000184047	NA	rs10846839
QTS000010	ftp://ftp.ebi.ac.uk/pub/databases/spot/eQTL/sumstats/QTS000010/QTD000081/QTD000081.all.tsv.gz	ILMN_1665996	12	122419912	G	T	chr12_122419912_G_T	71	0.0892857	0.379484	0.0944508	0.107354	SNP	75	840	0.97715	ENSG00000110987	ENSG00000110987	NA	rs10846839
QTS000010	ftp://ftp.ebi.ac.uk/pub/databases/spot/eQTL/sumstats/QTS000010/QTD000081/QTD000081.all.tsv.gz	ILMN_1667510	12	122419912	G	T	chr12_122419912_G_T	71	0.0892857	0.343678	-0.0758295	0.0799861	SNP	75	840	0.97715	ENSG00000130921	ENSG00000130921	NA	rs10846839
QTS000010	ftp://ftp.ebi.ac.uk/pub/databases/spot/eQTL/sumstats/QTS000010/QTD000081/QTD000081.all.tsv.gz	ILMN_1677693	12	122419912	G	T	chr12_122419912_G_T	71	0.0892857	0.0822539	0.21179	0.121573	SNP	75	840	0.97715	ENSG00000255398	ENSG00000255398	NA	rs10846839
QTS000010	ftp://ftp.ebi.ac.uk/pub/databases/spot/eQTL/sumstats/QTS000010/QTD000081/QTD000081.all.tsv.gz	ILMN_1684038	12	122419912	G	T	chr12_122419912_G_T	71	0.0892857	0.400847	-0.0982927	0.116877	SNP	75	840	0.97715	ENSG00000130779	ENSG00000130779	NA	rs10846839
QTS000010	ftp://ftp.ebi.ac.uk/pub/databases/spot/eQTL/sumstats/QTS000010/QTD000081/QTD000081.all.tsv.gz	ILMN_1693987	12	122419912	G	T	chr12_122419912_G_T	71	0.0892857	0.945158	0.00841245	0.12222	SNP	75	840	0.97715	ENSG00000175727	ENSG00000175727	NA	rs10846839
QTS000010	ftp://ftp.ebi.ac.uk/pub/databases/spot/eQTL/sumstats/QTS000010/QTD000081/QTD000081.all.tsv.gz	ILMN_1701905	12	122419912	G	T	chr12_122419912_G_T	71	0.0892857	0.805707	-0.030013	0.12194	SNP	75	840	0.97715	ENSG00000130783	ENSG00000130783	NA	rs10846839
QTS000010	ftp://ftp.ebi.ac.uk/pub/databases/spot/eQTL/sumstats/QTS000010/QTD000081/QTD000081.all.tsv.gz	ILMN_1704019	12	122419912	G	T	chr12_122419912_G_T	71	0.0892857	0.985009	0.00228773	0.121681	SNP	75	840	0.97715	ENSG00000111325	ENSG00000111325	NA	rs10846839
QTS000010	ftp://ftp.ebi.ac.uk/pub/databases/spot/eQTL/sumstats/QTS000010/QTD000081/QTD000081.all.tsv.gz	ILMN_1706886	12	122419912	G	T	chr12_122419912_G_T	71	0.0892857	0.013742	-0.293645	0.118657	SNP	75	840	0.97715	ENSG00000110987	ENSG00000110987	NA	rs10846839
QTS000010	ftp://ftp.ebi.ac.uk/pub/databases/spot/eQTL/sumstats/QTS000010/QTD000081/QTD000081.all.tsv.gz	ILMN_1710427	12	122419912	G	T	chr12_122419912_G_T	71	0.0892857	0.653472	0.0447218	0.0995417	SNP	75	840	0.97715	ENSG00000139722	ENSG00000139722	NA	rs10846839
QTS000010	ftp://ftp.ebi.ac.uk/pub/databases/spot/eQTL/sumstats/QTS000010/QTD000081/QTD000081.all.tsv.gz	ILMN_1711699	12	122419912	G	T	chr12_122419912_G_T	71	0.0892857	0.635457	-0.057573	0.121355	SNP	75	840	0.97715	ENSG00000130787	ENSG00000130787	NA	rs10846839
QTS000010	ftp://ftp.ebi.ac.uk/pub/databases/spot/eQTL/sumstats/QTS000010/QTD000081/QTD000081.all.tsv.gz	ILMN_1720498	12	122419912	G	T	chr12_122419912_G_T	71	0.0892857	0.1199	0.1909	0.122491	SNP	75	840	0.97715	ENSG00000188735	ENSG00000188735	NA	rs10846839
QTS000010	ftp://ftp.ebi.ac.uk/pub/databases/spot/eQTL/sumstats/QTS000010/QTD000081/QTD000081.all.tsv.gz	ILMN_1723058	12	122419912	G	T	chr12_122419912_G_T	71	0.0892857	0.671999	-0.0481978	0.11375	SNP	75	840	0.97715	ENSG00000130779	ENSG00000130779	NA	rs10846839
QTS000010	ftp://ftp.ebi.ac.uk/pub/databases/spot/eQTL/sumstats/QTS000010/QTD000081/QTD000081.all.tsv.gz	ILMN_1724148	12	122419912	G	T	chr12_122419912_G_T	71	0.0892857	0.93361	0.00847913	0.101722	SNP	75	840	0.97715	ENSG00000276045	ENSG00000276045	NA	rs10846839
QTS000010	ftp://ftp.ebi.ac.uk/pub/databases/spot/eQTL/sumstats/QTS000010/QTD000081/QTD000081.all.tsv.gz	ILMN_1725187	12	122419912	G	T	chr12_122419912_G_T	71	0.0892857	0.791001	-0.0287274	0.108329	SNP	75	840	0.97715	ENSG00000090975	ENSG00000090975	NA	rs10846839
QTS000010	ftp://ftp.ebi.ac.uk/pub/databases/spot/eQTL/sumstats/QTS000010/QTD000081/QTD000081.all.tsv.gz	ILMN_1732516	12	122419912	G	T	chr12_122419912_G_T	71	0.0892857	0.690221	0.0421632	0.105715	SNP	75	840	0.97715	ENSG00000184445	ENSG00000184445	NA	rs10846839
QTS000010	ftp://ftp.ebi.ac.uk/pub/databases/spot/eQTL/sumstats/QTS000010/QTD000081/QTD000081.all.tsv.gz	ILMN_1732767	12	122419912	G	T	chr12_122419912_G_T	71	0.0892857	0.593867	-0.0536354	0.100504	SNP	75	840	0.97715	ENSG00000110801	ENSG00000110801	NA	rs10846839
QTS000010	ftp://ftp.ebi.ac.uk/pub/databases/spot/eQTL/sumstats/QTS000010/QTD000081/QTD000081.all.tsv.gz	ILMN_1739943	12	122419912	G	T	chr12_122419912_G_T	71	0.0892857	0.728744	-0.0299468	0.0862928	SNP	75	840	0.97715	ENSG00000139697	ENSG00000139697	NA	rs10846839
QTS000010	ftp://ftp.ebi.ac.uk/pub/databases/spot/eQTL/sumstats/QTS000010/QTD000081/QTD000081.all.tsv.gz	ILMN_1745688	12	122419912	G	T	chr12_122419912_G_T	71	0.0892857	0.458033	-0.0905863	0.121952	SNP	75	840	0.97715	ENSG00000158104	ENSG00000158104	NA	rs10846839
QTS000010	ftp://ftp.ebi.ac.uk/pub/databases/spot/eQTL/sumstats/QTS000010/QTD000081/QTD000081.all.tsv.gz	ILMN_1750497	12	122419912	G	T	chr12_122419912_G_T	71	0.0892857	0.539009	-0.0749128	0.121842	SNP	75	840	0.97715	ENSG00000182782	ENSG00000182782	NA	rs10846839
QTS000010	ftp://ftp.ebi.ac.uk/pub/databases/spot/eQTL/sumstats/QTS000010/QTD000081/QTD000081.all.tsv.gz	ILMN_1757910	12	122419912	G	T	chr12_122419912_G_T	71	0.0892857	0.28885	0.129779	0.122197	SNP	75	840	0.97715	ENSG00000130787	ENSG00000130787	NA	rs10846839
QTS000010	ftp://ftp.ebi.ac.uk/pub/databases/spot/eQTL/sumstats/QTS000010/QTD000081/QTD000081.all.tsv.gz	ILMN_1760954	12	122419912	G	T	chr12_122419912_G_T	71	0.0892857	0.917051	-0.00840885	0.0806881	SNP	75	840	0.97715	ENSG00000139726	ENSG00000139726	NA	rs10846839
QTS000010	ftp://ftp.ebi.ac.uk/pub/databases/spot/eQTL/sumstats/QTS000010/QTD000081/QTD000081.all.tsv.gz	ILMN_1771260	12	122419912	G	T	chr12_122419912_G_T	71	0.0892857	0.770816	-0.0350017	0.120073	SNP	75	840	0.97715	ENSG00000176383	ENSG00000176383	NA	rs10846839
QTS000010	ftp://ftp.ebi.ac.uk/pub/databases/spot/eQTL/sumstats/QTS000010/QTD000081/QTD000081.all.tsv.gz	ILMN_1777934	12	122419912	G	T	chr12_122419912_G_T	71	0.0892857	0.0458679	-0.23998	0.119824	SNP	75	840	0.97715	ENSG00000139714	ENSG00000139714	NA	rs10846839
QTS000010	ftp://ftp.ebi.ac.uk/pub/databases/spot/eQTL/sumstats/QTS000010/QTD000081/QTD000081.all.tsv.gz	ILMN_1779835	12	122419912	G	T	chr12_122419912_G_T	71	0.0892857	0.724123	0.038961	0.110309	SNP	75	840	0.97715	ENSG00000182196	ENSG00000182196	NA	rs10846839
QTS000010	ftp://ftp.ebi.ac.uk/pub/databases/spot/eQTL/sumstats/QTS000010/QTD000081/QTD000081.all.tsv.gz	ILMN_1787845	12	122419912	G	T	chr12_122419912_G_T	71	0.0892857	0.534091	-0.0763332	0.122662	SNP	75	840	0.97715	ENSG00000130787	ENSG00000130787	NA	rs10846839
QTS000010	ftp://ftp.ebi.ac.uk/pub/databases/spot/eQTL/sumstats/QTS000010/QTD000081/QTD000081.all.tsv.gz	ILMN_1788887	12	122419912	G	T	chr12_122419912_G_T	71	0.0892857	0.321849	0.102628	0.103469	SNP	75	840	0.97715	ENSG00000212694	ENSG00000212694	NA	rs10846839
QTS000010	ftp://ftp.ebi.ac.uk/pub/databases/spot/eQTL/sumstats/QTS000010/QTD000081/QTD000081.all.tsv.gz	ILMN_1788928	12	122419912	G	T	chr12_122419912_G_T	71	0.0892857	0.115047	-0.1893	0.119863	SNP	75	840	0.97715	ENSG00000150967	ENSG00000150967	NA	rs10846839
QTS000010	ftp://ftp.ebi.ac.uk/pub/databases/spot/eQTL/sumstats/QTS000010/QTD000081/QTD000081.all.tsv.gz	ILMN_1791149	12	122419912	G	T	chr12_122419912_G_T	71	0.0892857	0.511587	0.0477154	0.072632	SNP	75	840	0.97715	ENSG00000182196	ENSG00000182196	NA	rs10846839
QTS000010	ftp://ftp.ebi.ac.uk/pub/databases/spot/eQTL/sumstats/QTS000010/QTD000081/QTD000081.all.tsv.gz	ILMN_1792092	12	122419912	G	T	chr12_122419912_G_T	71	0.0892857	0.00663499	0.202772	0.0743104	SNP	75	840	0.97715	ENSG00000033030	ENSG00000033030	NA	rs10846839
QTS000010	ftp://ftp.ebi.ac.uk/pub/databases/spot/eQTL/sumstats/QTS000010/QTD000081/QTD000081.all.tsv.gz	ILMN_1794260	12	122419912	G	T	chr12_122419912_G_T	71	0.0892857	0.580281	-0.0638355	0.115347	SNP	75	840	0.97715	ENSG00000089094	ENSG00000089094	NA	rs10846839
QTS000010	ftp://ftp.ebi.ac.uk/pub/databases/spot/eQTL/sumstats/QTS000010/QTD000081/QTD000081.all.tsv.gz	ILMN_1800341	12	122419912	G	T	chr12_122419912_G_T	71	0.0892857	0.240664	0.143189	0.121857	SNP	75	840	0.97715	ENSG00000158023	ENSG00000158023	NA	rs10846839
QTS000010	ftp://ftp.ebi.ac.uk/pub/databases/spot/eQTL/sumstats/QTS000010/QTD000081/QTD000081.all.tsv.gz	ILMN_1807704	12	122419912	G	T	chr12_122419912_G_T	71	0.0892857	0.0460773	0.22258	0.111244	SNP	75	840	0.97715	ENSG00000212694	ENSG00000212694	NA	rs10846839
QTS000010	ftp://ftp.ebi.ac.uk/pub/databases/spot/eQTL/sumstats/QTS000010/QTD000081/QTD000081.all.tsv.gz	ILMN_1811272	12	122419912	G	T	chr12_122419912_G_T	71	0.0892857	0.637877	0.058259	0.123686	SNP	75	840	0.97715	ENSG00000196917	ENSG00000196917	NA	rs10846839
QTS000010	ftp://ftp.ebi.ac.uk/pub/databases/spot/eQTL/sumstats/QTS000010/QTD000081/QTD000081.all.tsv.gz	ILMN_1812721	12	122419912	G	T	chr12_122419912_G_T	71	0.0892857	0.668601	0.0501074	0.116969	SNP	75	840	0.97715	ENSG00000130787	ENSG00000130787	NA	rs10846839
QTS000010	ftp://ftp.ebi.ac.uk/pub/databases/spot/eQTL/sumstats/QTS000010/QTD000081/QTD000081.all.tsv.gz	ILMN_1813573	12	122419912	G	T	chr12_122419912_G_T	71	0.0892857	0.883175	0.0168651	0.114699	SNP	75	840	0.97715	ENSG00000139718	ENSG00000139718	NA	rs10846839
QTS000010	ftp://ftp.ebi.ac.uk/pub/databases/spot/eQTL/sumstats/QTS000010/QTD000081/QTD000081.all.tsv.gz	ILMN_1849192	12	122419912	G	T	chr12_122419912_G_T	71	0.0892857	0.261913	0.135655	0.120749	SNP	75	840	0.97715	ENSG00000256546	ENSG00000256546	NA	rs10846839
QTS000010	ftp://ftp.ebi.ac.uk/pub/databases/spot/eQTL/sumstats/QTS000010/QTD000081/QTD000081.all.tsv.gz	ILMN_2098947	12	122419912	G	T	chr12_122419912_G_T	71	0.0892857	0.335014	0.0895569	0.0927846	SNP	75	840	0.97715	ENSG00000212694	ENSG00000212694	NA	rs10846839
QTS000010	ftp://ftp.ebi.ac.uk/pub/databases/spot/eQTL/sumstats/QTS000010/QTD000081/QTD000081.all.tsv.gz	ILMN_2108493	12	122419912	G	T	chr12_122419912_G_T	71	0.0892857	0.244384	-0.142967	0.122635	SNP	75	840	0.97715	ENSG00000188735	ENSG00000188735	NA	rs10846839
QTS000010	ftp://ftp.ebi.ac.uk/pub/databases/spot/eQTL/sumstats/QTS000010/QTD000081/QTD000081.all.tsv.gz	ILMN_2133125	12	122419912	G	T	chr12_122419912_G_T	71	0.0892857	0.821178	-0.0274796	0.121496	SNP	75	840	0.97715	ENSG00000158113	ENSG00000158113	NA	rs10846839
QTS000010	ftp://ftp.ebi.ac.uk/pub/databases/spot/eQTL/sumstats/QTS000010/QTD000081/QTD000081.all.tsv.gz	ILMN_2161848	12	122419912	G	T	chr12_122419912_G_T	71	0.0892857	0.624271	0.059837	0.122071	SNP	75	840	0.97715	ENSG00000196917	ENSG00000196917	NA	rs10846839
QTS000010	ftp://ftp.ebi.ac.uk/pub/databases/spot/eQTL/sumstats/QTS000010/QTD000081/QTD000081.all.tsv.gz	ILMN_2201866	12	122419912	G	T	chr12_122419912_G_T	71	0.0892857	0.247305	-0.141527	0.122154	SNP	75	840	0.97715	ENSG00000204671	ENSG00000204671	NA	rs10846839
QTS000010	ftp://ftp.ebi.ac.uk/pub/databases/spot/eQTL/sumstats/QTS000010/QTD000081/QTD000081.all.tsv.gz	ILMN_2288402	12	122419912	G	T	chr12_122419912_G_T	71	0.0892857	0.45343	-0.0927025	0.123532	SNP	75	840	0.97715	ENSG00000130787	ENSG00000130787	NA	rs10846839
QTS000010	ftp://ftp.ebi.ac.uk/pub/databases/spot/eQTL/sumstats/QTS000010/QTD000081/QTD000081.all.tsv.gz	ILMN_2310589	12	122419912	G	T	chr12_122419912_G_T	71	0.0892857	0.217184	-0.109885	0.0889055	SNP	75	840	0.97715	ENSG00000184047	ENSG00000184047	NA	rs10846839
QTS000010	ftp://ftp.ebi.ac.uk/pub/databases/spot/eQTL/sumstats/QTS000010/QTD000081/QTD000081.all.tsv.gz	ILMN_2332990	12	122419912	G	T	chr12_122419912_G_T	71	0.0892857	0.25317	-0.0889186	0.0777048	SNP	75	840	0.97715	ENSG00000184047	ENSG00000184047	NA	rs10846839
QTS000010	ftp://ftp.ebi.ac.uk/pub/databases/spot/eQTL/sumstats/QTS000010/QTD000081/QTD000081.all.tsv.gz	ILMN_2343047	12	122419912	G	T	chr12_122419912_G_T	71	0.0892857	0.284128	0.129559	0.120799	SNP	75	840	0.97715	ENSG00000150967	ENSG00000150967	NA	rs10846839
QTS000010	ftp://ftp.ebi.ac.uk/pub/databases/spot/eQTL/sumstats/QTS000010/QTD000081/QTD000081.all.tsv.gz	ILMN_2343048	12	122419912	G	T	chr12_122419912_G_T	71	0.0892857	0.129729	0.178854	0.117802	SNP	75	840	0.97715	ENSG00000150967	ENSG00000150967	NA	rs10846839
QTS000010	ftp://ftp.ebi.ac.uk/pub/databases/spot/eQTL/sumstats/QTS000010/QTD000081/QTD000081.all.tsv.gz	ILMN_2358277	12	122419912	G	T	chr12_122419912_G_T	71	0.0892857	0.0749363	-0.124376	0.0696608	SNP	75	840	0.97715	ENSG00000111011	ENSG00000111011	NA	rs10846839
QTS000010	ftp://ftp.ebi.ac.uk/pub/databases/spot/eQTL/sumstats/QTS000010/QTD000081/QTD000081.all.tsv.gz	ILMN_2358278	12	122419912	G	T	chr12_122419912_G_T	71	0.0892857	0.194477	0.111148	0.0855247	SNP	75	840	0.97715	ENSG00000111011	ENSG00000111011	NA	rs10846839
QTS000010	ftp://ftp.ebi.ac.uk/pub/databases/spot/eQTL/sumstats/QTS000010/QTD000081/QTD000081.all.tsv.gz	ILMN_2378081	12	122419912	G	T	chr12_122419912_G_T	71	0.0892857	0.171993	0.167319	0.122287	SNP	75	840	0.97715	ENSG00000110987	ENSG00000110987	NA	rs10846839
QTS000010	ftp://ftp.ebi.ac.uk/pub/databases/spot/eQTL/sumstats/QTS000010/QTD000081/QTD000081.all.tsv.gz	ILMN_2393144	12	122419912	G	T	chr12_122419912_G_T	71	0.0892857	0.302802	0.0891147	0.0863718	SNP	75	840	0.97715	ENSG00000182196	ENSG00000182196	NA	rs10846839
QTS000010	ftp://ftp.ebi.ac.uk/pub/databases/spot/eQTL/sumstats/QTS000010/QTD000081/QTD000081.all.tsv.gz	ILMN_2396148	12	122419912	G	T	chr12_122419912_G_T	71	0.0892857	0.0436437	-0.249	0.123034	SNP	75	840	0.97715	ENSG00000130787	ENSG00000130787	NA	rs10846839
QTS000010	ftp://ftp.ebi.ac.uk/pub/databases/spot/eQTL/sumstats/QTS000010/QTD000081/QTD000081.all.tsv.gz	ILMN_2404085	12	122419912	G	T	chr12_122419912_G_T	71	0.0892857	0.605192	0.0221011	0.0427194	SNP	75	840	0.97715	ENSG00000130779	ENSG00000130779	NA	rs10846839
QTS000010	ftp://ftp.ebi.ac.uk/pub/databases/spot/eQTL/sumstats/QTS000010/QTD000081/QTD000081.all.tsv.gz	ILMN_3208881	12	122419912	G	T	chr12_122419912_G_T	71	0.0892857	0.990811	-0.00109283	0.0948347	SNP	75	840	0.97715	ENSG00000183955	ENSG00000183955	NA	rs10846839
QTS000010	ftp://ftp.ebi.ac.uk/pub/databases/spot/eQTL/sumstats/QTS000010/QTD000081/QTD000081.all.tsv.gz	ILMN_3236695	12	122419912	G	T	chr12_122419912_G_T	71	0.0892857	0.50572	-0.0804449	0.120768	SNP	75	840	0.97715	ENSG00000256092	ENSG00000256092	NA	rs10846839
QTS000010	ftp://ftp.ebi.ac.uk/pub/databases/spot/eQTL/sumstats/QTS000010/QTD000081/QTD000081.all.tsv.gz	ILMN_3249006	12	122419912	G	T	chr12_122419912_G_T	71	0.0892857	0.739183	0.0387464	0.116298	SNP	75	840	0.97715	ENSG00000183955	ENSG00000183955	NA	rs10846839
QTS000010	ftp://ftp.ebi.ac.uk/pub/databases/spot/eQTL/sumstats/QTS000010/QTD000081/QTD000081.all.tsv.gz	ILMN_1651464	12	122419926	C	CA	chr12_122419926_C_CA	211	0.285714	0.911803	-0.00908537	0.0819733	INDEL	603	840	0.79135	ENSG00000089094	ENSG00000089094	NA	rs554486289
QTS000010	ftp://ftp.ebi.ac.uk/pub/databases/spot/eQTL/sumstats/QTS000010/QTD000081/QTD000081.all.tsv.gz	ILMN_1651464	12	122419926	C	CA	chr12_122419926_C_CA	211	0.285714	0.911803	-0.00908537	0.0819733	INDEL	603	840	0.79135	ENSG00000089094	ENSG00000089094	NA	rs5801469
QTS000010	ftp://ftp.ebi.ac.uk/pub/databases/spot/eQTL/sumstats/QTS000010/QTD000081/QTD000081.all.tsv.gz	ILMN_1651464	12	122419926	C	CA	chr12_122419926_C_CA	211	0.285714	0.911803	-0.00908537	0.0819733	INDEL	603	840	0.79135	ENSG00000089094	ENSG00000089094	NA	rs397730307
QTS000010	ftp://ftp.ebi.ac.uk/pub/databases/spot/eQTL/sumstats/QTS000010/QTD000081/QTD000081.all.tsv.gz	ILMN_1651464	12	122419926	C	CAA	chr12_122419926_C_CAA	27	0.0321429	0.307408	-0.242426	0.237216	INDEL	25	840	0.50462	ENSG00000089094	ENSG00000089094	NA	rs554486289
QTS000010	ftp://ftp.ebi.ac.uk/pub/databases/spot/eQTL/sumstats/QTS000010/QTD000081/QTD000081.all.tsv.gz	ILMN_1651936	12	122419926	C	CA	chr12_122419926_C_CA	211	0.285714	0.553392	0.0414116	0.0698129	INDEL	603	840	0.79135	ENSG00000183955	ENSG00000183955	NA	rs554486289
QTS000010	ftp://ftp.ebi.ac.uk/pub/databases/spot/eQTL/sumstats/QTS000010/QTD000081/QTD000081.all.tsv.gz	ILMN_1651936	12	122419926	C	CA	chr12_122419926_C_CA	211	0.285714	0.553392	0.0414116	0.0698129	INDEL	603	840	0.79135	ENSG00000183955	ENSG00000183955	NA	rs5801469
QTS000010	ftp://ftp.ebi.ac.uk/pub/databases/spot/eQTL/sumstats/QTS000010/QTD000081/QTD000081.all.tsv.gz	ILMN_1651936	12	122419926	C	CA	chr12_122419926_C_CA	211	0.285714	0.553392	0.0414116	0.0698129	INDEL	603	840	0.79135	ENSG00000183955	ENSG00000183955	NA	rs397730307
QTS000010	ftp://ftp.ebi.ac.uk/pub/databases/spot/eQTL/sumstats/QTS000010/QTD000081/QTD000081.all.tsv.gz	ILMN_1651936	12	122419926	C	CAA	chr12_122419926_C_CAA	27	0.0321429	0.578397	-0.112511	0.202294	INDEL	25	840	0.50462	ENSG00000183955	ENSG00000183955	NA	rs554486289
QTS000010	ftp://ftp.ebi.ac.uk/pub/databases/spot/eQTL/sumstats/QTS000010/QTD000081/QTD000081.all.tsv.gz	ILMN_1652918	12	122419926	C	CA	chr12_122419926_C_CA	211	0.285714	0.0833632	-0.139669	0.0804646	INDEL	603	840	0.79135	ENSG00000139725	ENSG00000139725	NA	rs554486289
QTS000010	ftp://ftp.ebi.ac.uk/pub/databases/spot/eQTL/sumstats/QTS000010/QTD000081/QTD000081.all.tsv.gz	ILMN_1652918	12	122419926	C	CA	chr12_122419926_C_CA	211	0.285714	0.0833632	-0.139669	0.0804646	INDEL	603	840	0.79135	ENSG00000139725	ENSG00000139725	NA	rs5801469
QTS000010	ftp://ftp.ebi.ac.uk/pub/databases/spot/eQTL/sumstats/QTS000010/QTD000081/QTD000081.all.tsv.gz	ILMN_1652918	12	122419926	C	CA	chr12_122419926_C_CA	211	0.285714	0.0833632	-0.139669	0.0804646	INDEL	603	840	0.79135	ENSG00000139725	ENSG00000139725	NA	rs397730307
QTS000010	ftp://ftp.ebi.ac.uk/pub/databases/spot/eQTL/sumstats/QTS000010/QTD000081/QTD000081.all.tsv.gz	ILMN_1652918	12	122419926	C	CAA	chr12_122419926_C_CAA	27	0.0321429	0.834133	-0.0490319	0.233999	INDEL	25	840	0.50462	ENSG00000139725	ENSG00000139725	NA	rs554486289
QTS000010	ftp://ftp.ebi.ac.uk/pub/databases/spot/eQTL/sumstats/QTS000010/QTD000081/QTD000081.all.tsv.gz	ILMN_1654421	12	122419926	C	CA	chr12_122419926_C_CA	211	0.285714	0.228008	-0.0923911	0.0765248	INDEL	603	840	0.79135	ENSG00000051825	ENSG00000051825	NA	rs554486289
QTS000010	ftp://ftp.ebi.ac.uk/pub/databases/spot/eQTL/sumstats/QTS000010/QTD000081/QTD000081.all.tsv.gz	ILMN_1654421	12	122419926	C	CA	chr12_122419926_C_CA	211	0.285714	0.228008	-0.0923911	0.0765248	INDEL	603	840	0.79135	ENSG00000051825	ENSG00000051825	NA	rs5801469
QTS000010	ftp://ftp.ebi.ac.uk/pub/databases/spot/eQTL/sumstats/QTS000010/QTD000081/QTD000081.all.tsv.gz	ILMN_1654421	12	122419926	C	CA	chr12_122419926_C_CA	211	0.285714	0.228008	-0.0923911	0.0765248	INDEL	603	840	0.79135	ENSG00000051825	ENSG00000051825	NA	rs397730307
QTS000010	ftp://ftp.ebi.ac.uk/pub/databases/spot/eQTL/sumstats/QTS000010/QTD000081/QTD000081.all.tsv.gz	ILMN_1654421	12	122419926	C	CAA	chr12_122419926_C_CAA	27	0.0321429	0.633386	0.105999	0.222067	INDEL	25	840	0.50462	ENSG00000051825	ENSG00000051825	NA	rs554486289
QTS000010	ftp://ftp.ebi.ac.uk/pub/databases/spot/eQTL/sumstats/QTS000010/QTD000081/QTD000081.all.tsv.gz	ILMN_1658232	12	122419926	C	CA	chr12_122419926_C_CA	211	0.285714	0.820618	-0.0192267	0.0847377	INDEL	603	840	0.79135	ENSG00000089094	ENSG00000089094	NA	rs554486289
QTS000010	ftp://ftp.ebi.ac.uk/pub/databases/spot/eQTL/sumstats/QTS000010/QTD000081/QTD000081.all.tsv.gz	ILMN_1658232	12	122419926	C	CA	chr12_122419926_C_CA	211	0.285714	0.820618	-0.0192267	0.0847377	INDEL	603	840	0.79135	ENSG00000089094	ENSG00000089094	NA	rs5801469
QTS000010	ftp://ftp.ebi.ac.uk/pub/databases/spot/eQTL/sumstats/QTS000010/QTD000081/QTD000081.all.tsv.gz	ILMN_1658232	12	122419926	C	CA	chr12_122419926_C_CA	211	0.285714	0.820618	-0.0192267	0.0847377	INDEL	603	840	0.79135	ENSG00000089094	ENSG00000089094	NA	rs397730307
QTS000010	ftp://ftp.ebi.ac.uk/pub/databases/spot/eQTL/sumstats/QTS000010/QTD000081/QTD000081.all.tsv.gz	ILMN_1658232	12	122419926	C	CAA	chr12_122419926_C_CAA	27	0.0321429	0.0646414	-0.453021	0.244509	INDEL	25	840	0.50462	ENSG00000089094	ENSG00000089094	NA	rs554486289
QTS000010	ftp://ftp.ebi.ac.uk/pub/databases/spot/eQTL/sumstats/QTS000010/QTD000081/QTD000081.all.tsv.gz	ILMN_1662316	12	122419926	C	CA	chr12_122419926_C_CA	211	0.285714	0.154682	0.104151	0.0730446	INDEL	603	840	0.79135	ENSG00000139719	ENSG00000139719	NA	rs554486289
QTS000010	ftp://ftp.ebi.ac.uk/pub/databases/spot/eQTL/sumstats/QTS000010/QTD000081/QTD000081.all.tsv.gz	ILMN_1662316	12	122419926	C	CA	chr12_122419926_C_CA	211	0.285714	0.154682	0.104151	0.0730446	INDEL	603	840	0.79135	ENSG00000139719	ENSG00000139719	NA	rs5801469
QTS000010	ftp://ftp.ebi.ac.uk/pub/databases/spot/eQTL/sumstats/QTS000010/QTD000081/QTD000081.all.tsv.gz	ILMN_1662316	12	122419926	C	CA	chr12_122419926_C_CA	211	0.285714	0.154682	0.104151	0.0730446	INDEL	603	840	0.79135	ENSG00000139719	ENSG00000139719	NA	rs397730307
QTS000010	ftp://ftp.ebi.ac.uk/pub/databases/spot/eQTL/sumstats/QTS000010/QTD000081/QTD000081.all.tsv.gz	ILMN_1662316	12	122419926	C	CAA	chr12_122419926_C_CAA	27	0.0321429	0.656654	-0.0943676	0.212126	INDEL	25	840	0.50462	ENSG00000139719	ENSG00000139719	NA	rs554486289
QTS000010	ftp://ftp.ebi.ac.uk/pub/databases/spot/eQTL/sumstats/QTS000010/QTD000081/QTD000081.all.tsv.gz	ILMN_1663370	12	122419926	C	CA	chr12_122419926_C_CA	211	0.285714	0.328388	-0.0815945	0.0833833	INDEL	603	840	0.79135	ENSG00000130783	ENSG00000130783	NA	rs554486289
QTS000010	ftp://ftp.ebi.ac.uk/pub/databases/spot/eQTL/sumstats/QTS000010/QTD000081/QTD000081.all.tsv.gz	ILMN_1663370	12	122419926	C	CA	chr12_122419926_C_CA	211	0.285714	0.328388	-0.0815945	0.0833833	INDEL	603	840	0.79135	ENSG00000130783	ENSG00000130783	NA	rs5801469
QTS000010	ftp://ftp.ebi.ac.uk/pub/databases/spot/eQTL/sumstats/QTS000010/QTD000081/QTD000081.all.tsv.gz	ILMN_1663370	12	122419926	C	CA	chr12_122419926_C_CA	211	0.285714	0.328388	-0.0815945	0.0833833	INDEL	603	840	0.79135	ENSG00000130783	ENSG00000130783	NA	rs397730307
QTS000010	ftp://ftp.ebi.ac.uk/pub/databases/spot/eQTL/sumstats/QTS000010/QTD000081/QTD000081.all.tsv.gz	ILMN_1663370	12	122419926	C	CAA	chr12_122419926_C_CAA	27	0.0321429	0.672837	-0.102191	0.241835	INDEL	25	840	0.50462	ENSG00000130783	ENSG00000130783	NA	rs554486289
QTS000010	ftp://ftp.ebi.ac.uk/pub/databases/spot/eQTL/sumstats/QTS000010/QTD000081/QTD000081.all.tsv.gz	ILMN_1665335	12	122419926	C	CA	chr12_122419926_C_CA	211	0.285714	0.912105	-0.0063984	0.0579289	INDEL	603	840	0.79135	ENSG00000184047	ENSG00000184047	NA	rs554486289
QTS000010	ftp://ftp.ebi.ac.uk/pub/databases/spot/eQTL/sumstats/QTS000010/QTD000081/QTD000081.all.tsv.gz	ILMN_1665335	12	122419926	C	CA	chr12_122419926_C_CA	211	0.285714	0.912105	-0.0063984	0.0579289	INDEL	603	840	0.79135	ENSG00000184047	ENSG00000184047	NA	rs5801469
QTS000010	ftp://ftp.ebi.ac.uk/pub/databases/spot/eQTL/sumstats/QTS000010/QTD000081/QTD000081.all.tsv.gz	ILMN_1665335	12	122419926	C	CA	chr12_122419926_C_CA	211	0.285714	0.912105	-0.0063984	0.0579289	INDEL	603	840	0.79135	ENSG00000184047	ENSG00000184047	NA	rs397730307
QTS000010	ftp://ftp.ebi.ac.uk/pub/databases/spot/eQTL/sumstats/QTS000010/QTD000081/QTD000081.all.tsv.gz	ILMN_1665335	12	122419926	C	CAA	chr12_122419926_C_CAA	27	0.0321429	0.362638	0.15282	0.16768	INDEL	25	840	0.50462	ENSG00000184047	ENSG00000184047	NA	rs554486289
QTS000010	ftp://ftp.ebi.ac.uk/pub/databases/spot/eQTL/sumstats/QTS000010/QTD000081/QTD000081.all.tsv.gz	ILMN_1665996	12	122419926	C	CA	chr12_122419926_C_CA	211	0.285714	0.784078	0.020379	0.0743243	INDEL	603	840	0.79135	ENSG00000110987	ENSG00000110987	NA	rs554486289
QTS000010	ftp://ftp.ebi.ac.uk/pub/databases/spot/eQTL/sumstats/QTS000010/QTD000081/QTD000081.all.tsv.gz	ILMN_1665996	12	122419926	C	CA	chr12_122419926_C_CA	211	0.285714	0.784078	0.020379	0.0743243	INDEL	603	840	0.79135	ENSG00000110987	ENSG00000110987	NA	rs5801469
QTS000010	ftp://ftp.ebi.ac.uk/pub/databases/spot/eQTL/sumstats/QTS000010/QTD000081/QTD000081.all.tsv.gz	ILMN_1665996	12	122419926	C	CA	chr12_122419926_C_CA	211	0.285714	0.784078	0.020379	0.0743243	INDEL	603	840	0.79135	ENSG00000110987	ENSG00000110987	NA	rs397730307
QTS000010	ftp://ftp.ebi.ac.uk/pub/databases/spot/eQTL/sumstats/QTS000010/QTD000081/QTD000081.all.tsv.gz	ILMN_1665996	12	122419926	C	CAA	chr12_122419926_C_CAA	27	0.0321429	0.601047	0.112669	0.215302	INDEL	25	840	0.50462	ENSG00000110987	ENSG00000110987	NA	rs554486289
QTS000010	ftp://ftp.ebi.ac.uk/pub/databases/spot/eQTL/sumstats/QTS000010/QTD000081/QTD000081.all.tsv.gz	ILMN_1667510	12	122419926	C	CA	chr12_122419926_C_CA	211	0.285714	0.967073	-0.0022879	0.0553904	INDEL	603	840	0.79135	ENSG00000130921	ENSG00000130921	NA	rs554486289
QTS000010	ftp://ftp.ebi.ac.uk/pub/databases/spot/eQTL/sumstats/QTS000010/QTD000081/QTD000081.all.tsv.gz	ILMN_1667510	12	122419926	C	CA	chr12_122419926_C_CA	211	0.285714	0.967073	-0.0022879	0.0553904	INDEL	603	840	0.79135	ENSG00000130921	ENSG00000130921	NA	rs5801469
QTS000010	ftp://ftp.ebi.ac.uk/pub/databases/spot/eQTL/sumstats/QTS000010/QTD000081/QTD000081.all.tsv.gz	ILMN_1667510	12	122419926	C	CA	chr12_122419926_C_CA	211	0.285714	0.967073	-0.0022879	0.0553904	INDEL	603	840	0.79135	ENSG00000130921	ENSG00000130921	NA	rs397730307
QTS000010	ftp://ftp.ebi.ac.uk/pub/databases/spot/eQTL/sumstats/QTS000010/QTD000081/QTD000081.all.tsv.gz	ILMN_1667510	12	122419926	C	CAA	chr12_122419926_C_CAA	27	0.0321429	0.52836	-0.101231	0.160415	INDEL	25	840	0.50462	ENSG00000130921	ENSG00000130921	NA	rs554486289
QTS000010	ftp://ftp.ebi.ac.uk/pub/databases/spot/eQTL/sumstats/QTS000010/QTD000081/QTD000081.all.tsv.gz	ILMN_1677693	12	122419926	C	CA	chr12_122419926_C_CA	211	0.285714	0.435443	-0.0658487	0.0843473	INDEL	603	840	0.79135	ENSG00000255398	ENSG00000255398	NA	rs554486289
QTS000010	ftp://ftp.ebi.ac.uk/pub/databases/spot/eQTL/sumstats/QTS000010/QTD000081/QTD000081.all.tsv.gz	ILMN_1677693	12	122419926	C	CA	chr12_122419926_C_CA	211	0.285714	0.435443	-0.0658487	0.0843473	INDEL	603	840	0.79135	ENSG00000255398	ENSG00000255398	NA	rs5801469
QTS000010	ftp://ftp.ebi.ac.uk/pub/databases/spot/eQTL/sumstats/QTS000010/QTD000081/QTD000081.all.tsv.gz	ILMN_1677693	12	122419926	C	CA	chr12_122419926_C_CA	211	0.285714	0.435443	-0.0658487	0.0843473	INDEL	603	840	0.79135	ENSG00000255398	ENSG00000255398	NA	rs397730307
QTS000010	ftp://ftp.ebi.ac.uk/pub/databases/spot/eQTL/sumstats/QTS000010/QTD000081/QTD000081.all.tsv.gz	ILMN_1677693	12	122419926	C	CAA	chr12_122419926_C_CAA	27	0.0321429	0.313511	-0.246506	0.244273	INDEL	25	840	0.50462	ENSG00000255398	ENSG00000255398	NA	rs554486289
QTS000010	ftp://ftp.ebi.ac.uk/pub/databases/spot/eQTL/sumstats/QTS000010/QTD000081/QTD000081.all.tsv.gz	ILMN_1684038	12	122419926	C	CA	chr12_122419926_C_CA	211	0.285714	0.10382	-0.131488	0.0806539	INDEL	603	840	0.79135	ENSG00000130779	ENSG00000130779	NA	rs554486289
QTS000010	ftp://ftp.ebi.ac.uk/pub/databases/spot/eQTL/sumstats/QTS000010/QTD000081/QTD000081.all.tsv.gz	ILMN_1684038	12	122419926	C	CA	chr12_122419926_C_CA	211	0.285714	0.10382	-0.131488	0.0806539	INDEL	603	840	0.79135	ENSG00000130779	ENSG00000130779	NA	rs5801469
QTS000010	ftp://ftp.ebi.ac.uk/pub/databases/spot/eQTL/sumstats/QTS000010/QTD000081/QTD000081.all.tsv.gz	ILMN_1684038	12	122419926	C	CA	chr12_122419926_C_CA	211	0.285714	0.10382	-0.131488	0.0806539	INDEL	603	840	0.79135	ENSG00000130779	ENSG00000130779	NA	rs397730307
QTS000010	ftp://ftp.ebi.ac.uk/pub/databases/spot/eQTL/sumstats/QTS000010/QTD000081/QTD000081.all.tsv.gz	ILMN_1684038	12	122419926	C	CAA	chr12_122419926_C_CAA	27	0.0321429	0.589086	-0.126702	0.234376	INDEL	25	840	0.50462	ENSG00000130779	ENSG00000130779	NA	rs554486289
QTS000010	ftp://ftp.ebi.ac.uk/pub/databases/spot/eQTL/sumstats/QTS000010/QTD000081/QTD000081.all.tsv.gz	ILMN_1693987	12	122419926	C	CA	chr12_122419926_C_CA	211	0.285714	0.201527	-0.107938	0.0843736	INDEL	603	840	0.79135	ENSG00000175727	ENSG00000175727	NA	rs554486289
QTS000010	ftp://ftp.ebi.ac.uk/pub/databases/spot/eQTL/sumstats/QTS000010/QTD000081/QTD000081.all.tsv.gz	ILMN_1693987	12	122419926	C	CA	chr12_122419926_C_CA	211	0.285714	0.201527	-0.107938	0.0843736	INDEL	603	840	0.79135	ENSG00000175727	ENSG00000175727	NA	rs5801469
QTS000010	ftp://ftp.ebi.ac.uk/pub/databases/spot/eQTL/sumstats/QTS000010/QTD000081/QTD000081.all.tsv.gz	ILMN_1693987	12	122419926	C	CA	chr12_122419926_C_CA	211	0.285714	0.201527	-0.107938	0.0843736	INDEL	603	840	0.79135	ENSG00000175727	ENSG00000175727	NA	rs397730307
QTS000010	ftp://ftp.ebi.ac.uk/pub/databases/spot/eQTL/sumstats/QTS000010/QTD000081/QTD000081.all.tsv.gz	ILMN_1693987	12	122419926	C	CAA	chr12_122419926_C_CAA	27	0.0321429	0.831269	0.0522267	0.244953	INDEL	25	840	0.50462	ENSG00000175727	ENSG00000175727	NA	rs554486289
QTS000010	ftp://ftp.ebi.ac.uk/pub/databases/spot/eQTL/sumstats/QTS000010/QTD000081/QTD000081.all.tsv.gz	ILMN_1701905	12	122419926	C	CA	chr12_122419926_C_CA	211	0.285714	0.844294	0.0165777	0.0843522	INDEL	603	840	0.79135	ENSG00000130783	ENSG00000130783	NA	rs554486289
QTS000010	ftp://ftp.ebi.ac.uk/pub/databases/spot/eQTL/sumstats/QTS000010/QTD000081/QTD000081.all.tsv.gz	ILMN_1701905	12	122419926	C	CA	chr12_122419926_C_CA	211	0.285714	0.844294	0.0165777	0.0843522	INDEL	603	840	0.79135	ENSG00000130783	ENSG00000130783	NA	rs5801469
QTS000010	ftp://ftp.ebi.ac.uk/pub/databases/spot/eQTL/sumstats/QTS000010/QTD000081/QTD000081.all.tsv.gz	ILMN_1701905	12	122419926	C	CA	chr12_122419926_C_CA	211	0.285714	0.844294	0.0165777	0.0843522	INDEL	603	840	0.79135	ENSG00000130783	ENSG00000130783	NA	rs397730307
QTS000010	ftp://ftp.ebi.ac.uk/pub/databases/spot/eQTL/sumstats/QTS000010/QTD000081/QTD000081.all.tsv.gz	ILMN_1701905	12	122419926	C	CAA	chr12_122419926_C_CAA	27	0.0321429	0.175867	0.330677	0.243869	INDEL	25	840	0.50462	ENSG00000130783	ENSG00000130783	NA	rs554486289
QTS000010	ftp://ftp.ebi.ac.uk/pub/databases/spot/eQTL/sumstats/QTS000010/QTD000081/QTD000081.all.tsv.gz	ILMN_1704019	12	122419926	C	CA	chr12_122419926_C_CA	211	0.285714	0.533689	-0.0524065	0.0841307	INDEL	603	840	0.79135	ENSG00000111325	ENSG00000111325	NA	rs554486289
QTS000010	ftp://ftp.ebi.ac.uk/pub/databases/spot/eQTL/sumstats/QTS000010/QTD000081/QTD000081.all.tsv.gz	ILMN_1704019	12	122419926	C	CA	chr12_122419926_C_CA	211	0.285714	0.533689	-0.0524065	0.0841307	INDEL	603	840	0.79135	ENSG00000111325	ENSG00000111325	NA	rs5801469
QTS000010	ftp://ftp.ebi.ac.uk/pub/databases/spot/eQTL/sumstats/QTS000010/QTD000081/QTD000081.all.tsv.gz	ILMN_1704019	12	122419926	C	CA	chr12_122419926_C_CA	211	0.285714	0.533689	-0.0524065	0.0841307	INDEL	603	840	0.79135	ENSG00000111325	ENSG00000111325	NA	rs397730307
QTS000010	ftp://ftp.ebi.ac.uk/pub/databases/spot/eQTL/sumstats/QTS000010/QTD000081/QTD000081.all.tsv.gz	ILMN_1704019	12	122419926	C	CAA	chr12_122419926_C_CAA	27	0.0321429	0.891741	0.0332133	0.24388	INDEL	25	840	0.50462	ENSG00000111325	ENSG00000111325	NA	rs554486289
QTS000010	ftp://ftp.ebi.ac.uk/pub/databases/spot/eQTL/sumstats/QTS000010/QTD000081/QTD000081.all.tsv.gz	ILMN_1706886	12	122419926	C	CA	chr12_122419926_C_CA	211	0.285714	0.0254375	-0.184348	0.0821885	INDEL	603	840	0.79135	ENSG00000110987	ENSG00000110987	NA	rs554486289
QTS000010	ftp://ftp.ebi.ac.uk/pub/databases/spot/eQTL/sumstats/QTS000010/QTD000081/QTD000081.all.tsv.gz	ILMN_1706886	12	122419926	C	CA	chr12_122419926_C_CA	211	0.285714	0.0254375	-0.184348	0.0821885	INDEL	603	840	0.79135	ENSG00000110987	ENSG00000110987	NA	rs5801469
QTS000010	ftp://ftp.ebi.ac.uk/pub/databases/spot/eQTL/sumstats/QTS000010/QTD000081/QTD000081.all.tsv.gz	ILMN_1706886	12	122419926	C	CA	chr12_122419926_C_CA	211	0.285714	0.0254375	-0.184348	0.0821885	INDEL	603	840	0.79135	ENSG00000110987	ENSG00000110987	NA	rs397730307
QTS000010	ftp://ftp.ebi.ac.uk/pub/databases/spot/eQTL/sumstats/QTS000010/QTD000081/QTD000081.all.tsv.gz	ILMN_1706886	12	122419926	C	CAA	chr12_122419926_C_CAA	27	0.0321429	0.853977	-0.0441267	0.239606	INDEL	25	840	0.50462	ENSG00000110987	ENSG00000110987	NA	rs554486289
QTS000010	ftp://ftp.ebi.ac.uk/pub/databases/spot/eQTL/sumstats/QTS000010/QTD000081/QTD000081.all.tsv.gz	ILMN_1710427	12	122419926	C	CA	chr12_122419926_C_CA	211	0.285714	0.610319	-0.0351152	0.0688514	INDEL	603	840	0.79135	ENSG00000139722	ENSG00000139722	NA	rs554486289
QTS000010	ftp://ftp.ebi.ac.uk/pub/databases/spot/eQTL/sumstats/QTS000010/QTD000081/QTD000081.all.tsv.gz	ILMN_1710427	12	122419926	C	CA	chr12_122419926_C_CA	211	0.285714	0.610319	-0.0351152	0.0688514	INDEL	603	840	0.79135	ENSG00000139722	ENSG00000139722	NA	rs5801469
QTS000010	ftp://ftp.ebi.ac.uk/pub/databases/spot/eQTL/sumstats/QTS000010/QTD000081/QTD000081.all.tsv.gz	ILMN_1710427	12	122419926	C	CA	chr12_122419926_C_CA	211	0.285714	0.610319	-0.0351152	0.0688514	INDEL	603	840	0.79135	ENSG00000139722	ENSG00000139722	NA	rs397730307
QTS000010	ftp://ftp.ebi.ac.uk/pub/databases/spot/eQTL/sumstats/QTS000010/QTD000081/QTD000081.all.tsv.gz	ILMN_1710427	12	122419926	C	CAA	chr12_122419926_C_CAA	27	0.0321429	0.782544	0.0551115	0.199542	INDEL	25	840	0.50462	ENSG00000139722	ENSG00000139722	NA	rs554486289
QTS000010	ftp://ftp.ebi.ac.uk/pub/databases/spot/eQTL/sumstats/QTS000010/QTD000081/QTD000081.all.tsv.gz	ILMN_1711699	12	122419926	C	CA	chr12_122419926_C_CA	211	0.285714	0.11737	-0.131369	0.0837144	INDEL	603	840	0.79135	ENSG00000130787	ENSG00000130787	NA	rs554486289
QTS000010	ftp://ftp.ebi.ac.uk/pub/databases/spot/eQTL/sumstats/QTS000010/QTD000081/QTD000081.all.tsv.gz	ILMN_1711699	12	122419926	C	CA	chr12_122419926_C_CA	211	0.285714	0.11737	-0.131369	0.0837144	INDEL	603	840	0.79135	ENSG00000130787	ENSG00000130787	NA	rs5801469
QTS000010	ftp://ftp.ebi.ac.uk/pub/databases/spot/eQTL/sumstats/QTS000010/QTD000081/QTD000081.all.tsv.gz	ILMN_1711699	12	122419926	C	CA	chr12_122419926_C_CA	211	0.285714	0.11737	-0.131369	0.0837144	INDEL	603	840	0.79135	ENSG00000130787	ENSG00000130787	NA	rs397730307
QTS000010	ftp://ftp.ebi.ac.uk/pub/databases/spot/eQTL/sumstats/QTS000010/QTD000081/QTD000081.all.tsv.gz	ILMN_1711699	12	122419926	C	CAA	chr12_122419926_C_CAA	27	0.0321429	0.743727	-0.0795836	0.243267	INDEL	25	840	0.50462	ENSG00000130787	ENSG00000130787	NA	rs554486289
QTS000010	ftp://ftp.ebi.ac.uk/pub/databases/spot/eQTL/sumstats/QTS000010/QTD000081/QTD000081.all.tsv.gz	ILMN_1720498	12	122419926	C	CA	chr12_122419926_C_CA	211	0.285714	0.13425	0.127171	0.0847497	INDEL	603	840	0.79135	ENSG00000188735	ENSG00000188735	NA	rs554486289
QTS000010	ftp://ftp.ebi.ac.uk/pub/databases/spot/eQTL/sumstats/QTS000010/QTD000081/QTD000081.all.tsv.gz	ILMN_1720498	12	122419926	C	CA	chr12_122419926_C_CA	211	0.285714	0.13425	0.127171	0.0847497	INDEL	603	840	0.79135	ENSG00000188735	ENSG00000188735	NA	rs5801469
QTS000010	ftp://ftp.ebi.ac.uk/pub/databases/spot/eQTL/sumstats/QTS000010/QTD000081/QTD000081.all.tsv.gz	ILMN_1720498	12	122419926	C	CA	chr12_122419926_C_CA	211	0.285714	0.13425	0.127171	0.0847497	INDEL	603	840	0.79135	ENSG00000188735	ENSG00000188735	NA	rs397730307
QTS000010	ftp://ftp.ebi.ac.uk/pub/databases/spot/eQTL/sumstats/QTS000010/QTD000081/QTD000081.all.tsv.gz	ILMN_1720498	12	122419926	C	CAA	chr12_122419926_C_CAA	27	0.0321429	0.349297	0.23049	0.245977	INDEL	25	840	0.50462	ENSG00000188735	ENSG00000188735	NA	rs554486289
QTS000010	ftp://ftp.ebi.ac.uk/pub/databases/spot/eQTL/sumstats/QTS000010/QTD000081/QTD000081.all.tsv.gz	ILMN_1723058	12	122419926	C	CA	chr12_122419926_C_CA	211	0.285714	0.478405	0.055807	0.0786536	INDEL	603	840	0.79135	ENSG00000130779	ENSG00000130779	NA	rs554486289
QTS000010	ftp://ftp.ebi.ac.uk/pub/databases/spot/eQTL/sumstats/QTS000010/QTD000081/QTD000081.all.tsv.gz	ILMN_1723058	12	122419926	C	CA	chr12_122419926_C_CA	211	0.285714	0.478405	0.055807	0.0786536	INDEL	603	840	0.79135	ENSG00000130779	ENSG00000130779	NA	rs5801469
QTS000010	ftp://ftp.ebi.ac.uk/pub/databases/spot/eQTL/sumstats/QTS000010/QTD000081/QTD000081.all.tsv.gz	ILMN_1723058	12	122419926	C	CA	chr12_122419926_C_CA	211	0.285714	0.478405	0.055807	0.0786536	INDEL	603	840	0.79135	ENSG00000130779	ENSG00000130779	NA	rs397730307
QTS000010	ftp://ftp.ebi.ac.uk/pub/databases/spot/eQTL/sumstats/QTS000010/QTD000081/QTD000081.all.tsv.gz	ILMN_1723058	12	122419926	C	CAA	chr12_122419926_C_CAA	27	0.0321429	0.597924	0.120319	0.227962	INDEL	25	840	0.50462	ENSG00000130779	ENSG00000130779	NA	rs554486289
QTS000010	ftp://ftp.ebi.ac.uk/pub/databases/spot/eQTL/sumstats/QTS000010/QTD000081/QTD000081.all.tsv.gz	ILMN_1724148	12	122419926	C	CA	chr12_122419926_C_CA	211	0.285714	0.262154	-0.0788892	0.0702562	INDEL	603	840	0.79135	ENSG00000276045	ENSG00000276045	NA	rs554486289
QTS000010	ftp://ftp.ebi.ac.uk/pub/databases/spot/eQTL/sumstats/QTS000010/QTD000081/QTD000081.all.tsv.gz	ILMN_1724148	12	122419926	C	CA	chr12_122419926_C_CA	211	0.285714	0.262154	-0.0788892	0.0702562	INDEL	603	840	0.79135	ENSG00000276045	ENSG00000276045	NA	rs5801469
QTS000010	ftp://ftp.ebi.ac.uk/pub/databases/spot/eQTL/sumstats/QTS000010/QTD000081/QTD000081.all.tsv.gz	ILMN_1724148	12	122419926	C	CA	chr12_122419926_C_CA	211	0.285714	0.262154	-0.0788892	0.0702562	INDEL	603	840	0.79135	ENSG00000276045	ENSG00000276045	NA	rs397730307
QTS000010	ftp://ftp.ebi.ac.uk/pub/databases/spot/eQTL/sumstats/QTS000010/QTD000081/QTD000081.all.tsv.gz	ILMN_1724148	12	122419926	C	CAA	chr12_122419926_C_CAA	27	0.0321429	0.532714	0.127245	0.203786	INDEL	25	840	0.50462	ENSG00000276045	ENSG00000276045	NA	rs554486289
QTS000010	ftp://ftp.ebi.ac.uk/pub/databases/spot/eQTL/sumstats/QTS000010/QTD000081/QTD000081.all.tsv.gz	ILMN_1725187	12	122419926	C	CA	chr12_122419926_C_CA	211	0.285714	0.648748	0.0341528	0.0749223	INDEL	603	840	0.79135	ENSG00000090975	ENSG00000090975	NA	rs554486289
QTS000010	ftp://ftp.ebi.ac.uk/pub/databases/spot/eQTL/sumstats/QTS000010/QTD000081/QTD000081.all.tsv.gz	ILMN_1725187	12	122419926	C	CA	chr12_122419926_C_CA	211	0.285714	0.648748	0.0341528	0.0749223	INDEL	603	840	0.79135	ENSG00000090975	ENSG00000090975	NA	rs5801469
QTS000010	ftp://ftp.ebi.ac.uk/pub/databases/spot/eQTL/sumstats/QTS000010/QTD000081/QTD000081.all.tsv.gz	ILMN_1725187	12	122419926	C	CA	chr12_122419926_C_CA	211	0.285714	0.648748	0.0341528	0.0749223	INDEL	603	840	0.79135	ENSG00000090975	ENSG00000090975	NA	rs397730307
QTS000010	ftp://ftp.ebi.ac.uk/pub/databases/spot/eQTL/sumstats/QTS000010/QTD000081/QTD000081.all.tsv.gz	ILMN_1725187	12	122419926	C	CAA	chr12_122419926_C_CAA	27	0.0321429	0.737654	0.0727746	0.217113	INDEL	25	840	0.50462	ENSG00000090975	ENSG00000090975	NA	rs554486289
QTS000010	ftp://ftp.ebi.ac.uk/pub/databases/spot/eQTL/sumstats/QTS000010/QTD000081/QTD000081.all.tsv.gz	ILMN_1732516	12	122419926	C	CA	chr12_122419926_C_CA	211	0.285714	0.0050285	0.204307	0.0724327	INDEL	603	840	0.79135	ENSG00000184445	ENSG00000184445	NA	rs554486289
QTS000010	ftp://ftp.ebi.ac.uk/pub/databases/spot/eQTL/sumstats/QTS000010/QTD000081/QTD000081.all.tsv.gz	ILMN_1732516	12	122419926	C	CA	chr12_122419926_C_CA	211	0.285714	0.0050285	0.204307	0.0724327	INDEL	603	840	0.79135	ENSG00000184445	ENSG00000184445	NA	rs5801469
QTS000010	ftp://ftp.ebi.ac.uk/pub/databases/spot/eQTL/sumstats/QTS000010/QTD000081/QTD000081.all.tsv.gz	ILMN_1732516	12	122419926	C	CA	chr12_122419926_C_CA	211	0.285714	0.0050285	0.204307	0.0724327	INDEL	603	840	0.79135	ENSG00000184445	ENSG00000184445	NA	rs397730307
QTS000010	ftp://ftp.ebi.ac.uk/pub/databases/spot/eQTL/sumstats/QTS000010/QTD000081/QTD000081.all.tsv.gz	ILMN_1732516	12	122419926	C	CAA	chr12_122419926_C_CAA	27	0.0321429	0.514724	-0.138118	0.211814	INDEL	25	840	0.50462	ENSG00000184445	ENSG00000184445	NA	rs554486289
QTS000010	ftp://ftp.ebi.ac.uk/pub/databases/spot/eQTL/sumstats/QTS000010/QTD000081/QTD000081.all.tsv.gz	ILMN_1732767	12	122419926	C	CA	chr12_122419926_C_CA	211	0.285714	0.917088	-0.00724436	0.0695456	INDEL	603	840	0.79135	ENSG00000110801	ENSG00000110801	NA	rs554486289
QTS000010	ftp://ftp.ebi.ac.uk/pub/databases/spot/eQTL/sumstats/QTS000010/QTD000081/QTD000081.all.tsv.gz	ILMN_1732767	12	122419926	C	CA	chr12_122419926_C_CA	211	0.285714	0.917088	-0.00724436	0.0695456	INDEL	603	840	0.79135	ENSG00000110801	ENSG00000110801	NA	rs5801469
QTS000010	ftp://ftp.ebi.ac.uk/pub/databases/spot/eQTL/sumstats/QTS000010/QTD000081/QTD000081.all.tsv.gz	ILMN_1732767	12	122419926	C	CA	chr12_122419926_C_CA	211	0.285714	0.917088	-0.00724436	0.0695456	INDEL	603	840	0.79135	ENSG00000110801	ENSG00000110801	NA	rs397730307
QTS000010	ftp://ftp.ebi.ac.uk/pub/databases/spot/eQTL/sumstats/QTS000010/QTD000081/QTD000081.all.tsv.gz	ILMN_1732767	12	122419926	C	CAA	chr12_122419926_C_CAA	27	0.0321429	0.825999	0.0443255	0.201499	INDEL	25	840	0.50462	ENSG00000110801	ENSG00000110801	NA	rs554486289
QTS000010	ftp://ftp.ebi.ac.uk/pub/databases/spot/eQTL/sumstats/QTS000010/QTD000081/QTD000081.all.tsv.gz	ILMN_1739943	12	122419926	C	CA	chr12_122419926_C_CA	211	0.285714	0.307507	-0.0609209	0.0596238	INDEL	603	840	0.79135	ENSG00000139697	ENSG00000139697	NA	rs554486289
QTS000010	ftp://ftp.ebi.ac.uk/pub/databases/spot/eQTL/sumstats/QTS000010/QTD000081/QTD000081.all.tsv.gz	ILMN_1739943	12	122419926	C	CA	chr12_122419926_C_CA	211	0.285714	0.307507	-0.0609209	0.0596238	INDEL	603	840	0.79135	ENSG00000139697	ENSG00000139697	NA	rs5801469
QTS000010	ftp://ftp.ebi.ac.uk/pub/databases/spot/eQTL/sumstats/QTS000010/QTD000081/QTD000081.all.tsv.gz	ILMN_1739943	12	122419926	C	CA	chr12_122419926_C_CA	211	0.285714	0.307507	-0.0609209	0.0596238	INDEL	603	840	0.79135	ENSG00000139697	ENSG00000139697	NA	rs397730307
QTS000010	ftp://ftp.ebi.ac.uk/pub/databases/spot/eQTL/sumstats/QTS000010/QTD000081/QTD000081.all.tsv.gz	ILMN_1739943	12	122419926	C	CAA	chr12_122419926_C_CAA	27	0.0321429	0.371244	-0.154691	0.172812	INDEL	25	840	0.50462	ENSG00000139697	ENSG00000139697	NA	rs554486289
QTS000010	ftp://ftp.ebi.ac.uk/pub/databases/spot/eQTL/sumstats/QTS000010/QTD000081/QTD000081.all.tsv.gz	ILMN_1745688	12	122419926	C	CA	chr12_122419926_C_CA	211	0.285714	0.649228	-0.0384142	0.0843945	INDEL	603	840	0.79135	ENSG00000158104	ENSG00000158104	NA	rs554486289
QTS000010	ftp://ftp.ebi.ac.uk/pub/databases/spot/eQTL/sumstats/QTS000010/QTD000081/QTD000081.all.tsv.gz	ILMN_1745688	12	122419926	C	CA	chr12_122419926_C_CA	211	0.285714	0.649228	-0.0384142	0.0843945	INDEL	603	840	0.79135	ENSG00000158104	ENSG00000158104	NA	rs5801469
QTS000010	ftp://ftp.ebi.ac.uk/pub/databases/spot/eQTL/sumstats/QTS000010/QTD000081/QTD000081.all.tsv.gz	ILMN_1745688	12	122419926	C	CA	chr12_122419926_C_CA	211	0.285714	0.649228	-0.0384142	0.0843945	INDEL	603	840	0.79135	ENSG00000158104	ENSG00000158104	NA	rs397730307
QTS000010	ftp://ftp.ebi.ac.uk/pub/databases/spot/eQTL/sumstats/QTS000010/QTD000081/QTD000081.all.tsv.gz	ILMN_1745688	12	122419926	C	CAA	chr12_122419926_C_CAA	27	0.0321429	0.625985	-0.119268	0.244524	INDEL	25	840	0.50462	ENSG00000158104	ENSG00000158104	NA	rs554486289
QTS000010	ftp://ftp.ebi.ac.uk/pub/databases/spot/eQTL/sumstats/QTS000010/QTD000081/QTD000081.all.tsv.gz	ILMN_1750497	12	122419926	C	CA	chr12_122419926_C_CA	211	0.285714	0.822636	-0.0189123	0.0843164	INDEL	603	840	0.79135	ENSG00000182782	ENSG00000182782	NA	rs554486289
QTS000010	ftp://ftp.ebi.ac.uk/pub/databases/spot/eQTL/sumstats/QTS000010/QTD000081/QTD000081.all.tsv.gz	ILMN_1750497	12	122419926	C	CA	chr12_122419926_C_CA	211	0.285714	0.822636	-0.0189123	0.0843164	INDEL	603	840	0.79135	ENSG00000182782	ENSG00000182782	NA	rs5801469
QTS000010	ftp://ftp.ebi.ac.uk/pub/databases/spot/eQTL/sumstats/QTS000010/QTD000081/QTD000081.all.tsv.gz	ILMN_1750497	12	122419926	C	CA	chr12_122419926_C_CA	211	0.285714	0.822636	-0.0189123	0.0843164	INDEL	603	840	0.79135	ENSG00000182782	ENSG00000182782	NA	rs397730307
QTS000010	ftp://ftp.ebi.ac.uk/pub/databases/spot/eQTL/sumstats/QTS000010/QTD000081/QTD000081.all.tsv.gz	ILMN_1750497	12	122419926	C	CAA	chr12_122419926_C_CAA	27	0.0321429	0.365638	-0.221056	0.244075	INDEL	25	840	0.50462	ENSG00000182782	ENSG00000182782	NA	rs554486289
QTS000010	ftp://ftp.ebi.ac.uk/pub/databases/spot/eQTL/sumstats/QTS000010/QTD000081/QTD000081.all.tsv.gz	ILMN_1757910	12	122419926	C	CA	chr12_122419926_C_CA	211	0.285714	0.821201	-0.0191412	0.0846403	INDEL	603	840	0.79135	ENSG00000130787	ENSG00000130787	NA	rs554486289
QTS000010	ftp://ftp.ebi.ac.uk/pub/databases/spot/eQTL/sumstats/QTS000010/QTD000081/QTD000081.all.tsv.gz	ILMN_1757910	12	122419926	C	CA	chr12_122419926_C_CA	211	0.285714	0.821201	-0.0191412	0.0846403	INDEL	603	840	0.79135	ENSG00000130787	ENSG00000130787	NA	rs5801469
QTS000010	ftp://ftp.ebi.ac.uk/pub/databases/spot/eQTL/sumstats/QTS000010/QTD000081/QTD000081.all.tsv.gz	ILMN_1757910	12	122419926	C	CA	chr12_122419926_C_CA	211	0.285714	0.821201	-0.0191412	0.0846403	INDEL	603	840	0.79135	ENSG00000130787	ENSG00000130787	NA	rs397730307
QTS000010	ftp://ftp.ebi.ac.uk/pub/databases/spot/eQTL/sumstats/QTS000010/QTD000081/QTD000081.all.tsv.gz	ILMN_1757910	12	122419926	C	CAA	chr12_122419926_C_CAA	27	0.0321429	0.263557	-0.274165	0.244882	INDEL	25	840	0.50462	ENSG00000130787	ENSG00000130787	NA	rs554486289
QTS000010	ftp://ftp.ebi.ac.uk/pub/databases/spot/eQTL/sumstats/QTS000010/QTD000081/QTD000081.all.tsv.gz	ILMN_1760954	12	122419926	C	CA	chr12_122419926_C_CA	211	0.285714	0.37317	-0.0497129	0.0557607	INDEL	603	840	0.79135	ENSG00000139726	ENSG00000139726	NA	rs554486289
QTS000010	ftp://ftp.ebi.ac.uk/pub/databases/spot/eQTL/sumstats/QTS000010/QTD000081/QTD000081.all.tsv.gz	ILMN_1760954	12	122419926	C	CA	chr12_122419926_C_CA	211	0.285714	0.37317	-0.0497129	0.0557607	INDEL	603	840	0.79135	ENSG00000139726	ENSG00000139726	NA	rs5801469
QTS000010	ftp://ftp.ebi.ac.uk/pub/databases/spot/eQTL/sumstats/QTS000010/QTD000081/QTD000081.all.tsv.gz	ILMN_1760954	12	122419926	C	CA	chr12_122419926_C_CA	211	0.285714	0.37317	-0.0497129	0.0557607	INDEL	603	840	0.79135	ENSG00000139726	ENSG00000139726	NA	rs397730307
QTS000010	ftp://ftp.ebi.ac.uk/pub/databases/spot/eQTL/sumstats/QTS000010/QTD000081/QTD000081.all.tsv.gz	ILMN_1760954	12	122419926	C	CAA	chr12_122419926_C_CAA	27	0.0321429	0.616143	0.0811143	0.161675	INDEL	25	840	0.50462	ENSG00000139726	ENSG00000139726	NA	rs554486289
QTS000010	ftp://ftp.ebi.ac.uk/pub/databases/spot/eQTL/sumstats/QTS000010/QTD000081/QTD000081.all.tsv.gz	ILMN_1771260	12	122419926	C	CA	chr12_122419926_C_CA	211	0.285714	0.800247	0.0210305	0.083061	INDEL	603	840	0.79135	ENSG00000176383	ENSG00000176383	NA	rs554486289
QTS000010	ftp://ftp.ebi.ac.uk/pub/databases/spot/eQTL/sumstats/QTS000010/QTD000081/QTD000081.all.tsv.gz	ILMN_1771260	12	122419926	C	CA	chr12_122419926_C_CA	211	0.285714	0.800247	0.0210305	0.083061	INDEL	603	840	0.79135	ENSG00000176383	ENSG00000176383	NA	rs5801469
QTS000010	ftp://ftp.ebi.ac.uk/pub/databases/spot/eQTL/sumstats/QTS000010/QTD000081/QTD000081.all.tsv.gz	ILMN_1771260	12	122419926	C	CA	chr12_122419926_C_CA	211	0.285714	0.800247	0.0210305	0.083061	INDEL	603	840	0.79135	ENSG00000176383	ENSG00000176383	NA	rs397730307
QTS000010	ftp://ftp.ebi.ac.uk/pub/databases/spot/eQTL/sumstats/QTS000010/QTD000081/QTD000081.all.tsv.gz	ILMN_1771260	12	122419926	C	CAA	chr12_122419926_C_CAA	27	0.0321429	0.932505	-0.0203973	0.240686	INDEL	25	840	0.50462	ENSG00000176383	ENSG00000176383	NA	rs554486289
QTS000010	ftp://ftp.ebi.ac.uk/pub/databases/spot/eQTL/sumstats/QTS000010/QTD000081/QTD000081.all.tsv.gz	ILMN_1777934	12	122419926	C	CA	chr12_122419926_C_CA	211	0.285714	0.974231	-0.00269226	0.0832957	INDEL	603	840	0.79135	ENSG00000139714	ENSG00000139714	NA	rs554486289
QTS000010	ftp://ftp.ebi.ac.uk/pub/databases/spot/eQTL/sumstats/QTS000010/QTD000081/QTD000081.all.tsv.gz	ILMN_1777934	12	122419926	C	CA	chr12_122419926_C_CA	211	0.285714	0.974231	-0.00269226	0.0832957	INDEL	603	840	0.79135	ENSG00000139714	ENSG00000139714	NA	rs5801469
QTS000010	ftp://ftp.ebi.ac.uk/pub/databases/spot/eQTL/sumstats/QTS000010/QTD000081/QTD000081.all.tsv.gz	ILMN_1777934	12	122419926	C	CA	chr12_122419926_C_CA	211	0.285714	0.974231	-0.00269226	0.0832957	INDEL	603	840	0.79135	ENSG00000139714	ENSG00000139714	NA	rs397730307
QTS000010	ftp://ftp.ebi.ac.uk/pub/databases/spot/eQTL/sumstats/QTS000010/QTD000081/QTD000081.all.tsv.gz	ILMN_1777934	12	122419926	C	CAA	chr12_122419926_C_CAA	27	0.0321429	0.899994	-0.0303485	0.241345	INDEL	25	840	0.50462	ENSG00000139714	ENSG00000139714	NA	rs554486289
QTS000010	ftp://ftp.ebi.ac.uk/pub/databases/spot/eQTL/sumstats/QTS000010/QTD000081/QTD000081.all.tsv.gz	ILMN_1779835	12	122419926	C	CA	chr12_122419926_C_CA	211	0.285714	0.71304	-0.0280823	0.0763036	INDEL	603	840	0.79135	ENSG00000182196	ENSG00000182196	NA	rs554486289
QTS000010	ftp://ftp.ebi.ac.uk/pub/databases/spot/eQTL/sumstats/QTS000010/QTD000081/QTD000081.all.tsv.gz	ILMN_1779835	12	122419926	C	CA	chr12_122419926_C_CA	211	0.285714	0.71304	-0.0280823	0.0763036	INDEL	603	840	0.79135	ENSG00000182196	ENSG00000182196	NA	rs5801469
QTS000010	ftp://ftp.ebi.ac.uk/pub/databases/spot/eQTL/sumstats/QTS000010/QTD000081/QTD000081.all.tsv.gz	ILMN_1779835	12	122419926	C	CA	chr12_122419926_C_CA	211	0.285714	0.71304	-0.0280823	0.0763036	INDEL	603	840	0.79135	ENSG00000182196	ENSG00000182196	NA	rs397730307
QTS000010	ftp://ftp.ebi.ac.uk/pub/databases/spot/eQTL/sumstats/QTS000010/QTD000081/QTD000081.all.tsv.gz	ILMN_1779835	12	122419926	C	CAA	chr12_122419926_C_CAA	27	0.0321429	0.692296	-0.0875546	0.221084	INDEL	25	840	0.50462	ENSG00000182196	ENSG00000182196	NA	rs554486289
QTS000010	ftp://ftp.ebi.ac.uk/pub/databases/spot/eQTL/sumstats/QTS000010/QTD000081/QTD000081.all.tsv.gz	ILMN_1787845	12	122419926	C	CA	chr12_122419926_C_CA	211	0.285714	0.961702	0.00407875	0.0848897	INDEL	603	840	0.79135	ENSG00000130787	ENSG00000130787	NA	rs554486289
QTS000010	ftp://ftp.ebi.ac.uk/pub/databases/spot/eQTL/sumstats/QTS000010/QTD000081/QTD000081.all.tsv.gz	ILMN_1787845	12	122419926	C	CA	chr12_122419926_C_CA	211	0.285714	0.961702	0.00407875	0.0848897	INDEL	603	840	0.79135	ENSG00000130787	ENSG00000130787	NA	rs5801469
QTS000010	ftp://ftp.ebi.ac.uk/pub/databases/spot/eQTL/sumstats/QTS000010/QTD000081/QTD000081.all.tsv.gz	ILMN_1787845	12	122419926	C	CA	chr12_122419926_C_CA	211	0.285714	0.961702	0.00407875	0.0848897	INDEL	603	840	0.79135	ENSG00000130787	ENSG00000130787	NA	rs397730307
QTS000010	ftp://ftp.ebi.ac.uk/pub/databases/spot/eQTL/sumstats/QTS000010/QTD000081/QTD000081.all.tsv.gz	ILMN_1787845	12	122419926	C	CAA	chr12_122419926_C_CAA	27	0.0321429	0.0637856	0.455261	0.244926	INDEL	25	840	0.50462	ENSG00000130787	ENSG00000130787	NA	rs554486289
QTS000010	ftp://ftp.ebi.ac.uk/pub/databases/spot/eQTL/sumstats/QTS000010/QTD000081/QTD000081.all.tsv.gz	ILMN_1788887	12	122419926	C	CA	chr12_122419926_C_CA	211	0.285714	0.969167	-0.00277157	0.0716597	INDEL	603	840	0.79135	ENSG00000212694	ENSG00000212694	NA	rs554486289
QTS000010	ftp://ftp.ebi.ac.uk/pub/databases/spot/eQTL/sumstats/QTS000010/QTD000081/QTD000081.all.tsv.gz	ILMN_1788887	12	122419926	C	CA	chr12_122419926_C_CA	211	0.285714	0.969167	-0.00277157	0.0716597	INDEL	603	840	0.79135	ENSG00000212694	ENSG00000212694	NA	rs5801469
QTS000010	ftp://ftp.ebi.ac.uk/pub/databases/spot/eQTL/sumstats/QTS000010/QTD000081/QTD000081.all.tsv.gz	ILMN_1788887	12	122419926	C	CA	chr12_122419926_C_CA	211	0.285714	0.969167	-0.00277157	0.0716597	INDEL	603	840	0.79135	ENSG00000212694	ENSG00000212694	NA	rs397730307
QTS000010	ftp://ftp.ebi.ac.uk/pub/databases/spot/eQTL/sumstats/QTS000010/QTD000081/QTD000081.all.tsv.gz	ILMN_1788887	12	122419926	C	CAA	chr12_122419926_C_CAA	27	0.0321429	0.101231	-0.339941	0.206946	INDEL	25	840	0.50462	ENSG00000212694	ENSG00000212694	NA	rs554486289
QTS000010	ftp://ftp.ebi.ac.uk/pub/databases/spot/eQTL/sumstats/QTS000010/QTD000081/QTD000081.all.tsv.gz	ILMN_1788928	12	122419926	C	CA	chr12_122419926_C_CA	211	0.285714	0.846665	0.0160923	0.0831645	INDEL	603	840	0.79135	ENSG00000150967	ENSG00000150967	NA	rs554486289
QTS000010	ftp://ftp.ebi.ac.uk/pub/databases/spot/eQTL/sumstats/QTS000010/QTD000081/QTD000081.all.tsv.gz	ILMN_1788928	12	122419926	C	CA	chr12_122419926_C_CA	211	0.285714	0.846665	0.0160923	0.0831645	INDEL	603	840	0.79135	ENSG00000150967	ENSG00000150967	NA	rs5801469
QTS000010	ftp://ftp.ebi.ac.uk/pub/databases/spot/eQTL/sumstats/QTS000010/QTD000081/QTD000081.all.tsv.gz	ILMN_1788928	12	122419926	C	CA	chr12_122419926_C_CA	211	0.285714	0.846665	0.0160923	0.0831645	INDEL	603	840	0.79135	ENSG00000150967	ENSG00000150967	NA	rs397730307
QTS000010	ftp://ftp.ebi.ac.uk/pub/databases/spot/eQTL/sumstats/QTS000010/QTD000081/QTD000081.all.tsv.gz	ILMN_1788928	12	122419926	C	CAA	chr12_122419926_C_CAA	27	0.0321429	0.986061	0.00421277	0.24098	INDEL	25	840	0.50462	ENSG00000150967	ENSG00000150967	NA	rs554486289
QTS000010	ftp://ftp.ebi.ac.uk/pub/databases/spot/eQTL/sumstats/QTS000010/QTD000081/QTD000081.all.tsv.gz	ILMN_1791149	12	122419926	C	CA	chr12_122419926_C_CA	211	0.285714	0.149977	0.0723196	0.0501402	INDEL	603	840	0.79135	ENSG00000182196	ENSG00000182196	NA	rs554486289
QTS000010	ftp://ftp.ebi.ac.uk/pub/databases/spot/eQTL/sumstats/QTS000010/QTD000081/QTD000081.all.tsv.gz	ILMN_1791149	12	122419926	C	CA	chr12_122419926_C_CA	211	0.285714	0.149977	0.0723196	0.0501402	INDEL	603	840	0.79135	ENSG00000182196	ENSG00000182196	NA	rs5801469
QTS000010	ftp://ftp.ebi.ac.uk/pub/databases/spot/eQTL/sumstats/QTS000010/QTD000081/QTD000081.all.tsv.gz	ILMN_1791149	12	122419926	C	CA	chr12_122419926_C_CA	211	0.285714	0.149977	0.0723196	0.0501402	INDEL	603	840	0.79135	ENSG00000182196	ENSG00000182196	NA	rs397730307
QTS000010	ftp://ftp.ebi.ac.uk/pub/databases/spot/eQTL/sumstats/QTS000010/QTD000081/QTD000081.all.tsv.gz	ILMN_1791149	12	122419926	C	CAA	chr12_122419926_C_CAA	27	0.0321429	0.320608	0.144666	0.145476	INDEL	25	840	0.50462	ENSG00000182196	ENSG00000182196	NA	rs554486289
QTS000010	ftp://ftp.ebi.ac.uk/pub/databases/spot/eQTL/sumstats/QTS000010/QTD000081/QTD000081.all.tsv.gz	ILMN_1792092	12	122419926	C	CA	chr12_122419926_C_CA	211	0.285714	0.370807	0.0464304	0.0518221	INDEL	603	840	0.79135	ENSG00000033030	ENSG00000033030	NA	rs554486289
QTS000010	ftp://ftp.ebi.ac.uk/pub/databases/spot/eQTL/sumstats/QTS000010/QTD000081/QTD000081.all.tsv.gz	ILMN_1792092	12	122419926	C	CA	chr12_122419926_C_CA	211	0.285714	0.370807	0.0464304	0.0518221	INDEL	603	840	0.79135	ENSG00000033030	ENSG00000033030	NA	rs5801469
QTS000010	ftp://ftp.ebi.ac.uk/pub/databases/spot/eQTL/sumstats/QTS000010/QTD000081/QTD000081.all.tsv.gz	ILMN_1792092	12	122419926	C	CA	chr12_122419926_C_CA	211	0.285714	0.370807	0.0464304	0.0518221	INDEL	603	840	0.79135	ENSG00000033030	ENSG00000033030	NA	rs397730307
QTS000010	ftp://ftp.ebi.ac.uk/pub/databases/spot/eQTL/sumstats/QTS000010/QTD000081/QTD000081.all.tsv.gz	ILMN_1792092	12	122419926	C	CAA	chr12_122419926_C_CAA	27	0.0321429	0.0579587	-0.28452	0.149637	INDEL	25	840	0.50462	ENSG00000033030	ENSG00000033030	NA	rs554486289
QTS000010	ftp://ftp.ebi.ac.uk/pub/databases/spot/eQTL/sumstats/QTS000010/QTD000081/QTD000081.all.tsv.gz	ILMN_1794260	12	122419926	C	CA	chr12_122419926_C_CA	211	0.285714	0.401024	0.0670443	0.0797502	INDEL	603	840	0.79135	ENSG00000089094	ENSG00000089094	NA	rs554486289
QTS000010	ftp://ftp.ebi.ac.uk/pub/databases/spot/eQTL/sumstats/QTS000010/QTD000081/QTD000081.all.tsv.gz	ILMN_1794260	12	122419926	C	CA	chr12_122419926_C_CA	211	0.285714	0.401024	0.0670443	0.0797502	INDEL	603	840	0.79135	ENSG00000089094	ENSG00000089094	NA	rs5801469
QTS000010	ftp://ftp.ebi.ac.uk/pub/databases/spot/eQTL/sumstats/QTS000010/QTD000081/QTD000081.all.tsv.gz	ILMN_1794260	12	122419926	C	CA	chr12_122419926_C_CA	211	0.285714	0.401024	0.0670443	0.0797502	INDEL	603	840	0.79135	ENSG00000089094	ENSG00000089094	NA	rs397730307
QTS000010	ftp://ftp.ebi.ac.uk/pub/databases/spot/eQTL/sumstats/QTS000010/QTD000081/QTD000081.all.tsv.gz	ILMN_1794260	12	122419926	C	CAA	chr12_122419926_C_CAA	27	0.0321429	0.79344	-0.060594	0.231258	INDEL	25	840	0.50462	ENSG00000089094	ENSG00000089094	NA	rs554486289
QTS000010	ftp://ftp.ebi.ac.uk/pub/databases/spot/eQTL/sumstats/QTS000010/QTD000081/QTD000081.all.tsv.gz	ILMN_1800341	12	122419926	C	CA	chr12_122419926_C_CA	211	0.285714	0.47857	0.0598504	0.0843839	INDEL	603	840	0.79135	ENSG00000158023	ENSG00000158023	NA	rs554486289
QTS000010	ftp://ftp.ebi.ac.uk/pub/databases/spot/eQTL/sumstats/QTS000010/QTD000081/QTD000081.all.tsv.gz	ILMN_1800341	12	122419926	C	CA	chr12_122419926_C_CA	211	0.285714	0.47857	0.0598504	0.0843839	INDEL	603	840	0.79135	ENSG00000158023	ENSG00000158023	NA	rs5801469
QTS000010	ftp://ftp.ebi.ac.uk/pub/databases/spot/eQTL/sumstats/QTS000010/QTD000081/QTD000081.all.tsv.gz	ILMN_1800341	12	122419926	C	CA	chr12_122419926_C_CA	211	0.285714	0.47857	0.0598504	0.0843839	INDEL	603	840	0.79135	ENSG00000158023	ENSG00000158023	NA	rs397730307
QTS000010	ftp://ftp.ebi.ac.uk/pub/databases/spot/eQTL/sumstats/QTS000010/QTD000081/QTD000081.all.tsv.gz	ILMN_1800341	12	122419926	C	CAA	chr12_122419926_C_CAA	27	0.0321429	0.644673	0.112883	0.24459	INDEL	25	840	0.50462	ENSG00000158023	ENSG00000158023	NA	rs554486289
QTS000010	ftp://ftp.ebi.ac.uk/pub/databases/spot/eQTL/sumstats/QTS000010/QTD000081/QTD000081.all.tsv.gz	ILMN_1807704	12	122419926	C	CA	chr12_122419926_C_CA	211	0.285714	0.963768	-0.003515	0.0773304	INDEL	603	840	0.79135	ENSG00000212694	ENSG00000212694	NA	rs554486289
QTS000010	ftp://ftp.ebi.ac.uk/pub/databases/spot/eQTL/sumstats/QTS000010/QTD000081/QTD000081.all.tsv.gz	ILMN_1807704	12	122419926	C	CA	chr12_122419926_C_CA	211	0.285714	0.963768	-0.003515	0.0773304	INDEL	603	840	0.79135	ENSG00000212694	ENSG00000212694	NA	rs5801469
QTS000010	ftp://ftp.ebi.ac.uk/pub/databases/spot/eQTL/sumstats/QTS000010/QTD000081/QTD000081.all.tsv.gz	ILMN_1807704	12	122419926	C	CA	chr12_122419926_C_CA	211	0.285714	0.963768	-0.003515	0.0773304	INDEL	603	840	0.79135	ENSG00000212694	ENSG00000212694	NA	rs397730307
QTS000010	ftp://ftp.ebi.ac.uk/pub/databases/spot/eQTL/sumstats/QTS000010/QTD000081/QTD000081.all.tsv.gz	ILMN_1807704	12	122419926	C	CAA	chr12_122419926_C_CAA	27	0.0321429	0.307932	-0.228445	0.223778	INDEL	25	840	0.50462	ENSG00000212694	ENSG00000212694	NA	rs554486289
QTS000010	ftp://ftp.ebi.ac.uk/pub/databases/spot/eQTL/sumstats/QTS000010/QTD000081/QTD000081.all.tsv.gz	ILMN_1811272	12	122419926	C	CA	chr12_122419926_C_CA	211	0.285714	0.653345	-0.0384552	0.0855598	INDEL	603	840	0.79135	ENSG00000196917	ENSG00000196917	NA	rs554486289
QTS000010	ftp://ftp.ebi.ac.uk/pub/databases/spot/eQTL/sumstats/QTS000010/QTD000081/QTD000081.all.tsv.gz	ILMN_1811272	12	122419926	C	CA	chr12_122419926_C_CA	211	0.285714	0.653345	-0.0384552	0.0855598	INDEL	603	840	0.79135	ENSG00000196917	ENSG00000196917	NA	rs5801469
QTS000010	ftp://ftp.ebi.ac.uk/pub/databases/spot/eQTL/sumstats/QTS000010/QTD000081/QTD000081.all.tsv.gz	ILMN_1811272	12	122419926	C	CA	chr12_122419926_C_CA	211	0.285714	0.653345	-0.0384552	0.0855598	INDEL	603	840	0.79135	ENSG00000196917	ENSG00000196917	NA	rs397730307
QTS000010	ftp://ftp.ebi.ac.uk/pub/databases/spot/eQTL/sumstats/QTS000010/QTD000081/QTD000081.all.tsv.gz	ILMN_1811272	12	122419926	C	CAA	chr12_122419926_C_CAA	27	0.0321429	0.610307	0.126433	0.247892	INDEL	25	840	0.50462	ENSG00000196917	ENSG00000196917	NA	rs554486289
QTS000010	ftp://ftp.ebi.ac.uk/pub/databases/spot/eQTL/sumstats/QTS000010/QTD000081/QTD000081.all.tsv.gz	ILMN_1812721	12	122419926	C	CA	chr12_122419926_C_CA	211	0.285714	0.765532	0.0241488	0.0809209	INDEL	603	840	0.79135	ENSG00000130787	ENSG00000130787	NA	rs554486289
QTS000010	ftp://ftp.ebi.ac.uk/pub/databases/spot/eQTL/sumstats/QTS000010/QTD000081/QTD000081.all.tsv.gz	ILMN_1812721	12	122419926	C	CA	chr12_122419926_C_CA	211	0.285714	0.765532	0.0241488	0.0809209	INDEL	603	840	0.79135	ENSG00000130787	ENSG00000130787	NA	rs5801469
QTS000010	ftp://ftp.ebi.ac.uk/pub/databases/spot/eQTL/sumstats/QTS000010/QTD000081/QTD000081.all.tsv.gz	ILMN_1812721	12	122419926	C	CA	chr12_122419926_C_CA	211	0.285714	0.765532	0.0241488	0.0809209	INDEL	603	840	0.79135	ENSG00000130787	ENSG00000130787	NA	rs397730307
QTS000010	ftp://ftp.ebi.ac.uk/pub/databases/spot/eQTL/sumstats/QTS000010/QTD000081/QTD000081.all.tsv.gz	ILMN_1812721	12	122419926	C	CAA	chr12_122419926_C_CAA	27	0.0321429	0.650298	-0.10636	0.234435	INDEL	25	840	0.50462	ENSG00000130787	ENSG00000130787	NA	rs554486289
QTS000010	ftp://ftp.ebi.ac.uk/pub/databases/spot/eQTL/sumstats/QTS000010/QTD000081/QTD000081.all.tsv.gz	ILMN_1813573	12	122419926	C	CA	chr12_122419926_C_CA	211	0.285714	0.126486	0.121145	0.0791148	INDEL	603	840	0.79135	ENSG00000139718	ENSG00000139718	NA	rs554486289
QTS000010	ftp://ftp.ebi.ac.uk/pub/databases/spot/eQTL/sumstats/QTS000010/QTD000081/QTD000081.all.tsv.gz	ILMN_1813573	12	122419926	C	CA	chr12_122419926_C_CA	211	0.285714	0.126486	0.121145	0.0791148	INDEL	603	840	0.79135	ENSG00000139718	ENSG00000139718	NA	rs5801469
QTS000010	ftp://ftp.ebi.ac.uk/pub/databases/spot/eQTL/sumstats/QTS000010/QTD000081/QTD000081.all.tsv.gz	ILMN_1813573	12	122419926	C	CA	chr12_122419926_C_CA	211	0.285714	0.126486	0.121145	0.0791148	INDEL	603	840	0.79135	ENSG00000139718	ENSG00000139718	NA	rs397730307
QTS000010	ftp://ftp.ebi.ac.uk/pub/databases/spot/eQTL/sumstats/QTS000010/QTD000081/QTD000081.all.tsv.gz	ILMN_1813573	12	122419926	C	CAA	chr12_122419926_C_CAA	27	0.0321429	0.537667	-0.141751	0.22979	INDEL	25	840	0.50462	ENSG00000139718	ENSG00000139718	NA	rs554486289
QTS000010	ftp://ftp.ebi.ac.uk/pub/databases/spot/eQTL/sumstats/QTS000010/QTD000081/QTD000081.all.tsv.gz	ILMN_1849192	12	122419926	C	CA	chr12_122419926_C_CA	211	0.285714	0.748569	0.0268288	0.0836453	INDEL	603	840	0.79135	ENSG00000256546	ENSG00000256546	NA	rs554486289
QTS000010	ftp://ftp.ebi.ac.uk/pub/databases/spot/eQTL/sumstats/QTS000010/QTD000081/QTD000081.all.tsv.gz	ILMN_1849192	12	122419926	C	CA	chr12_122419926_C_CA	211	0.285714	0.748569	0.0268288	0.0836453	INDEL	603	840	0.79135	ENSG00000256546	ENSG00000256546	NA	rs5801469
QTS000010	ftp://ftp.ebi.ac.uk/pub/databases/spot/eQTL/sumstats/QTS000010/QTD000081/QTD000081.all.tsv.gz	ILMN_1849192	12	122419926	C	CA	chr12_122419926_C_CA	211	0.285714	0.748569	0.0268288	0.0836453	INDEL	603	840	0.79135	ENSG00000256546	ENSG00000256546	NA	rs397730307
QTS000010	ftp://ftp.ebi.ac.uk/pub/databases/spot/eQTL/sumstats/QTS000010/QTD000081/QTD000081.all.tsv.gz	ILMN_1849192	12	122419926	C	CAA	chr12_122419926_C_CAA	27	0.0321429	0.35393	-0.224716	0.242136	INDEL	25	840	0.50462	ENSG00000256546	ENSG00000256546	NA	rs554486289
QTS000010	ftp://ftp.ebi.ac.uk/pub/databases/spot/eQTL/sumstats/QTS000010/QTD000081/QTD000081.all.tsv.gz	ILMN_2098947	12	122419926	C	CA	chr12_122419926_C_CA	211	0.285714	0.862207	-0.0111593	0.0642536	INDEL	603	840	0.79135	ENSG00000212694	ENSG00000212694	NA	rs554486289
QTS000010	ftp://ftp.ebi.ac.uk/pub/databases/spot/eQTL/sumstats/QTS000010/QTD000081/QTD000081.all.tsv.gz	ILMN_2098947	12	122419926	C	CA	chr12_122419926_C_CA	211	0.285714	0.862207	-0.0111593	0.0642536	INDEL	603	840	0.79135	ENSG00000212694	ENSG00000212694	NA	rs5801469
QTS000010	ftp://ftp.ebi.ac.uk/pub/databases/spot/eQTL/sumstats/QTS000010/QTD000081/QTD000081.all.tsv.gz	ILMN_2098947	12	122419926	C	CA	chr12_122419926_C_CA	211	0.285714	0.862207	-0.0111593	0.0642536	INDEL	603	840	0.79135	ENSG00000212694	ENSG00000212694	NA	rs397730307
QTS000010	ftp://ftp.ebi.ac.uk/pub/databases/spot/eQTL/sumstats/QTS000010/QTD000081/QTD000081.all.tsv.gz	ILMN_2098947	12	122419926	C	CAA	chr12_122419926_C_CAA	27	0.0321429	0.430967	0.14666	0.186039	INDEL	25	840	0.50462	ENSG00000212694	ENSG00000212694	NA	rs554486289
QTS000010	ftp://ftp.ebi.ac.uk/pub/databases/spot/eQTL/sumstats/QTS000010/QTD000081/QTD000081.all.tsv.gz	ILMN_2108493	12	122419926	C	CA	chr12_122419926_C_CA	211	0.285714	0.216515	-0.10498	0.0848129	INDEL	603	840	0.79135	ENSG00000188735	ENSG00000188735	NA	rs554486289
QTS000010	ftp://ftp.ebi.ac.uk/pub/databases/spot/eQTL/sumstats/QTS000010/QTD000081/QTD000081.all.tsv.gz	ILMN_2108493	12	122419926	C	CA	chr12_122419926_C_CA	211	0.285714	0.216515	-0.10498	0.0848129	INDEL	603	840	0.79135	ENSG00000188735	ENSG00000188735	NA	rs5801469
QTS000010	ftp://ftp.ebi.ac.uk/pub/databases/spot/eQTL/sumstats/QTS000010/QTD000081/QTD000081.all.tsv.gz	ILMN_2108493	12	122419926	C	CA	chr12_122419926_C_CA	211	0.285714	0.216515	-0.10498	0.0848129	INDEL	603	840	0.79135	ENSG00000188735	ENSG00000188735	NA	rs397730307
QTS000010	ftp://ftp.ebi.ac.uk/pub/databases/spot/eQTL/sumstats/QTS000010/QTD000081/QTD000081.all.tsv.gz	ILMN_2108493	12	122419926	C	CAA	chr12_122419926_C_CAA	27	0.0321429	0.354774	-0.227855	0.245949	INDEL	25	840	0.50462	ENSG00000188735	ENSG00000188735	NA	rs554486289
QTS000010	ftp://ftp.ebi.ac.uk/pub/databases/spot/eQTL/sumstats/QTS000010/QTD000081/QTD000081.all.tsv.gz	ILMN_2133125	12	122419926	C	CA	chr12_122419926_C_CA	211	0.285714	0.163352	0.117086	0.0838469	INDEL	603	840	0.79135	ENSG00000158113	ENSG00000158113	NA	rs554486289
QTS000010	ftp://ftp.ebi.ac.uk/pub/databases/spot/eQTL/sumstats/QTS000010/QTD000081/QTD000081.all.tsv.gz	ILMN_2133125	12	122419926	C	CA	chr12_122419926_C_CA	211	0.285714	0.163352	0.117086	0.0838469	INDEL	603	840	0.79135	ENSG00000158113	ENSG00000158113	NA	rs5801469
QTS000010	ftp://ftp.ebi.ac.uk/pub/databases/spot/eQTL/sumstats/QTS000010/QTD000081/QTD000081.all.tsv.gz	ILMN_2133125	12	122419926	C	CA	chr12_122419926_C_CA	211	0.285714	0.163352	0.117086	0.0838469	INDEL	603	840	0.79135	ENSG00000158113	ENSG00000158113	NA	rs397730307
QTS000010	ftp://ftp.ebi.ac.uk/pub/databases/spot/eQTL/sumstats/QTS000010/QTD000081/QTD000081.all.tsv.gz	ILMN_2133125	12	122419926	C	CAA	chr12_122419926_C_CAA	27	0.0321429	0.877446	0.037577	0.243524	INDEL	25	840	0.50462	ENSG00000158113	ENSG00000158113	NA	rs554486289
QTS000010	ftp://ftp.ebi.ac.uk/pub/databases/spot/eQTL/sumstats/QTS000010/QTD000081/QTD000081.all.tsv.gz	ILMN_2161848	12	122419926	C	CA	chr12_122419926_C_CA	211	0.285714	0.94857	-0.00545164	0.0844655	INDEL	603	840	0.79135	ENSG00000196917	ENSG00000196917	NA	rs554486289
QTS000010	ftp://ftp.ebi.ac.uk/pub/databases/spot/eQTL/sumstats/QTS000010/QTD000081/QTD000081.all.tsv.gz	ILMN_2161848	12	122419926	C	CA	chr12_122419926_C_CA	211	0.285714	0.94857	-0.00545164	0.0844655	INDEL	603	840	0.79135	ENSG00000196917	ENSG00000196917	NA	rs5801469
QTS000010	ftp://ftp.ebi.ac.uk/pub/databases/spot/eQTL/sumstats/QTS000010/QTD000081/QTD000081.all.tsv.gz	ILMN_2161848	12	122419926	C	CA	chr12_122419926_C_CA	211	0.285714	0.94857	-0.00545164	0.0844655	INDEL	603	840	0.79135	ENSG00000196917	ENSG00000196917	NA	rs397730307
QTS000010	ftp://ftp.ebi.ac.uk/pub/databases/spot/eQTL/sumstats/QTS000010/QTD000081/QTD000081.all.tsv.gz	ILMN_2161848	12	122419926	C	CAA	chr12_122419926_C_CAA	27	0.0321429	0.426357	0.19472	0.244549	INDEL	25	840	0.50462	ENSG00000196917	ENSG00000196917	NA	rs554486289
QTS000010	ftp://ftp.ebi.ac.uk/pub/databases/spot/eQTL/sumstats/QTS000010/QTD000081/QTD000081.all.tsv.gz	ILMN_2201866	12	122419926	C	CA	chr12_122419926_C_CA	211	0.285714	0.903839	0.0102316	0.0846365	INDEL	603	840	0.79135	ENSG00000204671	ENSG00000204671	NA	rs554486289
QTS000010	ftp://ftp.ebi.ac.uk/pub/databases/spot/eQTL/sumstats/QTS000010/QTD000081/QTD000081.all.tsv.gz	ILMN_2201866	12	122419926	C	CA	chr12_122419926_C_CA	211	0.285714	0.903839	0.0102316	0.0846365	INDEL	603	840	0.79135	ENSG00000204671	ENSG00000204671	NA	rs5801469
QTS000010	ftp://ftp.ebi.ac.uk/pub/databases/spot/eQTL/sumstats/QTS000010/QTD000081/QTD000081.all.tsv.gz	ILMN_2201866	12	122419926	C	CA	chr12_122419926_C_CA	211	0.285714	0.903839	0.0102316	0.0846365	INDEL	603	840	0.79135	ENSG00000204671	ENSG00000204671	NA	rs397730307
QTS000010	ftp://ftp.ebi.ac.uk/pub/databases/spot/eQTL/sumstats/QTS000010/QTD000081/QTD000081.all.tsv.gz	ILMN_2201866	12	122419926	C	CAA	chr12_122419926_C_CAA	27	0.0321429	0.46917	0.177563	0.24508	INDEL	25	840	0.50462	ENSG00000204671	ENSG00000204671	NA	rs554486289
QTS000010	ftp://ftp.ebi.ac.uk/pub/databases/spot/eQTL/sumstats/QTS000010/QTD000081/QTD000081.all.tsv.gz	ILMN_2288402	12	122419926	C	CA	chr12_122419926_C_CA	211	0.285714	0.729174	-0.029622	0.0854981	INDEL	603	840	0.79135	ENSG00000130787	ENSG00000130787	NA	rs554486289
QTS000010	ftp://ftp.ebi.ac.uk/pub/databases/spot/eQTL/sumstats/QTS000010/QTD000081/QTD000081.all.tsv.gz	ILMN_2288402	12	122419926	C	CA	chr12_122419926_C_CA	211	0.285714	0.729174	-0.029622	0.0854981	INDEL	603	840	0.79135	ENSG00000130787	ENSG00000130787	NA	rs5801469
QTS000010	ftp://ftp.ebi.ac.uk/pub/databases/spot/eQTL/sumstats/QTS000010/QTD000081/QTD000081.all.tsv.gz	ILMN_2288402	12	122419926	C	CA	chr12_122419926_C_CA	211	0.285714	0.729174	-0.029622	0.0854981	INDEL	603	840	0.79135	ENSG00000130787	ENSG00000130787	NA	rs397730307
QTS000010	ftp://ftp.ebi.ac.uk/pub/databases/spot/eQTL/sumstats/QTS000010/QTD000081/QTD000081.all.tsv.gz	ILMN_2288402	12	122419926	C	CAA	chr12_122419926_C_CAA	27	0.0321429	0.29849	0.257585	0.247437	INDEL	25	840	0.50462	ENSG00000130787	ENSG00000130787	NA	rs554486289
QTS000010	ftp://ftp.ebi.ac.uk/pub/databases/spot/eQTL/sumstats/QTS000010/QTD000081/QTD000081.all.tsv.gz	ILMN_2310589	12	122419926	C	CA	chr12_122419926_C_CA	211	0.285714	0.0656578	0.11325	0.0613573	INDEL	603	840	0.79135	ENSG00000184047	ENSG00000184047	NA	rs554486289
QTS000010	ftp://ftp.ebi.ac.uk/pub/databases/spot/eQTL/sumstats/QTS000010/QTD000081/QTD000081.all.tsv.gz	ILMN_2310589	12	122419926	C	CA	chr12_122419926_C_CA	211	0.285714	0.0656578	0.11325	0.0613573	INDEL	603	840	0.79135	ENSG00000184047	ENSG00000184047	NA	rs5801469
QTS000010	ftp://ftp.ebi.ac.uk/pub/databases/spot/eQTL/sumstats/QTS000010/QTD000081/QTD000081.all.tsv.gz	ILMN_2310589	12	122419926	C	CA	chr12_122419926_C_CA	211	0.285714	0.0656578	0.11325	0.0613573	INDEL	603	840	0.79135	ENSG00000184047	ENSG00000184047	NA	rs397730307
QTS000010	ftp://ftp.ebi.ac.uk/pub/databases/spot/eQTL/sumstats/QTS000010/QTD000081/QTD000081.all.tsv.gz	ILMN_2310589	12	122419926	C	CAA	chr12_122419926_C_CAA	27	0.0321429	0.0345717	0.376486	0.177546	INDEL	25	840	0.50462	ENSG00000184047	ENSG00000184047	NA	rs554486289
QTS000010	ftp://ftp.ebi.ac.uk/pub/databases/spot/eQTL/sumstats/QTS000010/QTD000081/QTD000081.all.tsv.gz	ILMN_2332990	12	122419926	C	CA	chr12_122419926_C_CA	211	0.285714	0.0146987	0.130948	0.0534432	INDEL	603	840	0.79135	ENSG00000184047	ENSG00000184047	NA	rs554486289
QTS000010	ftp://ftp.ebi.ac.uk/pub/databases/spot/eQTL/sumstats/QTS000010/QTD000081/QTD000081.all.tsv.gz	ILMN_2332990	12	122419926	C	CA	chr12_122419926_C_CA	211	0.285714	0.0146987	0.130948	0.0534432	INDEL	603	840	0.79135	ENSG00000184047	ENSG00000184047	NA	rs5801469
QTS000010	ftp://ftp.ebi.ac.uk/pub/databases/spot/eQTL/sumstats/QTS000010/QTD000081/QTD000081.all.tsv.gz	ILMN_2332990	12	122419926	C	CA	chr12_122419926_C_CA	211	0.285714	0.0146987	0.130948	0.0534432	INDEL	603	840	0.79135	ENSG00000184047	ENSG00000184047	NA	rs397730307
QTS000010	ftp://ftp.ebi.ac.uk/pub/databases/spot/eQTL/sumstats/QTS000010/QTD000081/QTD000081.all.tsv.gz	ILMN_2332990	12	122419926	C	CAA	chr12_122419926_C_CAA	27	0.0321429	0.645033	-0.0718979	0.155954	INDEL	25	840	0.50462	ENSG00000184047	ENSG00000184047	NA	rs554486289
QTS000010	ftp://ftp.ebi.ac.uk/pub/databases/spot/eQTL/sumstats/QTS000010/QTD000081/QTD000081.all.tsv.gz	ILMN_2343047	12	122419926	C	CA	chr12_122419926_C_CA	211	0.285714	0.985749	0.00149558	0.0836796	INDEL	603	840	0.79135	ENSG00000150967	ENSG00000150967	NA	rs554486289
QTS000010	ftp://ftp.ebi.ac.uk/pub/databases/spot/eQTL/sumstats/QTS000010/QTD000081/QTD000081.all.tsv.gz	ILMN_2343047	12	122419926	C	CA	chr12_122419926_C_CA	211	0.285714	0.985749	0.00149558	0.0836796	INDEL	603	840	0.79135	ENSG00000150967	ENSG00000150967	NA	rs5801469
QTS000010	ftp://ftp.ebi.ac.uk/pub/databases/spot/eQTL/sumstats/QTS000010/QTD000081/QTD000081.all.tsv.gz	ILMN_2343047	12	122419926	C	CA	chr12_122419926_C_CA	211	0.285714	0.985749	0.00149558	0.0836796	INDEL	603	840	0.79135	ENSG00000150967	ENSG00000150967	NA	rs397730307
QTS000010	ftp://ftp.ebi.ac.uk/pub/databases/spot/eQTL/sumstats/QTS000010/QTD000081/QTD000081.all.tsv.gz	ILMN_2343047	12	122419926	C	CAA	chr12_122419926_C_CAA	27	0.0321429	0.0231205	-0.549324	0.240921	INDEL	25	840	0.50462	ENSG00000150967	ENSG00000150967	NA	rs554486289
QTS000010	ftp://ftp.ebi.ac.uk/pub/databases/spot/eQTL/sumstats/QTS000010/QTD000081/QTD000081.all.tsv.gz	ILMN_2343048	12	122419926	C	CA	chr12_122419926_C_CA	211	0.285714	0.886998	-0.0116196	0.0817171	INDEL	603	840	0.79135	ENSG00000150967	ENSG00000150967	NA	rs554486289
QTS000010	ftp://ftp.ebi.ac.uk/pub/databases/spot/eQTL/sumstats/QTS000010/QTD000081/QTD000081.all.tsv.gz	ILMN_2343048	12	122419926	C	CA	chr12_122419926_C_CA	211	0.285714	0.886998	-0.0116196	0.0817171	INDEL	603	840	0.79135	ENSG00000150967	ENSG00000150967	NA	rs5801469
QTS000010	ftp://ftp.ebi.ac.uk/pub/databases/spot/eQTL/sumstats/QTS000010/QTD000081/QTD000081.all.tsv.gz	ILMN_2343048	12	122419926	C	CA	chr12_122419926_C_CA	211	0.285714	0.886998	-0.0116196	0.0817171	INDEL	603	840	0.79135	ENSG00000150967	ENSG00000150967	NA	rs397730307
QTS000010	ftp://ftp.ebi.ac.uk/pub/databases/spot/eQTL/sumstats/QTS000010/QTD000081/QTD000081.all.tsv.gz	ILMN_2343048	12	122419926	C	CAA	chr12_122419926_C_CAA	27	0.0321429	0.922873	0.0229381	0.236779	INDEL	25	840	0.50462	ENSG00000150967	ENSG00000150967	NA	rs554486289
QTS000010	ftp://ftp.ebi.ac.uk/pub/databases/spot/eQTL/sumstats/QTS000010/QTD000081/QTD000081.all.tsv.gz	ILMN_2358277	12	122419926	C	CA	chr12_122419926_C_CA	211	0.285714	2.75811e-06	-0.223881	0.0470795	INDEL	603	840	0.79135	ENSG00000111011	ENSG00000111011	NA	rs554486289
QTS000010	ftp://ftp.ebi.ac.uk/pub/databases/spot/eQTL/sumstats/QTS000010/QTD000081/QTD000081.all.tsv.gz	ILMN_2358277	12	122419926	C	CA	chr12_122419926_C_CA	211	0.285714	2.75811e-06	-0.223881	0.0470795	INDEL	603	840	0.79135	ENSG00000111011	ENSG00000111011	NA	rs5801469
QTS000010	ftp://ftp.ebi.ac.uk/pub/databases/spot/eQTL/sumstats/QTS000010/QTD000081/QTD000081.all.tsv.gz	ILMN_2358277	12	122419926	C	CA	chr12_122419926_C_CA	211	0.285714	2.75811e-06	-0.223881	0.0470795	INDEL	603	840	0.79135	ENSG00000111011	ENSG00000111011	NA	rs397730307
QTS000010	ftp://ftp.ebi.ac.uk/pub/databases/spot/eQTL/sumstats/QTS000010/QTD000081/QTD000081.all.tsv.gz	ILMN_2358277	12	122419926	C	CAA	chr12_122419926_C_CAA	27	0.0321429	0.967042	-0.0057952	0.140169	INDEL	25	840	0.50462	ENSG00000111011	ENSG00000111011	NA	rs554486289
QTS000010	ftp://ftp.ebi.ac.uk/pub/databases/spot/eQTL/sumstats/QTS000010/QTD000081/QTD000081.all.tsv.gz	ILMN_2358278	12	122419926	C	CA	chr12_122419926_C_CA	211	0.285714	0.0200619	0.137471	0.0588888	INDEL	603	840	0.79135	ENSG00000111011	ENSG00000111011	NA	rs554486289
QTS000010	ftp://ftp.ebi.ac.uk/pub/databases/spot/eQTL/sumstats/QTS000010/QTD000081/QTD000081.all.tsv.gz	ILMN_2358278	12	122419926	C	CA	chr12_122419926_C_CA	211	0.285714	0.0200619	0.137471	0.0588888	INDEL	603	840	0.79135	ENSG00000111011	ENSG00000111011	NA	rs5801469
QTS000010	ftp://ftp.ebi.ac.uk/pub/databases/spot/eQTL/sumstats/QTS000010/QTD000081/QTD000081.all.tsv.gz	ILMN_2358278	12	122419926	C	CA	chr12_122419926_C_CA	211	0.285714	0.0200619	0.137471	0.0588888	INDEL	603	840	0.79135	ENSG00000111011	ENSG00000111011	NA	rs397730307
QTS000010	ftp://ftp.ebi.ac.uk/pub/databases/spot/eQTL/sumstats/QTS000010/QTD000081/QTD000081.all.tsv.gz	ILMN_2358278	12	122419926	C	CAA	chr12_122419926_C_CAA	27	0.0321429	0.553785	0.101748	0.1717	INDEL	25	840	0.50462	ENSG00000111011	ENSG00000111011	NA	rs554486289
QTS000010	ftp://ftp.ebi.ac.uk/pub/databases/spot/eQTL/sumstats/QTS000010/QTD000081/QTD000081.all.tsv.gz	ILMN_2378081	12	122419926	C	CA	chr12_122419926_C_CA	211	0.285714	0.319761	-0.0843577	0.0846819	INDEL	603	840	0.79135	ENSG00000110987	ENSG00000110987	NA	rs554486289
QTS000010	ftp://ftp.ebi.ac.uk/pub/databases/spot/eQTL/sumstats/QTS000010/QTD000081/QTD000081.all.tsv.gz	ILMN_2378081	12	122419926	C	CA	chr12_122419926_C_CA	211	0.285714	0.319761	-0.0843577	0.0846819	INDEL	603	840	0.79135	ENSG00000110987	ENSG00000110987	NA	rs5801469
QTS000010	ftp://ftp.ebi.ac.uk/pub/databases/spot/eQTL/sumstats/QTS000010/QTD000081/QTD000081.all.tsv.gz	ILMN_2378081	12	122419926	C	CA	chr12_122419926_C_CA	211	0.285714	0.319761	-0.0843577	0.0846819	INDEL	603	840	0.79135	ENSG00000110987	ENSG00000110987	NA	rs397730307
QTS000010	ftp://ftp.ebi.ac.uk/pub/databases/spot/eQTL/sumstats/QTS000010/QTD000081/QTD000081.all.tsv.gz	ILMN_2378081	12	122419926	C	CAA	chr12_122419926_C_CAA	27	0.0321429	0.331772	0.23844	0.24538	INDEL	25	840	0.50462	ENSG00000110987	ENSG00000110987	NA	rs554486289
QTS000010	ftp://ftp.ebi.ac.uk/pub/databases/spot/eQTL/sumstats/QTS000010/QTD000081/QTD000081.all.tsv.gz	ILMN_2393144	12	122419926	C	CA	chr12_122419926_C_CA	211	0.285714	0.945664	0.0040797	0.0598244	INDEL	603	840	0.79135	ENSG00000182196	ENSG00000182196	NA	rs554486289
QTS000010	ftp://ftp.ebi.ac.uk/pub/databases/spot/eQTL/sumstats/QTS000010/QTD000081/QTD000081.all.tsv.gz	ILMN_2393144	12	122419926	C	CA	chr12_122419926_C_CA	211	0.285714	0.945664	0.0040797	0.0598244	INDEL	603	840	0.79135	ENSG00000182196	ENSG00000182196	NA	rs5801469
QTS000010	ftp://ftp.ebi.ac.uk/pub/databases/spot/eQTL/sumstats/QTS000010/QTD000081/QTD000081.all.tsv.gz	ILMN_2393144	12	122419926	C	CA	chr12_122419926_C_CA	211	0.285714	0.945664	0.0040797	0.0598244	INDEL	603	840	0.79135	ENSG00000182196	ENSG00000182196	NA	rs397730307
QTS000010	ftp://ftp.ebi.ac.uk/pub/databases/spot/eQTL/sumstats/QTS000010/QTD000081/QTD000081.all.tsv.gz	ILMN_2393144	12	122419926	C	CAA	chr12_122419926_C_CAA	27	0.0321429	0.170265	-0.237584	0.17294	INDEL	25	840	0.50462	ENSG00000182196	ENSG00000182196	NA	rs554486289
QTS000010	ftp://ftp.ebi.ac.uk/pub/databases/spot/eQTL/sumstats/QTS000010/QTD000081/QTD000081.all.tsv.gz	ILMN_2396148	12	122419926	C	CA	chr12_122419926_C_CA	211	0.285714	0.929064	0.00761927	0.0855351	INDEL	603	840	0.79135	ENSG00000130787	ENSG00000130787	NA	rs554486289
QTS000010	ftp://ftp.ebi.ac.uk/pub/databases/spot/eQTL/sumstats/QTS000010/QTD000081/QTD000081.all.tsv.gz	ILMN_2396148	12	122419926	C	CA	chr12_122419926_C_CA	211	0.285714	0.929064	0.00761927	0.0855351	INDEL	603	840	0.79135	ENSG00000130787	ENSG00000130787	NA	rs5801469
QTS000010	ftp://ftp.ebi.ac.uk/pub/databases/spot/eQTL/sumstats/QTS000010/QTD000081/QTD000081.all.tsv.gz	ILMN_2396148	12	122419926	C	CA	chr12_122419926_C_CA	211	0.285714	0.929064	0.00761927	0.0855351	INDEL	603	840	0.79135	ENSG00000130787	ENSG00000130787	NA	rs397730307
QTS000010	ftp://ftp.ebi.ac.uk/pub/databases/spot/eQTL/sumstats/QTS000010/QTD000081/QTD000081.all.tsv.gz	ILMN_2396148	12	122419926	C	CAA	chr12_122419926_C_CAA	27	0.0321429	0.961613	-0.0119359	0.24784	INDEL	25	840	0.50462	ENSG00000130787	ENSG00000130787	NA	rs554486289
QTS000010	ftp://ftp.ebi.ac.uk/pub/databases/spot/eQTL/sumstats/QTS000010/QTD000081/QTD000081.all.tsv.gz	ILMN_2404085	12	122419926	C	CA	chr12_122419926_C_CA	211	0.285714	0.568871	0.0168479	0.0295484	INDEL	603	840	0.79135	ENSG00000130779	ENSG00000130779	NA	rs554486289
QTS000010	ftp://ftp.ebi.ac.uk/pub/databases/spot/eQTL/sumstats/QTS000010/QTD000081/QTD000081.all.tsv.gz	ILMN_2404085	12	122419926	C	CA	chr12_122419926_C_CA	211	0.285714	0.568871	0.0168479	0.0295484	INDEL	603	840	0.79135	ENSG00000130779	ENSG00000130779	NA	rs5801469
QTS000010	ftp://ftp.ebi.ac.uk/pub/databases/spot/eQTL/sumstats/QTS000010/QTD000081/QTD000081.all.tsv.gz	ILMN_2404085	12	122419926	C	CA	chr12_122419926_C_CA	211	0.285714	0.568871	0.0168479	0.0295484	INDEL	603	840	0.79135	ENSG00000130779	ENSG00000130779	NA	rs397730307
QTS000010	ftp://ftp.ebi.ac.uk/pub/databases/spot/eQTL/sumstats/QTS000010/QTD000081/QTD000081.all.tsv.gz	ILMN_2404085	12	122419926	C	CAA	chr12_122419926_C_CAA	27	0.0321429	0.708567	0.0320317	0.0856361	INDEL	25	840	0.50462	ENSG00000130779	ENSG00000130779	NA	rs554486289
QTS000010	ftp://ftp.ebi.ac.uk/pub/databases/spot/eQTL/sumstats/QTS000010/QTD000081/QTD000081.all.tsv.gz	ILMN_3208881	12	122419926	C	CA	chr12_122419926_C_CA	211	0.285714	0.863092	-0.0113189	0.065598	INDEL	603	840	0.79135	ENSG00000183955	ENSG00000183955	NA	rs554486289
QTS000010	ftp://ftp.ebi.ac.uk/pub/databases/spot/eQTL/sumstats/QTS000010/QTD000081/QTD000081.all.tsv.gz	ILMN_3208881	12	122419926	C	CA	chr12_122419926_C_CA	211	0.285714	0.863092	-0.0113189	0.065598	INDEL	603	840	0.79135	ENSG00000183955	ENSG00000183955	NA	rs5801469
QTS000010	ftp://ftp.ebi.ac.uk/pub/databases/spot/eQTL/sumstats/QTS000010/QTD000081/QTD000081.all.tsv.gz	ILMN_3208881	12	122419926	C	CA	chr12_122419926_C_CA	211	0.285714	0.863092	-0.0113189	0.065598	INDEL	603	840	0.79135	ENSG00000183955	ENSG00000183955	NA	rs397730307
QTS000010	ftp://ftp.ebi.ac.uk/pub/databases/spot/eQTL/sumstats/QTS000010/QTD000081/QTD000081.all.tsv.gz	ILMN_3208881	12	122419926	C	CAA	chr12_122419926_C_CAA	27	0.0321429	0.929768	0.016763	0.190075	INDEL	25	840	0.50462	ENSG00000183955	ENSG00000183955	NA	rs554486289
QTS000010	ftp://ftp.ebi.ac.uk/pub/databases/spot/eQTL/sumstats/QTS000010/QTD000081/QTD000081.all.tsv.gz	ILMN_3236695	12	122419926	C	CA	chr12_122419926_C_CA	211	0.285714	0.800444	-0.0211403	0.0835787	INDEL	603	840	0.79135	ENSG00000256092	ENSG00000256092	NA	rs554486289
QTS000010	ftp://ftp.ebi.ac.uk/pub/databases/spot/eQTL/sumstats/QTS000010/QTD000081/QTD000081.all.tsv.gz	ILMN_3236695	12	122419926	C	CA	chr12_122419926_C_CA	211	0.285714	0.800444	-0.0211403	0.0835787	INDEL	603	840	0.79135	ENSG00000256092	ENSG00000256092	NA	rs5801469
QTS000010	ftp://ftp.ebi.ac.uk/pub/databases/spot/eQTL/sumstats/QTS000010/QTD000081/QTD000081.all.tsv.gz	ILMN_3236695	12	122419926	C	CA	chr12_122419926_C_CA	211	0.285714	0.800444	-0.0211403	0.0835787	INDEL	603	840	0.79135	ENSG00000256092	ENSG00000256092	NA	rs397730307
QTS000010	ftp://ftp.ebi.ac.uk/pub/databases/spot/eQTL/sumstats/QTS000010/QTD000081/QTD000081.all.tsv.gz	ILMN_3236695	12	122419926	C	CAA	chr12_122419926_C_CAA	27	0.0321429	0.395526	-0.205808	0.241973	INDEL	25	840	0.50462	ENSG00000256092	ENSG00000256092	NA	rs554486289
QTS000010	ftp://ftp.ebi.ac.uk/pub/databases/spot/eQTL/sumstats/QTS000010/QTD000081/QTD000081.all.tsv.gz	ILMN_3249006	12	122419926	C	CA	chr12_122419926_C_CA	211	0.285714	0.98213	0.00180329	0.0804584	INDEL	603	840	0.79135	ENSG00000183955	ENSG00000183955	NA	rs554486289
QTS000010	ftp://ftp.ebi.ac.uk/pub/databases/spot/eQTL/sumstats/QTS000010/QTD000081/QTD000081.all.tsv.gz	ILMN_3249006	12	122419926	C	CA	chr12_122419926_C_CA	211	0.285714	0.98213	0.00180329	0.0804584	INDEL	603	840	0.79135	ENSG00000183955	ENSG00000183955	NA	rs5801469
QTS000010	ftp://ftp.ebi.ac.uk/pub/databases/spot/eQTL/sumstats/QTS000010/QTD000081/QTD000081.all.tsv.gz	ILMN_3249006	12	122419926	C	CA	chr12_122419926_C_CA	211	0.285714	0.98213	0.00180329	0.0804584	INDEL	603	840	0.79135	ENSG00000183955	ENSG00000183955	NA	rs397730307
QTS000010	ftp://ftp.ebi.ac.uk/pub/databases/spot/eQTL/sumstats/QTS000010/QTD000081/QTD000081.all.tsv.gz	ILMN_3249006	12	122419926	C	CAA	chr12_122419926_C_CAA	27	0.0321429	0.844968	0.0456136	0.233118	INDEL	25	840	0.50462	ENSG00000183955	ENSG00000183955	NA	rs554486289
QTS000010	ftp://ftp.ebi.ac.uk/pub/databases/spot/eQTL/sumstats/QTS000010/QTD000081/QTD000081.all.tsv.gz	ILMN_1651464	12	122420964	T	C	chr12_122420964_T_C	71	0.0892857	0.29296	-0.124636	0.118361	SNP	75	840	0.97673	ENSG00000089094	ENSG00000089094	NA	rs11058064
QTS000010	ftp://ftp.ebi.ac.uk/pub/databases/spot/eQTL/sumstats/QTS000010/QTD000081/QTD000081.all.tsv.gz	ILMN_1651936	12	122420964	T	C	chr12_122420964_T_C	71	0.0892857	0.963383	0.00463884	0.100982	SNP	75	840	0.97673	ENSG00000183955	ENSG00000183955	NA	rs11058064
QTS000010	ftp://ftp.ebi.ac.uk/pub/databases/spot/eQTL/sumstats/QTS000010/QTD000081/QTD000081.all.tsv.gz	ILMN_1652918	12	122420964	T	C	chr12_122420964_T_C	71	0.0892857	0.61946	0.0580176	0.116736	SNP	75	840	0.97673	ENSG00000139725	ENSG00000139725	NA	rs11058064
QTS000010	ftp://ftp.ebi.ac.uk/pub/databases/spot/eQTL/sumstats/QTS000010/QTD000081/QTD000081.all.tsv.gz	ILMN_1654421	12	122420964	T	C	chr12_122420964_T_C	71	0.0892857	0.747747	-0.0356679	0.110828	SNP	75	840	0.97673	ENSG00000051825	ENSG00000051825	NA	rs11058064
QTS000010	ftp://ftp.ebi.ac.uk/pub/databases/spot/eQTL/sumstats/QTS000010/QTD000081/QTD000081.all.tsv.gz	ILMN_1658232	12	122420964	T	C	chr12_122420964_T_C	71	0.0892857	0.824551	0.0271794	0.122518	SNP	75	840	0.97673	ENSG00000089094	ENSG00000089094	NA	rs11058064
QTS000010	ftp://ftp.ebi.ac.uk/pub/databases/spot/eQTL/sumstats/QTS000010/QTD000081/QTD000081.all.tsv.gz	ILMN_1662316	12	122420964	T	C	chr12_122420964_T_C	71	0.0892857	0.654246	0.0474423	0.10585	SNP	75	840	0.97673	ENSG00000139719	ENSG00000139719	NA	rs11058064
QTS000010	ftp://ftp.ebi.ac.uk/pub/databases/spot/eQTL/sumstats/QTS000010/QTD000081/QTD000081.all.tsv.gz	ILMN_1663370	12	122420964	T	C	chr12_122420964_T_C	71	0.0892857	0.310886	-0.122313	0.120549	SNP	75	840	0.97673	ENSG00000130783	ENSG00000130783	NA	rs11058064
QTS000010	ftp://ftp.ebi.ac.uk/pub/databases/spot/eQTL/sumstats/QTS000010/QTD000081/QTD000081.all.tsv.gz	ILMN_1665335	12	122420964	T	C	chr12_122420964_T_C	71	0.0892857	0.771167	0.0243746	0.083749	SNP	75	840	0.97673	ENSG00000184047	ENSG00000184047	NA	rs11058064
QTS000010	ftp://ftp.ebi.ac.uk/pub/databases/spot/eQTL/sumstats/QTS000010/QTD000081/QTD000081.all.tsv.gz	ILMN_1665996	12	122420964	T	C	chr12_122420964_T_C	71	0.0892857	0.380003	0.0943617	0.107369	SNP	75	840	0.97673	ENSG00000110987	ENSG00000110987	NA	rs11058064
QTS000010	ftp://ftp.ebi.ac.uk/pub/databases/spot/eQTL/sumstats/QTS000010/QTD000081/QTD000081.all.tsv.gz	ILMN_1667510	12	122420964	T	C	chr12_122420964_T_C	71	0.0892857	0.343821	-0.075818	0.0799977	SNP	75	840	0.97673	ENSG00000130921	ENSG00000130921	NA	rs11058064
QTS000010	ftp://ftp.ebi.ac.uk/pub/databases/spot/eQTL/sumstats/QTS000010/QTD000081/QTD000081.all.tsv.gz	ILMN_1677693	12	122420964	T	C	chr12_122420964_T_C	71	0.0892857	0.0823891	0.211727	0.121591	SNP	75	840	0.97673	ENSG00000255398	ENSG00000255398	NA	rs11058064
QTS000010	ftp://ftp.ebi.ac.uk/pub/databases/spot/eQTL/sumstats/QTS000010/QTD000081/QTD000081.all.tsv.gz	ILMN_1684038	12	122420964	T	C	chr12_122420964_T_C	71	0.0892857	0.401156	-0.0982423	0.116894	SNP	75	840	0.97673	ENSG00000130779	ENSG00000130779	NA	rs11058064
QTS000010	ftp://ftp.ebi.ac.uk/pub/databases/spot/eQTL/sumstats/QTS000010/QTD000081/QTD000081.all.tsv.gz	ILMN_1693987	12	122420964	T	C	chr12_122420964_T_C	71	0.0892857	0.945811	0.0083134	0.122237	SNP	75	840	0.97673	ENSG00000175727	ENSG00000175727	NA	rs11058064
QTS000010	ftp://ftp.ebi.ac.uk/pub/databases/spot/eQTL/sumstats/QTS000010/QTD000081/QTD000081.all.tsv.gz	ILMN_1701905	12	122420964	T	C	chr12_122420964_T_C	71	0.0892857	0.804204	-0.0302541	0.121957	SNP	75	840	0.97673	ENSG00000130783	ENSG00000130783	NA	rs11058064
QTS000010	ftp://ftp.ebi.ac.uk/pub/databases/spot/eQTL/sumstats/QTS000010/QTD000081/QTD000081.all.tsv.gz	ILMN_1704019	12	122420964	T	C	chr12_122420964_T_C	71	0.0892857	0.984921	0.00230148	0.121699	SNP	75	840	0.97673	ENSG00000111325	ENSG00000111325	NA	rs11058064
QTS000010	ftp://ftp.ebi.ac.uk/pub/databases/spot/eQTL/sumstats/QTS000010/QTD000081/QTD000081.all.tsv.gz	ILMN_1706886	12	122420964	T	C	chr12_122420964_T_C	71	0.0892857	0.013723	-0.293746	0.118674	SNP	75	840	0.97673	ENSG00000110987	ENSG00000110987	NA	rs11058064
QTS000010	ftp://ftp.ebi.ac.uk/pub/databases/spot/eQTL/sumstats/QTS000010/QTD000081/QTD000081.all.tsv.gz	ILMN_1710427	12	122420964	T	C	chr12_122420964_T_C	71	0.0892857	0.653403	0.0447377	0.099556	SNP	75	840	0.97673	ENSG00000139722	ENSG00000139722	NA	rs11058064
QTS000010	ftp://ftp.ebi.ac.uk/pub/databases/spot/eQTL/sumstats/QTS000010/QTD000081/QTD000081.all.tsv.gz	ILMN_1711699	12	122420964	T	C	chr12_122420964_T_C	71	0.0892857	0.635146	-0.0576342	0.121372	SNP	75	840	0.97673	ENSG00000130787	ENSG00000130787	NA	rs11058064
QTS000010	ftp://ftp.ebi.ac.uk/pub/databases/spot/eQTL/sumstats/QTS000010/QTD000081/QTD000081.all.tsv.gz	ILMN_1720498	12	122420964	T	C	chr12_122420964_T_C	71	0.0892857	0.119622	0.191071	0.122508	SNP	75	840	0.97673	ENSG00000188735	ENSG00000188735	NA	rs11058064
QTS000010	ftp://ftp.ebi.ac.uk/pub/databases/spot/eQTL/sumstats/QTS000010/QTD000081/QTD000081.all.tsv.gz	ILMN_1723058	12	122420964	T	C	chr12_122420964_T_C	71	0.0892857	0.672243	-0.0481666	0.113767	SNP	75	840	0.97673	ENSG00000130779	ENSG00000130779	NA	rs11058064
QTS000010	ftp://ftp.ebi.ac.uk/pub/databases/spot/eQTL/sumstats/QTS000010/QTD000081/QTD000081.all.tsv.gz	ILMN_1724148	12	122420964	T	C	chr12_122420964_T_C	71	0.0892857	0.933112	0.00854417	0.101737	SNP	75	840	0.97673	ENSG00000276045	ENSG00000276045	NA	rs11058064
QTS000010	ftp://ftp.ebi.ac.uk/pub/databases/spot/eQTL/sumstats/QTS000010/QTD000081/QTD000081.all.tsv.gz	ILMN_1725187	12	122420964	T	C	chr12_122420964_T_C	71	0.0892857	0.791038	-0.0287264	0.108345	SNP	75	840	0.97673	ENSG00000090975	ENSG00000090975	NA	rs11058064
QTS000010	ftp://ftp.ebi.ac.uk/pub/databases/spot/eQTL/sumstats/QTS000010/QTD000081/QTD000081.all.tsv.gz	ILMN_1732516	12	122420964	T	C	chr12_122420964_T_C	71	0.0892857	0.690381	0.0421464	0.10573	SNP	75	840	0.97673	ENSG00000184445	ENSG00000184445	NA	rs11058064
QTS000010	ftp://ftp.ebi.ac.uk/pub/databases/spot/eQTL/sumstats/QTS000010/QTD000081/QTD000081.all.tsv.gz	ILMN_1732767	12	122420964	T	C	chr12_122420964_T_C	71	0.0892857	0.593693	-0.0536684	0.100518	SNP	75	840	0.97673	ENSG00000110801	ENSG00000110801	NA	rs11058064
QTS000010	ftp://ftp.ebi.ac.uk/pub/databases/spot/eQTL/sumstats/QTS000010/QTD000081/QTD000081.all.tsv.gz	ILMN_1739943	12	122420964	T	C	chr12_122420964_T_C	71	0.0892857	0.728292	-0.0300031	0.0863052	SNP	75	840	0.97673	ENSG00000139697	ENSG00000139697	NA	rs11058064
QTS000010	ftp://ftp.ebi.ac.uk/pub/databases/spot/eQTL/sumstats/QTS000010/QTD000081/QTD000081.all.tsv.gz	ILMN_1745688	12	122420964	T	C	chr12_122420964_T_C	71	0.0892857	0.457369	-0.0907331	0.12197	SNP	75	840	0.97673	ENSG00000158104	ENSG00000158104	NA	rs11058064
QTS000010	ftp://ftp.ebi.ac.uk/pub/databases/spot/eQTL/sumstats/QTS000010/QTD000081/QTD000081.all.tsv.gz	ILMN_1750497	12	122420964	T	C	chr12_122420964_T_C	71	0.0892857	0.539862	-0.0747662	0.12186	SNP	75	840	0.97673	ENSG00000182782	ENSG00000182782	NA	rs11058064
QTS000010	ftp://ftp.ebi.ac.uk/pub/databases/spot/eQTL/sumstats/QTS000010/QTD000081/QTD000081.all.tsv.gz	ILMN_1757910	12	122420964	T	C	chr12_122420964_T_C	71	0.0892857	0.289147	0.129717	0.122215	SNP	75	840	0.97673	ENSG00000130787	ENSG00000130787	NA	rs11058064
QTS000010	ftp://ftp.ebi.ac.uk/pub/databases/spot/eQTL/sumstats/QTS000010/QTD000081/QTD000081.all.tsv.gz	ILMN_1760954	12	122420964	T	C	chr12_122420964_T_C	71	0.0892857	0.917324	-0.00838227	0.0806996	SNP	75	840	0.97673	ENSG00000139726	ENSG00000139726	NA	rs11058064
QTS000010	ftp://ftp.ebi.ac.uk/pub/databases/spot/eQTL/sumstats/QTS000010/QTD000081/QTD000081.all.tsv.gz	ILMN_1771260	12	122420964	T	C	chr12_122420964_T_C	71	0.0892857	0.77229	-0.0347752	0.120091	SNP	75	840	0.97673	ENSG00000176383	ENSG00000176383	NA	rs11058064
QTS000010	ftp://ftp.ebi.ac.uk/pub/databases/spot/eQTL/sumstats/QTS000010/QTD000081/QTD000081.all.tsv.gz	ILMN_1777934	12	122420964	T	C	chr12_122420964_T_C	71	0.0892857	0.046114	-0.239744	0.119843	SNP	75	840	0.97673	ENSG00000139714	ENSG00000139714	NA	rs11058064
QTS000010	ftp://ftp.ebi.ac.uk/pub/databases/spot/eQTL/sumstats/QTS000010/QTD000081/QTD000081.all.tsv.gz	ILMN_1779835	12	122420964	T	C	chr12_122420964_T_C	71	0.0892857	0.723528	0.0390543	0.110325	SNP	75	840	0.97673	ENSG00000182196	ENSG00000182196	NA	rs11058064
QTS000010	ftp://ftp.ebi.ac.uk/pub/databases/spot/eQTL/sumstats/QTS000010/QTD000081/QTD000081.all.tsv.gz	ILMN_1787845	12	122420964	T	C	chr12_122420964_T_C	71	0.0892857	0.534004	-0.0763603	0.122679	SNP	75	840	0.97673	ENSG00000130787	ENSG00000130787	NA	rs11058064
QTS000010	ftp://ftp.ebi.ac.uk/pub/databases/spot/eQTL/sumstats/QTS000010/QTD000081/QTD000081.all.tsv.gz	ILMN_1788887	12	122420964	T	C	chr12_122420964_T_C	71	0.0892857	0.321895	0.102634	0.103484	SNP	75	840	0.97673	ENSG00000212694	ENSG00000212694	NA	rs11058064
QTS000010	ftp://ftp.ebi.ac.uk/pub/databases/spot/eQTL/sumstats/QTS000010/QTD000081/QTD000081.all.tsv.gz	ILMN_1788928	12	122420964	T	C	chr12_122420964_T_C	71	0.0892857	0.115283	-0.189205	0.119881	SNP	75	840	0.97673	ENSG00000150967	ENSG00000150967	NA	rs11058064
QTS000010	ftp://ftp.ebi.ac.uk/pub/databases/spot/eQTL/sumstats/QTS000010/QTD000081/QTD000081.all.tsv.gz	ILMN_1791149	12	122420964	T	C	chr12_122420964_T_C	71	0.0892857	0.512264	0.0476458	0.0726425	SNP	75	840	0.97673	ENSG00000182196	ENSG00000182196	NA	rs11058064
QTS000010	ftp://ftp.ebi.ac.uk/pub/databases/spot/eQTL/sumstats/QTS000010/QTD000081/QTD000081.all.tsv.gz	ILMN_1792092	12	122420964	T	C	chr12_122420964_T_C	71	0.0892857	0.00663737	0.202793	0.0743211	SNP	75	840	0.97673	ENSG00000033030	ENSG00000033030	NA	rs11058064
QTS000010	ftp://ftp.ebi.ac.uk/pub/databases/spot/eQTL/sumstats/QTS000010/QTD000081/QTD000081.all.tsv.gz	ILMN_1794260	12	122420964	T	C	chr12_122420964_T_C	71	0.0892857	0.580212	-0.0638562	0.115364	SNP	75	840	0.97673	ENSG00000089094	ENSG00000089094	NA	rs11058064
QTS000010	ftp://ftp.ebi.ac.uk/pub/databases/spot/eQTL/sumstats/QTS000010/QTD000081/QTD000081.all.tsv.gz	ILMN_1800341	12	122420964	T	C	chr12_122420964_T_C	71	0.0892857	0.240801	0.143167	0.121875	SNP	75	840	0.97673	ENSG00000158023	ENSG00000158023	NA	rs11058064
QTS000010	ftp://ftp.ebi.ac.uk/pub/databases/spot/eQTL/sumstats/QTS000010/QTD000081/QTD000081.all.tsv.gz	ILMN_1807704	12	122420964	T	C	chr12_122420964_T_C	71	0.0892857	0.0461059	0.222583	0.11126	SNP	75	840	0.97673	ENSG00000212694	ENSG00000212694	NA	rs11058064
QTS000010	ftp://ftp.ebi.ac.uk/pub/databases/spot/eQTL/sumstats/QTS000010/QTD000081/QTD000081.all.tsv.gz	ILMN_1811272	12	122420964	T	C	chr12_122420964_T_C	71	0.0892857	0.637758	0.058288	0.123704	SNP	75	840	0.97673	ENSG00000196917	ENSG00000196917	NA	rs11058064
QTS000010	ftp://ftp.ebi.ac.uk/pub/databases/spot/eQTL/sumstats/QTS000010/QTD000081/QTD000081.all.tsv.gz	ILMN_1812721	12	122420964	T	C	chr12_122420964_T_C	71	0.0892857	0.669222	0.0500148	0.116986	SNP	75	840	0.97673	ENSG00000130787	ENSG00000130787	NA	rs11058064
QTS000010	ftp://ftp.ebi.ac.uk/pub/databases/spot/eQTL/sumstats/QTS000010/QTD000081/QTD000081.all.tsv.gz	ILMN_1813573	12	122420964	T	C	chr12_122420964_T_C	71	0.0892857	0.882376	0.0169838	0.114716	SNP	75	840	0.97673	ENSG00000139718	ENSG00000139718	NA	rs11058064
QTS000010	ftp://ftp.ebi.ac.uk/pub/databases/spot/eQTL/sumstats/QTS000010/QTD000081/QTD000081.all.tsv.gz	ILMN_1849192	12	122420964	T	C	chr12_122420964_T_C	71	0.0892857	0.261535	0.135781	0.120766	SNP	75	840	0.97673	ENSG00000256546	ENSG00000256546	NA	rs11058064
QTS000010	ftp://ftp.ebi.ac.uk/pub/databases/spot/eQTL/sumstats/QTS000010/QTD000081/QTD000081.all.tsv.gz	ILMN_2098947	12	122420964	T	C	chr12_122420964_T_C	71	0.0892857	0.33494	0.0895835	0.0927979	SNP	75	840	0.97673	ENSG00000212694	ENSG00000212694	NA	rs11058064
QTS000010	ftp://ftp.ebi.ac.uk/pub/databases/spot/eQTL/sumstats/QTS000010/QTD000081/QTD000081.all.tsv.gz	ILMN_2108493	12	122420964	T	C	chr12_122420964_T_C	71	0.0892857	0.244724	-0.142885	0.122653	SNP	75	840	0.97673	ENSG00000188735	ENSG00000188735	NA	rs11058064
QTS000010	ftp://ftp.ebi.ac.uk/pub/databases/spot/eQTL/sumstats/QTS000010/QTD000081/QTD000081.all.tsv.gz	ILMN_2133125	12	122420964	T	C	chr12_122420964_T_C	71	0.0892857	0.821471	-0.0274377	0.121514	SNP	75	840	0.97673	ENSG00000158113	ENSG00000158113	NA	rs11058064
QTS000010	ftp://ftp.ebi.ac.uk/pub/databases/spot/eQTL/sumstats/QTS000010/QTD000081/QTD000081.all.tsv.gz	ILMN_2161848	12	122420964	T	C	chr12_122420964_T_C	71	0.0892857	0.624116	0.0598725	0.122089	SNP	75	840	0.97673	ENSG00000196917	ENSG00000196917	NA	rs11058064
QTS000010	ftp://ftp.ebi.ac.uk/pub/databases/spot/eQTL/sumstats/QTS000010/QTD000081/QTD000081.all.tsv.gz	ILMN_2201866	12	122420964	T	C	chr12_122420964_T_C	71	0.0892857	0.247413	-0.141515	0.122172	SNP	75	840	0.97673	ENSG00000204671	ENSG00000204671	NA	rs11058064
QTS000010	ftp://ftp.ebi.ac.uk/pub/databases/spot/eQTL/sumstats/QTS000010/QTD000081/QTD000081.all.tsv.gz	ILMN_2288402	12	122420964	T	C	chr12_122420964_T_C	71	0.0892857	0.454011	-0.0925967	0.12355	SNP	75	840	0.97673	ENSG00000130787	ENSG00000130787	NA	rs11058064
QTS000010	ftp://ftp.ebi.ac.uk/pub/databases/spot/eQTL/sumstats/QTS000010/QTD000081/QTD000081.all.tsv.gz	ILMN_2310589	12	122420964	T	C	chr12_122420964_T_C	71	0.0892857	0.217656	-0.109788	0.0889186	SNP	75	840	0.97673	ENSG00000184047	ENSG00000184047	NA	rs11058064
QTS000010	ftp://ftp.ebi.ac.uk/pub/databases/spot/eQTL/sumstats/QTS000010/QTD000081/QTD000081.all.tsv.gz	ILMN_2332990	12	122420964	T	C	chr12_122420964_T_C	71	0.0892857	0.253199	-0.0889259	0.077716	SNP	75	840	0.97673	ENSG00000184047	ENSG00000184047	NA	rs11058064
QTS000010	ftp://ftp.ebi.ac.uk/pub/databases/spot/eQTL/sumstats/QTS000010/QTD000081/QTD000081.all.tsv.gz	ILMN_2343047	12	122420964	T	C	chr12_122420964_T_C	71	0.0892857	0.284084	0.129589	0.120817	SNP	75	840	0.97673	ENSG00000150967	ENSG00000150967	NA	rs11058064
QTS000010	ftp://ftp.ebi.ac.uk/pub/databases/spot/eQTL/sumstats/QTS000010/QTD000081/QTD000081.all.tsv.gz	ILMN_2343048	12	122420964	T	C	chr12_122420964_T_C	71	0.0892857	0.129668	0.178908	0.117819	SNP	75	840	0.97673	ENSG00000150967	ENSG00000150967	NA	rs11058064
QTS000010	ftp://ftp.ebi.ac.uk/pub/databases/spot/eQTL/sumstats/QTS000010/QTD000081/QTD000081.all.tsv.gz	ILMN_2358277	12	122420964	T	C	chr12_122420964_T_C	71	0.0892857	0.0749814	-0.124375	0.0696709	SNP	75	840	0.97673	ENSG00000111011	ENSG00000111011	NA	rs11058064
QTS000010	ftp://ftp.ebi.ac.uk/pub/databases/spot/eQTL/sumstats/QTS000010/QTD000081/QTD000081.all.tsv.gz	ILMN_2358278	12	122420964	T	C	chr12_122420964_T_C	71	0.0892857	0.19463	0.111126	0.0855371	SNP	75	840	0.97673	ENSG00000111011	ENSG00000111011	NA	rs11058064
QTS000010	ftp://ftp.ebi.ac.uk/pub/databases/spot/eQTL/sumstats/QTS000010/QTD000081/QTD000081.all.tsv.gz	ILMN_2378081	12	122420964	T	C	chr12_122420964_T_C	71	0.0892857	0.171756	0.167436	0.122304	SNP	75	840	0.97673	ENSG00000110987	ENSG00000110987	NA	rs11058064
QTS000010	ftp://ftp.ebi.ac.uk/pub/databases/spot/eQTL/sumstats/QTS000010/QTD000081/QTD000081.all.tsv.gz	ILMN_2393144	12	122420964	T	C	chr12_122420964_T_C	71	0.0892857	0.303294	0.0890368	0.0863844	SNP	75	840	0.97673	ENSG00000182196	ENSG00000182196	NA	rs11058064
QTS000010	ftp://ftp.ebi.ac.uk/pub/databases/spot/eQTL/sumstats/QTS000010/QTD000081/QTD000081.all.tsv.gz	ILMN_2396148	12	122420964	T	C	chr12_122420964_T_C	71	0.0892857	0.0437608	-0.248898	0.123052	SNP	75	840	0.97673	ENSG00000130787	ENSG00000130787	NA	rs11058064
QTS000010	ftp://ftp.ebi.ac.uk/pub/databases/spot/eQTL/sumstats/QTS000010/QTD000081/QTD000081.all.tsv.gz	ILMN_2404085	12	122420964	T	C	chr12_122420964_T_C	71	0.0892857	0.605264	0.0220998	0.0427256	SNP	75	840	0.97673	ENSG00000130779	ENSG00000130779	NA	rs11058064
QTS000010	ftp://ftp.ebi.ac.uk/pub/databases/spot/eQTL/sumstats/QTS000010/QTD000081/QTD000081.all.tsv.gz	ILMN_3208881	12	122420964	T	C	chr12_122420964_T_C	71	0.0892857	0.991444	-0.00101775	0.0948483	SNP	75	840	0.97673	ENSG00000183955	ENSG00000183955	NA	rs11058064
QTS000010	ftp://ftp.ebi.ac.uk/pub/databases/spot/eQTL/sumstats/QTS000010/QTD000081/QTD000081.all.tsv.gz	ILMN_3236695	12	122420964	T	C	chr12_122420964_T_C	71	0.0892857	0.505714	-0.0804575	0.120786	SNP	75	840	0.97673	ENSG00000256092	ENSG00000256092	NA	rs11058064
QTS000010	ftp://ftp.ebi.ac.uk/pub/databases/spot/eQTL/sumstats/QTS000010/QTD000081/QTD000081.all.tsv.gz	ILMN_3249006	12	122420964	T	C	chr12_122420964_T_C	71	0.0892857	0.739557	0.0386943	0.116315	SNP	75	840	0.97673	ENSG00000183955	ENSG00000183955	NA	rs11058064
QTS000010	ftp://ftp.ebi.ac.uk/pub/databases/spot/eQTL/sumstats/QTS000010/QTD000081/QTD000081.all.tsv.gz	ILMN_1651464	12	122422721	C	CCCGG	chr12_122422721_C_CCCGG	249	0.354762	0.801516	0.018619	0.0740172	INDEL	542	840	0.87417	ENSG00000089094	ENSG00000089094	NA	rs576719946
QTS000010	ftp://ftp.ebi.ac.uk/pub/databases/spot/eQTL/sumstats/QTS000010/QTD000081/QTD000081.all.tsv.gz	ILMN_1651936	12	122422721	C	CCCGG	chr12_122422721_C_CCCGG	249	0.354762	0.552792	0.0374512	0.0630409	INDEL	542	840	0.87417	ENSG00000183955	ENSG00000183955	NA	rs576719946
QTS000010	ftp://ftp.ebi.ac.uk/pub/databases/spot/eQTL/sumstats/QTS000010/QTD000081/QTD000081.all.tsv.gz	ILMN_1652918	12	122422721	C	CCCGG	chr12_122422721_C_CCCGG	249	0.354762	0.135952	-0.108658	0.0727291	INDEL	542	840	0.87417	ENSG00000139725	ENSG00000139725	NA	rs576719946
QTS000010	ftp://ftp.ebi.ac.uk/pub/databases/spot/eQTL/sumstats/QTS000010/QTD000081/QTD000081.all.tsv.gz	ILMN_1654421	12	122422721	C	CCCGG	chr12_122422721_C_CCCGG	249	0.354762	0.307096	-0.070701	0.0691369	INDEL	542	840	0.87417	ENSG00000051825	ENSG00000051825	NA	rs576719946
QTS000010	ftp://ftp.ebi.ac.uk/pub/databases/spot/eQTL/sumstats/QTS000010/QTD000081/QTD000081.all.tsv.gz	ILMN_1658232	12	122422721	C	CCCGG	chr12_122422721_C_CCCGG	249	0.354762	0.296726	-0.0798457	0.07642	INDEL	542	840	0.87417	ENSG00000089094	ENSG00000089094	NA	rs576719946
QTS000010	ftp://ftp.ebi.ac.uk/pub/databases/spot/eQTL/sumstats/QTS000010/QTD000081/QTD000081.all.tsv.gz	ILMN_1662316	12	122422721	C	CCCGG	chr12_122422721_C_CCCGG	249	0.354762	0.610065	0.0337376	0.0661033	INDEL	542	840	0.87417	ENSG00000139719	ENSG00000139719	NA	rs576719946
QTS000010	ftp://ftp.ebi.ac.uk/pub/databases/spot/eQTL/sumstats/QTS000010/QTD000081/QTD000081.all.tsv.gz	ILMN_1663370	12	122422721	C	CCCGG	chr12_122422721_C_CCCGG	249	0.354762	0.569125	-0.042937	0.0753538	INDEL	542	840	0.87417	ENSG00000130783	ENSG00000130783	NA	rs576719946
QTS000010	ftp://ftp.ebi.ac.uk/pub/databases/spot/eQTL/sumstats/QTS000010/QTD000081/QTD000081.all.tsv.gz	ILMN_1665335	12	122422721	C	CCCGG	chr12_122422721_C_CCCGG	249	0.354762	0.937663	0.0040936	0.0523102	INDEL	542	840	0.87417	ENSG00000184047	ENSG00000184047	NA	rs576719946
QTS000010	ftp://ftp.ebi.ac.uk/pub/databases/spot/eQTL/sumstats/QTS000010/QTD000081/QTD000081.all.tsv.gz	ILMN_1665996	12	122422721	C	CCCGG	chr12_122422721_C_CCCGG	249	0.354762	0.707321	-0.0252144	0.0671093	INDEL	542	840	0.87417	ENSG00000110987	ENSG00000110987	NA	rs576719946
QTS000010	ftp://ftp.ebi.ac.uk/pub/databases/spot/eQTL/sumstats/QTS000010/QTD000081/QTD000081.all.tsv.gz	ILMN_1667510	12	122422721	C	CCCGG	chr12_122422721_C_CCCGG	249	0.354762	0.761701	0.0151762	0.0500119	INDEL	542	840	0.87417	ENSG00000130921	ENSG00000130921	NA	rs576719946
QTS000010	ftp://ftp.ebi.ac.uk/pub/databases/spot/eQTL/sumstats/QTS000010/QTD000081/QTD000081.all.tsv.gz	ILMN_1677693	12	122422721	C	CCCGG	chr12_122422721_C_CCCGG	249	0.354762	0.0394103	-0.156695	0.0758241	INDEL	542	840	0.87417	ENSG00000255398	ENSG00000255398	NA	rs576719946
QTS000010	ftp://ftp.ebi.ac.uk/pub/databases/spot/eQTL/sumstats/QTS000010/QTD000081/QTD000081.all.tsv.gz	ILMN_1684038	12	122422721	C	CCCGG	chr12_122422721_C_CCCGG	249	0.354762	0.129057	-0.110817	0.0728612	INDEL	542	840	0.87417	ENSG00000130779	ENSG00000130779	NA	rs576719946
QTS000010	ftp://ftp.ebi.ac.uk/pub/databases/spot/eQTL/sumstats/QTS000010/QTD000081/QTD000081.all.tsv.gz	ILMN_1693987	12	122422721	C	CCCGG	chr12_122422721_C_CCCGG	249	0.354762	0.38332	-0.0665653	0.0762714	INDEL	542	840	0.87417	ENSG00000175727	ENSG00000175727	NA	rs576719946
QTS000010	ftp://ftp.ebi.ac.uk/pub/databases/spot/eQTL/sumstats/QTS000010/QTD000081/QTD000081.all.tsv.gz	ILMN_1701905	12	122422721	C	CCCGG	chr12_122422721_C_CCCGG	249	0.354762	0.614886	0.0383414	0.0761497	INDEL	542	840	0.87417	ENSG00000130783	ENSG00000130783	NA	rs576719946
QTS000010	ftp://ftp.ebi.ac.uk/pub/databases/spot/eQTL/sumstats/QTS000010/QTD000081/QTD000081.all.tsv.gz	ILMN_1704019	12	122422721	C	CCCGG	chr12_122422721_C_CCCGG	249	0.354762	0.669578	-0.0324504	0.0759892	INDEL	542	840	0.87417	ENSG00000111325	ENSG00000111325	NA	rs576719946
QTS000010	ftp://ftp.ebi.ac.uk/pub/databases/spot/eQTL/sumstats/QTS000010/QTD000081/QTD000081.all.tsv.gz	ILMN_1706886	12	122422721	C	CCCGG	chr12_122422721_C_CCCGG	249	0.354762	0.579952	-0.0413473	0.0746474	INDEL	542	840	0.87417	ENSG00000110987	ENSG00000110987	NA	rs576719946
QTS000010	ftp://ftp.ebi.ac.uk/pub/databases/spot/eQTL/sumstats/QTS000010/QTD000081/QTD000081.all.tsv.gz	ILMN_1710427	12	122422721	C	CCCGG	chr12_122422721_C_CCCGG	249	0.354762	0.759035	-0.0190882	0.0621855	INDEL	542	840	0.87417	ENSG00000139722	ENSG00000139722	NA	rs576719946
QTS000010	ftp://ftp.ebi.ac.uk/pub/databases/spot/eQTL/sumstats/QTS000010/QTD000081/QTD000081.all.tsv.gz	ILMN_1711699	12	122422721	C	CCCGG	chr12_122422721_C_CCCGG	249	0.354762	0.198504	-0.0974563	0.0756687	INDEL	542	840	0.87417	ENSG00000130787	ENSG00000130787	NA	rs576719946
QTS000010	ftp://ftp.ebi.ac.uk/pub/databases/spot/eQTL/sumstats/QTS000010/QTD000081/QTD000081.all.tsv.gz	ILMN_1720498	12	122422721	C	CCCGG	chr12_122422721_C_CCCGG	249	0.354762	0.446536	0.0584309	0.0766864	INDEL	542	840	0.87417	ENSG00000188735	ENSG00000188735	NA	rs576719946
QTS000010	ftp://ftp.ebi.ac.uk/pub/databases/spot/eQTL/sumstats/QTS000010/QTD000081/QTD000081.all.tsv.gz	ILMN_1723058	12	122422721	C	CCCGG	chr12_122422721_C_CCCGG	249	0.354762	0.569289	0.0404617	0.0710398	INDEL	542	840	0.87417	ENSG00000130779	ENSG00000130779	NA	rs576719946
QTS000010	ftp://ftp.ebi.ac.uk/pub/databases/spot/eQTL/sumstats/QTS000010/QTD000081/QTD000081.all.tsv.gz	ILMN_1724148	12	122422721	C	CCCGG	chr12_122422721_C_CCCGG	249	0.354762	0.281865	-0.068371	0.0634491	INDEL	542	840	0.87417	ENSG00000276045	ENSG00000276045	NA	rs576719946
QTS000010	ftp://ftp.ebi.ac.uk/pub/databases/spot/eQTL/sumstats/QTS000010/QTD000081/QTD000081.all.tsv.gz	ILMN_1725187	12	122422721	C	CCCGG	chr12_122422721_C_CCCGG	249	0.354762	0.317565	0.0676365	0.0675886	INDEL	542	840	0.87417	ENSG00000090975	ENSG00000090975	NA	rs576719946
QTS000010	ftp://ftp.ebi.ac.uk/pub/databases/spot/eQTL/sumstats/QTS000010/QTD000081/QTD000081.all.tsv.gz	ILMN_1732516	12	122422721	C	CCCGG	chr12_122422721_C_CCCGG	249	0.354762	0.0367271	0.13767	0.0656908	INDEL	542	840	0.87417	ENSG00000184445	ENSG00000184445	NA	rs576719946
QTS000010	ftp://ftp.ebi.ac.uk/pub/databases/spot/eQTL/sumstats/QTS000010/QTD000081/QTD000081.all.tsv.gz	ILMN_1732767	12	122422721	C	CCCGG	chr12_122422721_C_CCCGG	249	0.354762	0.519973	0.0404196	0.0627683	INDEL	542	840	0.87417	ENSG00000110801	ENSG00000110801	NA	rs576719946
QTS000010	ftp://ftp.ebi.ac.uk/pub/databases/spot/eQTL/sumstats/QTS000010/QTD000081/QTD000081.all.tsv.gz	ILMN_1739943	12	122422721	C	CCCGG	chr12_122422721_C_CCCGG	249	0.354762	0.242069	-0.0630506	0.0538185	INDEL	542	840	0.87417	ENSG00000139697	ENSG00000139697	NA	rs576719946
QTS000010	ftp://ftp.ebi.ac.uk/pub/databases/spot/eQTL/sumstats/QTS000010/QTD000081/QTD000081.all.tsv.gz	ILMN_1745688	12	122422721	C	CCCGG	chr12_122422721_C_CCCGG	249	0.354762	0.999649	3.35072e-05	0.0762276	INDEL	542	840	0.87417	ENSG00000158104	ENSG00000158104	NA	rs576719946
QTS000010	ftp://ftp.ebi.ac.uk/pub/databases/spot/eQTL/sumstats/QTS000010/QTD000081/QTD000081.all.tsv.gz	ILMN_1750497	12	122422721	C	CCCGG	chr12_122422721_C_CCCGG	249	0.354762	0.792993	0.0199932	0.0761359	INDEL	542	840	0.87417	ENSG00000182782	ENSG00000182782	NA	rs576719946
QTS000010	ftp://ftp.ebi.ac.uk/pub/databases/spot/eQTL/sumstats/QTS000010/QTD000081/QTD000081.all.tsv.gz	ILMN_1757910	12	122422721	C	CCCGG	chr12_122422721_C_CCCGG	249	0.354762	0.373406	-0.0680443	0.0763601	INDEL	542	840	0.87417	ENSG00000130787	ENSG00000130787	NA	rs576719946
QTS000010	ftp://ftp.ebi.ac.uk/pub/databases/spot/eQTL/sumstats/QTS000010/QTD000081/QTD000081.all.tsv.gz	ILMN_1760954	12	122422721	C	CCCGG	chr12_122422721_C_CCCGG	249	0.354762	0.542953	-0.0306737	0.0503782	INDEL	542	840	0.87417	ENSG00000139726	ENSG00000139726	NA	rs576719946
QTS000010	ftp://ftp.ebi.ac.uk/pub/databases/spot/eQTL/sumstats/QTS000010/QTD000081/QTD000081.all.tsv.gz	ILMN_1771260	12	122422721	C	CCCGG	chr12_122422721_C_CCCGG	249	0.354762	0.939807	-0.00566767	0.0750094	INDEL	542	840	0.87417	ENSG00000176383	ENSG00000176383	NA	rs576719946
QTS000010	ftp://ftp.ebi.ac.uk/pub/databases/spot/eQTL/sumstats/QTS000010/QTD000081/QTD000081.all.tsv.gz	ILMN_1777934	12	122422721	C	CCCGG	chr12_122422721_C_CCCGG	249	0.354762	0.260634	0.084596	0.0750985	INDEL	542	840	0.87417	ENSG00000139714	ENSG00000139714	NA	rs576719946
QTS000010	ftp://ftp.ebi.ac.uk/pub/databases/spot/eQTL/sumstats/QTS000010/QTD000081/QTD000081.all.tsv.gz	ILMN_1779835	12	122422721	C	CCCGG	chr12_122422721_C_CCCGG	249	0.354762	0.682222	-0.02823	0.0688993	INDEL	542	840	0.87417	ENSG00000182196	ENSG00000182196	NA	rs576719946
QTS000010	ftp://ftp.ebi.ac.uk/pub/databases/spot/eQTL/sumstats/QTS000010/QTD000081/QTD000081.all.tsv.gz	ILMN_1787845	12	122422721	C	CCCGG	chr12_122422721_C_CCCGG	249	0.354762	0.369504	0.0687992	0.0765793	INDEL	542	840	0.87417	ENSG00000130787	ENSG00000130787	NA	rs576719946
QTS000010	ftp://ftp.ebi.ac.uk/pub/databases/spot/eQTL/sumstats/QTS000010/QTD000081/QTD000081.all.tsv.gz	ILMN_1788887	12	122422721	C	CCCGG	chr12_122422721_C_CCCGG	249	0.354762	0.2544	-0.0737366	0.0646049	INDEL	542	840	0.87417	ENSG00000212694	ENSG00000212694	NA	rs576719946
QTS000010	ftp://ftp.ebi.ac.uk/pub/databases/spot/eQTL/sumstats/QTS000010/QTD000081/QTD000081.all.tsv.gz	ILMN_1788928	12	122422721	C	CCCGG	chr12_122422721_C_CCCGG	249	0.354762	0.14604	0.109096	0.074905	INDEL	542	840	0.87417	ENSG00000150967	ENSG00000150967	NA	rs576719946
QTS000010	ftp://ftp.ebi.ac.uk/pub/databases/spot/eQTL/sumstats/QTS000010/QTD000081/QTD000081.all.tsv.gz	ILMN_1791149	12	122422721	C	CCCGG	chr12_122422721_C_CCCGG	249	0.354762	0.17316	0.0617975	0.0452887	INDEL	542	840	0.87417	ENSG00000182196	ENSG00000182196	NA	rs576719946
QTS000010	ftp://ftp.ebi.ac.uk/pub/databases/spot/eQTL/sumstats/QTS000010/QTD000081/QTD000081.all.tsv.gz	ILMN_1792092	12	122422721	C	CCCGG	chr12_122422721_C_CCCGG	249	0.354762	0.211096	-0.0585578	0.0467512	INDEL	542	840	0.87417	ENSG00000033030	ENSG00000033030	NA	rs576719946
QTS000010	ftp://ftp.ebi.ac.uk/pub/databases/spot/eQTL/sumstats/QTS000010/QTD000081/QTD000081.all.tsv.gz	ILMN_1794260	12	122422721	C	CCCGG	chr12_122422721_C_CCCGG	249	0.354762	0.300396	0.0746387	0.0719817	INDEL	542	840	0.87417	ENSG00000089094	ENSG00000089094	NA	rs576719946
QTS000010	ftp://ftp.ebi.ac.uk/pub/databases/spot/eQTL/sumstats/QTS000010/QTD000081/QTD000081.all.tsv.gz	ILMN_1800341	12	122422721	C	CCCGG	chr12_122422721_C_CCCGG	249	0.354762	0.706646	-0.0287115	0.0762326	INDEL	542	840	0.87417	ENSG00000158023	ENSG00000158023	NA	rs576719946
QTS000010	ftp://ftp.ebi.ac.uk/pub/databases/spot/eQTL/sumstats/QTS000010/QTD000081/QTD000081.all.tsv.gz	ILMN_1807704	12	122422721	C	CCCGG	chr12_122422721_C_CCCGG	249	0.354762	0.0849505	-0.120146	0.0695737	INDEL	542	840	0.87417	ENSG00000212694	ENSG00000212694	NA	rs576719946
QTS000010	ftp://ftp.ebi.ac.uk/pub/databases/spot/eQTL/sumstats/QTS000010/QTD000081/QTD000081.all.tsv.gz	ILMN_1811272	12	122422721	C	CCCGG	chr12_122422721_C_CCCGG	249	0.354762	0.89986	-0.0097306	0.0772782	INDEL	542	840	0.87417	ENSG00000196917	ENSG00000196917	NA	rs576719946
QTS000010	ftp://ftp.ebi.ac.uk/pub/databases/spot/eQTL/sumstats/QTS000010/QTD000081/QTD000081.all.tsv.gz	ILMN_1812721	12	122422721	C	CCCGG	chr12_122422721_C_CCCGG	249	0.354762	0.989859	-0.000929416	0.0730795	INDEL	542	840	0.87417	ENSG00000130787	ENSG00000130787	NA	rs576719946
QTS000010	ftp://ftp.ebi.ac.uk/pub/databases/spot/eQTL/sumstats/QTS000010/QTD000081/QTD000081.all.tsv.gz	ILMN_1813573	12	122422721	C	CCCGG	chr12_122422721_C_CCCGG	249	0.354762	0.361123	0.0654367	0.0715732	INDEL	542	840	0.87417	ENSG00000139718	ENSG00000139718	NA	rs576719946
QTS000010	ftp://ftp.ebi.ac.uk/pub/databases/spot/eQTL/sumstats/QTS000010/QTD000081/QTD000081.all.tsv.gz	ILMN_1849192	12	122422721	C	CCCGG	chr12_122422721_C_CCCGG	249	0.354762	0.506689	-0.0501769	0.0755001	INDEL	542	840	0.87417	ENSG00000256546	ENSG00000256546	NA	rs576719946
QTS000010	ftp://ftp.ebi.ac.uk/pub/databases/spot/eQTL/sumstats/QTS000010/QTD000081/QTD000081.all.tsv.gz	ILMN_2098947	12	122422721	C	CCCGG	chr12_122422721_C_CCCGG	249	0.354762	0.769792	-0.0169899	0.058017	INDEL	542	840	0.87417	ENSG00000212694	ENSG00000212694	NA	rs576719946
QTS000010	ftp://ftp.ebi.ac.uk/pub/databases/spot/eQTL/sumstats/QTS000010/QTD000081/QTD000081.all.tsv.gz	ILMN_2108493	12	122422721	C	CCCGG	chr12_122422721_C_CCCGG	249	0.354762	0.310274	-0.0778531	0.0766331	INDEL	542	840	0.87417	ENSG00000188735	ENSG00000188735	NA	rs576719946
QTS000010	ftp://ftp.ebi.ac.uk/pub/databases/spot/eQTL/sumstats/QTS000010/QTD000081/QTD000081.all.tsv.gz	ILMN_2133125	12	122422721	C	CCCGG	chr12_122422721_C_CCCGG	249	0.354762	0.209248	0.0952635	0.075748	INDEL	542	840	0.87417	ENSG00000158113	ENSG00000158113	NA	rs576719946
QTS000010	ftp://ftp.ebi.ac.uk/pub/databases/spot/eQTL/sumstats/QTS000010/QTD000081/QTD000081.all.tsv.gz	ILMN_2161848	12	122422721	C	CCCGG	chr12_122422721_C_CCCGG	249	0.354762	0.901948	-0.00940258	0.0762712	INDEL	542	840	0.87417	ENSG00000196917	ENSG00000196917	NA	rs576719946
QTS000010	ftp://ftp.ebi.ac.uk/pub/databases/spot/eQTL/sumstats/QTS000010/QTD000081/QTD000081.all.tsv.gz	ILMN_2201866	12	122422721	C	CCCGG	chr12_122422721_C_CCCGG	249	0.354762	0.465669	0.0557738	0.0763778	INDEL	542	840	0.87417	ENSG00000204671	ENSG00000204671	NA	rs576719946
QTS000010	ftp://ftp.ebi.ac.uk/pub/databases/spot/eQTL/sumstats/QTS000010/QTD000081/QTD000081.all.tsv.gz	ILMN_2288402	12	122422721	C	CCCGG	chr12_122422721_C_CCCGG	249	0.354762	0.581439	0.0425863	0.0771871	INDEL	542	840	0.87417	ENSG00000130787	ENSG00000130787	NA	rs576719946
QTS000010	ftp://ftp.ebi.ac.uk/pub/databases/spot/eQTL/sumstats/QTS000010/QTD000081/QTD000081.all.tsv.gz	ILMN_2310589	12	122422721	C	CCCGG	chr12_122422721_C_CCCGG	249	0.354762	0.00402783	0.159297	0.0550722	INDEL	542	840	0.87417	ENSG00000184047	ENSG00000184047	NA	rs576719946
QTS000010	ftp://ftp.ebi.ac.uk/pub/databases/spot/eQTL/sumstats/QTS000010/QTD000081/QTD000081.all.tsv.gz	ILMN_2332990	12	122422721	C	CCCGG	chr12_122422721_C_CCCGG	249	0.354762	0.00137129	0.154716	0.0480038	INDEL	542	840	0.87417	ENSG00000184047	ENSG00000184047	NA	rs576719946
QTS000010	ftp://ftp.ebi.ac.uk/pub/databases/spot/eQTL/sumstats/QTS000010/QTD000081/QTD000081.all.tsv.gz	ILMN_2343047	12	122422721	C	CCCGG	chr12_122422721_C_CCCGG	249	0.354762	0.183625	-0.100426	0.0753977	INDEL	542	840	0.87417	ENSG00000150967	ENSG00000150967	NA	rs576719946
QTS000010	ftp://ftp.ebi.ac.uk/pub/databases/spot/eQTL/sumstats/QTS000010/QTD000081/QTD000081.all.tsv.gz	ILMN_2343048	12	122422721	C	CCCGG	chr12_122422721_C_CCCGG	249	0.354762	0.143139	-0.10797	0.073597	INDEL	542	840	0.87417	ENSG00000150967	ENSG00000150967	NA	rs576719946
QTS000010	ftp://ftp.ebi.ac.uk/pub/databases/spot/eQTL/sumstats/QTS000010/QTD000081/QTD000081.all.tsv.gz	ILMN_2358277	12	122422721	C	CCCGG	chr12_122422721_C_CCCGG	249	0.354762	0.001852	-0.135259	0.0431634	INDEL	542	840	0.87417	ENSG00000111011	ENSG00000111011	NA	rs576719946
QTS000010	ftp://ftp.ebi.ac.uk/pub/databases/spot/eQTL/sumstats/QTS000010/QTD000081/QTD000081.all.tsv.gz	ILMN_2358278	12	122422721	C	CCCGG	chr12_122422721_C_CCCGG	249	0.354762	0.0980284	0.0884747	0.0533522	INDEL	542	840	0.87417	ENSG00000111011	ENSG00000111011	NA	rs576719946
QTS000010	ftp://ftp.ebi.ac.uk/pub/databases/spot/eQTL/sumstats/QTS000010/QTD000081/QTD000081.all.tsv.gz	ILMN_2378081	12	122422721	C	CCCGG	chr12_122422721_C_CCCGG	249	0.354762	0.13324	-0.114863	0.0763482	INDEL	542	840	0.87417	ENSG00000110987	ENSG00000110987	NA	rs576719946
QTS000010	ftp://ftp.ebi.ac.uk/pub/databases/spot/eQTL/sumstats/QTS000010/QTD000081/QTD000081.all.tsv.gz	ILMN_2393144	12	122422721	C	CCCGG	chr12_122422721_C_CCCGG	249	0.354762	0.383314	-0.0471034	0.053971	INDEL	542	840	0.87417	ENSG00000182196	ENSG00000182196	NA	rs576719946
QTS000010	ftp://ftp.ebi.ac.uk/pub/databases/spot/eQTL/sumstats/QTS000010/QTD000081/QTD000081.all.tsv.gz	ILMN_2396148	12	122422721	C	CCCGG	chr12_122422721_C_CCCGG	249	0.354762	0.393537	0.0659128	0.0771694	INDEL	542	840	0.87417	ENSG00000130787	ENSG00000130787	NA	rs576719946
QTS000010	ftp://ftp.ebi.ac.uk/pub/databases/spot/eQTL/sumstats/QTS000010/QTD000081/QTD000081.all.tsv.gz	ILMN_2404085	12	122422721	C	CCCGG	chr12_122422721_C_CCCGG	249	0.354762	0.756566	0.00827925	0.0266897	INDEL	542	840	0.87417	ENSG00000130779	ENSG00000130779	NA	rs576719946
QTS000010	ftp://ftp.ebi.ac.uk/pub/databases/spot/eQTL/sumstats/QTS000010/QTD000081/QTD000081.all.tsv.gz	ILMN_3208881	12	122422721	C	CCCGG	chr12_122422721_C_CCCGG	249	0.354762	0.768248	-0.0174651	0.0592307	INDEL	542	840	0.87417	ENSG00000183955	ENSG00000183955	NA	rs576719946
QTS000010	ftp://ftp.ebi.ac.uk/pub/databases/spot/eQTL/sumstats/QTS000010/QTD000081/QTD000081.all.tsv.gz	ILMN_3236695	12	122422721	C	CCCGG	chr12_122422721_C_CCCGG	249	0.354762	0.821072	-0.0170805	0.0754727	INDEL	542	840	0.87417	ENSG00000256092	ENSG00000256092	NA	rs576719946
QTS000010	ftp://ftp.ebi.ac.uk/pub/databases/spot/eQTL/sumstats/QTS000010/QTD000081/QTD000081.all.tsv.gz	ILMN_3249006	12	122422721	C	CCCGG	chr12_122422721_C_CCCGG	249	0.354762	0.86014	-0.012809	0.0726511	INDEL	542	840	0.87417	ENSG00000183955	ENSG00000183955	NA	rs576719946
QTS000010	ftp://ftp.ebi.ac.uk/pub/databases/spot/eQTL/sumstats/QTS000010/QTD000081/QTD000081.all.tsv.gz	ILMN_1651464	12	122422786	GCGCCGCCC	G	chr12_122422786_GCGCCGCCC_G	246	0.346429	0.700291	0.0282129	0.0732419	INDEL	549	840	0.9242	ENSG00000089094	ENSG00000089094	NA	rs200400958
QTS000010	ftp://ftp.ebi.ac.uk/pub/databases/spot/eQTL/sumstats/QTS000010/QTD000081/QTD000081.all.tsv.gz	ILMN_1651936	12	122422786	GCGCCGCCC	G	chr12_122422786_GCGCCGCCC_G	246	0.346429	0.701861	0.0239054	0.062403	INDEL	549	840	0.9242	ENSG00000183955	ENSG00000183955	NA	rs200400958
QTS000010	ftp://ftp.ebi.ac.uk/pub/databases/spot/eQTL/sumstats/QTS000010/QTD000081/QTD000081.all.tsv.gz	ILMN_1652918	12	122422786	GCGCCGCCC	G	chr12_122422786_GCGCCGCCC_G	246	0.346429	0.0752597	-0.128215	0.0718912	INDEL	549	840	0.9242	ENSG00000139725	ENSG00000139725	NA	rs200400958
QTS000010	ftp://ftp.ebi.ac.uk/pub/databases/spot/eQTL/sumstats/QTS000010/QTD000081/QTD000081.all.tsv.gz	ILMN_1654421	12	122422786	GCGCCGCCC	G	chr12_122422786_GCGCCGCCC_G	246	0.346429	0.369976	-0.0614263	0.0684402	INDEL	549	840	0.9242	ENSG00000051825	ENSG00000051825	NA	rs200400958
QTS000010	ftp://ftp.ebi.ac.uk/pub/databases/spot/eQTL/sumstats/QTS000010/QTD000081/QTD000081.all.tsv.gz	ILMN_1658232	12	122422786	GCGCCGCCC	G	chr12_122422786_GCGCCGCCC_G	246	0.346429	0.256055	-0.0859953	0.0756087	INDEL	549	840	0.9242	ENSG00000089094	ENSG00000089094	NA	rs200400958
QTS000010	ftp://ftp.ebi.ac.uk/pub/databases/spot/eQTL/sumstats/QTS000010/QTD000081/QTD000081.all.tsv.gz	ILMN_1662316	12	122422786	GCGCCGCCC	G	chr12_122422786_GCGCCGCCC_G	246	0.346429	0.482944	0.0459246	0.065399	INDEL	549	840	0.9242	ENSG00000139719	ENSG00000139719	NA	rs200400958
QTS000010	ftp://ftp.ebi.ac.uk/pub/databases/spot/eQTL/sumstats/QTS000010/QTD000081/QTD000081.all.tsv.gz	ILMN_1663370	12	122422786	GCGCCGCCC	G	chr12_122422786_GCGCCGCCC_G	246	0.346429	0.629816	-0.0359743	0.0745808	INDEL	549	840	0.9242	ENSG00000130783	ENSG00000130783	NA	rs200400958
QTS000010	ftp://ftp.ebi.ac.uk/pub/databases/spot/eQTL/sumstats/QTS000010/QTD000081/QTD000081.all.tsv.gz	ILMN_1665335	12	122422786	GCGCCGCCC	G	chr12_122422786_GCGCCGCCC_G	246	0.346429	0.839203	0.0105106	0.0517655	INDEL	549	840	0.9242	ENSG00000184047	ENSG00000184047	NA	rs200400958
QTS000010	ftp://ftp.ebi.ac.uk/pub/databases/spot/eQTL/sumstats/QTS000010/QTD000081/QTD000081.all.tsv.gz	ILMN_1665996	12	122422786	GCGCCGCCC	G	chr12_122422786_GCGCCGCCC_G	246	0.346429	0.793391	-0.0174073	0.0664193	INDEL	549	840	0.9242	ENSG00000110987	ENSG00000110987	NA	rs200400958
QTS000010	ftp://ftp.ebi.ac.uk/pub/databases/spot/eQTL/sumstats/QTS000010/QTD000081/QTD000081.all.tsv.gz	ILMN_1667510	12	122422786	GCGCCGCCC	G	chr12_122422786_GCGCCGCCC_G	246	0.346429	0.82616	0.0108778	0.0494959	INDEL	549	840	0.9242	ENSG00000130921	ENSG00000130921	NA	rs200400958
QTS000010	ftp://ftp.ebi.ac.uk/pub/databases/spot/eQTL/sumstats/QTS000010/QTD000081/QTD000081.all.tsv.gz	ILMN_1677693	12	122422786	GCGCCGCCC	G	chr12_122422786_GCGCCGCCC_G	246	0.346429	0.0376503	-0.156476	0.0750306	INDEL	549	840	0.9242	ENSG00000255398	ENSG00000255398	NA	rs200400958
QTS000010	ftp://ftp.ebi.ac.uk/pub/databases/spot/eQTL/sumstats/QTS000010/QTD000081/QTD000081.all.tsv.gz	ILMN_1684038	12	122422786	GCGCCGCCC	G	chr12_122422786_GCGCCGCCC_G	246	0.346429	0.151111	-0.103743	0.0721273	INDEL	549	840	0.9242	ENSG00000130779	ENSG00000130779	NA	rs200400958
QTS000010	ftp://ftp.ebi.ac.uk/pub/databases/spot/eQTL/sumstats/QTS000010/QTD000081/QTD000081.all.tsv.gz	ILMN_1693987	12	122422786	GCGCCGCCC	G	chr12_122422786_GCGCCGCCC_G	246	0.346429	0.360774	-0.0690527	0.0754735	INDEL	549	840	0.9242	ENSG00000175727	ENSG00000175727	NA	rs200400958
QTS000010	ftp://ftp.ebi.ac.uk/pub/databases/spot/eQTL/sumstats/QTS000010/QTD000081/QTD000081.all.tsv.gz	ILMN_1701905	12	122422786	GCGCCGCCC	G	chr12_122422786_GCGCCGCCC_G	246	0.346429	0.612656	0.0381832	0.0753598	INDEL	549	840	0.9242	ENSG00000130783	ENSG00000130783	NA	rs200400958
QTS000010	ftp://ftp.ebi.ac.uk/pub/databases/spot/eQTL/sumstats/QTS000010/QTD000081/QTD000081.all.tsv.gz	ILMN_1704019	12	122422786	GCGCCGCCC	G	chr12_122422786_GCGCCGCCC_G	246	0.346429	0.734522	-0.0255216	0.0752075	INDEL	549	840	0.9242	ENSG00000111325	ENSG00000111325	NA	rs200400958
QTS000010	ftp://ftp.ebi.ac.uk/pub/databases/spot/eQTL/sumstats/QTS000010/QTD000081/QTD000081.all.tsv.gz	ILMN_1706886	12	122422786	GCGCCGCCC	G	chr12_122422786_GCGCCGCCC_G	246	0.346429	0.675002	-0.0310021	0.0738852	INDEL	549	840	0.9242	ENSG00000110987	ENSG00000110987	NA	rs200400958
QTS000010	ftp://ftp.ebi.ac.uk/pub/databases/spot/eQTL/sumstats/QTS000010/QTD000081/QTD000081.all.tsv.gz	ILMN_1710427	12	122422786	GCGCCGCCC	G	chr12_122422786_GCGCCGCCC_G	246	0.346429	0.535224	-0.0381773	0.0615186	INDEL	549	840	0.9242	ENSG00000139722	ENSG00000139722	NA	rs200400958
QTS000010	ftp://ftp.ebi.ac.uk/pub/databases/spot/eQTL/sumstats/QTS000010/QTD000081/QTD000081.all.tsv.gz	ILMN_1711699	12	122422786	GCGCCGCCC	G	chr12_122422786_GCGCCGCCC_G	246	0.346429	0.27418	-0.0820423	0.0749264	INDEL	549	840	0.9242	ENSG00000130787	ENSG00000130787	NA	rs200400958
QTS000010	ftp://ftp.ebi.ac.uk/pub/databases/spot/eQTL/sumstats/QTS000010/QTD000081/QTD000081.all.tsv.gz	ILMN_1720498	12	122422786	GCGCCGCCC	G	chr12_122422786_GCGCCGCCC_G	246	0.346429	0.490749	0.0523523	0.0759009	INDEL	549	840	0.9242	ENSG00000188735	ENSG00000188735	NA	rs200400958
QTS000010	ftp://ftp.ebi.ac.uk/pub/databases/spot/eQTL/sumstats/QTS000010/QTD000081/QTD000081.all.tsv.gz	ILMN_1723058	12	122422786	GCGCCGCCC	G	chr12_122422786_GCGCCGCCC_G	246	0.346429	0.44182	0.0541071	0.0702799	INDEL	549	840	0.9242	ENSG00000130779	ENSG00000130779	NA	rs200400958
QTS000010	ftp://ftp.ebi.ac.uk/pub/databases/spot/eQTL/sumstats/QTS000010/QTD000081/QTD000081.all.tsv.gz	ILMN_1724148	12	122422786	GCGCCGCCC	G	chr12_122422786_GCGCCGCCC_G	246	0.346429	0.305117	-0.0644838	0.0627993	INDEL	549	840	0.9242	ENSG00000276045	ENSG00000276045	NA	rs200400958
QTS000010	ftp://ftp.ebi.ac.uk/pub/databases/spot/eQTL/sumstats/QTS000010/QTD000081/QTD000081.all.tsv.gz	ILMN_1725187	12	122422786	GCGCCGCCC	G	chr12_122422786_GCGCCGCCC_G	246	0.346429	0.411099	0.055058	0.0669145	INDEL	549	840	0.9242	ENSG00000090975	ENSG00000090975	NA	rs200400958
QTS000010	ftp://ftp.ebi.ac.uk/pub/databases/spot/eQTL/sumstats/QTS000010/QTD000081/QTD000081.all.tsv.gz	ILMN_1732516	12	122422786	GCGCCGCCC	G	chr12_122422786_GCGCCGCCC_G	246	0.346429	0.0264271	0.144742	0.0649642	INDEL	549	840	0.9242	ENSG00000184445	ENSG00000184445	NA	rs200400958
QTS000010	ftp://ftp.ebi.ac.uk/pub/databases/spot/eQTL/sumstats/QTS000010/QTD000081/QTD000081.all.tsv.gz	ILMN_1732767	12	122422786	GCGCCGCCC	G	chr12_122422786_GCGCCGCCC_G	246	0.346429	0.586388	0.0338287	0.0621265	INDEL	549	840	0.9242	ENSG00000110801	ENSG00000110801	NA	rs200400958
QTS000010	ftp://ftp.ebi.ac.uk/pub/databases/spot/eQTL/sumstats/QTS000010/QTD000081/QTD000081.all.tsv.gz	ILMN_1739943	12	122422786	GCGCCGCCC	G	chr12_122422786_GCGCCGCCC_G	246	0.346429	0.206155	-0.0674212	0.0532452	INDEL	549	840	0.9242	ENSG00000139697	ENSG00000139697	NA	rs200400958
QTS000010	ftp://ftp.ebi.ac.uk/pub/databases/spot/eQTL/sumstats/QTS000010/QTD000081/QTD000081.all.tsv.gz	ILMN_1745688	12	122422786	GCGCCGCCC	G	chr12_122422786_GCGCCGCCC_G	246	0.346429	0.855589	0.0137372	0.075434	INDEL	549	840	0.9242	ENSG00000158104	ENSG00000158104	NA	rs200400958
QTS000010	ftp://ftp.ebi.ac.uk/pub/databases/spot/eQTL/sumstats/QTS000010/QTD000081/QTD000081.all.tsv.gz	ILMN_1750497	12	122422786	GCGCCGCCC	G	chr12_122422786_GCGCCGCCC_G	246	0.346429	0.902785	0.00920945	0.0753514	INDEL	549	840	0.9242	ENSG00000182782	ENSG00000182782	NA	rs200400958
QTS000010	ftp://ftp.ebi.ac.uk/pub/databases/spot/eQTL/sumstats/QTS000010/QTD000081/QTD000081.all.tsv.gz	ILMN_1757910	12	122422786	GCGCCGCCC	G	chr12_122422786_GCGCCGCCC_G	246	0.346429	0.253037	-0.0864431	0.0755203	INDEL	549	840	0.9242	ENSG00000130787	ENSG00000130787	NA	rs200400958
QTS000010	ftp://ftp.ebi.ac.uk/pub/databases/spot/eQTL/sumstats/QTS000010/QTD000081/QTD000081.all.tsv.gz	ILMN_1760954	12	122422786	GCGCCGCCC	G	chr12_122422786_GCGCCGCCC_G	246	0.346429	0.482558	-0.0350354	0.0498482	INDEL	549	840	0.9242	ENSG00000139726	ENSG00000139726	NA	rs200400958
QTS000010	ftp://ftp.ebi.ac.uk/pub/databases/spot/eQTL/sumstats/QTS000010/QTD000081/QTD000081.all.tsv.gz	ILMN_1771260	12	122422786	GCGCCGCCC	G	chr12_122422786_GCGCCGCCC_G	246	0.346429	0.985747	0.00132691	0.0742321	INDEL	549	840	0.9242	ENSG00000176383	ENSG00000176383	NA	rs200400958
QTS000010	ftp://ftp.ebi.ac.uk/pub/databases/spot/eQTL/sumstats/QTS000010/QTD000081/QTD000081.all.tsv.gz	ILMN_1777934	12	122422786	GCGCCGCCC	G	chr12_122422786_GCGCCGCCC_G	246	0.346429	0.269039	0.0822611	0.0743237	INDEL	549	840	0.9242	ENSG00000139714	ENSG00000139714	NA	rs200400958
QTS000010	ftp://ftp.ebi.ac.uk/pub/databases/spot/eQTL/sumstats/QTS000010/QTD000081/QTD000081.all.tsv.gz	ILMN_1779835	12	122422786	GCGCCGCCC	G	chr12_122422786_GCGCCGCCC_G	246	0.346429	0.606701	-0.0351239	0.0681766	INDEL	549	840	0.9242	ENSG00000182196	ENSG00000182196	NA	rs200400958
QTS000010	ftp://ftp.ebi.ac.uk/pub/databases/spot/eQTL/sumstats/QTS000010/QTD000081/QTD000081.all.tsv.gz	ILMN_1787845	12	122422786	GCGCCGCCC	G	chr12_122422786_GCGCCGCCC_G	246	0.346429	0.415276	0.0618123	0.0757984	INDEL	549	840	0.9242	ENSG00000130787	ENSG00000130787	NA	rs200400958
QTS000010	ftp://ftp.ebi.ac.uk/pub/databases/spot/eQTL/sumstats/QTS000010/QTD000081/QTD000081.all.tsv.gz	ILMN_1788887	12	122422786	GCGCCGCCC	G	chr12_122422786_GCGCCGCCC_G	246	0.346429	0.285168	-0.0684363	0.0639473	INDEL	549	840	0.9242	ENSG00000212694	ENSG00000212694	NA	rs200400958
QTS000010	ftp://ftp.ebi.ac.uk/pub/databases/spot/eQTL/sumstats/QTS000010/QTD000081/QTD000081.all.tsv.gz	ILMN_1788928	12	122422786	GCGCCGCCC	G	chr12_122422786_GCGCCGCCC_G	246	0.346429	0.11345	0.117533	0.0740923	INDEL	549	840	0.9242	ENSG00000150967	ENSG00000150967	NA	rs200400958
QTS000010	ftp://ftp.ebi.ac.uk/pub/databases/spot/eQTL/sumstats/QTS000010/QTD000081/QTD000081.all.tsv.gz	ILMN_1791149	12	122422786	GCGCCGCCC	G	chr12_122422786_GCGCCGCCC_G	246	0.346429	0.269793	0.0495664	0.0448544	INDEL	549	840	0.9242	ENSG00000182196	ENSG00000182196	NA	rs200400958
QTS000010	ftp://ftp.ebi.ac.uk/pub/databases/spot/eQTL/sumstats/QTS000010/QTD000081/QTD000081.all.tsv.gz	ILMN_1792092	12	122422786	GCGCCGCCC	G	chr12_122422786_GCGCCGCCC_G	246	0.346429	0.204649	-0.0587764	0.0462638	INDEL	549	840	0.9242	ENSG00000033030	ENSG00000033030	NA	rs200400958
QTS000010	ftp://ftp.ebi.ac.uk/pub/databases/spot/eQTL/sumstats/QTS000010/QTD000081/QTD000081.all.tsv.gz	ILMN_1794260	12	122422786	GCGCCGCCC	G	chr12_122422786_GCGCCGCCC_G	246	0.346429	0.377026	0.0630204	0.071261	INDEL	549	840	0.9242	ENSG00000089094	ENSG00000089094	NA	rs200400958
QTS000010	ftp://ftp.ebi.ac.uk/pub/databases/spot/eQTL/sumstats/QTS000010/QTD000081/QTD000081.all.tsv.gz	ILMN_1800341	12	122422786	GCGCCGCCC	G	chr12_122422786_GCGCCGCCC_G	246	0.346429	0.9514	-0.00460177	0.0754549	INDEL	549	840	0.9242	ENSG00000158023	ENSG00000158023	NA	rs200400958
QTS000010	ftp://ftp.ebi.ac.uk/pub/databases/spot/eQTL/sumstats/QTS000010/QTD000081/QTD000081.all.tsv.gz	ILMN_1807704	12	122422786	GCGCCGCCC	G	chr12_122422786_GCGCCGCCC_G	246	0.346429	0.11429	-0.10903	0.0688926	INDEL	549	840	0.9242	ENSG00000212694	ENSG00000212694	NA	rs200400958
QTS000010	ftp://ftp.ebi.ac.uk/pub/databases/spot/eQTL/sumstats/QTS000010/QTD000081/QTD000081.all.tsv.gz	ILMN_1811272	12	122422786	GCGCCGCCC	G	chr12_122422786_GCGCCGCCC_G	246	0.346429	0.679743	-0.0315875	0.0764622	INDEL	549	840	0.9242	ENSG00000196917	ENSG00000196917	NA	rs200400958
QTS000010	ftp://ftp.ebi.ac.uk/pub/databases/spot/eQTL/sumstats/QTS000010/QTD000081/QTD000081.all.tsv.gz	ILMN_1812721	12	122422786	GCGCCGCCC	G	chr12_122422786_GCGCCGCCC_G	246	0.346429	0.976155	0.00216297	0.0723216	INDEL	549	840	0.9242	ENSG00000130787	ENSG00000130787	NA	rs200400958
QTS000010	ftp://ftp.ebi.ac.uk/pub/databases/spot/eQTL/sumstats/QTS000010/QTD000081/QTD000081.all.tsv.gz	ILMN_1813573	12	122422786	GCGCCGCCC	G	chr12_122422786_GCGCCGCCC_G	246	0.346429	0.298227	0.0737536	0.0708093	INDEL	549	840	0.9242	ENSG00000139718	ENSG00000139718	NA	rs200400958
QTS000010	ftp://ftp.ebi.ac.uk/pub/databases/spot/eQTL/sumstats/QTS000010/QTD000081/QTD000081.all.tsv.gz	ILMN_1849192	12	122422786	GCGCCGCCC	G	chr12_122422786_GCGCCGCCC_G	246	0.346429	0.490293	-0.0515879	0.0747139	INDEL	549	840	0.9242	ENSG00000256546	ENSG00000256546	NA	rs200400958
QTS000010	ftp://ftp.ebi.ac.uk/pub/databases/spot/eQTL/sumstats/QTS000010/QTD000081/QTD000081.all.tsv.gz	ILMN_2098947	12	122422786	GCGCCGCCC	G	chr12_122422786_GCGCCGCCC_G	246	0.346429	0.765254	-0.017155	0.0574151	INDEL	549	840	0.9242	ENSG00000212694	ENSG00000212694	NA	rs200400958
QTS000010	ftp://ftp.ebi.ac.uk/pub/databases/spot/eQTL/sumstats/QTS000010/QTD000081/QTD000081.all.tsv.gz	ILMN_2108493	12	122422786	GCGCCGCCC	G	chr12_122422786_GCGCCGCCC_G	246	0.346429	0.351708	-0.0707226	0.0758536	INDEL	549	840	0.9242	ENSG00000188735	ENSG00000188735	NA	rs200400958
QTS000010	ftp://ftp.ebi.ac.uk/pub/databases/spot/eQTL/sumstats/QTS000010/QTD000081/QTD000081.all.tsv.gz	ILMN_2133125	12	122422786	GCGCCGCCC	G	chr12_122422786_GCGCCGCCC_G	246	0.346429	0.174294	0.101984	0.0749375	INDEL	549	840	0.9242	ENSG00000158113	ENSG00000158113	NA	rs200400958
QTS000010	ftp://ftp.ebi.ac.uk/pub/databases/spot/eQTL/sumstats/QTS000010/QTD000081/QTD000081.all.tsv.gz	ILMN_2161848	12	122422786	GCGCCGCCC	G	chr12_122422786_GCGCCGCCC_G	246	0.346429	0.830853	-0.016133	0.0754774	INDEL	549	840	0.9242	ENSG00000196917	ENSG00000196917	NA	rs200400958
QTS000010	ftp://ftp.ebi.ac.uk/pub/databases/spot/eQTL/sumstats/QTS000010/QTD000081/QTD000081.all.tsv.gz	ILMN_2201866	12	122422786	GCGCCGCCC	G	chr12_122422786_GCGCCGCCC_G	246	0.346429	0.38972	0.0650664	0.0755664	INDEL	549	840	0.9242	ENSG00000204671	ENSG00000204671	NA	rs200400958
QTS000010	ftp://ftp.ebi.ac.uk/pub/databases/spot/eQTL/sumstats/QTS000010/QTD000081/QTD000081.all.tsv.gz	ILMN_2288402	12	122422786	GCGCCGCCC	G	chr12_122422786_GCGCCGCCC_G	246	0.346429	0.581774	0.0421073	0.0763867	INDEL	549	840	0.9242	ENSG00000130787	ENSG00000130787	NA	rs200400958
QTS000010	ftp://ftp.ebi.ac.uk/pub/databases/spot/eQTL/sumstats/QTS000010/QTD000081/QTD000081.all.tsv.gz	ILMN_2310589	12	122422786	GCGCCGCCC	G	chr12_122422786_GCGCCGCCC_G	246	0.346429	0.00152646	0.173551	0.0543816	INDEL	549	840	0.9242	ENSG00000184047	ENSG00000184047	NA	rs200400958
QTS000010	ftp://ftp.ebi.ac.uk/pub/databases/spot/eQTL/sumstats/QTS000010/QTD000081/QTD000081.all.tsv.gz	ILMN_2332990	12	122422786	GCGCCGCCC	G	chr12_122422786_GCGCCGCCC_G	246	0.346429	0.00191871	0.148475	0.0475424	INDEL	549	840	0.9242	ENSG00000184047	ENSG00000184047	NA	rs200400958
QTS000010	ftp://ftp.ebi.ac.uk/pub/databases/spot/eQTL/sumstats/QTS000010/QTD000081/QTD000081.all.tsv.gz	ILMN_2343047	12	122422786	GCGCCGCCC	G	chr12_122422786_GCGCCGCCC_G	246	0.346429	0.140247	-0.110209	0.0745782	INDEL	549	840	0.9242	ENSG00000150967	ENSG00000150967	NA	rs200400958
QTS000010	ftp://ftp.ebi.ac.uk/pub/databases/spot/eQTL/sumstats/QTS000010/QTD000081/QTD000081.all.tsv.gz	ILMN_2343048	12	122422786	GCGCCGCCC	G	chr12_122422786_GCGCCGCCC_G	246	0.346429	0.234988	-0.0867055	0.0728999	INDEL	549	840	0.9242	ENSG00000150967	ENSG00000150967	NA	rs200400958
QTS000010	ftp://ftp.ebi.ac.uk/pub/databases/spot/eQTL/sumstats/QTS000010/QTD000081/QTD000081.all.tsv.gz	ILMN_2358277	12	122422786	GCGCCGCCC	G	chr12_122422786_GCGCCGCCC_G	246	0.346429	0.00201196	-0.132814	0.0427238	INDEL	549	840	0.9242	ENSG00000111011	ENSG00000111011	NA	rs200400958
QTS000010	ftp://ftp.ebi.ac.uk/pub/databases/spot/eQTL/sumstats/QTS000010/QTD000081/QTD000081.all.tsv.gz	ILMN_2358278	12	122422786	GCGCCGCCC	G	chr12_122422786_GCGCCGCCC_G	246	0.346429	0.14189	0.0777578	0.0528368	INDEL	549	840	0.9242	ENSG00000111011	ENSG00000111011	NA	rs200400958
QTS000010	ftp://ftp.ebi.ac.uk/pub/databases/spot/eQTL/sumstats/QTS000010/QTD000081/QTD000081.all.tsv.gz	ILMN_2378081	12	122422786	GCGCCGCCC	G	chr12_122422786_GCGCCGCCC_G	246	0.346429	0.152663	-0.108292	0.075576	INDEL	549	840	0.9242	ENSG00000110987	ENSG00000110987	NA	rs200400958
QTS000010	ftp://ftp.ebi.ac.uk/pub/databases/spot/eQTL/sumstats/QTS000010/QTD000081/QTD000081.all.tsv.gz	ILMN_2393144	12	122422786	GCGCCGCCC	G	chr12_122422786_GCGCCGCCC_G	246	0.346429	0.250964	-0.0613622	0.0533745	INDEL	549	840	0.9242	ENSG00000182196	ENSG00000182196	NA	rs200400958
QTS000010	ftp://ftp.ebi.ac.uk/pub/databases/spot/eQTL/sumstats/QTS000010/QTD000081/QTD000081.all.tsv.gz	ILMN_2396148	12	122422786	GCGCCGCCC	G	chr12_122422786_GCGCCGCCC_G	246	0.346429	0.298913	0.0793973	0.076336	INDEL	549	840	0.9242	ENSG00000130787	ENSG00000130787	NA	rs200400958
QTS000010	ftp://ftp.ebi.ac.uk/pub/databases/spot/eQTL/sumstats/QTS000010/QTD000081/QTD000081.all.tsv.gz	ILMN_2404085	12	122422786	GCGCCGCCC	G	chr12_122422786_GCGCCGCCC_G	246	0.346429	0.695792	0.0103343	0.0264111	INDEL	549	840	0.9242	ENSG00000130779	ENSG00000130779	NA	rs200400958
QTS000010	ftp://ftp.ebi.ac.uk/pub/databases/spot/eQTL/sumstats/QTS000010/QTD000081/QTD000081.all.tsv.gz	ILMN_3208881	12	122422786	GCGCCGCCC	G	chr12_122422786_GCGCCGCCC_G	246	0.346429	0.963217	-0.00270519	0.0586226	INDEL	549	840	0.9242	ENSG00000183955	ENSG00000183955	NA	rs200400958
QTS000010	ftp://ftp.ebi.ac.uk/pub/databases/spot/eQTL/sumstats/QTS000010/QTD000081/QTD000081.all.tsv.gz	ILMN_3236695	12	122422786	GCGCCGCCC	G	chr12_122422786_GCGCCGCCC_G	246	0.346429	0.813036	-0.0176765	0.0746896	INDEL	549	840	0.9242	ENSG00000256092	ENSG00000256092	NA	rs200400958
QTS000010	ftp://ftp.ebi.ac.uk/pub/databases/spot/eQTL/sumstats/QTS000010/QTD000081/QTD000081.all.tsv.gz	ILMN_3249006	12	122422786	GCGCCGCCC	G	chr12_122422786_GCGCCGCCC_G	246	0.346429	0.862163	-0.0124909	0.0718978	INDEL	549	840	0.9242	ENSG00000183955	ENSG00000183955	NA	rs200400958
QTS000010	ftp://ftp.ebi.ac.uk/pub/databases/spot/eQTL/sumstats/QTS000010/QTD000081/QTD000081.all.tsv.gz	ILMN_1651464	12	122423929	T	C	chr12_122423929_T_C	61	0.0797619	0.748812	0.0401037	0.125158	SNP	67	840	0.86385	ENSG00000089094	ENSG00000089094	NA	rs7972135
QTS000010	ftp://ftp.ebi.ac.uk/pub/databases/spot/eQTL/sumstats/QTS000010/QTD000081/QTD000081.all.tsv.gz	ILMN_1651936	12	122423929	T	C	chr12_122423929_T_C	61	0.0797619	0.54141	0.0651544	0.106601	SNP	67	840	0.86385	ENSG00000183955	ENSG00000183955	NA	rs7972135
QTS000010	ftp://ftp.ebi.ac.uk/pub/databases/spot/eQTL/sumstats/QTS000010/QTD000081/QTD000081.all.tsv.gz	ILMN_1652918	12	122423929	T	C	chr12_122423929_T_C	61	0.0797619	0.504877	-0.0822656	0.123257	SNP	67	840	0.86385	ENSG00000139725	ENSG00000139725	NA	rs7972135
QTS000010	ftp://ftp.ebi.ac.uk/pub/databases/spot/eQTL/sumstats/QTS000010/QTD000081/QTD000081.all.tsv.gz	ILMN_1654421	12	122423929	T	C	chr12_122423929_T_C	61	0.0797619	0.812381	0.0278016	0.117055	SNP	67	840	0.86385	ENSG00000051825	ENSG00000051825	NA	rs7972135
QTS000010	ftp://ftp.ebi.ac.uk/pub/databases/spot/eQTL/sumstats/QTS000010/QTD000081/QTD000081.all.tsv.gz	ILMN_1658232	12	122423929	T	C	chr12_122423929_T_C	61	0.0797619	0.818131	0.0297732	0.129393	SNP	67	840	0.86385	ENSG00000089094	ENSG00000089094	NA	rs7972135
QTS000010	ftp://ftp.ebi.ac.uk/pub/databases/spot/eQTL/sumstats/QTS000010/QTD000081/QTD000081.all.tsv.gz	ILMN_1662316	12	122423929	T	C	chr12_122423929_T_C	61	0.0797619	0.591503	-0.0600345	0.111778	SNP	67	840	0.86385	ENSG00000139719	ENSG00000139719	NA	rs7972135
QTS000010	ftp://ftp.ebi.ac.uk/pub/databases/spot/eQTL/sumstats/QTS000010/QTD000081/QTD000081.all.tsv.gz	ILMN_1663370	12	122423929	T	C	chr12_122423929_T_C	61	0.0797619	0.358592	-0.117041	0.127343	SNP	67	840	0.86385	ENSG00000130783	ENSG00000130783	NA	rs7972135
QTS000010	ftp://ftp.ebi.ac.uk/pub/databases/spot/eQTL/sumstats/QTS000010/QTD000081/QTD000081.all.tsv.gz	ILMN_1665335	12	122423929	T	C	chr12_122423929_T_C	61	0.0797619	0.337329	-0.0848758	0.0883576	SNP	67	840	0.86385	ENSG00000184047	ENSG00000184047	NA	rs7972135
QTS000010	ftp://ftp.ebi.ac.uk/pub/databases/spot/eQTL/sumstats/QTS000010/QTD000081/QTD000081.all.tsv.gz	ILMN_1665996	12	122423929	T	C	chr12_122423929_T_C	61	0.0797619	0.816567	-0.0263438	0.113495	SNP	67	840	0.86385	ENSG00000110987	ENSG00000110987	NA	rs7972135
QTS000010	ftp://ftp.ebi.ac.uk/pub/databases/spot/eQTL/sumstats/QTS000010/QTD000081/QTD000081.all.tsv.gz	ILMN_1667510	12	122423929	T	C	chr12_122423929_T_C	61	0.0797619	0.818146	0.019459	0.0845752	SNP	67	840	0.86385	ENSG00000130921	ENSG00000130921	NA	rs7972135
QTS000010	ftp://ftp.ebi.ac.uk/pub/databases/spot/eQTL/sumstats/QTS000010/QTD000081/QTD000081.all.tsv.gz	ILMN_1677693	12	122423929	T	C	chr12_122423929_T_C	61	0.0797619	0.00671332	-0.348032	0.127729	SNP	67	840	0.86385	ENSG00000255398	ENSG00000255398	NA	rs7972135
QTS000010	ftp://ftp.ebi.ac.uk/pub/databases/spot/eQTL/sumstats/QTS000010/QTD000081/QTD000081.all.tsv.gz	ILMN_1684038	12	122423929	T	C	chr12_122423929_T_C	61	0.0797619	0.927455	-0.0112568	0.12356	SNP	67	840	0.86385	ENSG00000130779	ENSG00000130779	NA	rs7972135
QTS000010	ftp://ftp.ebi.ac.uk/pub/databases/spot/eQTL/sumstats/QTS000010/QTD000081/QTD000081.all.tsv.gz	ILMN_1693987	12	122423929	T	C	chr12_122423929_T_C	61	0.0797619	0.603676	-0.0670476	0.129055	SNP	67	840	0.86385	ENSG00000175727	ENSG00000175727	NA	rs7972135
QTS000010	ftp://ftp.ebi.ac.uk/pub/databases/spot/eQTL/sumstats/QTS000010/QTD000081/QTD000081.all.tsv.gz	ILMN_1701905	12	122423929	T	C	chr12_122423929_T_C	61	0.0797619	0.625289	-0.0629368	0.128773	SNP	67	840	0.86385	ENSG00000130783	ENSG00000130783	NA	rs7972135
QTS000010	ftp://ftp.ebi.ac.uk/pub/databases/spot/eQTL/sumstats/QTS000010/QTD000081/QTD000081.all.tsv.gz	ILMN_1704019	12	122423929	T	C	chr12_122423929_T_C	61	0.0797619	0.311891	-0.129974	0.128366	SNP	67	840	0.86385	ENSG00000111325	ENSG00000111325	NA	rs7972135
QTS000010	ftp://ftp.ebi.ac.uk/pub/databases/spot/eQTL/sumstats/QTS000010/QTD000081/QTD000081.all.tsv.gz	ILMN_1706886	12	122423929	T	C	chr12_122423929_T_C	61	0.0797619	0.792592	-0.0332234	0.126267	SNP	67	840	0.86385	ENSG00000110987	ENSG00000110987	NA	rs7972135
QTS000010	ftp://ftp.ebi.ac.uk/pub/databases/spot/eQTL/sumstats/QTS000010/QTD000081/QTD000081.all.tsv.gz	ILMN_1710427	12	122423929	T	C	chr12_122423929_T_C	61	0.0797619	0.350421	0.0982118	0.105056	SNP	67	840	0.86385	ENSG00000139722	ENSG00000139722	NA	rs7972135
QTS000010	ftp://ftp.ebi.ac.uk/pub/databases/spot/eQTL/sumstats/QTS000010/QTD000081/QTD000081.all.tsv.gz	ILMN_1711699	12	122423929	T	C	chr12_122423929_T_C	61	0.0797619	0.895951	0.0167784	0.128216	SNP	67	840	0.86385	ENSG00000130787	ENSG00000130787	NA	rs7972135
QTS000010	ftp://ftp.ebi.ac.uk/pub/databases/spot/eQTL/sumstats/QTS000010/QTD000081/QTD000081.all.tsv.gz	ILMN_1720498	12	122423929	T	C	chr12_122423929_T_C	61	0.0797619	0.128266	-0.197218	0.1294	SNP	67	840	0.86385	ENSG00000188735	ENSG00000188735	NA	rs7972135
QTS000010	ftp://ftp.ebi.ac.uk/pub/databases/spot/eQTL/sumstats/QTS000010/QTD000081/QTD000081.all.tsv.gz	ILMN_1723058	12	122423929	T	C	chr12_122423929_T_C	61	0.0797619	0.218237	-0.147919	0.119953	SNP	67	840	0.86385	ENSG00000130779	ENSG00000130779	NA	rs7972135
QTS000010	ftp://ftp.ebi.ac.uk/pub/databases/spot/eQTL/sumstats/QTS000010/QTD000081/QTD000081.all.tsv.gz	ILMN_1724148	12	122423929	T	C	chr12_122423929_T_C	61	0.0797619	0.107502	0.172769	0.107104	SNP	67	840	0.86385	ENSG00000276045	ENSG00000276045	NA	rs7972135
QTS000010	ftp://ftp.ebi.ac.uk/pub/databases/spot/eQTL/sumstats/QTS000010/QTD000081/QTD000081.all.tsv.gz	ILMN_1725187	12	122423929	T	C	chr12_122423929_T_C	61	0.0797619	0.663387	-0.0498318	0.114408	SNP	67	840	0.86385	ENSG00000090975	ENSG00000090975	NA	rs7972135
QTS000010	ftp://ftp.ebi.ac.uk/pub/databases/spot/eQTL/sumstats/QTS000010/QTD000081/QTD000081.all.tsv.gz	ILMN_1732516	12	122423929	T	C	chr12_122423929_T_C	61	0.0797619	0.125871	0.170802	0.111362	SNP	67	840	0.86385	ENSG00000184445	ENSG00000184445	NA	rs7972135
QTS000010	ftp://ftp.ebi.ac.uk/pub/databases/spot/eQTL/sumstats/QTS000010/QTD000081/QTD000081.all.tsv.gz	ILMN_1732767	12	122423929	T	C	chr12_122423929_T_C	61	0.0797619	0.486354	-0.0739492	0.106133	SNP	67	840	0.86385	ENSG00000110801	ENSG00000110801	NA	rs7972135
QTS000010	ftp://ftp.ebi.ac.uk/pub/databases/spot/eQTL/sumstats/QTS000010/QTD000081/QTD000081.all.tsv.gz	ILMN_1739943	12	122423929	T	C	chr12_122423929_T_C	61	0.0797619	0.678263	-0.0378366	0.0911428	SNP	67	840	0.86385	ENSG00000139697	ENSG00000139697	NA	rs7972135
QTS000010	ftp://ftp.ebi.ac.uk/pub/databases/spot/eQTL/sumstats/QTS000010/QTD000081/QTD000081.all.tsv.gz	ILMN_1745688	12	122423929	T	C	chr12_122423929_T_C	61	0.0797619	0.535918	0.0798207	0.128841	SNP	67	840	0.86385	ENSG00000158104	ENSG00000158104	NA	rs7972135
QTS000010	ftp://ftp.ebi.ac.uk/pub/databases/spot/eQTL/sumstats/QTS000010/QTD000081/QTD000081.all.tsv.gz	ILMN_1750497	12	122423929	T	C	chr12_122423929_T_C	61	0.0797619	0.150418	-0.18504	0.12843	SNP	67	840	0.86385	ENSG00000182782	ENSG00000182782	NA	rs7972135
QTS000010	ftp://ftp.ebi.ac.uk/pub/databases/spot/eQTL/sumstats/QTS000010/QTD000081/QTD000081.all.tsv.gz	ILMN_1757910	12	122423929	T	C	chr12_122423929_T_C	61	0.0797619	0.0246728	-0.28964	0.128449	SNP	67	840	0.86385	ENSG00000130787	ENSG00000130787	NA	rs7972135
QTS000010	ftp://ftp.ebi.ac.uk/pub/databases/spot/eQTL/sumstats/QTS000010/QTD000081/QTD000081.all.tsv.gz	ILMN_1760954	12	122423929	T	C	chr12_122423929_T_C	61	0.0797619	0.522388	-0.0545386	0.0851865	SNP	67	840	0.86385	ENSG00000139726	ENSG00000139726	NA	rs7972135
QTS000010	ftp://ftp.ebi.ac.uk/pub/databases/spot/eQTL/sumstats/QTS000010/QTD000081/QTD000081.all.tsv.gz	ILMN_1771260	12	122423929	T	C	chr12_122423929_T_C	61	0.0797619	0.344902	0.119814	0.126704	SNP	67	840	0.86385	ENSG00000176383	ENSG00000176383	NA	rs7972135
QTS000010	ftp://ftp.ebi.ac.uk/pub/databases/spot/eQTL/sumstats/QTS000010/QTD000081/QTD000081.all.tsv.gz	ILMN_1777934	12	122423929	T	C	chr12_122423929_T_C	61	0.0797619	0.0217965	0.290998	0.126367	SNP	67	840	0.86385	ENSG00000139714	ENSG00000139714	NA	rs7972135
QTS000010	ftp://ftp.ebi.ac.uk/pub/databases/spot/eQTL/sumstats/QTS000010/QTD000081/QTD000081.all.tsv.gz	ILMN_1779835	12	122423929	T	C	chr12_122423929_T_C	61	0.0797619	0.416994	-0.0946046	0.116439	SNP	67	840	0.86385	ENSG00000182196	ENSG00000182196	NA	rs7972135
QTS000010	ftp://ftp.ebi.ac.uk/pub/databases/spot/eQTL/sumstats/QTS000010/QTD000081/QTD000081.all.tsv.gz	ILMN_1787845	12	122423929	T	C	chr12_122423929_T_C	61	0.0797619	0.0203377	-0.299927	0.128766	SNP	67	840	0.86385	ENSG00000130787	ENSG00000130787	NA	rs7972135
QTS000010	ftp://ftp.ebi.ac.uk/pub/databases/spot/eQTL/sumstats/QTS000010/QTD000081/QTD000081.all.tsv.gz	ILMN_1788887	12	122423929	T	C	chr12_122423929_T_C	61	0.0797619	0.165554	0.151644	0.109164	SNP	67	840	0.86385	ENSG00000212694	ENSG00000212694	NA	rs7972135
QTS000010	ftp://ftp.ebi.ac.uk/pub/databases/spot/eQTL/sumstats/QTS000010/QTD000081/QTD000081.all.tsv.gz	ILMN_1788928	12	122423929	T	C	chr12_122423929_T_C	61	0.0797619	0.221015	0.155375	0.126762	SNP	67	840	0.86385	ENSG00000150967	ENSG00000150967	NA	rs7972135
QTS000010	ftp://ftp.ebi.ac.uk/pub/databases/spot/eQTL/sumstats/QTS000010/QTD000081/QTD000081.all.tsv.gz	ILMN_1791149	12	122423929	T	C	chr12_122423929_T_C	61	0.0797619	0.549521	0.0459573	0.0767259	SNP	67	840	0.86385	ENSG00000182196	ENSG00000182196	NA	rs7972135
QTS000010	ftp://ftp.ebi.ac.uk/pub/databases/spot/eQTL/sumstats/QTS000010/QTD000081/QTD000081.all.tsv.gz	ILMN_1792092	12	122423929	T	C	chr12_122423929_T_C	61	0.0797619	0.615018	0.039855	0.0791854	SNP	67	840	0.86385	ENSG00000033030	ENSG00000033030	NA	rs7972135
QTS000010	ftp://ftp.ebi.ac.uk/pub/databases/spot/eQTL/sumstats/QTS000010/QTD000081/QTD000081.all.tsv.gz	ILMN_1794260	12	122423929	T	C	chr12_122423929_T_C	61	0.0797619	0.41936	0.0984464	0.121786	SNP	67	840	0.86385	ENSG00000089094	ENSG00000089094	NA	rs7972135
QTS000010	ftp://ftp.ebi.ac.uk/pub/databases/spot/eQTL/sumstats/QTS000010/QTD000081/QTD000081.all.tsv.gz	ILMN_1800341	12	122423929	T	C	chr12_122423929_T_C	61	0.0797619	0.3223	0.127612	0.128777	SNP	67	840	0.86385	ENSG00000158023	ENSG00000158023	NA	rs7972135
QTS000010	ftp://ftp.ebi.ac.uk/pub/databases/spot/eQTL/sumstats/QTS000010/QTD000081/QTD000081.all.tsv.gz	ILMN_1807704	12	122423929	T	C	chr12_122423929_T_C	61	0.0797619	0.432206	-0.0927669	0.117993	SNP	67	840	0.86385	ENSG00000212694	ENSG00000212694	NA	rs7972135
QTS000010	ftp://ftp.ebi.ac.uk/pub/databases/spot/eQTL/sumstats/QTS000010/QTD000081/QTD000081.all.tsv.gz	ILMN_1811272	12	122423929	T	C	chr12_122423929_T_C	61	0.0797619	0.792985	0.0343153	0.13067	SNP	67	840	0.86385	ENSG00000196917	ENSG00000196917	NA	rs7972135
QTS000010	ftp://ftp.ebi.ac.uk/pub/databases/spot/eQTL/sumstats/QTS000010/QTD000081/QTD000081.all.tsv.gz	ILMN_1812721	12	122423929	T	C	chr12_122423929_T_C	61	0.0797619	0.871488	-0.0200032	0.123575	SNP	67	840	0.86385	ENSG00000130787	ENSG00000130787	NA	rs7972135
QTS000010	ftp://ftp.ebi.ac.uk/pub/databases/spot/eQTL/sumstats/QTS000010/QTD000081/QTD000081.all.tsv.gz	ILMN_1813573	12	122423929	T	C	chr12_122423929_T_C	61	0.0797619	0.10967	-0.193625	0.120774	SNP	67	840	0.86385	ENSG00000139718	ENSG00000139718	NA	rs7972135
QTS000010	ftp://ftp.ebi.ac.uk/pub/databases/spot/eQTL/sumstats/QTS000010/QTD000081/QTD000081.all.tsv.gz	ILMN_1849192	12	122423929	T	C	chr12_122423929_T_C	61	0.0797619	0.571132	0.0723814	0.127691	SNP	67	840	0.86385	ENSG00000256546	ENSG00000256546	NA	rs7972135
QTS000010	ftp://ftp.ebi.ac.uk/pub/databases/spot/eQTL/sumstats/QTS000010/QTD000081/QTD000081.all.tsv.gz	ILMN_2098947	12	122423929	T	C	chr12_122423929_T_C	61	0.0797619	0.663628	-0.0426939	0.0980953	SNP	67	840	0.86385	ENSG00000212694	ENSG00000212694	NA	rs7972135
QTS000010	ftp://ftp.ebi.ac.uk/pub/databases/spot/eQTL/sumstats/QTS000010/QTD000081/QTD000081.all.tsv.gz	ILMN_2108493	12	122423929	T	C	chr12_122423929_T_C	61	0.0797619	0.724703	0.0457212	0.129733	SNP	67	840	0.86385	ENSG00000188735	ENSG00000188735	NA	rs7972135
QTS000010	ftp://ftp.ebi.ac.uk/pub/databases/spot/eQTL/sumstats/QTS000010/QTD000081/QTD000081.all.tsv.gz	ILMN_2133125	12	122423929	T	C	chr12_122423929_T_C	61	0.0797619	0.890267	-0.0177175	0.128338	SNP	67	840	0.86385	ENSG00000158113	ENSG00000158113	NA	rs7972135
QTS000010	ftp://ftp.ebi.ac.uk/pub/databases/spot/eQTL/sumstats/QTS000010/QTD000081/QTD000081.all.tsv.gz	ILMN_2161848	12	122423929	T	C	chr12_122423929_T_C	61	0.0797619	0.845199	-0.0251978	0.128972	SNP	67	840	0.86385	ENSG00000196917	ENSG00000196917	NA	rs7972135
QTS000010	ftp://ftp.ebi.ac.uk/pub/databases/spot/eQTL/sumstats/QTS000010/QTD000081/QTD000081.all.tsv.gz	ILMN_2201866	12	122423929	T	C	chr12_122423929_T_C	61	0.0797619	0.459071	-0.0957139	0.129154	SNP	67	840	0.86385	ENSG00000204671	ENSG00000204671	NA	rs7972135
QTS000010	ftp://ftp.ebi.ac.uk/pub/databases/spot/eQTL/sumstats/QTS000010/QTD000081/QTD000081.all.tsv.gz	ILMN_2288402	12	122423929	T	C	chr12_122423929_T_C	61	0.0797619	0.250843	0.149909	0.130361	SNP	67	840	0.86385	ENSG00000130787	ENSG00000130787	NA	rs7972135
QTS000010	ftp://ftp.ebi.ac.uk/pub/databases/spot/eQTL/sumstats/QTS000010/QTD000081/QTD000081.all.tsv.gz	ILMN_2310589	12	122423929	T	C	chr12_122423929_T_C	61	0.0797619	0.573509	-0.0529821	0.0940483	SNP	67	840	0.86385	ENSG00000184047	ENSG00000184047	NA	rs7972135
QTS000010	ftp://ftp.ebi.ac.uk/pub/databases/spot/eQTL/sumstats/QTS000010/QTD000081/QTD000081.all.tsv.gz	ILMN_2332990	12	122423929	T	C	chr12_122423929_T_C	61	0.0797619	0.0902917	-0.139091	0.0819188	SNP	67	840	0.86385	ENSG00000184047	ENSG00000184047	NA	rs7972135
QTS000010	ftp://ftp.ebi.ac.uk/pub/databases/spot/eQTL/sumstats/QTS000010/QTD000081/QTD000081.all.tsv.gz	ILMN_2343047	12	122423929	T	C	chr12_122423929_T_C	61	0.0797619	0.755961	-0.0397341	0.127763	SNP	67	840	0.86385	ENSG00000150967	ENSG00000150967	NA	rs7972135
QTS000010	ftp://ftp.ebi.ac.uk/pub/databases/spot/eQTL/sumstats/QTS000010/QTD000081/QTD000081.all.tsv.gz	ILMN_2343048	12	122423929	T	C	chr12_122423929_T_C	61	0.0797619	0.0606463	-0.233739	0.124243	SNP	67	840	0.86385	ENSG00000150967	ENSG00000150967	NA	rs7972135
QTS000010	ftp://ftp.ebi.ac.uk/pub/databases/spot/eQTL/sumstats/QTS000010/QTD000081/QTD000081.all.tsv.gz	ILMN_2358277	12	122423929	T	C	chr12_122423929_T_C	61	0.0797619	0.40883	-0.0610249	0.0738074	SNP	67	840	0.86385	ENSG00000111011	ENSG00000111011	NA	rs7972135
QTS000010	ftp://ftp.ebi.ac.uk/pub/databases/spot/eQTL/sumstats/QTS000010/QTD000081/QTD000081.all.tsv.gz	ILMN_2358278	12	122423929	T	C	chr12_122423929_T_C	61	0.0797619	0.250787	0.103942	0.090378	SNP	67	840	0.86385	ENSG00000111011	ENSG00000111011	NA	rs7972135
QTS000010	ftp://ftp.ebi.ac.uk/pub/databases/spot/eQTL/sumstats/QTS000010/QTD000081/QTD000081.all.tsv.gz	ILMN_2378081	12	122423929	T	C	chr12_122423929_T_C	61	0.0797619	0.707646	0.0485783	0.129444	SNP	67	840	0.86385	ENSG00000110987	ENSG00000110987	NA	rs7972135
QTS000010	ftp://ftp.ebi.ac.uk/pub/databases/spot/eQTL/sumstats/QTS000010/QTD000081/QTD000081.all.tsv.gz	ILMN_2393144	12	122423929	T	C	chr12_122423929_T_C	61	0.0797619	0.299054	-0.0948608	0.0912301	SNP	67	840	0.86385	ENSG00000182196	ENSG00000182196	NA	rs7972135
QTS000010	ftp://ftp.ebi.ac.uk/pub/databases/spot/eQTL/sumstats/QTS000010/QTD000081/QTD000081.all.tsv.gz	ILMN_2396148	12	122423929	T	C	chr12_122423929_T_C	61	0.0797619	0.0185884	-0.30656	0.129721	SNP	67	840	0.86385	ENSG00000130787	ENSG00000130787	NA	rs7972135
QTS000010	ftp://ftp.ebi.ac.uk/pub/databases/spot/eQTL/sumstats/QTS000010/QTD000081/QTD000081.all.tsv.gz	ILMN_2404085	12	122423929	T	C	chr12_122423929_T_C	61	0.0797619	0.490054	0.0311655	0.0451116	SNP	67	840	0.86385	ENSG00000130779	ENSG00000130779	NA	rs7972135
QTS000010	ftp://ftp.ebi.ac.uk/pub/databases/spot/eQTL/sumstats/QTS000010/QTD000081/QTD000081.all.tsv.gz	ILMN_3208881	12	122423929	T	C	chr12_122423929_T_C	61	0.0797619	0.581052	-0.055303	0.100133	SNP	67	840	0.86385	ENSG00000183955	ENSG00000183955	NA	rs7972135
QTS000010	ftp://ftp.ebi.ac.uk/pub/databases/spot/eQTL/sumstats/QTS000010/QTD000081/QTD000081.all.tsv.gz	ILMN_3236695	12	122423929	T	C	chr12_122423929_T_C	61	0.0797619	0.0118192	-0.32026	0.126638	SNP	67	840	0.86385	ENSG00000256092	ENSG00000256092	NA	rs7972135
QTS000010	ftp://ftp.ebi.ac.uk/pub/databases/spot/eQTL/sumstats/QTS000010/QTD000081/QTD000081.all.tsv.gz	ILMN_3249006	12	122423929	T	C	chr12_122423929_T_C	61	0.0797619	0.601781	-0.0641418	0.122818	SNP	67	840	0.86385	ENSG00000183955	ENSG00000183955	NA	rs7972135
QTS000010	ftp://ftp.ebi.ac.uk/pub/databases/spot/eQTL/sumstats/QTS000010/QTD000081/QTD000081.all.tsv.gz	ILMN_1651464	12	122424378	ATGTG	A	chr12_122424378_ATGTG_A	246	0.346429	0.710921	0.0272209	0.0733956	INDEL	549	840	0.91797	ENSG00000089094	ENSG00000089094	NA	rs143719564
QTS000010	ftp://ftp.ebi.ac.uk/pub/databases/spot/eQTL/sumstats/QTS000010/QTD000081/QTD000081.all.tsv.gz	ILMN_1651464	12	122424378	ATGTG	A	chr12_122424378_ATGTG_A	246	0.346429	0.710921	0.0272209	0.0733956	INDEL	549	840	0.91797	ENSG00000089094	ENSG00000089094	NA	rs78544195
QTS000010	ftp://ftp.ebi.ac.uk/pub/databases/spot/eQTL/sumstats/QTS000010/QTD000081/QTD000081.all.tsv.gz	ILMN_1651936	12	122424378	ATGTG	A	chr12_122424378_ATGTG_A	246	0.346429	0.695997	0.0244508	0.0625326	INDEL	549	840	0.91797	ENSG00000183955	ENSG00000183955	NA	rs143719564
QTS000010	ftp://ftp.ebi.ac.uk/pub/databases/spot/eQTL/sumstats/QTS000010/QTD000081/QTD000081.all.tsv.gz	ILMN_1651936	12	122424378	ATGTG	A	chr12_122424378_ATGTG_A	246	0.346429	0.695997	0.0244508	0.0625326	INDEL	549	840	0.91797	ENSG00000183955	ENSG00000183955	NA	rs78544195
QTS000010	ftp://ftp.ebi.ac.uk/pub/databases/spot/eQTL/sumstats/QTS000010/QTD000081/QTD000081.all.tsv.gz	ILMN_1652918	12	122424378	ATGTG	A	chr12_122424378_ATGTG_A	246	0.346429	0.078043	-0.127279	0.0720463	INDEL	549	840	0.91797	ENSG00000139725	ENSG00000139725	NA	rs143719564
QTS000010	ftp://ftp.ebi.ac.uk/pub/databases/spot/eQTL/sumstats/QTS000010/QTD000081/QTD000081.all.tsv.gz	ILMN_1652918	12	122424378	ATGTG	A	chr12_122424378_ATGTG_A	246	0.346429	0.078043	-0.127279	0.0720463	INDEL	549	840	0.91797	ENSG00000139725	ENSG00000139725	NA	rs78544195
QTS000010	ftp://ftp.ebi.ac.uk/pub/databases/spot/eQTL/sumstats/QTS000010/QTD000081/QTD000081.all.tsv.gz	ILMN_1654421	12	122424378	ATGTG	A	chr12_122424378_ATGTG_A	246	0.346429	0.364888	-0.0622109	0.0685814	INDEL	549	840	0.91797	ENSG00000051825	ENSG00000051825	NA	rs143719564
QTS000010	ftp://ftp.ebi.ac.uk/pub/databases/spot/eQTL/sumstats/QTS000010/QTD000081/QTD000081.all.tsv.gz	ILMN_1654421	12	122424378	ATGTG	A	chr12_122424378_ATGTG_A	246	0.346429	0.364888	-0.0622109	0.0685814	INDEL	549	840	0.91797	ENSG00000051825	ENSG00000051825	NA	rs78544195
QTS000010	ftp://ftp.ebi.ac.uk/pub/databases/spot/eQTL/sumstats/QTS000010/QTD000081/QTD000081.all.tsv.gz	ILMN_1658232	12	122424378	ATGTG	A	chr12_122424378_ATGTG_A	246	0.346429	0.254266	-0.086499	0.0757654	INDEL	549	840	0.91797	ENSG00000089094	ENSG00000089094	NA	rs143719564
QTS000010	ftp://ftp.ebi.ac.uk/pub/databases/spot/eQTL/sumstats/QTS000010/QTD000081/QTD000081.all.tsv.gz	ILMN_1658232	12	122424378	ATGTG	A	chr12_122424378_ATGTG_A	246	0.346429	0.254266	-0.086499	0.0757654	INDEL	549	840	0.91797	ENSG00000089094	ENSG00000089094	NA	rs78544195
QTS000010	ftp://ftp.ebi.ac.uk/pub/databases/spot/eQTL/sumstats/QTS000010/QTD000081/QTD000081.all.tsv.gz	ILMN_1662316	12	122424378	ATGTG	A	chr12_122424378_ATGTG_A	246	0.346429	0.476449	0.0467054	0.0655342	INDEL	549	840	0.91797	ENSG00000139719	ENSG00000139719	NA	rs143719564
QTS000010	ftp://ftp.ebi.ac.uk/pub/databases/spot/eQTL/sumstats/QTS000010/QTD000081/QTD000081.all.tsv.gz	ILMN_1662316	12	122424378	ATGTG	A	chr12_122424378_ATGTG_A	246	0.346429	0.476449	0.0467054	0.0655342	INDEL	549	840	0.91797	ENSG00000139719	ENSG00000139719	NA	rs78544195
QTS000010	ftp://ftp.ebi.ac.uk/pub/databases/spot/eQTL/sumstats/QTS000010/QTD000081/QTD000081.all.tsv.gz	ILMN_1663370	12	122424378	ATGTG	A	chr12_122424378_ATGTG_A	246	0.346429	0.625466	-0.0365078	0.0747358	INDEL	549	840	0.91797	ENSG00000130783	ENSG00000130783	NA	rs143719564
QTS000010	ftp://ftp.ebi.ac.uk/pub/databases/spot/eQTL/sumstats/QTS000010/QTD000081/QTD000081.all.tsv.gz	ILMN_1663370	12	122424378	ATGTG	A	chr12_122424378_ATGTG_A	246	0.346429	0.625466	-0.0365078	0.0747358	INDEL	549	840	0.91797	ENSG00000130783	ENSG00000130783	NA	rs78544195
QTS000010	ftp://ftp.ebi.ac.uk/pub/databases/spot/eQTL/sumstats/QTS000010/QTD000081/QTD000081.all.tsv.gz	ILMN_1665335	12	122424378	ATGTG	A	chr12_122424378_ATGTG_A	246	0.346429	0.845571	0.01011	0.0518736	INDEL	549	840	0.91797	ENSG00000184047	ENSG00000184047	NA	rs143719564
QTS000010	ftp://ftp.ebi.ac.uk/pub/databases/spot/eQTL/sumstats/QTS000010/QTD000081/QTD000081.all.tsv.gz	ILMN_1665335	12	122424378	ATGTG	A	chr12_122424378_ATGTG_A	246	0.346429	0.845571	0.01011	0.0518736	INDEL	549	840	0.91797	ENSG00000184047	ENSG00000184047	NA	rs78544195
QTS000010	ftp://ftp.ebi.ac.uk/pub/databases/spot/eQTL/sumstats/QTS000010/QTD000081/QTD000081.all.tsv.gz	ILMN_1665996	12	122424378	ATGTG	A	chr12_122424378_ATGTG_A	246	0.346429	0.797842	-0.0170594	0.066558	INDEL	549	840	0.91797	ENSG00000110987	ENSG00000110987	NA	rs143719564
QTS000010	ftp://ftp.ebi.ac.uk/pub/databases/spot/eQTL/sumstats/QTS000010/QTD000081/QTD000081.all.tsv.gz	ILMN_1665996	12	122424378	ATGTG	A	chr12_122424378_ATGTG_A	246	0.346429	0.797842	-0.0170594	0.066558	INDEL	549	840	0.91797	ENSG00000110987	ENSG00000110987	NA	rs78544195
QTS000010	ftp://ftp.ebi.ac.uk/pub/databases/spot/eQTL/sumstats/QTS000010/QTD000081/QTD000081.all.tsv.gz	ILMN_1667510	12	122424378	ATGTG	A	chr12_122424378_ATGTG_A	246	0.346429	0.819582	0.01132	0.0495989	INDEL	549	840	0.91797	ENSG00000130921	ENSG00000130921	NA	rs143719564
QTS000010	ftp://ftp.ebi.ac.uk/pub/databases/spot/eQTL/sumstats/QTS000010/QTD000081/QTD000081.all.tsv.gz	ILMN_1667510	12	122424378	ATGTG	A	chr12_122424378_ATGTG_A	246	0.346429	0.819582	0.01132	0.0495989	INDEL	549	840	0.91797	ENSG00000130921	ENSG00000130921	NA	rs78544195
QTS000010	ftp://ftp.ebi.ac.uk/pub/databases/spot/eQTL/sumstats/QTS000010/QTD000081/QTD000081.all.tsv.gz	ILMN_1677693	12	122424378	ATGTG	A	chr12_122424378_ATGTG_A	246	0.346429	0.0367573	-0.157538	0.0751832	INDEL	549	840	0.91797	ENSG00000255398	ENSG00000255398	NA	rs143719564
QTS000010	ftp://ftp.ebi.ac.uk/pub/databases/spot/eQTL/sumstats/QTS000010/QTD000081/QTD000081.all.tsv.gz	ILMN_1677693	12	122424378	ATGTG	A	chr12_122424378_ATGTG_A	246	0.346429	0.0367573	-0.157538	0.0751832	INDEL	549	840	0.91797	ENSG00000255398	ENSG00000255398	NA	rs78544195
QTS000010	ftp://ftp.ebi.ac.uk/pub/databases/spot/eQTL/sumstats/QTS000010/QTD000081/QTD000081.all.tsv.gz	ILMN_1684038	12	122424378	ATGTG	A	chr12_122424378_ATGTG_A	246	0.346429	0.149722	-0.104313	0.0722764	INDEL	549	840	0.91797	ENSG00000130779	ENSG00000130779	NA	rs143719564
QTS000010	ftp://ftp.ebi.ac.uk/pub/databases/spot/eQTL/sumstats/QTS000010/QTD000081/QTD000081.all.tsv.gz	ILMN_1684038	12	122424378	ATGTG	A	chr12_122424378_ATGTG_A	246	0.346429	0.149722	-0.104313	0.0722764	INDEL	549	840	0.91797	ENSG00000130779	ENSG00000130779	NA	rs78544195
QTS000010	ftp://ftp.ebi.ac.uk/pub/databases/spot/eQTL/sumstats/QTS000010/QTD000081/QTD000081.all.tsv.gz	ILMN_1693987	12	122424378	ATGTG	A	chr12_122424378_ATGTG_A	246	0.346429	0.368868	-0.0680398	0.0756334	INDEL	549	840	0.91797	ENSG00000175727	ENSG00000175727	NA	rs143719564
QTS000010	ftp://ftp.ebi.ac.uk/pub/databases/spot/eQTL/sumstats/QTS000010/QTD000081/QTD000081.all.tsv.gz	ILMN_1693987	12	122424378	ATGTG	A	chr12_122424378_ATGTG_A	246	0.346429	0.368868	-0.0680398	0.0756334	INDEL	549	840	0.91797	ENSG00000175727	ENSG00000175727	NA	rs78544195
QTS000010	ftp://ftp.ebi.ac.uk/pub/databases/spot/eQTL/sumstats/QTS000010/QTD000081/QTD000081.all.tsv.gz	ILMN_1701905	12	122424378	ATGTG	A	chr12_122424378_ATGTG_A	246	0.346429	0.612971	0.0382289	0.0755169	INDEL	549	840	0.91797	ENSG00000130783	ENSG00000130783	NA	rs143719564
QTS000010	ftp://ftp.ebi.ac.uk/pub/databases/spot/eQTL/sumstats/QTS000010/QTD000081/QTD000081.all.tsv.gz	ILMN_1701905	12	122424378	ATGTG	A	chr12_122424378_ATGTG_A	246	0.346429	0.612971	0.0382289	0.0755169	INDEL	549	840	0.91797	ENSG00000130783	ENSG00000130783	NA	rs78544195
QTS000010	ftp://ftp.ebi.ac.uk/pub/databases/spot/eQTL/sumstats/QTS000010/QTD000081/QTD000081.all.tsv.gz	ILMN_1704019	12	122424378	ATGTG	A	chr12_122424378_ATGTG_A	246	0.346429	0.736442	-0.0253827	0.0753644	INDEL	549	840	0.91797	ENSG00000111325	ENSG00000111325	NA	rs143719564
QTS000010	ftp://ftp.ebi.ac.uk/pub/databases/spot/eQTL/sumstats/QTS000010/QTD000081/QTD000081.all.tsv.gz	ILMN_1704019	12	122424378	ATGTG	A	chr12_122424378_ATGTG_A	246	0.346429	0.736442	-0.0253827	0.0753644	INDEL	549	840	0.91797	ENSG00000111325	ENSG00000111325	NA	rs78544195
QTS000010	ftp://ftp.ebi.ac.uk/pub/databases/spot/eQTL/sumstats/QTS000010/QTD000081/QTD000081.all.tsv.gz	ILMN_1706886	12	122424378	ATGTG	A	chr12_122424378_ATGTG_A	246	0.346429	0.666612	-0.0319192	0.0740384	INDEL	549	840	0.91797	ENSG00000110987	ENSG00000110987	NA	rs143719564
QTS000010	ftp://ftp.ebi.ac.uk/pub/databases/spot/eQTL/sumstats/QTS000010/QTD000081/QTD000081.all.tsv.gz	ILMN_1706886	12	122424378	ATGTG	A	chr12_122424378_ATGTG_A	246	0.346429	0.666612	-0.0319192	0.0740384	INDEL	549	840	0.91797	ENSG00000110987	ENSG00000110987	NA	rs78544195
QTS000010	ftp://ftp.ebi.ac.uk/pub/databases/spot/eQTL/sumstats/QTS000010/QTD000081/QTD000081.all.tsv.gz	ILMN_1710427	12	122424378	ATGTG	A	chr12_122424378_ATGTG_A	246	0.346429	0.548998	-0.0369748	0.0616488	INDEL	549	840	0.91797	ENSG00000139722	ENSG00000139722	NA	rs143719564
QTS000010	ftp://ftp.ebi.ac.uk/pub/databases/spot/eQTL/sumstats/QTS000010/QTD000081/QTD000081.all.tsv.gz	ILMN_1710427	12	122424378	ATGTG	A	chr12_122424378_ATGTG_A	246	0.346429	0.548998	-0.0369748	0.0616488	INDEL	549	840	0.91797	ENSG00000139722	ENSG00000139722	NA	rs78544195
QTS000010	ftp://ftp.ebi.ac.uk/pub/databases/spot/eQTL/sumstats/QTS000010/QTD000081/QTD000081.all.tsv.gz	ILMN_1711699	12	122424378	ATGTG	A	chr12_122424378_ATGTG_A	246	0.346429	0.275233	-0.0820335	0.0750831	INDEL	549	840	0.91797	ENSG00000130787	ENSG00000130787	NA	rs143719564
QTS000010	ftp://ftp.ebi.ac.uk/pub/databases/spot/eQTL/sumstats/QTS000010/QTD000081/QTD000081.all.tsv.gz	ILMN_1711699	12	122424378	ATGTG	A	chr12_122424378_ATGTG_A	246	0.346429	0.275233	-0.0820335	0.0750831	INDEL	549	840	0.91797	ENSG00000130787	ENSG00000130787	NA	rs78544195
QTS000010	ftp://ftp.ebi.ac.uk/pub/databases/spot/eQTL/sumstats/QTS000010/QTD000081/QTD000081.all.tsv.gz	ILMN_1720498	12	122424378	ATGTG	A	chr12_122424378_ATGTG_A	246	0.346429	0.489114	0.0526593	0.0760588	INDEL	549	840	0.91797	ENSG00000188735	ENSG00000188735	NA	rs143719564
QTS000010	ftp://ftp.ebi.ac.uk/pub/databases/spot/eQTL/sumstats/QTS000010/QTD000081/QTD000081.all.tsv.gz	ILMN_1720498	12	122424378	ATGTG	A	chr12_122424378_ATGTG_A	246	0.346429	0.489114	0.0526593	0.0760588	INDEL	549	840	0.91797	ENSG00000188735	ENSG00000188735	NA	rs78544195
QTS000010	ftp://ftp.ebi.ac.uk/pub/databases/spot/eQTL/sumstats/QTS000010/QTD000081/QTD000081.all.tsv.gz	ILMN_1723058	12	122424378	ATGTG	A	chr12_122424378_ATGTG_A	246	0.346429	0.425612	0.056164	0.0704227	INDEL	549	840	0.91797	ENSG00000130779	ENSG00000130779	NA	rs143719564
QTS000010	ftp://ftp.ebi.ac.uk/pub/databases/spot/eQTL/sumstats/QTS000010/QTD000081/QTD000081.all.tsv.gz	ILMN_1723058	12	122424378	ATGTG	A	chr12_122424378_ATGTG_A	246	0.346429	0.425612	0.056164	0.0704227	INDEL	549	840	0.91797	ENSG00000130779	ENSG00000130779	NA	rs78544195
QTS000010	ftp://ftp.ebi.ac.uk/pub/databases/spot/eQTL/sumstats/QTS000010/QTD000081/QTD000081.all.tsv.gz	ILMN_1724148	12	122424378	ATGTG	A	chr12_122424378_ATGTG_A	246	0.346429	0.298387	-0.0655229	0.062928	INDEL	549	840	0.91797	ENSG00000276045	ENSG00000276045	NA	rs143719564
QTS000010	ftp://ftp.ebi.ac.uk/pub/databases/spot/eQTL/sumstats/QTS000010/QTD000081/QTD000081.all.tsv.gz	ILMN_1724148	12	122424378	ATGTG	A	chr12_122424378_ATGTG_A	246	0.346429	0.298387	-0.0655229	0.062928	INDEL	549	840	0.91797	ENSG00000276045	ENSG00000276045	NA	rs78544195
QTS000010	ftp://ftp.ebi.ac.uk/pub/databases/spot/eQTL/sumstats/QTS000010/QTD000081/QTD000081.all.tsv.gz	ILMN_1725187	12	122424378	ATGTG	A	chr12_122424378_ATGTG_A	246	0.346429	0.413882	0.0548456	0.0670547	INDEL	549	840	0.91797	ENSG00000090975	ENSG00000090975	NA	rs143719564
QTS000010	ftp://ftp.ebi.ac.uk/pub/databases/spot/eQTL/sumstats/QTS000010/QTD000081/QTD000081.all.tsv.gz	ILMN_1725187	12	122424378	ATGTG	A	chr12_122424378_ATGTG_A	246	0.346429	0.413882	0.0548456	0.0670547	INDEL	549	840	0.91797	ENSG00000090975	ENSG00000090975	NA	rs78544195
QTS000010	ftp://ftp.ebi.ac.uk/pub/databases/spot/eQTL/sumstats/QTS000010/QTD000081/QTD000081.all.tsv.gz	ILMN_1732516	12	122424378	ATGTG	A	chr12_122424378_ATGTG_A	246	0.346429	0.0255561	0.145889	0.065095	INDEL	549	840	0.91797	ENSG00000184445	ENSG00000184445	NA	rs143719564
QTS000010	ftp://ftp.ebi.ac.uk/pub/databases/spot/eQTL/sumstats/QTS000010/QTD000081/QTD000081.all.tsv.gz	ILMN_1732516	12	122424378	ATGTG	A	chr12_122424378_ATGTG_A	246	0.346429	0.0255561	0.145889	0.065095	INDEL	549	840	0.91797	ENSG00000184445	ENSG00000184445	NA	rs78544195
QTS000010	ftp://ftp.ebi.ac.uk/pub/databases/spot/eQTL/sumstats/QTS000010/QTD000081/QTD000081.all.tsv.gz	ILMN_1732767	12	122424378	ATGTG	A	chr12_122424378_ATGTG_A	246	0.346429	0.572139	0.0351963	0.0622542	INDEL	549	840	0.91797	ENSG00000110801	ENSG00000110801	NA	rs143719564
QTS000010	ftp://ftp.ebi.ac.uk/pub/databases/spot/eQTL/sumstats/QTS000010/QTD000081/QTD000081.all.tsv.gz	ILMN_1732767	12	122424378	ATGTG	A	chr12_122424378_ATGTG_A	246	0.346429	0.572139	0.0351963	0.0622542	INDEL	549	840	0.91797	ENSG00000110801	ENSG00000110801	NA	rs78544195
QTS000010	ftp://ftp.ebi.ac.uk/pub/databases/spot/eQTL/sumstats/QTS000010/QTD000081/QTD000081.all.tsv.gz	ILMN_1739943	12	122424378	ATGTG	A	chr12_122424378_ATGTG_A	246	0.346429	0.199571	-0.0685521	0.0533531	INDEL	549	840	0.91797	ENSG00000139697	ENSG00000139697	NA	rs143719564
QTS000010	ftp://ftp.ebi.ac.uk/pub/databases/spot/eQTL/sumstats/QTS000010/QTD000081/QTD000081.all.tsv.gz	ILMN_1739943	12	122424378	ATGTG	A	chr12_122424378_ATGTG_A	246	0.346429	0.199571	-0.0685521	0.0533531	INDEL	549	840	0.91797	ENSG00000139697	ENSG00000139697	NA	rs78544195
QTS000010	ftp://ftp.ebi.ac.uk/pub/databases/spot/eQTL/sumstats/QTS000010/QTD000081/QTD000081.all.tsv.gz	ILMN_1745688	12	122424378	ATGTG	A	chr12_122424378_ATGTG_A	246	0.346429	0.847348	0.0145608	0.075591	INDEL	549	840	0.91797	ENSG00000158104	ENSG00000158104	NA	rs143719564
QTS000010	ftp://ftp.ebi.ac.uk/pub/databases/spot/eQTL/sumstats/QTS000010/QTD000081/QTD000081.all.tsv.gz	ILMN_1745688	12	122424378	ATGTG	A	chr12_122424378_ATGTG_A	246	0.346429	0.847348	0.0145608	0.075591	INDEL	549	840	0.91797	ENSG00000158104	ENSG00000158104	NA	rs78544195
QTS000010	ftp://ftp.ebi.ac.uk/pub/databases/spot/eQTL/sumstats/QTS000010/QTD000081/QTD000081.all.tsv.gz	ILMN_1750497	12	122424378	ATGTG	A	chr12_122424378_ATGTG_A	246	0.346429	0.896699	0.00980959	0.0755083	INDEL	549	840	0.91797	ENSG00000182782	ENSG00000182782	NA	rs143719564
QTS000010	ftp://ftp.ebi.ac.uk/pub/databases/spot/eQTL/sumstats/QTS000010/QTD000081/QTD000081.all.tsv.gz	ILMN_1750497	12	122424378	ATGTG	A	chr12_122424378_ATGTG_A	246	0.346429	0.896699	0.00980959	0.0755083	INDEL	549	840	0.91797	ENSG00000182782	ENSG00000182782	NA	rs78544195
QTS000010	ftp://ftp.ebi.ac.uk/pub/databases/spot/eQTL/sumstats/QTS000010/QTD000081/QTD000081.all.tsv.gz	ILMN_1757910	12	122424378	ATGTG	A	chr12_122424378_ATGTG_A	246	0.346429	0.250598	-0.0870693	0.0756765	INDEL	549	840	0.91797	ENSG00000130787	ENSG00000130787	NA	rs143719564
QTS000010	ftp://ftp.ebi.ac.uk/pub/databases/spot/eQTL/sumstats/QTS000010/QTD000081/QTD000081.all.tsv.gz	ILMN_1757910	12	122424378	ATGTG	A	chr12_122424378_ATGTG_A	246	0.346429	0.250598	-0.0870693	0.0756765	INDEL	549	840	0.91797	ENSG00000130787	ENSG00000130787	NA	rs78544195
QTS000010	ftp://ftp.ebi.ac.uk/pub/databases/spot/eQTL/sumstats/QTS000010/QTD000081/QTD000081.all.tsv.gz	ILMN_1760954	12	122424378	ATGTG	A	chr12_122424378_ATGTG_A	246	0.346429	0.48727	-0.0347319	0.0499528	INDEL	549	840	0.91797	ENSG00000139726	ENSG00000139726	NA	rs143719564
QTS000010	ftp://ftp.ebi.ac.uk/pub/databases/spot/eQTL/sumstats/QTS000010/QTD000081/QTD000081.all.tsv.gz	ILMN_1760954	12	122424378	ATGTG	A	chr12_122424378_ATGTG_A	246	0.346429	0.48727	-0.0347319	0.0499528	INDEL	549	840	0.91797	ENSG00000139726	ENSG00000139726	NA	rs78544195
QTS000010	ftp://ftp.ebi.ac.uk/pub/databases/spot/eQTL/sumstats/QTS000010/QTD000081/QTD000081.all.tsv.gz	ILMN_1771260	12	122424378	ATGTG	A	chr12_122424378_ATGTG_A	246	0.346429	0.985089	0.0013911	0.0743869	INDEL	549	840	0.91797	ENSG00000176383	ENSG00000176383	NA	rs143719564
QTS000010	ftp://ftp.ebi.ac.uk/pub/databases/spot/eQTL/sumstats/QTS000010/QTD000081/QTD000081.all.tsv.gz	ILMN_1771260	12	122424378	ATGTG	A	chr12_122424378_ATGTG_A	246	0.346429	0.985089	0.0013911	0.0743869	INDEL	549	840	0.91797	ENSG00000176383	ENSG00000176383	NA	rs78544195
QTS000010	ftp://ftp.ebi.ac.uk/pub/databases/spot/eQTL/sumstats/QTS000010/QTD000081/QTD000081.all.tsv.gz	ILMN_1777934	12	122424378	ATGTG	A	chr12_122424378_ATGTG_A	246	0.346429	0.258133	0.0843343	0.0744734	INDEL	549	840	0.91797	ENSG00000139714	ENSG00000139714	NA	rs143719564
QTS000010	ftp://ftp.ebi.ac.uk/pub/databases/spot/eQTL/sumstats/QTS000010/QTD000081/QTD000081.all.tsv.gz	ILMN_1777934	12	122424378	ATGTG	A	chr12_122424378_ATGTG_A	246	0.346429	0.258133	0.0843343	0.0744734	INDEL	549	840	0.91797	ENSG00000139714	ENSG00000139714	NA	rs78544195
QTS000010	ftp://ftp.ebi.ac.uk/pub/databases/spot/eQTL/sumstats/QTS000010/QTD000081/QTD000081.all.tsv.gz	ILMN_1779835	12	122424378	ATGTG	A	chr12_122424378_ATGTG_A	246	0.346429	0.604778	-0.0353854	0.0683185	INDEL	549	840	0.91797	ENSG00000182196	ENSG00000182196	NA	rs143719564
QTS000010	ftp://ftp.ebi.ac.uk/pub/databases/spot/eQTL/sumstats/QTS000010/QTD000081/QTD000081.all.tsv.gz	ILMN_1779835	12	122424378	ATGTG	A	chr12_122424378_ATGTG_A	246	0.346429	0.604778	-0.0353854	0.0683185	INDEL	549	840	0.91797	ENSG00000182196	ENSG00000182196	NA	rs78544195
QTS000010	ftp://ftp.ebi.ac.uk/pub/databases/spot/eQTL/sumstats/QTS000010/QTD000081/QTD000081.all.tsv.gz	ILMN_1787845	12	122424378	ATGTG	A	chr12_122424378_ATGTG_A	246	0.346429	0.422846	0.060942	0.0759585	INDEL	549	840	0.91797	ENSG00000130787	ENSG00000130787	NA	rs143719564
QTS000010	ftp://ftp.ebi.ac.uk/pub/databases/spot/eQTL/sumstats/QTS000010/QTD000081/QTD000081.all.tsv.gz	ILMN_1787845	12	122424378	ATGTG	A	chr12_122424378_ATGTG_A	246	0.346429	0.422846	0.060942	0.0759585	INDEL	549	840	0.91797	ENSG00000130787	ENSG00000130787	NA	rs78544195
QTS000010	ftp://ftp.ebi.ac.uk/pub/databases/spot/eQTL/sumstats/QTS000010/QTD000081/QTD000081.all.tsv.gz	ILMN_1788887	12	122424378	ATGTG	A	chr12_122424378_ATGTG_A	246	0.346429	0.282561	-0.0689508	0.0640797	INDEL	549	840	0.91797	ENSG00000212694	ENSG00000212694	NA	rs143719564
QTS000010	ftp://ftp.ebi.ac.uk/pub/databases/spot/eQTL/sumstats/QTS000010/QTD000081/QTD000081.all.tsv.gz	ILMN_1788887	12	122424378	ATGTG	A	chr12_122424378_ATGTG_A	246	0.346429	0.282561	-0.0689508	0.0640797	INDEL	549	840	0.91797	ENSG00000212694	ENSG00000212694	NA	rs78544195
QTS000010	ftp://ftp.ebi.ac.uk/pub/databases/spot/eQTL/sumstats/QTS000010/QTD000081/QTD000081.all.tsv.gz	ILMN_1788928	12	122424378	ATGTG	A	chr12_122424378_ATGTG_A	246	0.346429	0.116597	0.116765	0.0742507	INDEL	549	840	0.91797	ENSG00000150967	ENSG00000150967	NA	rs143719564
QTS000010	ftp://ftp.ebi.ac.uk/pub/databases/spot/eQTL/sumstats/QTS000010/QTD000081/QTD000081.all.tsv.gz	ILMN_1788928	12	122424378	ATGTG	A	chr12_122424378_ATGTG_A	246	0.346429	0.116597	0.116765	0.0742507	INDEL	549	840	0.91797	ENSG00000150967	ENSG00000150967	NA	rs78544195
QTS000010	ftp://ftp.ebi.ac.uk/pub/databases/spot/eQTL/sumstats/QTS000010/QTD000081/QTD000081.all.tsv.gz	ILMN_1791149	12	122424378	ATGTG	A	chr12_122424378_ATGTG_A	246	0.346429	0.270352	0.0496119	0.044948	INDEL	549	840	0.91797	ENSG00000182196	ENSG00000182196	NA	rs143719564
QTS000010	ftp://ftp.ebi.ac.uk/pub/databases/spot/eQTL/sumstats/QTS000010/QTD000081/QTD000081.all.tsv.gz	ILMN_1791149	12	122424378	ATGTG	A	chr12_122424378_ATGTG_A	246	0.346429	0.270352	0.0496119	0.044948	INDEL	549	840	0.91797	ENSG00000182196	ENSG00000182196	NA	rs78544195
QTS000010	ftp://ftp.ebi.ac.uk/pub/databases/spot/eQTL/sumstats/QTS000010/QTD000081/QTD000081.all.tsv.gz	ILMN_1792092	12	122424378	ATGTG	A	chr12_122424378_ATGTG_A	246	0.346429	0.204384	-0.0589334	0.0463601	INDEL	549	840	0.91797	ENSG00000033030	ENSG00000033030	NA	rs143719564
QTS000010	ftp://ftp.ebi.ac.uk/pub/databases/spot/eQTL/sumstats/QTS000010/QTD000081/QTD000081.all.tsv.gz	ILMN_1792092	12	122424378	ATGTG	A	chr12_122424378_ATGTG_A	246	0.346429	0.204384	-0.0589334	0.0463601	INDEL	549	840	0.91797	ENSG00000033030	ENSG00000033030	NA	rs78544195
QTS000010	ftp://ftp.ebi.ac.uk/pub/databases/spot/eQTL/sumstats/QTS000010/QTD000081/QTD000081.all.tsv.gz	ILMN_1794260	12	122424378	ATGTG	A	chr12_122424378_ATGTG_A	246	0.346429	0.372009	0.0638179	0.0714081	INDEL	549	840	0.91797	ENSG00000089094	ENSG00000089094	NA	rs143719564
QTS000010	ftp://ftp.ebi.ac.uk/pub/databases/spot/eQTL/sumstats/QTS000010/QTD000081/QTD000081.all.tsv.gz	ILMN_1794260	12	122424378	ATGTG	A	chr12_122424378_ATGTG_A	246	0.346429	0.372009	0.0638179	0.0714081	INDEL	549	840	0.91797	ENSG00000089094	ENSG00000089094	NA	rs78544195
QTS000010	ftp://ftp.ebi.ac.uk/pub/databases/spot/eQTL/sumstats/QTS000010/QTD000081/QTD000081.all.tsv.gz	ILMN_1800341	12	122424378	ATGTG	A	chr12_122424378_ATGTG_A	246	0.346429	0.95184	-0.00456949	0.0756122	INDEL	549	840	0.91797	ENSG00000158023	ENSG00000158023	NA	rs143719564
QTS000010	ftp://ftp.ebi.ac.uk/pub/databases/spot/eQTL/sumstats/QTS000010/QTD000081/QTD000081.all.tsv.gz	ILMN_1800341	12	122424378	ATGTG	A	chr12_122424378_ATGTG_A	246	0.346429	0.95184	-0.00456949	0.0756122	INDEL	549	840	0.91797	ENSG00000158023	ENSG00000158023	NA	rs78544195
QTS000010	ftp://ftp.ebi.ac.uk/pub/databases/spot/eQTL/sumstats/QTS000010/QTD000081/QTD000081.all.tsv.gz	ILMN_1807704	12	122424378	ATGTG	A	chr12_122424378_ATGTG_A	246	0.346429	0.114414	-0.109221	0.0690364	INDEL	549	840	0.91797	ENSG00000212694	ENSG00000212694	NA	rs143719564
QTS000010	ftp://ftp.ebi.ac.uk/pub/databases/spot/eQTL/sumstats/QTS000010/QTD000081/QTD000081.all.tsv.gz	ILMN_1807704	12	122424378	ATGTG	A	chr12_122424378_ATGTG_A	246	0.346429	0.114414	-0.109221	0.0690364	INDEL	549	840	0.91797	ENSG00000212694	ENSG00000212694	NA	rs78544195
QTS000010	ftp://ftp.ebi.ac.uk/pub/databases/spot/eQTL/sumstats/QTS000010/QTD000081/QTD000081.all.tsv.gz	ILMN_1811272	12	122424378	ATGTG	A	chr12_122424378_ATGTG_A	246	0.346429	0.675466	-0.0321014	0.0766212	INDEL	549	840	0.91797	ENSG00000196917	ENSG00000196917	NA	rs143719564
QTS000010	ftp://ftp.ebi.ac.uk/pub/databases/spot/eQTL/sumstats/QTS000010/QTD000081/QTD000081.all.tsv.gz	ILMN_1811272	12	122424378	ATGTG	A	chr12_122424378_ATGTG_A	246	0.346429	0.675466	-0.0321014	0.0766212	INDEL	549	840	0.91797	ENSG00000196917	ENSG00000196917	NA	rs78544195
QTS000010	ftp://ftp.ebi.ac.uk/pub/databases/spot/eQTL/sumstats/QTS000010/QTD000081/QTD000081.all.tsv.gz	ILMN_1812721	12	122424378	ATGTG	A	chr12_122424378_ATGTG_A	246	0.346429	0.998071	0.000175316	0.0724724	INDEL	549	840	0.91797	ENSG00000130787	ENSG00000130787	NA	rs143719564
QTS000010	ftp://ftp.ebi.ac.uk/pub/databases/spot/eQTL/sumstats/QTS000010/QTD000081/QTD000081.all.tsv.gz	ILMN_1812721	12	122424378	ATGTG	A	chr12_122424378_ATGTG_A	246	0.346429	0.998071	0.000175316	0.0724724	INDEL	549	840	0.91797	ENSG00000130787	ENSG00000130787	NA	rs78544195
QTS000010	ftp://ftp.ebi.ac.uk/pub/databases/spot/eQTL/sumstats/QTS000010/QTD000081/QTD000081.all.tsv.gz	ILMN_1813573	12	122424378	ATGTG	A	chr12_122424378_ATGTG_A	246	0.346429	0.295568	0.0743148	0.0709559	INDEL	549	840	0.91797	ENSG00000139718	ENSG00000139718	NA	rs143719564
QTS000010	ftp://ftp.ebi.ac.uk/pub/databases/spot/eQTL/sumstats/QTS000010/QTD000081/QTD000081.all.tsv.gz	ILMN_1813573	12	122424378	ATGTG	A	chr12_122424378_ATGTG_A	246	0.346429	0.295568	0.0743148	0.0709559	INDEL	549	840	0.91797	ENSG00000139718	ENSG00000139718	NA	rs78544195
QTS000010	ftp://ftp.ebi.ac.uk/pub/databases/spot/eQTL/sumstats/QTS000010/QTD000081/QTD000081.all.tsv.gz	ILMN_1849192	12	122424378	ATGTG	A	chr12_122424378_ATGTG_A	246	0.346429	0.485238	-0.052299	0.0748687	INDEL	549	840	0.91797	ENSG00000256546	ENSG00000256546	NA	rs143719564
QTS000010	ftp://ftp.ebi.ac.uk/pub/databases/spot/eQTL/sumstats/QTS000010/QTD000081/QTD000081.all.tsv.gz	ILMN_1849192	12	122424378	ATGTG	A	chr12_122424378_ATGTG_A	246	0.346429	0.485238	-0.052299	0.0748687	INDEL	549	840	0.91797	ENSG00000256546	ENSG00000256546	NA	rs78544195
QTS000010	ftp://ftp.ebi.ac.uk/pub/databases/spot/eQTL/sumstats/QTS000010/QTD000081/QTD000081.all.tsv.gz	ILMN_2098947	12	122424378	ATGTG	A	chr12_122424378_ATGTG_A	246	0.346429	0.757546	-0.0177732	0.0575344	INDEL	549	840	0.91797	ENSG00000212694	ENSG00000212694	NA	rs143719564
QTS000010	ftp://ftp.ebi.ac.uk/pub/databases/spot/eQTL/sumstats/QTS000010/QTD000081/QTD000081.all.tsv.gz	ILMN_2098947	12	122424378	ATGTG	A	chr12_122424378_ATGTG_A	246	0.346429	0.757546	-0.0177732	0.0575344	INDEL	549	840	0.91797	ENSG00000212694	ENSG00000212694	NA	rs78544195
QTS000010	ftp://ftp.ebi.ac.uk/pub/databases/spot/eQTL/sumstats/QTS000010/QTD000081/QTD000081.all.tsv.gz	ILMN_2108493	12	122424378	ATGTG	A	chr12_122424378_ATGTG_A	246	0.346429	0.342547	-0.0722279	0.0760086	INDEL	549	840	0.91797	ENSG00000188735	ENSG00000188735	NA	rs143719564
QTS000010	ftp://ftp.ebi.ac.uk/pub/databases/spot/eQTL/sumstats/QTS000010/QTD000081/QTD000081.all.tsv.gz	ILMN_2108493	12	122424378	ATGTG	A	chr12_122424378_ATGTG_A	246	0.346429	0.342547	-0.0722279	0.0760086	INDEL	549	840	0.91797	ENSG00000188735	ENSG00000188735	NA	rs78544195
QTS000010	ftp://ftp.ebi.ac.uk/pub/databases/spot/eQTL/sumstats/QTS000010/QTD000081/QTD000081.all.tsv.gz	ILMN_2133125	12	122424378	ATGTG	A	chr12_122424378_ATGTG_A	246	0.346429	0.181901	0.100425	0.0750997	INDEL	549	840	0.91797	ENSG00000158113	ENSG00000158113	NA	rs143719564
QTS000010	ftp://ftp.ebi.ac.uk/pub/databases/spot/eQTL/sumstats/QTS000010/QTD000081/QTD000081.all.tsv.gz	ILMN_2133125	12	122424378	ATGTG	A	chr12_122424378_ATGTG_A	246	0.346429	0.181901	0.100425	0.0750997	INDEL	549	840	0.91797	ENSG00000158113	ENSG00000158113	NA	rs78544195
QTS000010	ftp://ftp.ebi.ac.uk/pub/databases/spot/eQTL/sumstats/QTS000010/QTD000081/QTD000081.all.tsv.gz	ILMN_2161848	12	122424378	ATGTG	A	chr12_122424378_ATGTG_A	246	0.346429	0.844133	-0.0148802	0.0756354	INDEL	549	840	0.91797	ENSG00000196917	ENSG00000196917	NA	rs143719564
QTS000010	ftp://ftp.ebi.ac.uk/pub/databases/spot/eQTL/sumstats/QTS000010/QTD000081/QTD000081.all.tsv.gz	ILMN_2161848	12	122424378	ATGTG	A	chr12_122424378_ATGTG_A	246	0.346429	0.844133	-0.0148802	0.0756354	INDEL	549	840	0.91797	ENSG00000196917	ENSG00000196917	NA	rs78544195
QTS000010	ftp://ftp.ebi.ac.uk/pub/databases/spot/eQTL/sumstats/QTS000010/QTD000081/QTD000081.all.tsv.gz	ILMN_2201866	12	122424378	ATGTG	A	chr12_122424378_ATGTG_A	246	0.346429	0.391663	0.0649355	0.0757245	INDEL	549	840	0.91797	ENSG00000204671	ENSG00000204671	NA	rs143719564
QTS000010	ftp://ftp.ebi.ac.uk/pub/databases/spot/eQTL/sumstats/QTS000010/QTD000081/QTD000081.all.tsv.gz	ILMN_2201866	12	122424378	ATGTG	A	chr12_122424378_ATGTG_A	246	0.346429	0.391663	0.0649355	0.0757245	INDEL	549	840	0.91797	ENSG00000204671	ENSG00000204671	NA	rs78544195
QTS000010	ftp://ftp.ebi.ac.uk/pub/databases/spot/eQTL/sumstats/QTS000010/QTD000081/QTD000081.all.tsv.gz	ILMN_2288402	12	122424378	ATGTG	A	chr12_122424378_ATGTG_A	246	0.346429	0.57291	0.0431887	0.0765446	INDEL	549	840	0.91797	ENSG00000130787	ENSG00000130787	NA	rs143719564
QTS000010	ftp://ftp.ebi.ac.uk/pub/databases/spot/eQTL/sumstats/QTS000010/QTD000081/QTD000081.all.tsv.gz	ILMN_2288402	12	122424378	ATGTG	A	chr12_122424378_ATGTG_A	246	0.346429	0.57291	0.0431887	0.0765446	INDEL	549	840	0.91797	ENSG00000130787	ENSG00000130787	NA	rs78544195
QTS000010	ftp://ftp.ebi.ac.uk/pub/databases/spot/eQTL/sumstats/QTS000010/QTD000081/QTD000081.all.tsv.gz	ILMN_2310589	12	122424378	ATGTG	A	chr12_122424378_ATGTG_A	246	0.346429	0.00154516	0.173721	0.0544965	INDEL	549	840	0.91797	ENSG00000184047	ENSG00000184047	NA	rs143719564
QTS000010	ftp://ftp.ebi.ac.uk/pub/databases/spot/eQTL/sumstats/QTS000010/QTD000081/QTD000081.all.tsv.gz	ILMN_2310589	12	122424378	ATGTG	A	chr12_122424378_ATGTG_A	246	0.346429	0.00154516	0.173721	0.0544965	INDEL	549	840	0.91797	ENSG00000184047	ENSG00000184047	NA	rs78544195
QTS000010	ftp://ftp.ebi.ac.uk/pub/databases/spot/eQTL/sumstats/QTS000010/QTD000081/QTD000081.all.tsv.gz	ILMN_2332990	12	122424378	ATGTG	A	chr12_122424378_ATGTG_A	246	0.346429	0.00197787	0.148358	0.0476448	INDEL	549	840	0.91797	ENSG00000184047	ENSG00000184047	NA	rs143719564
QTS000010	ftp://ftp.ebi.ac.uk/pub/databases/spot/eQTL/sumstats/QTS000010/QTD000081/QTD000081.all.tsv.gz	ILMN_2332990	12	122424378	ATGTG	A	chr12_122424378_ATGTG_A	246	0.346429	0.00197787	0.148358	0.0476448	INDEL	549	840	0.91797	ENSG00000184047	ENSG00000184047	NA	rs78544195
QTS000010	ftp://ftp.ebi.ac.uk/pub/databases/spot/eQTL/sumstats/QTS000010/QTD000081/QTD000081.all.tsv.gz	ILMN_2343047	12	122424378	ATGTG	A	chr12_122424378_ATGTG_A	246	0.346429	0.137304	-0.111263	0.0747307	INDEL	549	840	0.91797	ENSG00000150967	ENSG00000150967	NA	rs143719564
QTS000010	ftp://ftp.ebi.ac.uk/pub/databases/spot/eQTL/sumstats/QTS000010/QTD000081/QTD000081.all.tsv.gz	ILMN_2343047	12	122424378	ATGTG	A	chr12_122424378_ATGTG_A	246	0.346429	0.137304	-0.111263	0.0747307	INDEL	549	840	0.91797	ENSG00000150967	ENSG00000150967	NA	rs78544195
QTS000010	ftp://ftp.ebi.ac.uk/pub/databases/spot/eQTL/sumstats/QTS000010/QTD000081/QTD000081.all.tsv.gz	ILMN_2343048	12	122424378	ATGTG	A	chr12_122424378_ATGTG_A	246	0.346429	0.230698	-0.0876863	0.0730495	INDEL	549	840	0.91797	ENSG00000150967	ENSG00000150967	NA	rs143719564
QTS000010	ftp://ftp.ebi.ac.uk/pub/databases/spot/eQTL/sumstats/QTS000010/QTD000081/QTD000081.all.tsv.gz	ILMN_2343048	12	122424378	ATGTG	A	chr12_122424378_ATGTG_A	246	0.346429	0.230698	-0.0876863	0.0730495	INDEL	549	840	0.91797	ENSG00000150967	ENSG00000150967	NA	rs78544195
QTS000010	ftp://ftp.ebi.ac.uk/pub/databases/spot/eQTL/sumstats/QTS000010/QTD000081/QTD000081.all.tsv.gz	ILMN_2358277	12	122424378	ATGTG	A	chr12_122424378_ATGTG_A	246	0.346429	0.00192664	-0.133639	0.0428087	INDEL	549	840	0.91797	ENSG00000111011	ENSG00000111011	NA	rs143719564
QTS000010	ftp://ftp.ebi.ac.uk/pub/databases/spot/eQTL/sumstats/QTS000010/QTD000081/QTD000081.all.tsv.gz	ILMN_2358277	12	122424378	ATGTG	A	chr12_122424378_ATGTG_A	246	0.346429	0.00192664	-0.133639	0.0428087	INDEL	549	840	0.91797	ENSG00000111011	ENSG00000111011	NA	rs78544195
QTS000010	ftp://ftp.ebi.ac.uk/pub/databases/spot/eQTL/sumstats/QTS000010/QTD000081/QTD000081.all.tsv.gz	ILMN_2358278	12	122424378	ATGTG	A	chr12_122424378_ATGTG_A	246	0.346429	0.14565	0.077194	0.0529496	INDEL	549	840	0.91797	ENSG00000111011	ENSG00000111011	NA	rs143719564
QTS000010	ftp://ftp.ebi.ac.uk/pub/databases/spot/eQTL/sumstats/QTS000010/QTD000081/QTD000081.all.tsv.gz	ILMN_2358278	12	122424378	ATGTG	A	chr12_122424378_ATGTG_A	246	0.346429	0.14565	0.077194	0.0529496	INDEL	549	840	0.91797	ENSG00000111011	ENSG00000111011	NA	rs78544195
QTS000010	ftp://ftp.ebi.ac.uk/pub/databases/spot/eQTL/sumstats/QTS000010/QTD000081/QTD000081.all.tsv.gz	ILMN_2378081	12	122424378	ATGTG	A	chr12_122424378_ATGTG_A	246	0.346429	0.146011	-0.110302	0.0757272	INDEL	549	840	0.91797	ENSG00000110987	ENSG00000110987	NA	rs143719564
QTS000010	ftp://ftp.ebi.ac.uk/pub/databases/spot/eQTL/sumstats/QTS000010/QTD000081/QTD000081.all.tsv.gz	ILMN_2378081	12	122424378	ATGTG	A	chr12_122424378_ATGTG_A	246	0.346429	0.146011	-0.110302	0.0757272	INDEL	549	840	0.91797	ENSG00000110987	ENSG00000110987	NA	rs78544195
QTS000010	ftp://ftp.ebi.ac.uk/pub/databases/spot/eQTL/sumstats/QTS000010/QTD000081/QTD000081.all.tsv.gz	ILMN_2393144	12	122424378	ATGTG	A	chr12_122424378_ATGTG_A	246	0.346429	0.250883	-0.0615007	0.0534857	INDEL	549	840	0.91797	ENSG00000182196	ENSG00000182196	NA	rs143719564
QTS000010	ftp://ftp.ebi.ac.uk/pub/databases/spot/eQTL/sumstats/QTS000010/QTD000081/QTD000081.all.tsv.gz	ILMN_2393144	12	122424378	ATGTG	A	chr12_122424378_ATGTG_A	246	0.346429	0.250883	-0.0615007	0.0534857	INDEL	549	840	0.91797	ENSG00000182196	ENSG00000182196	NA	rs78544195
QTS000010	ftp://ftp.ebi.ac.uk/pub/databases/spot/eQTL/sumstats/QTS000010/QTD000081/QTD000081.all.tsv.gz	ILMN_2396148	12	122424378	ATGTG	A	chr12_122424378_ATGTG_A	246	0.346429	0.301014	0.0792182	0.0764961	INDEL	549	840	0.91797	ENSG00000130787	ENSG00000130787	NA	rs143719564
QTS000010	ftp://ftp.ebi.ac.uk/pub/databases/spot/eQTL/sumstats/QTS000010/QTD000081/QTD000081.all.tsv.gz	ILMN_2396148	12	122424378	ATGTG	A	chr12_122424378_ATGTG_A	246	0.346429	0.301014	0.0792182	0.0764961	INDEL	549	840	0.91797	ENSG00000130787	ENSG00000130787	NA	rs78544195
QTS000010	ftp://ftp.ebi.ac.uk/pub/databases/spot/eQTL/sumstats/QTS000010/QTD000081/QTD000081.all.tsv.gz	ILMN_2404085	12	122424378	ATGTG	A	chr12_122424378_ATGTG_A	246	0.346429	0.678509	0.0109779	0.0264655	INDEL	549	840	0.91797	ENSG00000130779	ENSG00000130779	NA	rs143719564
QTS000010	ftp://ftp.ebi.ac.uk/pub/databases/spot/eQTL/sumstats/QTS000010/QTD000081/QTD000081.all.tsv.gz	ILMN_2404085	12	122424378	ATGTG	A	chr12_122424378_ATGTG_A	246	0.346429	0.678509	0.0109779	0.0264655	INDEL	549	840	0.91797	ENSG00000130779	ENSG00000130779	NA	rs78544195
QTS000010	ftp://ftp.ebi.ac.uk/pub/databases/spot/eQTL/sumstats/QTS000010/QTD000081/QTD000081.all.tsv.gz	ILMN_3208881	12	122424378	ATGTG	A	chr12_122424378_ATGTG_A	246	0.346429	0.966348	-0.0024799	0.0587449	INDEL	549	840	0.91797	ENSG00000183955	ENSG00000183955	NA	rs143719564
QTS000010	ftp://ftp.ebi.ac.uk/pub/databases/spot/eQTL/sumstats/QTS000010/QTD000081/QTD000081.all.tsv.gz	ILMN_3208881	12	122424378	ATGTG	A	chr12_122424378_ATGTG_A	246	0.346429	0.966348	-0.0024799	0.0587449	INDEL	549	840	0.91797	ENSG00000183955	ENSG00000183955	NA	rs78544195
QTS000010	ftp://ftp.ebi.ac.uk/pub/databases/spot/eQTL/sumstats/QTS000010/QTD000081/QTD000081.all.tsv.gz	ILMN_3236695	12	122424378	ATGTG	A	chr12_122424378_ATGTG_A	246	0.346429	0.791499	-0.0197991	0.074844	INDEL	549	840	0.91797	ENSG00000256092	ENSG00000256092	NA	rs143719564
QTS000010	ftp://ftp.ebi.ac.uk/pub/databases/spot/eQTL/sumstats/QTS000010/QTD000081/QTD000081.all.tsv.gz	ILMN_3236695	12	122424378	ATGTG	A	chr12_122424378_ATGTG_A	246	0.346429	0.791499	-0.0197991	0.074844	INDEL	549	840	0.91797	ENSG00000256092	ENSG00000256092	NA	rs78544195
QTS000010	ftp://ftp.ebi.ac.uk/pub/databases/spot/eQTL/sumstats/QTS000010/QTD000081/QTD000081.all.tsv.gz	ILMN_3249006	12	122424378	ATGTG	A	chr12_122424378_ATGTG_A	246	0.346429	0.849789	-0.0136536	0.0720472	INDEL	549	840	0.91797	ENSG00000183955	ENSG00000183955	NA	rs143719564
QTS000010	ftp://ftp.ebi.ac.uk/pub/databases/spot/eQTL/sumstats/QTS000010/QTD000081/QTD000081.all.tsv.gz	ILMN_3249006	12	122424378	ATGTG	A	chr12_122424378_ATGTG_A	246	0.346429	0.849789	-0.0136536	0.0720472	INDEL	549	840	0.91797	ENSG00000183955	ENSG00000183955	NA	rs78544195
QTS000010	ftp://ftp.ebi.ac.uk/pub/databases/spot/eQTL/sumstats/QTS000010/QTD000081/QTD000081.all.tsv.gz	ILMN_1651464	12	122424398	GTA	G	chr12_122424398_GTA_G	71	0.0892857	0.303867	-0.124236	0.120678	INDEL	75	840	0.96094	ENSG00000089094	ENSG00000089094	NA	rs200524668
QTS000010	ftp://ftp.ebi.ac.uk/pub/databases/spot/eQTL/sumstats/QTS000010/QTD000081/QTD000081.all.tsv.gz	ILMN_1651464	12	122424398	GTA	G	chr12_122424398_GTA_G	71	0.0892857	0.303867	-0.124236	0.120678	INDEL	75	840	0.96094	ENSG00000089094	ENSG00000089094	NA	rs749966182
QTS000010	ftp://ftp.ebi.ac.uk/pub/databases/spot/eQTL/sumstats/QTS000010/QTD000081/QTD000081.all.tsv.gz	ILMN_1651936	12	122424398	GTA	G	chr12_122424398_GTA_G	71	0.0892857	0.979198	0.00268615	0.102954	INDEL	75	840	0.96094	ENSG00000183955	ENSG00000183955	NA	rs200524668
QTS000010	ftp://ftp.ebi.ac.uk/pub/databases/spot/eQTL/sumstats/QTS000010/QTD000081/QTD000081.all.tsv.gz	ILMN_1651936	12	122424398	GTA	G	chr12_122424398_GTA_G	71	0.0892857	0.979198	0.00268615	0.102954	INDEL	75	840	0.96094	ENSG00000183955	ENSG00000183955	NA	rs749966182
QTS000010	ftp://ftp.ebi.ac.uk/pub/databases/spot/eQTL/sumstats/QTS000010/QTD000081/QTD000081.all.tsv.gz	ILMN_1652918	12	122424398	GTA	G	chr12_122424398_GTA_G	71	0.0892857	0.585007	0.06504	0.119007	INDEL	75	840	0.96094	ENSG00000139725	ENSG00000139725	NA	rs200524668
QTS000010	ftp://ftp.ebi.ac.uk/pub/databases/spot/eQTL/sumstats/QTS000010/QTD000081/QTD000081.all.tsv.gz	ILMN_1652918	12	122424398	GTA	G	chr12_122424398_GTA_G	71	0.0892857	0.585007	0.06504	0.119007	INDEL	75	840	0.96094	ENSG00000139725	ENSG00000139725	NA	rs749966182
QTS000010	ftp://ftp.ebi.ac.uk/pub/databases/spot/eQTL/sumstats/QTS000010/QTD000081/QTD000081.all.tsv.gz	ILMN_1654421	12	122424398	GTA	G	chr12_122424398_GTA_G	71	0.0892857	0.679957	-0.0466412	0.112982	INDEL	75	840	0.96094	ENSG00000051825	ENSG00000051825	NA	rs200524668
QTS000010	ftp://ftp.ebi.ac.uk/pub/databases/spot/eQTL/sumstats/QTS000010/QTD000081/QTD000081.all.tsv.gz	ILMN_1654421	12	122424398	GTA	G	chr12_122424398_GTA_G	71	0.0892857	0.679957	-0.0466412	0.112982	INDEL	75	840	0.96094	ENSG00000051825	ENSG00000051825	NA	rs749966182
QTS000010	ftp://ftp.ebi.ac.uk/pub/databases/spot/eQTL/sumstats/QTS000010/QTD000081/QTD000081.all.tsv.gz	ILMN_1658232	12	122424398	GTA	G	chr12_122424398_GTA_G	71	0.0892857	0.779534	0.0349875	0.124905	INDEL	75	840	0.96094	ENSG00000089094	ENSG00000089094	NA	rs200524668
QTS000010	ftp://ftp.ebi.ac.uk/pub/databases/spot/eQTL/sumstats/QTS000010/QTD000081/QTD000081.all.tsv.gz	ILMN_1658232	12	122424398	GTA	G	chr12_122424398_GTA_G	71	0.0892857	0.779534	0.0349875	0.124905	INDEL	75	840	0.96094	ENSG00000089094	ENSG00000089094	NA	rs749966182
QTS000010	ftp://ftp.ebi.ac.uk/pub/databases/spot/eQTL/sumstats/QTS000010/QTD000081/QTD000081.all.tsv.gz	ILMN_1662316	12	122424398	GTA	G	chr12_122424398_GTA_G	71	0.0892857	0.670805	0.0459035	0.107919	INDEL	75	840	0.96094	ENSG00000139719	ENSG00000139719	NA	rs200524668
QTS000010	ftp://ftp.ebi.ac.uk/pub/databases/spot/eQTL/sumstats/QTS000010/QTD000081/QTD000081.all.tsv.gz	ILMN_1662316	12	122424398	GTA	G	chr12_122424398_GTA_G	71	0.0892857	0.670805	0.0459035	0.107919	INDEL	75	840	0.96094	ENSG00000139719	ENSG00000139719	NA	rs749966182
QTS000010	ftp://ftp.ebi.ac.uk/pub/databases/spot/eQTL/sumstats/QTS000010/QTD000081/QTD000081.all.tsv.gz	ILMN_1663370	12	122424398	GTA	G	chr12_122424398_GTA_G	71	0.0892857	0.315658	-0.123478	0.122905	INDEL	75	840	0.96094	ENSG00000130783	ENSG00000130783	NA	rs200524668
QTS000010	ftp://ftp.ebi.ac.uk/pub/databases/spot/eQTL/sumstats/QTS000010/QTD000081/QTD000081.all.tsv.gz	ILMN_1663370	12	122424398	GTA	G	chr12_122424398_GTA_G	71	0.0892857	0.315658	-0.123478	0.122905	INDEL	75	840	0.96094	ENSG00000130783	ENSG00000130783	NA	rs749966182
QTS000010	ftp://ftp.ebi.ac.uk/pub/databases/spot/eQTL/sumstats/QTS000010/QTD000081/QTD000081.all.tsv.gz	ILMN_1665335	12	122424398	GTA	G	chr12_122424398_GTA_G	71	0.0892857	0.789228	0.0228396	0.085385	INDEL	75	840	0.96094	ENSG00000184047	ENSG00000184047	NA	rs200524668
QTS000010	ftp://ftp.ebi.ac.uk/pub/databases/spot/eQTL/sumstats/QTS000010/QTD000081/QTD000081.all.tsv.gz	ILMN_1665335	12	122424398	GTA	G	chr12_122424398_GTA_G	71	0.0892857	0.789228	0.0228396	0.085385	INDEL	75	840	0.96094	ENSG00000184047	ENSG00000184047	NA	rs749966182
QTS000010	ftp://ftp.ebi.ac.uk/pub/databases/spot/eQTL/sumstats/QTS000010/QTD000081/QTD000081.all.tsv.gz	ILMN_1665996	12	122424398	GTA	G	chr12_122424398_GTA_G	71	0.0892857	0.367788	0.0986922	0.109459	INDEL	75	840	0.96094	ENSG00000110987	ENSG00000110987	NA	rs200524668
QTS000010	ftp://ftp.ebi.ac.uk/pub/databases/spot/eQTL/sumstats/QTS000010/QTD000081/QTD000081.all.tsv.gz	ILMN_1665996	12	122424398	GTA	G	chr12_122424398_GTA_G	71	0.0892857	0.367788	0.0986922	0.109459	INDEL	75	840	0.96094	ENSG00000110987	ENSG00000110987	NA	rs749966182
QTS000010	ftp://ftp.ebi.ac.uk/pub/databases/spot/eQTL/sumstats/QTS000010/QTD000081/QTD000081.all.tsv.gz	ILMN_1667510	12	122424398	GTA	G	chr12_122424398_GTA_G	71	0.0892857	0.330692	-0.0794246	0.081554	INDEL	75	840	0.96094	ENSG00000130921	ENSG00000130921	NA	rs200524668
QTS000010	ftp://ftp.ebi.ac.uk/pub/databases/spot/eQTL/sumstats/QTS000010/QTD000081/QTD000081.all.tsv.gz	ILMN_1667510	12	122424398	GTA	G	chr12_122424398_GTA_G	71	0.0892857	0.330692	-0.0794246	0.081554	INDEL	75	840	0.96094	ENSG00000130921	ENSG00000130921	NA	rs749966182
QTS000010	ftp://ftp.ebi.ac.uk/pub/databases/spot/eQTL/sumstats/QTS000010/QTD000081/QTD000081.all.tsv.gz	ILMN_1677693	12	122424398	GTA	G	chr12_122424398_GTA_G	71	0.0892857	0.0760696	0.220436	0.123944	INDEL	75	840	0.96094	ENSG00000255398	ENSG00000255398	NA	rs200524668
QTS000010	ftp://ftp.ebi.ac.uk/pub/databases/spot/eQTL/sumstats/QTS000010/QTD000081/QTD000081.all.tsv.gz	ILMN_1677693	12	122424398	GTA	G	chr12_122424398_GTA_G	71	0.0892857	0.0760696	0.220436	0.123944	INDEL	75	840	0.96094	ENSG00000255398	ENSG00000255398	NA	rs749966182
QTS000010	ftp://ftp.ebi.ac.uk/pub/databases/spot/eQTL/sumstats/QTS000010/QTD000081/QTD000081.all.tsv.gz	ILMN_1684038	12	122424398	GTA	G	chr12_122424398_GTA_G	71	0.0892857	0.39794	-0.100845	0.119174	INDEL	75	840	0.96094	ENSG00000130779	ENSG00000130779	NA	rs200524668
QTS000010	ftp://ftp.ebi.ac.uk/pub/databases/spot/eQTL/sumstats/QTS000010/QTD000081/QTD000081.all.tsv.gz	ILMN_1684038	12	122424398	GTA	G	chr12_122424398_GTA_G	71	0.0892857	0.39794	-0.100845	0.119174	INDEL	75	840	0.96094	ENSG00000130779	ENSG00000130779	NA	rs749966182
QTS000010	ftp://ftp.ebi.ac.uk/pub/databases/spot/eQTL/sumstats/QTS000010/QTD000081/QTD000081.all.tsv.gz	ILMN_1693987	12	122424398	GTA	G	chr12_122424398_GTA_G	71	0.0892857	0.952651	-0.00740445	0.124623	INDEL	75	840	0.96094	ENSG00000175727	ENSG00000175727	NA	rs200524668
QTS000010	ftp://ftp.ebi.ac.uk/pub/databases/spot/eQTL/sumstats/QTS000010/QTD000081/QTD000081.all.tsv.gz	ILMN_1693987	12	122424398	GTA	G	chr12_122424398_GTA_G	71	0.0892857	0.952651	-0.00740445	0.124623	INDEL	75	840	0.96094	ENSG00000175727	ENSG00000175727	NA	rs749966182
QTS000010	ftp://ftp.ebi.ac.uk/pub/databases/spot/eQTL/sumstats/QTS000010/QTD000081/QTD000081.all.tsv.gz	ILMN_1701905	12	122424398	GTA	G	chr12_122424398_GTA_G	71	0.0892857	0.82984	-0.0267386	0.12434	INDEL	75	840	0.96094	ENSG00000130783	ENSG00000130783	NA	rs200524668
QTS000010	ftp://ftp.ebi.ac.uk/pub/databases/spot/eQTL/sumstats/QTS000010/QTD000081/QTD000081.all.tsv.gz	ILMN_1701905	12	122424398	GTA	G	chr12_122424398_GTA_G	71	0.0892857	0.82984	-0.0267386	0.12434	INDEL	75	840	0.96094	ENSG00000130783	ENSG00000130783	NA	rs749966182
QTS000010	ftp://ftp.ebi.ac.uk/pub/databases/spot/eQTL/sumstats/QTS000010/QTD000081/QTD000081.all.tsv.gz	ILMN_1704019	12	122424398	GTA	G	chr12_122424398_GTA_G	71	0.0892857	0.985937	-0.00218835	0.124074	INDEL	75	840	0.96094	ENSG00000111325	ENSG00000111325	NA	rs200524668
QTS000010	ftp://ftp.ebi.ac.uk/pub/databases/spot/eQTL/sumstats/QTS000010/QTD000081/QTD000081.all.tsv.gz	ILMN_1704019	12	122424398	GTA	G	chr12_122424398_GTA_G	71	0.0892857	0.985937	-0.00218835	0.124074	INDEL	75	840	0.96094	ENSG00000111325	ENSG00000111325	NA	rs749966182
QTS000010	ftp://ftp.ebi.ac.uk/pub/databases/spot/eQTL/sumstats/QTS000010/QTD000081/QTD000081.all.tsv.gz	ILMN_1706886	12	122424398	GTA	G	chr12_122424398_GTA_G	71	0.0892857	0.0129362	-0.302022	0.120974	INDEL	75	840	0.96094	ENSG00000110987	ENSG00000110987	NA	rs200524668
QTS000010	ftp://ftp.ebi.ac.uk/pub/databases/spot/eQTL/sumstats/QTS000010/QTD000081/QTD000081.all.tsv.gz	ILMN_1706886	12	122424398	GTA	G	chr12_122424398_GTA_G	71	0.0892857	0.0129362	-0.302022	0.120974	INDEL	75	840	0.96094	ENSG00000110987	ENSG00000110987	NA	rs749966182
QTS000010	ftp://ftp.ebi.ac.uk/pub/databases/spot/eQTL/sumstats/QTS000010/QTD000081/QTD000081.all.tsv.gz	ILMN_1710427	12	122424398	GTA	G	chr12_122424398_GTA_G	71	0.0892857	0.630962	0.0487927	0.101495	INDEL	75	840	0.96094	ENSG00000139722	ENSG00000139722	NA	rs200524668
QTS000010	ftp://ftp.ebi.ac.uk/pub/databases/spot/eQTL/sumstats/QTS000010/QTD000081/QTD000081.all.tsv.gz	ILMN_1710427	12	122424398	GTA	G	chr12_122424398_GTA_G	71	0.0892857	0.630962	0.0487927	0.101495	INDEL	75	840	0.96094	ENSG00000139722	ENSG00000139722	NA	rs749966182
QTS000010	ftp://ftp.ebi.ac.uk/pub/databases/spot/eQTL/sumstats/QTS000010/QTD000081/QTD000081.all.tsv.gz	ILMN_1711699	12	122424398	GTA	G	chr12_122424398_GTA_G	71	0.0892857	0.667176	-0.0532536	0.123747	INDEL	75	840	0.96094	ENSG00000130787	ENSG00000130787	NA	rs200524668
QTS000010	ftp://ftp.ebi.ac.uk/pub/databases/spot/eQTL/sumstats/QTS000010/QTD000081/QTD000081.all.tsv.gz	ILMN_1711699	12	122424398	GTA	G	chr12_122424398_GTA_G	71	0.0892857	0.667176	-0.0532536	0.123747	INDEL	75	840	0.96094	ENSG00000130787	ENSG00000130787	NA	rs749966182
QTS000010	ftp://ftp.ebi.ac.uk/pub/databases/spot/eQTL/sumstats/QTS000010/QTD000081/QTD000081.all.tsv.gz	ILMN_1720498	12	122424398	GTA	G	chr12_122424398_GTA_G	71	0.0892857	0.111009	0.199456	0.124881	INDEL	75	840	0.96094	ENSG00000188735	ENSG00000188735	NA	rs200524668
QTS000010	ftp://ftp.ebi.ac.uk/pub/databases/spot/eQTL/sumstats/QTS000010/QTD000081/QTD000081.all.tsv.gz	ILMN_1720498	12	122424398	GTA	G	chr12_122424398_GTA_G	71	0.0892857	0.111009	0.199456	0.124881	INDEL	75	840	0.96094	ENSG00000188735	ENSG00000188735	NA	rs749966182
QTS000010	ftp://ftp.ebi.ac.uk/pub/databases/spot/eQTL/sumstats/QTS000010/QTD000081/QTD000081.all.tsv.gz	ILMN_1723058	12	122424398	GTA	G	chr12_122424398_GTA_G	71	0.0892857	0.707527	-0.0435488	0.115993	INDEL	75	840	0.96094	ENSG00000130779	ENSG00000130779	NA	rs200524668
QTS000010	ftp://ftp.ebi.ac.uk/pub/databases/spot/eQTL/sumstats/QTS000010/QTD000081/QTD000081.all.tsv.gz	ILMN_1723058	12	122424398	GTA	G	chr12_122424398_GTA_G	71	0.0892857	0.707527	-0.0435488	0.115993	INDEL	75	840	0.96094	ENSG00000130779	ENSG00000130779	NA	rs749966182
QTS000010	ftp://ftp.ebi.ac.uk/pub/databases/spot/eQTL/sumstats/QTS000010/QTD000081/QTD000081.all.tsv.gz	ILMN_1724148	12	122424398	GTA	G	chr12_122424398_GTA_G	71	0.0892857	0.939889	0.00782658	0.103723	INDEL	75	840	0.96094	ENSG00000276045	ENSG00000276045	NA	rs200524668
QTS000010	ftp://ftp.ebi.ac.uk/pub/databases/spot/eQTL/sumstats/QTS000010/QTD000081/QTD000081.all.tsv.gz	ILMN_1724148	12	122424398	GTA	G	chr12_122424398_GTA_G	71	0.0892857	0.939889	0.00782658	0.103723	INDEL	75	840	0.96094	ENSG00000276045	ENSG00000276045	NA	rs749966182
QTS000010	ftp://ftp.ebi.ac.uk/pub/databases/spot/eQTL/sumstats/QTS000010/QTD000081/QTD000081.all.tsv.gz	ILMN_1725187	12	122424398	GTA	G	chr12_122424398_GTA_G	71	0.0892857	0.780625	-0.0307837	0.110458	INDEL	75	840	0.96094	ENSG00000090975	ENSG00000090975	NA	rs200524668
QTS000010	ftp://ftp.ebi.ac.uk/pub/databases/spot/eQTL/sumstats/QTS000010/QTD000081/QTD000081.all.tsv.gz	ILMN_1725187	12	122424398	GTA	G	chr12_122424398_GTA_G	71	0.0892857	0.780625	-0.0307837	0.110458	INDEL	75	840	0.96094	ENSG00000090975	ENSG00000090975	NA	rs749966182
QTS000010	ftp://ftp.ebi.ac.uk/pub/databases/spot/eQTL/sumstats/QTS000010/QTD000081/QTD000081.all.tsv.gz	ILMN_1732516	12	122424398	GTA	G	chr12_122424398_GTA_G	71	0.0892857	0.725077	0.0379369	0.107798	INDEL	75	840	0.96094	ENSG00000184445	ENSG00000184445	NA	rs200524668
QTS000010	ftp://ftp.ebi.ac.uk/pub/databases/spot/eQTL/sumstats/QTS000010/QTD000081/QTD000081.all.tsv.gz	ILMN_1732516	12	122424398	GTA	G	chr12_122424398_GTA_G	71	0.0892857	0.725077	0.0379369	0.107798	INDEL	75	840	0.96094	ENSG00000184445	ENSG00000184445	NA	rs749966182
QTS000010	ftp://ftp.ebi.ac.uk/pub/databases/spot/eQTL/sumstats/QTS000010/QTD000081/QTD000081.all.tsv.gz	ILMN_1732767	12	122424398	GTA	G	chr12_122424398_GTA_G	71	0.0892857	0.583134	-0.0562866	0.102478	INDEL	75	840	0.96094	ENSG00000110801	ENSG00000110801	NA	rs200524668
QTS000010	ftp://ftp.ebi.ac.uk/pub/databases/spot/eQTL/sumstats/QTS000010/QTD000081/QTD000081.all.tsv.gz	ILMN_1732767	12	122424398	GTA	G	chr12_122424398_GTA_G	71	0.0892857	0.583134	-0.0562866	0.102478	INDEL	75	840	0.96094	ENSG00000110801	ENSG00000110801	NA	rs749966182
QTS000010	ftp://ftp.ebi.ac.uk/pub/databases/spot/eQTL/sumstats/QTS000010/QTD000081/QTD000081.all.tsv.gz	ILMN_1739943	12	122424398	GTA	G	chr12_122424398_GTA_G	71	0.0892857	0.771137	-0.0256134	0.0879936	INDEL	75	840	0.96094	ENSG00000139697	ENSG00000139697	NA	rs200524668
QTS000010	ftp://ftp.ebi.ac.uk/pub/databases/spot/eQTL/sumstats/QTS000010/QTD000081/QTD000081.all.tsv.gz	ILMN_1739943	12	122424398	GTA	G	chr12_122424398_GTA_G	71	0.0892857	0.771137	-0.0256134	0.0879936	INDEL	75	840	0.96094	ENSG00000139697	ENSG00000139697	NA	rs749966182
QTS000010	ftp://ftp.ebi.ac.uk/pub/databases/spot/eQTL/sumstats/QTS000010/QTD000081/QTD000081.all.tsv.gz	ILMN_1745688	12	122424398	GTA	G	chr12_122424398_GTA_G	71	0.0892857	0.485738	-0.0867716	0.12436	INDEL	75	840	0.96094	ENSG00000158104	ENSG00000158104	NA	rs200524668
QTS000010	ftp://ftp.ebi.ac.uk/pub/databases/spot/eQTL/sumstats/QTS000010/QTD000081/QTD000081.all.tsv.gz	ILMN_1745688	12	122424398	GTA	G	chr12_122424398_GTA_G	71	0.0892857	0.485738	-0.0867716	0.12436	INDEL	75	840	0.96094	ENSG00000158104	ENSG00000158104	NA	rs749966182
QTS000010	ftp://ftp.ebi.ac.uk/pub/databases/spot/eQTL/sumstats/QTS000010/QTD000081/QTD000081.all.tsv.gz	ILMN_1750497	12	122424398	GTA	G	chr12_122424398_GTA_G	71	0.0892857	0.526947	-0.0786679	0.124235	INDEL	75	840	0.96094	ENSG00000182782	ENSG00000182782	NA	rs200524668
QTS000010	ftp://ftp.ebi.ac.uk/pub/databases/spot/eQTL/sumstats/QTS000010/QTD000081/QTD000081.all.tsv.gz	ILMN_1750497	12	122424398	GTA	G	chr12_122424398_GTA_G	71	0.0892857	0.526947	-0.0786679	0.124235	INDEL	75	840	0.96094	ENSG00000182782	ENSG00000182782	NA	rs749966182
QTS000010	ftp://ftp.ebi.ac.uk/pub/databases/spot/eQTL/sumstats/QTS000010/QTD000081/QTD000081.all.tsv.gz	ILMN_1757910	12	122424398	GTA	G	chr12_122424398_GTA_G	71	0.0892857	0.287241	0.132772	0.124599	INDEL	75	840	0.96094	ENSG00000130787	ENSG00000130787	NA	rs200524668
QTS000010	ftp://ftp.ebi.ac.uk/pub/databases/spot/eQTL/sumstats/QTS000010/QTD000081/QTD000081.all.tsv.gz	ILMN_1757910	12	122424398	GTA	G	chr12_122424398_GTA_G	71	0.0892857	0.287241	0.132772	0.124599	INDEL	75	840	0.96094	ENSG00000130787	ENSG00000130787	NA	rs749966182
QTS000010	ftp://ftp.ebi.ac.uk/pub/databases/spot/eQTL/sumstats/QTS000010/QTD000081/QTD000081.all.tsv.gz	ILMN_1760954	12	122424398	GTA	G	chr12_122424398_GTA_G	71	0.0892857	0.916245	-0.00865781	0.0822747	INDEL	75	840	0.96094	ENSG00000139726	ENSG00000139726	NA	rs200524668
QTS000010	ftp://ftp.ebi.ac.uk/pub/databases/spot/eQTL/sumstats/QTS000010/QTD000081/QTD000081.all.tsv.gz	ILMN_1760954	12	122424398	GTA	G	chr12_122424398_GTA_G	71	0.0892857	0.916245	-0.00865781	0.0822747	INDEL	75	840	0.96094	ENSG00000139726	ENSG00000139726	NA	rs749966182
QTS000010	ftp://ftp.ebi.ac.uk/pub/databases/spot/eQTL/sumstats/QTS000010/QTD000081/QTD000081.all.tsv.gz	ILMN_1771260	12	122424398	GTA	G	chr12_122424398_GTA_G	71	0.0892857	0.769976	-0.0358246	0.122434	INDEL	75	840	0.96094	ENSG00000176383	ENSG00000176383	NA	rs200524668
QTS000010	ftp://ftp.ebi.ac.uk/pub/databases/spot/eQTL/sumstats/QTS000010/QTD000081/QTD000081.all.tsv.gz	ILMN_1771260	12	122424398	GTA	G	chr12_122424398_GTA_G	71	0.0892857	0.769976	-0.0358246	0.122434	INDEL	75	840	0.96094	ENSG00000176383	ENSG00000176383	NA	rs749966182
QTS000010	ftp://ftp.ebi.ac.uk/pub/databases/spot/eQTL/sumstats/QTS000010/QTD000081/QTD000081.all.tsv.gz	ILMN_1777934	12	122424398	GTA	G	chr12_122424398_GTA_G	71	0.0892857	0.0486434	-0.241662	0.122195	INDEL	75	840	0.96094	ENSG00000139714	ENSG00000139714	NA	rs200524668
QTS000010	ftp://ftp.ebi.ac.uk/pub/databases/spot/eQTL/sumstats/QTS000010/QTD000081/QTD000081.all.tsv.gz	ILMN_1777934	12	122424398	GTA	G	chr12_122424398_GTA_G	71	0.0892857	0.0486434	-0.241662	0.122195	INDEL	75	840	0.96094	ENSG00000139714	ENSG00000139714	NA	rs749966182
QTS000010	ftp://ftp.ebi.ac.uk/pub/databases/spot/eQTL/sumstats/QTS000010/QTD000081/QTD000081.all.tsv.gz	ILMN_1779835	12	122424398	GTA	G	chr12_122424398_GTA_G	71	0.0892857	0.739086	0.0374888	0.11248	INDEL	75	840	0.96094	ENSG00000182196	ENSG00000182196	NA	rs200524668
QTS000010	ftp://ftp.ebi.ac.uk/pub/databases/spot/eQTL/sumstats/QTS000010/QTD000081/QTD000081.all.tsv.gz	ILMN_1779835	12	122424398	GTA	G	chr12_122424398_GTA_G	71	0.0892857	0.739086	0.0374888	0.11248	INDEL	75	840	0.96094	ENSG00000182196	ENSG00000182196	NA	rs749966182
QTS000010	ftp://ftp.ebi.ac.uk/pub/databases/spot/eQTL/sumstats/QTS000010/QTD000081/QTD000081.all.tsv.gz	ILMN_1787845	12	122424398	GTA	G	chr12_122424398_GTA_G	71	0.0892857	0.569212	-0.0712573	0.125084	INDEL	75	840	0.96094	ENSG00000130787	ENSG00000130787	NA	rs200524668
QTS000010	ftp://ftp.ebi.ac.uk/pub/databases/spot/eQTL/sumstats/QTS000010/QTD000081/QTD000081.all.tsv.gz	ILMN_1787845	12	122424398	GTA	G	chr12_122424398_GTA_G	71	0.0892857	0.569212	-0.0712573	0.125084	INDEL	75	840	0.96094	ENSG00000130787	ENSG00000130787	NA	rs749966182
QTS000010	ftp://ftp.ebi.ac.uk/pub/databases/spot/eQTL/sumstats/QTS000010/QTD000081/QTD000081.all.tsv.gz	ILMN_1788887	12	122424398	GTA	G	chr12_122424398_GTA_G	71	0.0892857	0.32525	0.103914	0.105505	INDEL	75	840	0.96094	ENSG00000212694	ENSG00000212694	NA	rs200524668
QTS000010	ftp://ftp.ebi.ac.uk/pub/databases/spot/eQTL/sumstats/QTS000010/QTD000081/QTD000081.all.tsv.gz	ILMN_1788887	12	122424398	GTA	G	chr12_122424398_GTA_G	71	0.0892857	0.32525	0.103914	0.105505	INDEL	75	840	0.96094	ENSG00000212694	ENSG00000212694	NA	rs749966182
QTS000010	ftp://ftp.ebi.ac.uk/pub/databases/spot/eQTL/sumstats/QTS000010/QTD000081/QTD000081.all.tsv.gz	ILMN_1788928	12	122424398	GTA	G	chr12_122424398_GTA_G	71	0.0892857	0.112015	-0.194646	0.122214	INDEL	75	840	0.96094	ENSG00000150967	ENSG00000150967	NA	rs200524668
QTS000010	ftp://ftp.ebi.ac.uk/pub/databases/spot/eQTL/sumstats/QTS000010/QTD000081/QTD000081.all.tsv.gz	ILMN_1788928	12	122424398	GTA	G	chr12_122424398_GTA_G	71	0.0892857	0.112015	-0.194646	0.122214	INDEL	75	840	0.96094	ENSG00000150967	ENSG00000150967	NA	rs749966182
QTS000010	ftp://ftp.ebi.ac.uk/pub/databases/spot/eQTL/sumstats/QTS000010/QTD000081/QTD000081.all.tsv.gz	ILMN_1791149	12	122424398	GTA	G	chr12_122424398_GTA_G	71	0.0892857	0.5003	0.0499613	0.074058	INDEL	75	840	0.96094	ENSG00000182196	ENSG00000182196	NA	rs200524668
QTS000010	ftp://ftp.ebi.ac.uk/pub/databases/spot/eQTL/sumstats/QTS000010/QTD000081/QTD000081.all.tsv.gz	ILMN_1791149	12	122424398	GTA	G	chr12_122424398_GTA_G	71	0.0892857	0.5003	0.0499613	0.074058	INDEL	75	840	0.96094	ENSG00000182196	ENSG00000182196	NA	rs749966182
QTS000010	ftp://ftp.ebi.ac.uk/pub/databases/spot/eQTL/sumstats/QTS000010/QTD000081/QTD000081.all.tsv.gz	ILMN_1792092	12	122424398	GTA	G	chr12_122424398_GTA_G	71	0.0892857	0.00621145	0.208403	0.0757605	INDEL	75	840	0.96094	ENSG00000033030	ENSG00000033030	NA	rs200524668
QTS000010	ftp://ftp.ebi.ac.uk/pub/databases/spot/eQTL/sumstats/QTS000010/QTD000081/QTD000081.all.tsv.gz	ILMN_1792092	12	122424398	GTA	G	chr12_122424398_GTA_G	71	0.0892857	0.00621145	0.208403	0.0757605	INDEL	75	840	0.96094	ENSG00000033030	ENSG00000033030	NA	rs749966182
QTS000010	ftp://ftp.ebi.ac.uk/pub/databases/spot/eQTL/sumstats/QTS000010/QTD000081/QTD000081.all.tsv.gz	ILMN_1794260	12	122424398	GTA	G	chr12_122424398_GTA_G	71	0.0892857	0.572805	-0.0663793	0.117614	INDEL	75	840	0.96094	ENSG00000089094	ENSG00000089094	NA	rs200524668
QTS000010	ftp://ftp.ebi.ac.uk/pub/databases/spot/eQTL/sumstats/QTS000010/QTD000081/QTD000081.all.tsv.gz	ILMN_1794260	12	122424398	GTA	G	chr12_122424398_GTA_G	71	0.0892857	0.572805	-0.0663793	0.117614	INDEL	75	840	0.96094	ENSG00000089094	ENSG00000089094	NA	rs749966182
QTS000010	ftp://ftp.ebi.ac.uk/pub/databases/spot/eQTL/sumstats/QTS000010/QTD000081/QTD000081.all.tsv.gz	ILMN_1800341	12	122424398	GTA	G	chr12_122424398_GTA_G	71	0.0892857	0.234729	0.14786	0.124248	INDEL	75	840	0.96094	ENSG00000158023	ENSG00000158023	NA	rs200524668
QTS000010	ftp://ftp.ebi.ac.uk/pub/databases/spot/eQTL/sumstats/QTS000010/QTD000081/QTD000081.all.tsv.gz	ILMN_1800341	12	122424398	GTA	G	chr12_122424398_GTA_G	71	0.0892857	0.234729	0.14786	0.124248	INDEL	75	840	0.96094	ENSG00000158023	ENSG00000158023	NA	rs749966182
QTS000010	ftp://ftp.ebi.ac.uk/pub/databases/spot/eQTL/sumstats/QTS000010/QTD000081/QTD000081.all.tsv.gz	ILMN_1807704	12	122424398	GTA	G	chr12_122424398_GTA_G	71	0.0892857	0.0553708	0.218041	0.113475	INDEL	75	840	0.96094	ENSG00000212694	ENSG00000212694	NA	rs200524668
QTS000010	ftp://ftp.ebi.ac.uk/pub/databases/spot/eQTL/sumstats/QTS000010/QTD000081/QTD000081.all.tsv.gz	ILMN_1807704	12	122424398	GTA	G	chr12_122424398_GTA_G	71	0.0892857	0.0553708	0.218041	0.113475	INDEL	75	840	0.96094	ENSG00000212694	ENSG00000212694	NA	rs749966182
QTS000010	ftp://ftp.ebi.ac.uk/pub/databases/spot/eQTL/sumstats/QTS000010/QTD000081/QTD000081.all.tsv.gz	ILMN_1811272	12	122424398	GTA	G	chr12_122424398_GTA_G	71	0.0892857	0.637938	0.0593938	0.126118	INDEL	75	840	0.96094	ENSG00000196917	ENSG00000196917	NA	rs200524668
QTS000010	ftp://ftp.ebi.ac.uk/pub/databases/spot/eQTL/sumstats/QTS000010/QTD000081/QTD000081.all.tsv.gz	ILMN_1811272	12	122424398	GTA	G	chr12_122424398_GTA_G	71	0.0892857	0.637938	0.0593938	0.126118	INDEL	75	840	0.96094	ENSG00000196917	ENSG00000196917	NA	rs749966182
QTS000010	ftp://ftp.ebi.ac.uk/pub/databases/spot/eQTL/sumstats/QTS000010/QTD000081/QTD000081.all.tsv.gz	ILMN_1812721	12	122424398	GTA	G	chr12_122424398_GTA_G	71	0.0892857	0.670016	0.0508608	0.119269	INDEL	75	840	0.96094	ENSG00000130787	ENSG00000130787	NA	rs200524668
QTS000010	ftp://ftp.ebi.ac.uk/pub/databases/spot/eQTL/sumstats/QTS000010/QTD000081/QTD000081.all.tsv.gz	ILMN_1812721	12	122424398	GTA	G	chr12_122424398_GTA_G	71	0.0892857	0.670016	0.0508608	0.119269	INDEL	75	840	0.96094	ENSG00000130787	ENSG00000130787	NA	rs749966182
QTS000010	ftp://ftp.ebi.ac.uk/pub/databases/spot/eQTL/sumstats/QTS000010/QTD000081/QTD000081.all.tsv.gz	ILMN_1813573	12	122424398	GTA	G	chr12_122424398_GTA_G	71	0.0892857	0.874218	0.0185259	0.116954	INDEL	75	840	0.96094	ENSG00000139718	ENSG00000139718	NA	rs200524668
QTS000010	ftp://ftp.ebi.ac.uk/pub/databases/spot/eQTL/sumstats/QTS000010/QTD000081/QTD000081.all.tsv.gz	ILMN_1813573	12	122424398	GTA	G	chr12_122424398_GTA_G	71	0.0892857	0.874218	0.0185259	0.116954	INDEL	75	840	0.96094	ENSG00000139718	ENSG00000139718	NA	rs749966182
QTS000010	ftp://ftp.ebi.ac.uk/pub/databases/spot/eQTL/sumstats/QTS000010/QTD000081/QTD000081.all.tsv.gz	ILMN_1849192	12	122424398	GTA	G	chr12_122424398_GTA_G	71	0.0892857	0.26574	0.13722	0.123126	INDEL	75	840	0.96094	ENSG00000256546	ENSG00000256546	NA	rs200524668
QTS000010	ftp://ftp.ebi.ac.uk/pub/databases/spot/eQTL/sumstats/QTS000010/QTD000081/QTD000081.all.tsv.gz	ILMN_1849192	12	122424398	GTA	G	chr12_122424398_GTA_G	71	0.0892857	0.26574	0.13722	0.123126	INDEL	75	840	0.96094	ENSG00000256546	ENSG00000256546	NA	rs749966182
QTS000010	ftp://ftp.ebi.ac.uk/pub/databases/spot/eQTL/sumstats/QTS000010/QTD000081/QTD000081.all.tsv.gz	ILMN_2098947	12	122424398	GTA	G	chr12_122424398_GTA_G	71	0.0892857	0.33261	0.0917727	0.094608	INDEL	75	840	0.96094	ENSG00000212694	ENSG00000212694	NA	rs200524668
QTS000010	ftp://ftp.ebi.ac.uk/pub/databases/spot/eQTL/sumstats/QTS000010/QTD000081/QTD000081.all.tsv.gz	ILMN_2098947	12	122424398	GTA	G	chr12_122424398_GTA_G	71	0.0892857	0.33261	0.0917727	0.094608	INDEL	75	840	0.96094	ENSG00000212694	ENSG00000212694	NA	rs749966182
QTS000010	ftp://ftp.ebi.ac.uk/pub/databases/spot/eQTL/sumstats/QTS000010/QTD000081/QTD000081.all.tsv.gz	ILMN_2108493	12	122424398	GTA	G	chr12_122424398_GTA_G	71	0.0892857	0.280688	-0.13511	0.125076	INDEL	75	840	0.96094	ENSG00000188735	ENSG00000188735	NA	rs200524668
QTS000010	ftp://ftp.ebi.ac.uk/pub/databases/spot/eQTL/sumstats/QTS000010/QTD000081/QTD000081.all.tsv.gz	ILMN_2108493	12	122424398	GTA	G	chr12_122424398_GTA_G	71	0.0892857	0.280688	-0.13511	0.125076	INDEL	75	840	0.96094	ENSG00000188735	ENSG00000188735	NA	rs749966182
QTS000010	ftp://ftp.ebi.ac.uk/pub/databases/spot/eQTL/sumstats/QTS000010/QTD000081/QTD000081.all.tsv.gz	ILMN_2133125	12	122424398	GTA	G	chr12_122424398_GTA_G	71	0.0892857	0.845293	-0.0241893	0.123887	INDEL	75	840	0.96094	ENSG00000158113	ENSG00000158113	NA	rs200524668
QTS000010	ftp://ftp.ebi.ac.uk/pub/databases/spot/eQTL/sumstats/QTS000010/QTD000081/QTD000081.all.tsv.gz	ILMN_2133125	12	122424398	GTA	G	chr12_122424398_GTA_G	71	0.0892857	0.845293	-0.0241893	0.123887	INDEL	75	840	0.96094	ENSG00000158113	ENSG00000158113	NA	rs749966182
QTS000010	ftp://ftp.ebi.ac.uk/pub/databases/spot/eQTL/sumstats/QTS000010/QTD000081/QTD000081.all.tsv.gz	ILMN_2161848	12	122424398	GTA	G	chr12_122424398_GTA_G	71	0.0892857	0.607398	0.0640005	0.124468	INDEL	75	840	0.96094	ENSG00000196917	ENSG00000196917	NA	rs200524668
QTS000010	ftp://ftp.ebi.ac.uk/pub/databases/spot/eQTL/sumstats/QTS000010/QTD000081/QTD000081.all.tsv.gz	ILMN_2161848	12	122424398	GTA	G	chr12_122424398_GTA_G	71	0.0892857	0.607398	0.0640005	0.124468	INDEL	75	840	0.96094	ENSG00000196917	ENSG00000196917	NA	rs749966182
QTS000010	ftp://ftp.ebi.ac.uk/pub/databases/spot/eQTL/sumstats/QTS000010/QTD000081/QTD000081.all.tsv.gz	ILMN_2201866	12	122424398	GTA	G	chr12_122424398_GTA_G	71	0.0892857	0.254494	-0.142141	0.124562	INDEL	75	840	0.96094	ENSG00000204671	ENSG00000204671	NA	rs200524668
QTS000010	ftp://ftp.ebi.ac.uk/pub/databases/spot/eQTL/sumstats/QTS000010/QTD000081/QTD000081.all.tsv.gz	ILMN_2201866	12	122424398	GTA	G	chr12_122424398_GTA_G	71	0.0892857	0.254494	-0.142141	0.124562	INDEL	75	840	0.96094	ENSG00000204671	ENSG00000204671	NA	rs749966182
QTS000010	ftp://ftp.ebi.ac.uk/pub/databases/spot/eQTL/sumstats/QTS000010/QTD000081/QTD000081.all.tsv.gz	ILMN_2288402	12	122424398	GTA	G	chr12_122424398_GTA_G	71	0.0892857	0.452891	-0.0946383	0.125961	INDEL	75	840	0.96094	ENSG00000130787	ENSG00000130787	NA	rs200524668
QTS000010	ftp://ftp.ebi.ac.uk/pub/databases/spot/eQTL/sumstats/QTS000010/QTD000081/QTD000081.all.tsv.gz	ILMN_2288402	12	122424398	GTA	G	chr12_122424398_GTA_G	71	0.0892857	0.452891	-0.0946383	0.125961	INDEL	75	840	0.96094	ENSG00000130787	ENSG00000130787	NA	rs749966182
QTS000010	ftp://ftp.ebi.ac.uk/pub/databases/spot/eQTL/sumstats/QTS000010/QTD000081/QTD000081.all.tsv.gz	ILMN_2310589	12	122424398	GTA	G	chr12_122424398_GTA_G	71	0.0892857	0.224412	-0.110308	0.090659	INDEL	75	840	0.96094	ENSG00000184047	ENSG00000184047	NA	rs200524668
QTS000010	ftp://ftp.ebi.ac.uk/pub/databases/spot/eQTL/sumstats/QTS000010/QTD000081/QTD000081.all.tsv.gz	ILMN_2310589	12	122424398	GTA	G	chr12_122424398_GTA_G	71	0.0892857	0.224412	-0.110308	0.090659	INDEL	75	840	0.96094	ENSG00000184047	ENSG00000184047	NA	rs749966182
QTS000010	ftp://ftp.ebi.ac.uk/pub/databases/spot/eQTL/sumstats/QTS000010/QTD000081/QTD000081.all.tsv.gz	ILMN_2332990	12	122424398	GTA	G	chr12_122424398_GTA_G	71	0.0892857	0.298439	-0.082514	0.0792548	INDEL	75	840	0.96094	ENSG00000184047	ENSG00000184047	NA	rs200524668
QTS000010	ftp://ftp.ebi.ac.uk/pub/databases/spot/eQTL/sumstats/QTS000010/QTD000081/QTD000081.all.tsv.gz	ILMN_2332990	12	122424398	GTA	G	chr12_122424398_GTA_G	71	0.0892857	0.298439	-0.082514	0.0792548	INDEL	75	840	0.96094	ENSG00000184047	ENSG00000184047	NA	rs749966182
QTS000010	ftp://ftp.ebi.ac.uk/pub/databases/spot/eQTL/sumstats/QTS000010/QTD000081/QTD000081.all.tsv.gz	ILMN_2343047	12	122424398	GTA	G	chr12_122424398_GTA_G	71	0.0892857	0.298684	0.128186	0.123185	INDEL	75	840	0.96094	ENSG00000150967	ENSG00000150967	NA	rs200524668
QTS000010	ftp://ftp.ebi.ac.uk/pub/databases/spot/eQTL/sumstats/QTS000010/QTD000081/QTD000081.all.tsv.gz	ILMN_2343047	12	122424398	GTA	G	chr12_122424398_GTA_G	71	0.0892857	0.298684	0.128186	0.123185	INDEL	75	840	0.96094	ENSG00000150967	ENSG00000150967	NA	rs749966182
QTS000010	ftp://ftp.ebi.ac.uk/pub/databases/spot/eQTL/sumstats/QTS000010/QTD000081/QTD000081.all.tsv.gz	ILMN_2343048	12	122424398	GTA	G	chr12_122424398_GTA_G	71	0.0892857	0.135169	0.179833	0.120128	INDEL	75	840	0.96094	ENSG00000150967	ENSG00000150967	NA	rs200524668
QTS000010	ftp://ftp.ebi.ac.uk/pub/databases/spot/eQTL/sumstats/QTS000010/QTD000081/QTD000081.all.tsv.gz	ILMN_2343048	12	122424398	GTA	G	chr12_122424398_GTA_G	71	0.0892857	0.135169	0.179833	0.120128	INDEL	75	840	0.96094	ENSG00000150967	ENSG00000150967	NA	rs749966182
QTS000010	ftp://ftp.ebi.ac.uk/pub/databases/spot/eQTL/sumstats/QTS000010/QTD000081/QTD000081.all.tsv.gz	ILMN_2358277	12	122424398	GTA	G	chr12_122424398_GTA_G	71	0.0892857	0.065048	-0.131366	0.0710102	INDEL	75	840	0.96094	ENSG00000111011	ENSG00000111011	NA	rs200524668
QTS000010	ftp://ftp.ebi.ac.uk/pub/databases/spot/eQTL/sumstats/QTS000010/QTD000081/QTD000081.all.tsv.gz	ILMN_2358277	12	122424398	GTA	G	chr12_122424398_GTA_G	71	0.0892857	0.065048	-0.131366	0.0710102	INDEL	75	840	0.96094	ENSG00000111011	ENSG00000111011	NA	rs749966182
QTS000010	ftp://ftp.ebi.ac.uk/pub/databases/spot/eQTL/sumstats/QTS000010/QTD000081/QTD000081.all.tsv.gz	ILMN_2358278	12	122424398	GTA	G	chr12_122424398_GTA_G	71	0.0892857	0.175996	0.118192	0.0871906	INDEL	75	840	0.96094	ENSG00000111011	ENSG00000111011	NA	rs200524668
QTS000010	ftp://ftp.ebi.ac.uk/pub/databases/spot/eQTL/sumstats/QTS000010/QTD000081/QTD000081.all.tsv.gz	ILMN_2358278	12	122424398	GTA	G	chr12_122424398_GTA_G	71	0.0892857	0.175996	0.118192	0.0871906	INDEL	75	840	0.96094	ENSG00000111011	ENSG00000111011	NA	rs749966182
QTS000010	ftp://ftp.ebi.ac.uk/pub/databases/spot/eQTL/sumstats/QTS000010/QTD000081/QTD000081.all.tsv.gz	ILMN_2378081	12	122424398	GTA	G	chr12_122424398_GTA_G	71	0.0892857	0.153157	0.178415	0.124665	INDEL	75	840	0.96094	ENSG00000110987	ENSG00000110987	NA	rs200524668
QTS000010	ftp://ftp.ebi.ac.uk/pub/databases/spot/eQTL/sumstats/QTS000010/QTD000081/QTD000081.all.tsv.gz	ILMN_2378081	12	122424398	GTA	G	chr12_122424398_GTA_G	71	0.0892857	0.153157	0.178415	0.124665	INDEL	75	840	0.96094	ENSG00000110987	ENSG00000110987	NA	rs749966182
QTS000010	ftp://ftp.ebi.ac.uk/pub/databases/spot/eQTL/sumstats/QTS000010/QTD000081/QTD000081.all.tsv.gz	ILMN_2393144	12	122424398	GTA	G	chr12_122424398_GTA_G	71	0.0892857	0.313583	0.0888667	0.0880752	INDEL	75	840	0.96094	ENSG00000182196	ENSG00000182196	NA	rs200524668
QTS000010	ftp://ftp.ebi.ac.uk/pub/databases/spot/eQTL/sumstats/QTS000010/QTD000081/QTD000081.all.tsv.gz	ILMN_2393144	12	122424398	GTA	G	chr12_122424398_GTA_G	71	0.0892857	0.313583	0.0888667	0.0880752	INDEL	75	840	0.96094	ENSG00000182196	ENSG00000182196	NA	rs749966182
QTS000010	ftp://ftp.ebi.ac.uk/pub/databases/spot/eQTL/sumstats/QTS000010/QTD000081/QTD000081.all.tsv.gz	ILMN_2396148	12	122424398	GTA	G	chr12_122424398_GTA_G	71	0.0892857	0.04691	-0.250091	0.125472	INDEL	75	840	0.96094	ENSG00000130787	ENSG00000130787	NA	rs200524668
QTS000010	ftp://ftp.ebi.ac.uk/pub/databases/spot/eQTL/sumstats/QTS000010/QTD000081/QTD000081.all.tsv.gz	ILMN_2396148	12	122424398	GTA	G	chr12_122424398_GTA_G	71	0.0892857	0.04691	-0.250091	0.125472	INDEL	75	840	0.96094	ENSG00000130787	ENSG00000130787	NA	rs749966182
QTS000010	ftp://ftp.ebi.ac.uk/pub/databases/spot/eQTL/sumstats/QTS000010/QTD000081/QTD000081.all.tsv.gz	ILMN_2404085	12	122424398	GTA	G	chr12_122424398_GTA_G	71	0.0892857	0.593494	0.0232691	0.0435585	INDEL	75	840	0.96094	ENSG00000130779	ENSG00000130779	NA	rs200524668
QTS000010	ftp://ftp.ebi.ac.uk/pub/databases/spot/eQTL/sumstats/QTS000010/QTD000081/QTD000081.all.tsv.gz	ILMN_2404085	12	122424398	GTA	G	chr12_122424398_GTA_G	71	0.0892857	0.593494	0.0232691	0.0435585	INDEL	75	840	0.96094	ENSG00000130779	ENSG00000130779	NA	rs749966182
QTS000010	ftp://ftp.ebi.ac.uk/pub/databases/spot/eQTL/sumstats/QTS000010/QTD000081/QTD000081.all.tsv.gz	ILMN_3208881	12	122424398	GTA	G	chr12_122424398_GTA_G	71	0.0892857	0.977233	0.00276137	0.0966994	INDEL	75	840	0.96094	ENSG00000183955	ENSG00000183955	NA	rs200524668
QTS000010	ftp://ftp.ebi.ac.uk/pub/databases/spot/eQTL/sumstats/QTS000010/QTD000081/QTD000081.all.tsv.gz	ILMN_3208881	12	122424398	GTA	G	chr12_122424398_GTA_G	71	0.0892857	0.977233	0.00276137	0.0966994	INDEL	75	840	0.96094	ENSG00000183955	ENSG00000183955	NA	rs749966182
QTS000010	ftp://ftp.ebi.ac.uk/pub/databases/spot/eQTL/sumstats/QTS000010/QTD000081/QTD000081.all.tsv.gz	ILMN_3236695	12	122424398	GTA	G	chr12_122424398_GTA_G	71	0.0892857	0.474604	-0.088123	0.123133	INDEL	75	840	0.96094	ENSG00000256092	ENSG00000256092	NA	rs200524668
QTS000010	ftp://ftp.ebi.ac.uk/pub/databases/spot/eQTL/sumstats/QTS000010/QTD000081/QTD000081.all.tsv.gz	ILMN_3236695	12	122424398	GTA	G	chr12_122424398_GTA_G	71	0.0892857	0.474604	-0.088123	0.123133	INDEL	75	840	0.96094	ENSG00000256092	ENSG00000256092	NA	rs749966182
QTS000010	ftp://ftp.ebi.ac.uk/pub/databases/spot/eQTL/sumstats/QTS000010/QTD000081/QTD000081.all.tsv.gz	ILMN_3249006	12	122424398	GTA	G	chr12_122424398_GTA_G	71	0.0892857	0.764211	0.0355951	0.118588	INDEL	75	840	0.96094	ENSG00000183955	ENSG00000183955	NA	rs200524668
QTS000010	ftp://ftp.ebi.ac.uk/pub/databases/spot/eQTL/sumstats/QTS000010/QTD000081/QTD000081.all.tsv.gz	ILMN_3249006	12	122424398	GTA	G	chr12_122424398_GTA_G	71	0.0892857	0.764211	0.0355951	0.118588	INDEL	75	840	0.96094	ENSG00000183955	ENSG00000183955	NA	rs749966182
QTS000010	ftp://ftp.ebi.ac.uk/pub/databases/spot/eQTL/sumstats/QTS000010/QTD000081/QTD000081.all.tsv.gz	ILMN_1651464	12	122425078	TC	T	chr12_122425078_TC_T	189	0.255952	0.762534	-0.024196	0.0800241	INDEL	624	840	0.87105	ENSG00000089094	ENSG00000089094	NA	rs375849083
QTS000010	ftp://ftp.ebi.ac.uk/pub/databases/spot/eQTL/sumstats/QTS000010/QTD000081/QTD000081.all.tsv.gz	ILMN_1651464	12	122425078	TC	T	chr12_122425078_TC_T	189	0.255952	0.762534	-0.024196	0.0800241	INDEL	624	840	0.87105	ENSG00000089094	ENSG00000089094	NA	rs765978467
QTS000010	ftp://ftp.ebi.ac.uk/pub/databases/spot/eQTL/sumstats/QTS000010/QTD000081/QTD000081.all.tsv.gz	ILMN_1651936	12	122425078	TC	T	chr12_122425078_TC_T	189	0.255952	0.599651	0.0358086	0.0681659	INDEL	624	840	0.87105	ENSG00000183955	ENSG00000183955	NA	rs375849083
QTS000010	ftp://ftp.ebi.ac.uk/pub/databases/spot/eQTL/sumstats/QTS000010/QTD000081/QTD000081.all.tsv.gz	ILMN_1651936	12	122425078	TC	T	chr12_122425078_TC_T	189	0.255952	0.599651	0.0358086	0.0681659	INDEL	624	840	0.87105	ENSG00000183955	ENSG00000183955	NA	rs765978467
QTS000010	ftp://ftp.ebi.ac.uk/pub/databases/spot/eQTL/sumstats/QTS000010/QTD000081/QTD000081.all.tsv.gz	ILMN_1652918	12	122425078	TC	T	chr12_122425078_TC_T	189	0.255952	0.137676	-0.116967	0.0786361	INDEL	624	840	0.87105	ENSG00000139725	ENSG00000139725	NA	rs375849083
QTS000010	ftp://ftp.ebi.ac.uk/pub/databases/spot/eQTL/sumstats/QTS000010/QTD000081/QTD000081.all.tsv.gz	ILMN_1652918	12	122425078	TC	T	chr12_122425078_TC_T	189	0.255952	0.137676	-0.116967	0.0786361	INDEL	624	840	0.87105	ENSG00000139725	ENSG00000139725	NA	rs765978467
QTS000010	ftp://ftp.ebi.ac.uk/pub/databases/spot/eQTL/sumstats/QTS000010/QTD000081/QTD000081.all.tsv.gz	ILMN_1654421	12	122425078	TC	T	chr12_122425078_TC_T	189	0.255952	0.257719	-0.0846968	0.0747284	INDEL	624	840	0.87105	ENSG00000051825	ENSG00000051825	NA	rs375849083
QTS000010	ftp://ftp.ebi.ac.uk/pub/databases/spot/eQTL/sumstats/QTS000010/QTD000081/QTD000081.all.tsv.gz	ILMN_1654421	12	122425078	TC	T	chr12_122425078_TC_T	189	0.255952	0.257719	-0.0846968	0.0747284	INDEL	624	840	0.87105	ENSG00000051825	ENSG00000051825	NA	rs765978467
QTS000010	ftp://ftp.ebi.ac.uk/pub/databases/spot/eQTL/sumstats/QTS000010/QTD000081/QTD000081.all.tsv.gz	ILMN_1658232	12	122425078	TC	T	chr12_122425078_TC_T	189	0.255952	0.358853	-0.0759222	0.08265	INDEL	624	840	0.87105	ENSG00000089094	ENSG00000089094	NA	rs375849083
QTS000010	ftp://ftp.ebi.ac.uk/pub/databases/spot/eQTL/sumstats/QTS000010/QTD000081/QTD000081.all.tsv.gz	ILMN_1658232	12	122425078	TC	T	chr12_122425078_TC_T	189	0.255952	0.358853	-0.0759222	0.08265	INDEL	624	840	0.87105	ENSG00000089094	ENSG00000089094	NA	rs765978467
QTS000010	ftp://ftp.ebi.ac.uk/pub/databases/spot/eQTL/sumstats/QTS000010/QTD000081/QTD000081.all.tsv.gz	ILMN_1662316	12	122425078	TC	T	chr12_122425078_TC_T	189	0.255952	0.351565	0.0666057	0.0714168	INDEL	624	840	0.87105	ENSG00000139719	ENSG00000139719	NA	rs375849083
QTS000010	ftp://ftp.ebi.ac.uk/pub/databases/spot/eQTL/sumstats/QTS000010/QTD000081/QTD000081.all.tsv.gz	ILMN_1662316	12	122425078	TC	T	chr12_122425078_TC_T	189	0.255952	0.351565	0.0666057	0.0714168	INDEL	624	840	0.87105	ENSG00000139719	ENSG00000139719	NA	rs765978467
QTS000010	ftp://ftp.ebi.ac.uk/pub/databases/spot/eQTL/sumstats/QTS000010/QTD000081/QTD000081.all.tsv.gz	ILMN_1663370	12	122425078	TC	T	chr12_122425078_TC_T	189	0.255952	0.21139	-0.101825	0.0813475	INDEL	624	840	0.87105	ENSG00000130783	ENSG00000130783	NA	rs375849083
QTS000010	ftp://ftp.ebi.ac.uk/pub/databases/spot/eQTL/sumstats/QTS000010/QTD000081/QTD000081.all.tsv.gz	ILMN_1663370	12	122425078	TC	T	chr12_122425078_TC_T	189	0.255952	0.21139	-0.101825	0.0813475	INDEL	624	840	0.87105	ENSG00000130783	ENSG00000130783	NA	rs765978467
QTS000010	ftp://ftp.ebi.ac.uk/pub/databases/spot/eQTL/sumstats/QTS000010/QTD000081/QTD000081.all.tsv.gz	ILMN_1665335	12	122425078	TC	T	chr12_122425078_TC_T	189	0.255952	0.712787	0.020831	0.0565484	INDEL	624	840	0.87105	ENSG00000184047	ENSG00000184047	NA	rs375849083
QTS000010	ftp://ftp.ebi.ac.uk/pub/databases/spot/eQTL/sumstats/QTS000010/QTD000081/QTD000081.all.tsv.gz	ILMN_1665335	12	122425078	TC	T	chr12_122425078_TC_T	189	0.255952	0.712787	0.020831	0.0565484	INDEL	624	840	0.87105	ENSG00000184047	ENSG00000184047	NA	rs765978467
QTS000010	ftp://ftp.ebi.ac.uk/pub/databases/spot/eQTL/sumstats/QTS000010/QTD000081/QTD000081.all.tsv.gz	ILMN_1665996	12	122425078	TC	T	chr12_122425078_TC_T	189	0.255952	0.758728	0.0223027	0.0725623	INDEL	624	840	0.87105	ENSG00000110987	ENSG00000110987	NA	rs375849083
QTS000010	ftp://ftp.ebi.ac.uk/pub/databases/spot/eQTL/sumstats/QTS000010/QTD000081/QTD000081.all.tsv.gz	ILMN_1665996	12	122425078	TC	T	chr12_122425078_TC_T	189	0.255952	0.758728	0.0223027	0.0725623	INDEL	624	840	0.87105	ENSG00000110987	ENSG00000110987	NA	rs765978467
QTS000010	ftp://ftp.ebi.ac.uk/pub/databases/spot/eQTL/sumstats/QTS000010/QTD000081/QTD000081.all.tsv.gz	ILMN_1667510	12	122425078	TC	T	chr12_122425078_TC_T	189	0.255952	0.764017	-0.0162441	0.0540727	INDEL	624	840	0.87105	ENSG00000130921	ENSG00000130921	NA	rs375849083
QTS000010	ftp://ftp.ebi.ac.uk/pub/databases/spot/eQTL/sumstats/QTS000010/QTD000081/QTD000081.all.tsv.gz	ILMN_1667510	12	122425078	TC	T	chr12_122425078_TC_T	189	0.255952	0.764017	-0.0162441	0.0540727	INDEL	624	840	0.87105	ENSG00000130921	ENSG00000130921	NA	rs765978467
QTS000010	ftp://ftp.ebi.ac.uk/pub/databases/spot/eQTL/sumstats/QTS000010/QTD000081/QTD000081.all.tsv.gz	ILMN_1677693	12	122425078	TC	T	chr12_122425078_TC_T	189	0.255952	0.246025	-0.0955818	0.0822746	INDEL	624	840	0.87105	ENSG00000255398	ENSG00000255398	NA	rs375849083
QTS000010	ftp://ftp.ebi.ac.uk/pub/databases/spot/eQTL/sumstats/QTS000010/QTD000081/QTD000081.all.tsv.gz	ILMN_1677693	12	122425078	TC	T	chr12_122425078_TC_T	189	0.255952	0.246025	-0.0955818	0.0822746	INDEL	624	840	0.87105	ENSG00000255398	ENSG00000255398	NA	rs765978467
QTS000010	ftp://ftp.ebi.ac.uk/pub/databases/spot/eQTL/sumstats/QTS000010/QTD000081/QTD000081.all.tsv.gz	ILMN_1684038	12	122425078	TC	T	chr12_122425078_TC_T	189	0.255952	0.0404675	-0.161551	0.0785928	INDEL	624	840	0.87105	ENSG00000130779	ENSG00000130779	NA	rs375849083
QTS000010	ftp://ftp.ebi.ac.uk/pub/databases/spot/eQTL/sumstats/QTS000010/QTD000081/QTD000081.all.tsv.gz	ILMN_1684038	12	122425078	TC	T	chr12_122425078_TC_T	189	0.255952	0.0404675	-0.161551	0.0785928	INDEL	624	840	0.87105	ENSG00000130779	ENSG00000130779	NA	rs765978467
QTS000010	ftp://ftp.ebi.ac.uk/pub/databases/spot/eQTL/sumstats/QTS000010/QTD000081/QTD000081.all.tsv.gz	ILMN_1693987	12	122425078	TC	T	chr12_122425078_TC_T	189	0.255952	0.309535	-0.083877	0.0824364	INDEL	624	840	0.87105	ENSG00000175727	ENSG00000175727	NA	rs375849083
QTS000010	ftp://ftp.ebi.ac.uk/pub/databases/spot/eQTL/sumstats/QTS000010/QTD000081/QTD000081.all.tsv.gz	ILMN_1693987	12	122425078	TC	T	chr12_122425078_TC_T	189	0.255952	0.309535	-0.083877	0.0824364	INDEL	624	840	0.87105	ENSG00000175727	ENSG00000175727	NA	rs765978467
QTS000010	ftp://ftp.ebi.ac.uk/pub/databases/spot/eQTL/sumstats/QTS000010/QTD000081/QTD000081.all.tsv.gz	ILMN_1701905	12	122425078	TC	T	chr12_122425078_TC_T	189	0.255952	0.717918	0.0297673	0.0823451	INDEL	624	840	0.87105	ENSG00000130783	ENSG00000130783	NA	rs375849083
QTS000010	ftp://ftp.ebi.ac.uk/pub/databases/spot/eQTL/sumstats/QTS000010/QTD000081/QTD000081.all.tsv.gz	ILMN_1701905	12	122425078	TC	T	chr12_122425078_TC_T	189	0.255952	0.717918	0.0297673	0.0823451	INDEL	624	840	0.87105	ENSG00000130783	ENSG00000130783	NA	rs765978467
QTS000010	ftp://ftp.ebi.ac.uk/pub/databases/spot/eQTL/sumstats/QTS000010/QTD000081/QTD000081.all.tsv.gz	ILMN_1704019	12	122425078	TC	T	chr12_122425078_TC_T	189	0.255952	0.696283	-0.0320942	0.0821621	INDEL	624	840	0.87105	ENSG00000111325	ENSG00000111325	NA	rs375849083
QTS000010	ftp://ftp.ebi.ac.uk/pub/databases/spot/eQTL/sumstats/QTS000010/QTD000081/QTD000081.all.tsv.gz	ILMN_1704019	12	122425078	TC	T	chr12_122425078_TC_T	189	0.255952	0.696283	-0.0320942	0.0821621	INDEL	624	840	0.87105	ENSG00000111325	ENSG00000111325	NA	rs765978467
QTS000010	ftp://ftp.ebi.ac.uk/pub/databases/spot/eQTL/sumstats/QTS000010/QTD000081/QTD000081.all.tsv.gz	ILMN_1706886	12	122425078	TC	T	chr12_122425078_TC_T	189	0.255952	0.0307932	-0.17398	0.0802747	INDEL	624	840	0.87105	ENSG00000110987	ENSG00000110987	NA	rs375849083
QTS000010	ftp://ftp.ebi.ac.uk/pub/databases/spot/eQTL/sumstats/QTS000010/QTD000081/QTD000081.all.tsv.gz	ILMN_1706886	12	122425078	TC	T	chr12_122425078_TC_T	189	0.255952	0.0307932	-0.17398	0.0802747	INDEL	624	840	0.87105	ENSG00000110987	ENSG00000110987	NA	rs765978467
QTS000010	ftp://ftp.ebi.ac.uk/pub/databases/spot/eQTL/sumstats/QTS000010/QTD000081/QTD000081.all.tsv.gz	ILMN_1710427	12	122425078	TC	T	chr12_122425078_TC_T	189	0.255952	0.738287	-0.0224796	0.0672331	INDEL	624	840	0.87105	ENSG00000139722	ENSG00000139722	NA	rs375849083
QTS000010	ftp://ftp.ebi.ac.uk/pub/databases/spot/eQTL/sumstats/QTS000010/QTD000081/QTD000081.all.tsv.gz	ILMN_1710427	12	122425078	TC	T	chr12_122425078_TC_T	189	0.255952	0.738287	-0.0224796	0.0672331	INDEL	624	840	0.87105	ENSG00000139722	ENSG00000139722	NA	rs765978467
QTS000010	ftp://ftp.ebi.ac.uk/pub/databases/spot/eQTL/sumstats/QTS000010/QTD000081/QTD000081.all.tsv.gz	ILMN_1711699	12	122425078	TC	T	chr12_122425078_TC_T	189	0.255952	0.0975187	-0.135695	0.0817022	INDEL	624	840	0.87105	ENSG00000130787	ENSG00000130787	NA	rs375849083
QTS000010	ftp://ftp.ebi.ac.uk/pub/databases/spot/eQTL/sumstats/QTS000010/QTD000081/QTD000081.all.tsv.gz	ILMN_1711699	12	122425078	TC	T	chr12_122425078_TC_T	189	0.255952	0.0975187	-0.135695	0.0817022	INDEL	624	840	0.87105	ENSG00000130787	ENSG00000130787	NA	rs765978467
QTS000010	ftp://ftp.ebi.ac.uk/pub/databases/spot/eQTL/sumstats/QTS000010/QTD000081/QTD000081.all.tsv.gz	ILMN_1720498	12	122425078	TC	T	chr12_122425078_TC_T	189	0.255952	0.0832202	0.143555	0.082665	INDEL	624	840	0.87105	ENSG00000188735	ENSG00000188735	NA	rs375849083
QTS000010	ftp://ftp.ebi.ac.uk/pub/databases/spot/eQTL/sumstats/QTS000010/QTD000081/QTD000081.all.tsv.gz	ILMN_1720498	12	122425078	TC	T	chr12_122425078_TC_T	189	0.255952	0.0832202	0.143555	0.082665	INDEL	624	840	0.87105	ENSG00000188735	ENSG00000188735	NA	rs765978467
QTS000010	ftp://ftp.ebi.ac.uk/pub/databases/spot/eQTL/sumstats/QTS000010/QTD000081/QTD000081.all.tsv.gz	ILMN_1723058	12	122425078	TC	T	chr12_122425078_TC_T	189	0.255952	0.657656	0.034068	0.0768199	INDEL	624	840	0.87105	ENSG00000130779	ENSG00000130779	NA	rs375849083
QTS000010	ftp://ftp.ebi.ac.uk/pub/databases/spot/eQTL/sumstats/QTS000010/QTD000081/QTD000081.all.tsv.gz	ILMN_1723058	12	122425078	TC	T	chr12_122425078_TC_T	189	0.255952	0.657656	0.034068	0.0768199	INDEL	624	840	0.87105	ENSG00000130779	ENSG00000130779	NA	rs765978467
QTS000010	ftp://ftp.ebi.ac.uk/pub/databases/spot/eQTL/sumstats/QTS000010/QTD000081/QTD000081.all.tsv.gz	ILMN_1724148	12	122425078	TC	T	chr12_122425078_TC_T	189	0.255952	0.341441	-0.0653586	0.0686222	INDEL	624	840	0.87105	ENSG00000276045	ENSG00000276045	NA	rs375849083
QTS000010	ftp://ftp.ebi.ac.uk/pub/databases/spot/eQTL/sumstats/QTS000010/QTD000081/QTD000081.all.tsv.gz	ILMN_1724148	12	122425078	TC	T	chr12_122425078_TC_T	189	0.255952	0.341441	-0.0653586	0.0686222	INDEL	624	840	0.87105	ENSG00000276045	ENSG00000276045	NA	rs765978467
QTS000010	ftp://ftp.ebi.ac.uk/pub/databases/spot/eQTL/sumstats/QTS000010/QTD000081/QTD000081.all.tsv.gz	ILMN_1725187	12	122425078	TC	T	chr12_122425078_TC_T	189	0.255952	0.520862	0.0469913	0.0731294	INDEL	624	840	0.87105	ENSG00000090975	ENSG00000090975	NA	rs375849083
QTS000010	ftp://ftp.ebi.ac.uk/pub/databases/spot/eQTL/sumstats/QTS000010/QTD000081/QTD000081.all.tsv.gz	ILMN_1725187	12	122425078	TC	T	chr12_122425078_TC_T	189	0.255952	0.520862	0.0469913	0.0731294	INDEL	624	840	0.87105	ENSG00000090975	ENSG00000090975	NA	rs765978467
QTS000010	ftp://ftp.ebi.ac.uk/pub/databases/spot/eQTL/sumstats/QTS000010/QTD000081/QTD000081.all.tsv.gz	ILMN_1732516	12	122425078	TC	T	chr12_122425078_TC_T	189	0.255952	0.00953298	0.184462	0.0708178	INDEL	624	840	0.87105	ENSG00000184445	ENSG00000184445	NA	rs375849083
QTS000010	ftp://ftp.ebi.ac.uk/pub/databases/spot/eQTL/sumstats/QTS000010/QTD000081/QTD000081.all.tsv.gz	ILMN_1732516	12	122425078	TC	T	chr12_122425078_TC_T	189	0.255952	0.00953298	0.184462	0.0708178	INDEL	624	840	0.87105	ENSG00000184445	ENSG00000184445	NA	rs765978467
QTS000010	ftp://ftp.ebi.ac.uk/pub/databases/spot/eQTL/sumstats/QTS000010/QTD000081/QTD000081.all.tsv.gz	ILMN_1732767	12	122425078	TC	T	chr12_122425078_TC_T	189	0.255952	0.798145	0.0173752	0.067894	INDEL	624	840	0.87105	ENSG00000110801	ENSG00000110801	NA	rs375849083
QTS000010	ftp://ftp.ebi.ac.uk/pub/databases/spot/eQTL/sumstats/QTS000010/QTD000081/QTD000081.all.tsv.gz	ILMN_1732767	12	122425078	TC	T	chr12_122425078_TC_T	189	0.255952	0.798145	0.0173752	0.067894	INDEL	624	840	0.87105	ENSG00000110801	ENSG00000110801	NA	rs765978467
QTS000010	ftp://ftp.ebi.ac.uk/pub/databases/spot/eQTL/sumstats/QTS000010/QTD000081/QTD000081.all.tsv.gz	ILMN_1739943	12	122425078	TC	T	chr12_122425078_TC_T	189	0.255952	0.100108	-0.0957417	0.0580922	INDEL	624	840	0.87105	ENSG00000139697	ENSG00000139697	NA	rs375849083
QTS000010	ftp://ftp.ebi.ac.uk/pub/databases/spot/eQTL/sumstats/QTS000010/QTD000081/QTD000081.all.tsv.gz	ILMN_1739943	12	122425078	TC	T	chr12_122425078_TC_T	189	0.255952	0.100108	-0.0957417	0.0580922	INDEL	624	840	0.87105	ENSG00000139697	ENSG00000139697	NA	rs765978467
QTS000010	ftp://ftp.ebi.ac.uk/pub/databases/spot/eQTL/sumstats/QTS000010/QTD000081/QTD000081.all.tsv.gz	ILMN_1745688	12	122425078	TC	T	chr12_122425078_TC_T	189	0.255952	0.740016	-0.0273635	0.0824056	INDEL	624	840	0.87105	ENSG00000158104	ENSG00000158104	NA	rs375849083
QTS000010	ftp://ftp.ebi.ac.uk/pub/databases/spot/eQTL/sumstats/QTS000010/QTD000081/QTD000081.all.tsv.gz	ILMN_1745688	12	122425078	TC	T	chr12_122425078_TC_T	189	0.255952	0.740016	-0.0273635	0.0824056	INDEL	624	840	0.87105	ENSG00000158104	ENSG00000158104	NA	rs765978467
QTS000010	ftp://ftp.ebi.ac.uk/pub/databases/spot/eQTL/sumstats/QTS000010/QTD000081/QTD000081.all.tsv.gz	ILMN_1750497	12	122425078	TC	T	chr12_122425078_TC_T	189	0.255952	0.82708	-0.0179943	0.0823198	INDEL	624	840	0.87105	ENSG00000182782	ENSG00000182782	NA	rs375849083
QTS000010	ftp://ftp.ebi.ac.uk/pub/databases/spot/eQTL/sumstats/QTS000010/QTD000081/QTD000081.all.tsv.gz	ILMN_1750497	12	122425078	TC	T	chr12_122425078_TC_T	189	0.255952	0.82708	-0.0179943	0.0823198	INDEL	624	840	0.87105	ENSG00000182782	ENSG00000182782	NA	rs765978467
QTS000010	ftp://ftp.ebi.ac.uk/pub/databases/spot/eQTL/sumstats/QTS000010/QTD000081/QTD000081.all.tsv.gz	ILMN_1757910	12	122425078	TC	T	chr12_122425078_TC_T	189	0.255952	0.756805	-0.0256065	0.0826312	INDEL	624	840	0.87105	ENSG00000130787	ENSG00000130787	NA	rs375849083
QTS000010	ftp://ftp.ebi.ac.uk/pub/databases/spot/eQTL/sumstats/QTS000010/QTD000081/QTD000081.all.tsv.gz	ILMN_1757910	12	122425078	TC	T	chr12_122425078_TC_T	189	0.255952	0.756805	-0.0256065	0.0826312	INDEL	624	840	0.87105	ENSG00000130787	ENSG00000130787	NA	rs765978467
QTS000010	ftp://ftp.ebi.ac.uk/pub/databases/spot/eQTL/sumstats/QTS000010/QTD000081/QTD000081.all.tsv.gz	ILMN_1760954	12	122425078	TC	T	chr12_122425078_TC_T	189	0.255952	0.423359	-0.0436376	0.0544504	INDEL	624	840	0.87105	ENSG00000139726	ENSG00000139726	NA	rs375849083
QTS000010	ftp://ftp.ebi.ac.uk/pub/databases/spot/eQTL/sumstats/QTS000010/QTD000081/QTD000081.all.tsv.gz	ILMN_1760954	12	122425078	TC	T	chr12_122425078_TC_T	189	0.255952	0.423359	-0.0436376	0.0544504	INDEL	624	840	0.87105	ENSG00000139726	ENSG00000139726	NA	rs765978467
QTS000010	ftp://ftp.ebi.ac.uk/pub/databases/spot/eQTL/sumstats/QTS000010/QTD000081/QTD000081.all.tsv.gz	ILMN_1771260	12	122425078	TC	T	chr12_122425078_TC_T	189	0.255952	0.779008	-0.0227707	0.0810924	INDEL	624	840	0.87105	ENSG00000176383	ENSG00000176383	NA	rs375849083
QTS000010	ftp://ftp.ebi.ac.uk/pub/databases/spot/eQTL/sumstats/QTS000010/QTD000081/QTD000081.all.tsv.gz	ILMN_1771260	12	122425078	TC	T	chr12_122425078_TC_T	189	0.255952	0.779008	-0.0227707	0.0810924	INDEL	624	840	0.87105	ENSG00000176383	ENSG00000176383	NA	rs765978467
QTS000010	ftp://ftp.ebi.ac.uk/pub/databases/spot/eQTL/sumstats/QTS000010/QTD000081/QTD000081.all.tsv.gz	ILMN_1777934	12	122425078	TC	T	chr12_122425078_TC_T	189	0.255952	0.941529	-0.00596856	0.0813225	INDEL	624	840	0.87105	ENSG00000139714	ENSG00000139714	NA	rs375849083
QTS000010	ftp://ftp.ebi.ac.uk/pub/databases/spot/eQTL/sumstats/QTS000010/QTD000081/QTD000081.all.tsv.gz	ILMN_1777934	12	122425078	TC	T	chr12_122425078_TC_T	189	0.255952	0.941529	-0.00596856	0.0813225	INDEL	624	840	0.87105	ENSG00000139714	ENSG00000139714	NA	rs765978467
QTS000010	ftp://ftp.ebi.ac.uk/pub/databases/spot/eQTL/sumstats/QTS000010/QTD000081/QTD000081.all.tsv.gz	ILMN_1779835	12	122425078	TC	T	chr12_122425078_TC_T	189	0.255952	0.814828	-0.0174603	0.0745039	INDEL	624	840	0.87105	ENSG00000182196	ENSG00000182196	NA	rs375849083
QTS000010	ftp://ftp.ebi.ac.uk/pub/databases/spot/eQTL/sumstats/QTS000010/QTD000081/QTD000081.all.tsv.gz	ILMN_1779835	12	122425078	TC	T	chr12_122425078_TC_T	189	0.255952	0.814828	-0.0174603	0.0745039	INDEL	624	840	0.87105	ENSG00000182196	ENSG00000182196	NA	rs765978467
QTS000010	ftp://ftp.ebi.ac.uk/pub/databases/spot/eQTL/sumstats/QTS000010/QTD000081/QTD000081.all.tsv.gz	ILMN_1787845	12	122425078	TC	T	chr12_122425078_TC_T	189	0.255952	0.735386	0.0280261	0.0828678	INDEL	624	840	0.87105	ENSG00000130787	ENSG00000130787	NA	rs375849083
QTS000010	ftp://ftp.ebi.ac.uk/pub/databases/spot/eQTL/sumstats/QTS000010/QTD000081/QTD000081.all.tsv.gz	ILMN_1787845	12	122425078	TC	T	chr12_122425078_TC_T	189	0.255952	0.735386	0.0280261	0.0828678	INDEL	624	840	0.87105	ENSG00000130787	ENSG00000130787	NA	rs765978467
QTS000010	ftp://ftp.ebi.ac.uk/pub/databases/spot/eQTL/sumstats/QTS000010/QTD000081/QTD000081.all.tsv.gz	ILMN_1788887	12	122425078	TC	T	chr12_122425078_TC_T	189	0.255952	0.630964	-0.0336239	0.0699427	INDEL	624	840	0.87105	ENSG00000212694	ENSG00000212694	NA	rs375849083
QTS000010	ftp://ftp.ebi.ac.uk/pub/databases/spot/eQTL/sumstats/QTS000010/QTD000081/QTD000081.all.tsv.gz	ILMN_1788887	12	122425078	TC	T	chr12_122425078_TC_T	189	0.255952	0.630964	-0.0336239	0.0699427	INDEL	624	840	0.87105	ENSG00000212694	ENSG00000212694	NA	rs765978467
QTS000010	ftp://ftp.ebi.ac.uk/pub/databases/spot/eQTL/sumstats/QTS000010/QTD000081/QTD000081.all.tsv.gz	ILMN_1788928	12	122425078	TC	T	chr12_122425078_TC_T	189	0.255952	0.534652	0.050437	0.0811599	INDEL	624	840	0.87105	ENSG00000150967	ENSG00000150967	NA	rs375849083
QTS000010	ftp://ftp.ebi.ac.uk/pub/databases/spot/eQTL/sumstats/QTS000010/QTD000081/QTD000081.all.tsv.gz	ILMN_1788928	12	122425078	TC	T	chr12_122425078_TC_T	189	0.255952	0.534652	0.050437	0.0811599	INDEL	624	840	0.87105	ENSG00000150967	ENSG00000150967	NA	rs765978467
QTS000010	ftp://ftp.ebi.ac.uk/pub/databases/spot/eQTL/sumstats/QTS000010/QTD000081/QTD000081.all.tsv.gz	ILMN_1791149	12	122425078	TC	T	chr12_122425078_TC_T	189	0.255952	0.116411	0.0769839	0.0489289	INDEL	624	840	0.87105	ENSG00000182196	ENSG00000182196	NA	rs375849083
QTS000010	ftp://ftp.ebi.ac.uk/pub/databases/spot/eQTL/sumstats/QTS000010/QTD000081/QTD000081.all.tsv.gz	ILMN_1791149	12	122425078	TC	T	chr12_122425078_TC_T	189	0.255952	0.116411	0.0769839	0.0489289	INDEL	624	840	0.87105	ENSG00000182196	ENSG00000182196	NA	rs765978467
QTS000010	ftp://ftp.ebi.ac.uk/pub/databases/spot/eQTL/sumstats/QTS000010/QTD000081/QTD000081.all.tsv.gz	ILMN_1792092	12	122425078	TC	T	chr12_122425078_TC_T	189	0.255952	0.758727	0.0155644	0.050639	INDEL	624	840	0.87105	ENSG00000033030	ENSG00000033030	NA	rs375849083
QTS000010	ftp://ftp.ebi.ac.uk/pub/databases/spot/eQTL/sumstats/QTS000010/QTD000081/QTD000081.all.tsv.gz	ILMN_1792092	12	122425078	TC	T	chr12_122425078_TC_T	189	0.255952	0.758727	0.0155644	0.050639	INDEL	624	840	0.87105	ENSG00000033030	ENSG00000033030	NA	rs765978467
QTS000010	ftp://ftp.ebi.ac.uk/pub/databases/spot/eQTL/sumstats/QTS000010/QTD000081/QTD000081.all.tsv.gz	ILMN_1794260	12	122425078	TC	T	chr12_122425078_TC_T	189	0.255952	0.434142	0.060965	0.0778705	INDEL	624	840	0.87105	ENSG00000089094	ENSG00000089094	NA	rs375849083
QTS000010	ftp://ftp.ebi.ac.uk/pub/databases/spot/eQTL/sumstats/QTS000010/QTD000081/QTD000081.all.tsv.gz	ILMN_1794260	12	122425078	TC	T	chr12_122425078_TC_T	189	0.255952	0.434142	0.060965	0.0778705	INDEL	624	840	0.87105	ENSG00000089094	ENSG00000089094	NA	rs765978467
QTS000010	ftp://ftp.ebi.ac.uk/pub/databases/spot/eQTL/sumstats/QTS000010/QTD000081/QTD000081.all.tsv.gz	ILMN_1800341	12	122425078	TC	T	chr12_122425078_TC_T	189	0.255952	0.579533	0.0456949	0.0824053	INDEL	624	840	0.87105	ENSG00000158023	ENSG00000158023	NA	rs375849083
QTS000010	ftp://ftp.ebi.ac.uk/pub/databases/spot/eQTL/sumstats/QTS000010/QTD000081/QTD000081.all.tsv.gz	ILMN_1800341	12	122425078	TC	T	chr12_122425078_TC_T	189	0.255952	0.579533	0.0456949	0.0824053	INDEL	624	840	0.87105	ENSG00000158023	ENSG00000158023	NA	rs765978467
QTS000010	ftp://ftp.ebi.ac.uk/pub/databases/spot/eQTL/sumstats/QTS000010/QTD000081/QTD000081.all.tsv.gz	ILMN_1807704	12	122425078	TC	T	chr12_122425078_TC_T	189	0.255952	0.708516	-0.0282403	0.0754861	INDEL	624	840	0.87105	ENSG00000212694	ENSG00000212694	NA	rs375849083
QTS000010	ftp://ftp.ebi.ac.uk/pub/databases/spot/eQTL/sumstats/QTS000010/QTD000081/QTD000081.all.tsv.gz	ILMN_1807704	12	122425078	TC	T	chr12_122425078_TC_T	189	0.255952	0.708516	-0.0282403	0.0754861	INDEL	624	840	0.87105	ENSG00000212694	ENSG00000212694	NA	rs765978467
QTS000010	ftp://ftp.ebi.ac.uk/pub/databases/spot/eQTL/sumstats/QTS000010/QTD000081/QTD000081.all.tsv.gz	ILMN_1811272	12	122425078	TC	T	chr12_122425078_TC_T	189	0.255952	0.932102	-0.0071232	0.0835536	INDEL	624	840	0.87105	ENSG00000196917	ENSG00000196917	NA	rs375849083
QTS000010	ftp://ftp.ebi.ac.uk/pub/databases/spot/eQTL/sumstats/QTS000010/QTD000081/QTD000081.all.tsv.gz	ILMN_1811272	12	122425078	TC	T	chr12_122425078_TC_T	189	0.255952	0.932102	-0.0071232	0.0835536	INDEL	624	840	0.87105	ENSG00000196917	ENSG00000196917	NA	rs765978467
QTS000010	ftp://ftp.ebi.ac.uk/pub/databases/spot/eQTL/sumstats/QTS000010/QTD000081/QTD000081.all.tsv.gz	ILMN_1812721	12	122425078	TC	T	chr12_122425078_TC_T	189	0.255952	0.788333	0.0212252	0.0790061	INDEL	624	840	0.87105	ENSG00000130787	ENSG00000130787	NA	rs375849083
QTS000010	ftp://ftp.ebi.ac.uk/pub/databases/spot/eQTL/sumstats/QTS000010/QTD000081/QTD000081.all.tsv.gz	ILMN_1812721	12	122425078	TC	T	chr12_122425078_TC_T	189	0.255952	0.788333	0.0212252	0.0790061	INDEL	624	840	0.87105	ENSG00000130787	ENSG00000130787	NA	rs765978467
QTS000010	ftp://ftp.ebi.ac.uk/pub/databases/spot/eQTL/sumstats/QTS000010/QTD000081/QTD000081.all.tsv.gz	ILMN_1813573	12	122425078	TC	T	chr12_122425078_TC_T	189	0.255952	0.235585	0.091857	0.0773297	INDEL	624	840	0.87105	ENSG00000139718	ENSG00000139718	NA	rs375849083
QTS000010	ftp://ftp.ebi.ac.uk/pub/databases/spot/eQTL/sumstats/QTS000010/QTD000081/QTD000081.all.tsv.gz	ILMN_1813573	12	122425078	TC	T	chr12_122425078_TC_T	189	0.255952	0.235585	0.091857	0.0773297	INDEL	624	840	0.87105	ENSG00000139718	ENSG00000139718	NA	rs765978467
QTS000010	ftp://ftp.ebi.ac.uk/pub/databases/spot/eQTL/sumstats/QTS000010/QTD000081/QTD000081.all.tsv.gz	ILMN_1849192	12	122425078	TC	T	chr12_122425078_TC_T	189	0.255952	0.977808	-0.00227335	0.0816746	INDEL	624	840	0.87105	ENSG00000256546	ENSG00000256546	NA	rs375849083
QTS000010	ftp://ftp.ebi.ac.uk/pub/databases/spot/eQTL/sumstats/QTS000010/QTD000081/QTD000081.all.tsv.gz	ILMN_1849192	12	122425078	TC	T	chr12_122425078_TC_T	189	0.255952	0.977808	-0.00227335	0.0816746	INDEL	624	840	0.87105	ENSG00000256546	ENSG00000256546	NA	rs765978467
QTS000010	ftp://ftp.ebi.ac.uk/pub/databases/spot/eQTL/sumstats/QTS000010/QTD000081/QTD000081.all.tsv.gz	ILMN_2098947	12	122425078	TC	T	chr12_122425078_TC_T	189	0.255952	0.809302	0.0151482	0.0627297	INDEL	624	840	0.87105	ENSG00000212694	ENSG00000212694	NA	rs375849083
QTS000010	ftp://ftp.ebi.ac.uk/pub/databases/spot/eQTL/sumstats/QTS000010/QTD000081/QTD000081.all.tsv.gz	ILMN_2098947	12	122425078	TC	T	chr12_122425078_TC_T	189	0.255952	0.809302	0.0151482	0.0627297	INDEL	624	840	0.87105	ENSG00000212694	ENSG00000212694	NA	rs765978467
QTS000010	ftp://ftp.ebi.ac.uk/pub/databases/spot/eQTL/sumstats/QTS000010/QTD000081/QTD000081.all.tsv.gz	ILMN_2108493	12	122425078	TC	T	chr12_122425078_TC_T	189	0.255952	0.0900538	-0.140465	0.0826666	INDEL	624	840	0.87105	ENSG00000188735	ENSG00000188735	NA	rs375849083
QTS000010	ftp://ftp.ebi.ac.uk/pub/databases/spot/eQTL/sumstats/QTS000010/QTD000081/QTD000081.all.tsv.gz	ILMN_2108493	12	122425078	TC	T	chr12_122425078_TC_T	189	0.255952	0.0900538	-0.140465	0.0826666	INDEL	624	840	0.87105	ENSG00000188735	ENSG00000188735	NA	rs765978467
QTS000010	ftp://ftp.ebi.ac.uk/pub/databases/spot/eQTL/sumstats/QTS000010/QTD000081/QTD000081.all.tsv.gz	ILMN_2133125	12	122425078	TC	T	chr12_122425078_TC_T	189	0.255952	0.232489	0.097949	0.0819135	INDEL	624	840	0.87105	ENSG00000158113	ENSG00000158113	NA	rs375849083
QTS000010	ftp://ftp.ebi.ac.uk/pub/databases/spot/eQTL/sumstats/QTS000010/QTD000081/QTD000081.all.tsv.gz	ILMN_2133125	12	122425078	TC	T	chr12_122425078_TC_T	189	0.255952	0.232489	0.097949	0.0819135	INDEL	624	840	0.87105	ENSG00000158113	ENSG00000158113	NA	rs765978467
QTS000010	ftp://ftp.ebi.ac.uk/pub/databases/spot/eQTL/sumstats/QTS000010/QTD000081/QTD000081.all.tsv.gz	ILMN_2161848	12	122425078	TC	T	chr12_122425078_TC_T	189	0.255952	0.923592	0.00791415	0.0824645	INDEL	624	840	0.87105	ENSG00000196917	ENSG00000196917	NA	rs375849083
QTS000010	ftp://ftp.ebi.ac.uk/pub/databases/spot/eQTL/sumstats/QTS000010/QTD000081/QTD000081.all.tsv.gz	ILMN_2161848	12	122425078	TC	T	chr12_122425078_TC_T	189	0.255952	0.923592	0.00791415	0.0824645	INDEL	624	840	0.87105	ENSG00000196917	ENSG00000196917	NA	rs765978467
QTS000010	ftp://ftp.ebi.ac.uk/pub/databases/spot/eQTL/sumstats/QTS000010/QTD000081/QTD000081.all.tsv.gz	ILMN_2201866	12	122425078	TC	T	chr12_122425078_TC_T	189	0.255952	0.88697	0.0117526	0.0826315	INDEL	624	840	0.87105	ENSG00000204671	ENSG00000204671	NA	rs375849083
QTS000010	ftp://ftp.ebi.ac.uk/pub/databases/spot/eQTL/sumstats/QTS000010/QTD000081/QTD000081.all.tsv.gz	ILMN_2201866	12	122425078	TC	T	chr12_122425078_TC_T	189	0.255952	0.88697	0.0117526	0.0826315	INDEL	624	840	0.87105	ENSG00000204671	ENSG00000204671	NA	rs765978467
QTS000010	ftp://ftp.ebi.ac.uk/pub/databases/spot/eQTL/sumstats/QTS000010/QTD000081/QTD000081.all.tsv.gz	ILMN_2288402	12	122425078	TC	T	chr12_122425078_TC_T	189	0.255952	0.974178	0.00270402	0.0834855	INDEL	624	840	0.87105	ENSG00000130787	ENSG00000130787	NA	rs375849083
QTS000010	ftp://ftp.ebi.ac.uk/pub/databases/spot/eQTL/sumstats/QTS000010/QTD000081/QTD000081.all.tsv.gz	ILMN_2288402	12	122425078	TC	T	chr12_122425078_TC_T	189	0.255952	0.974178	0.00270402	0.0834855	INDEL	624	840	0.87105	ENSG00000130787	ENSG00000130787	NA	rs765978467
QTS000010	ftp://ftp.ebi.ac.uk/pub/databases/spot/eQTL/sumstats/QTS000010/QTD000081/QTD000081.all.tsv.gz	ILMN_2310589	12	122425078	TC	T	chr12_122425078_TC_T	189	0.255952	0.0124967	0.149771	0.0596935	INDEL	624	840	0.87105	ENSG00000184047	ENSG00000184047	NA	rs375849083
QTS000010	ftp://ftp.ebi.ac.uk/pub/databases/spot/eQTL/sumstats/QTS000010/QTD000081/QTD000081.all.tsv.gz	ILMN_2310589	12	122425078	TC	T	chr12_122425078_TC_T	189	0.255952	0.0124967	0.149771	0.0596935	INDEL	624	840	0.87105	ENSG00000184047	ENSG00000184047	NA	rs765978467
QTS000010	ftp://ftp.ebi.ac.uk/pub/databases/spot/eQTL/sumstats/QTS000010/QTD000081/QTD000081.all.tsv.gz	ILMN_2332990	12	122425078	TC	T	chr12_122425078_TC_T	189	0.255952	0.0148724	0.127626	0.0521789	INDEL	624	840	0.87105	ENSG00000184047	ENSG00000184047	NA	rs375849083
QTS000010	ftp://ftp.ebi.ac.uk/pub/databases/spot/eQTL/sumstats/QTS000010/QTD000081/QTD000081.all.tsv.gz	ILMN_2332990	12	122425078	TC	T	chr12_122425078_TC_T	189	0.255952	0.0148724	0.127626	0.0521789	INDEL	624	840	0.87105	ENSG00000184047	ENSG00000184047	NA	rs765978467
QTS000010	ftp://ftp.ebi.ac.uk/pub/databases/spot/eQTL/sumstats/QTS000010/QTD000081/QTD000081.all.tsv.gz	ILMN_2343047	12	122425078	TC	T	chr12_122425078_TC_T	189	0.255952	0.3988	-0.0689461	0.081626	INDEL	624	840	0.87105	ENSG00000150967	ENSG00000150967	NA	rs375849083
QTS000010	ftp://ftp.ebi.ac.uk/pub/databases/spot/eQTL/sumstats/QTS000010/QTD000081/QTD000081.all.tsv.gz	ILMN_2343047	12	122425078	TC	T	chr12_122425078_TC_T	189	0.255952	0.3988	-0.0689461	0.081626	INDEL	624	840	0.87105	ENSG00000150967	ENSG00000150967	NA	rs765978467
QTS000010	ftp://ftp.ebi.ac.uk/pub/databases/spot/eQTL/sumstats/QTS000010/QTD000081/QTD000081.all.tsv.gz	ILMN_2343048	12	122425078	TC	T	chr12_122425078_TC_T	189	0.255952	0.847705	-0.0153314	0.0797801	INDEL	624	840	0.87105	ENSG00000150967	ENSG00000150967	NA	rs375849083
QTS000010	ftp://ftp.ebi.ac.uk/pub/databases/spot/eQTL/sumstats/QTS000010/QTD000081/QTD000081.all.tsv.gz	ILMN_2343048	12	122425078	TC	T	chr12_122425078_TC_T	189	0.255952	0.847705	-0.0153314	0.0797801	INDEL	624	840	0.87105	ENSG00000150967	ENSG00000150967	NA	rs765978467
QTS000010	ftp://ftp.ebi.ac.uk/pub/databases/spot/eQTL/sumstats/QTS000010/QTD000081/QTD000081.all.tsv.gz	ILMN_2358277	12	122425078	TC	T	chr12_122425078_TC_T	189	0.255952	5.33861e-06	-0.212354	0.0460365	INDEL	624	840	0.87105	ENSG00000111011	ENSG00000111011	NA	rs375849083
QTS000010	ftp://ftp.ebi.ac.uk/pub/databases/spot/eQTL/sumstats/QTS000010/QTD000081/QTD000081.all.tsv.gz	ILMN_2358277	12	122425078	TC	T	chr12_122425078_TC_T	189	0.255952	5.33861e-06	-0.212354	0.0460365	INDEL	624	840	0.87105	ENSG00000111011	ENSG00000111011	NA	rs765978467
QTS000010	ftp://ftp.ebi.ac.uk/pub/databases/spot/eQTL/sumstats/QTS000010/QTD000081/QTD000081.all.tsv.gz	ILMN_2358278	12	122425078	TC	T	chr12_122425078_TC_T	189	0.255952	0.0177454	0.136835	0.0574788	INDEL	624	840	0.87105	ENSG00000111011	ENSG00000111011	NA	rs375849083
QTS000010	ftp://ftp.ebi.ac.uk/pub/databases/spot/eQTL/sumstats/QTS000010/QTD000081/QTD000081.all.tsv.gz	ILMN_2358278	12	122425078	TC	T	chr12_122425078_TC_T	189	0.255952	0.0177454	0.136835	0.0574788	INDEL	624	840	0.87105	ENSG00000111011	ENSG00000111011	NA	rs765978467
QTS000010	ftp://ftp.ebi.ac.uk/pub/databases/spot/eQTL/sumstats/QTS000010/QTD000081/QTD000081.all.tsv.gz	ILMN_2378081	12	122425078	TC	T	chr12_122425078_TC_T	189	0.255952	0.522712	-0.0529283	0.0827358	INDEL	624	840	0.87105	ENSG00000110987	ENSG00000110987	NA	rs375849083
QTS000010	ftp://ftp.ebi.ac.uk/pub/databases/spot/eQTL/sumstats/QTS000010/QTD000081/QTD000081.all.tsv.gz	ILMN_2378081	12	122425078	TC	T	chr12_122425078_TC_T	189	0.255952	0.522712	-0.0529283	0.0827358	INDEL	624	840	0.87105	ENSG00000110987	ENSG00000110987	NA	rs765978467
QTS000010	ftp://ftp.ebi.ac.uk/pub/databases/spot/eQTL/sumstats/QTS000010/QTD000081/QTD000081.all.tsv.gz	ILMN_2393144	12	122425078	TC	T	chr12_122425078_TC_T	189	0.255952	0.516012	-0.0379498	0.0583775	INDEL	624	840	0.87105	ENSG00000182196	ENSG00000182196	NA	rs375849083
QTS000010	ftp://ftp.ebi.ac.uk/pub/databases/spot/eQTL/sumstats/QTS000010/QTD000081/QTD000081.all.tsv.gz	ILMN_2393144	12	122425078	TC	T	chr12_122425078_TC_T	189	0.255952	0.516012	-0.0379498	0.0583775	INDEL	624	840	0.87105	ENSG00000182196	ENSG00000182196	NA	rs765978467
QTS000010	ftp://ftp.ebi.ac.uk/pub/databases/spot/eQTL/sumstats/QTS000010/QTD000081/QTD000081.all.tsv.gz	ILMN_2396148	12	122425078	TC	T	chr12_122425078_TC_T	189	0.255952	0.81939	-0.019079	0.0835048	INDEL	624	840	0.87105	ENSG00000130787	ENSG00000130787	NA	rs375849083
QTS000010	ftp://ftp.ebi.ac.uk/pub/databases/spot/eQTL/sumstats/QTS000010/QTD000081/QTD000081.all.tsv.gz	ILMN_2396148	12	122425078	TC	T	chr12_122425078_TC_T	189	0.255952	0.81939	-0.019079	0.0835048	INDEL	624	840	0.87105	ENSG00000130787	ENSG00000130787	NA	rs765978467
QTS000010	ftp://ftp.ebi.ac.uk/pub/databases/spot/eQTL/sumstats/QTS000010/QTD000081/QTD000081.all.tsv.gz	ILMN_2404085	12	122425078	TC	T	chr12_122425078_TC_T	189	0.255952	0.57556	0.0161651	0.028849	INDEL	624	840	0.87105	ENSG00000130779	ENSG00000130779	NA	rs375849083
QTS000010	ftp://ftp.ebi.ac.uk/pub/databases/spot/eQTL/sumstats/QTS000010/QTD000081/QTD000081.all.tsv.gz	ILMN_2404085	12	122425078	TC	T	chr12_122425078_TC_T	189	0.255952	0.57556	0.0161651	0.028849	INDEL	624	840	0.87105	ENSG00000130779	ENSG00000130779	NA	rs765978467
QTS000010	ftp://ftp.ebi.ac.uk/pub/databases/spot/eQTL/sumstats/QTS000010/QTD000081/QTD000081.all.tsv.gz	ILMN_3208881	12	122425078	TC	T	chr12_122425078_TC_T	189	0.255952	0.876335	-0.00997281	0.0640449	INDEL	624	840	0.87105	ENSG00000183955	ENSG00000183955	NA	rs375849083
QTS000010	ftp://ftp.ebi.ac.uk/pub/databases/spot/eQTL/sumstats/QTS000010/QTD000081/QTD000081.all.tsv.gz	ILMN_3208881	12	122425078	TC	T	chr12_122425078_TC_T	189	0.255952	0.876335	-0.00997281	0.0640449	INDEL	624	840	0.87105	ENSG00000183955	ENSG00000183955	NA	rs765978467
QTS000010	ftp://ftp.ebi.ac.uk/pub/databases/spot/eQTL/sumstats/QTS000010/QTD000081/QTD000081.all.tsv.gz	ILMN_3236695	12	122425078	TC	T	chr12_122425078_TC_T	189	0.255952	0.502361	-0.0547581	0.0815603	INDEL	624	840	0.87105	ENSG00000256092	ENSG00000256092	NA	rs375849083
QTS000010	ftp://ftp.ebi.ac.uk/pub/databases/spot/eQTL/sumstats/QTS000010/QTD000081/QTD000081.all.tsv.gz	ILMN_3236695	12	122425078	TC	T	chr12_122425078_TC_T	189	0.255952	0.502361	-0.0547581	0.0815603	INDEL	624	840	0.87105	ENSG00000256092	ENSG00000256092	NA	rs765978467
QTS000010	ftp://ftp.ebi.ac.uk/pub/databases/spot/eQTL/sumstats/QTS000010/QTD000081/QTD000081.all.tsv.gz	ILMN_3249006	12	122425078	TC	T	chr12_122425078_TC_T	189	0.255952	0.982672	-0.00170714	0.0785529	INDEL	624	840	0.87105	ENSG00000183955	ENSG00000183955	NA	rs375849083
QTS000010	ftp://ftp.ebi.ac.uk/pub/databases/spot/eQTL/sumstats/QTS000010/QTD000081/QTD000081.all.tsv.gz	ILMN_3249006	12	122425078	TC	T	chr12_122425078_TC_T	189	0.255952	0.982672	-0.00170714	0.0785529	INDEL	624	840	0.87105	ENSG00000183955	ENSG00000183955	NA	rs765978467
QTS000010	ftp://ftp.ebi.ac.uk/pub/databases/spot/eQTL/sumstats/QTS000010/QTD000081/QTD000081.all.tsv.gz	ILMN_1651464	12	122425201	C	A	chr12_122425201_C_A	71	0.0892857	0.292957	-0.12458	0.118307	SNP	75	840	0.97751	ENSG00000089094	ENSG00000089094	NA	rs74472681
QTS000010	ftp://ftp.ebi.ac.uk/pub/databases/spot/eQTL/sumstats/QTS000010/QTD000081/QTD000081.all.tsv.gz	ILMN_1651936	12	122425201	C	A	chr12_122425201_C_A	71	0.0892857	0.963712	0.00459505	0.100937	SNP	75	840	0.97751	ENSG00000183955	ENSG00000183955	NA	rs74472681
QTS000010	ftp://ftp.ebi.ac.uk/pub/databases/spot/eQTL/sumstats/QTS000010/QTD000081/QTD000081.all.tsv.gz	ILMN_1652918	12	122425201	C	A	chr12_122425201_C_A	71	0.0892857	0.619435	0.0579954	0.116683	SNP	75	840	0.97751	ENSG00000139725	ENSG00000139725	NA	rs74472681
QTS000010	ftp://ftp.ebi.ac.uk/pub/databases/spot/eQTL/sumstats/QTS000010/QTD000081/QTD000081.all.tsv.gz	ILMN_1654421	12	122425201	C	A	chr12_122425201_C_A	71	0.0892857	0.748301	-0.0355706	0.110778	SNP	75	840	0.97751	ENSG00000051825	ENSG00000051825	NA	rs74472681
QTS000010	ftp://ftp.ebi.ac.uk/pub/databases/spot/eQTL/sumstats/QTS000010/QTD000081/QTD000081.all.tsv.gz	ILMN_1658232	12	122425201	C	A	chr12_122425201_C_A	71	0.0892857	0.823347	0.0273566	0.122462	SNP	75	840	0.97751	ENSG00000089094	ENSG00000089094	NA	rs74472681
QTS000010	ftp://ftp.ebi.ac.uk/pub/databases/spot/eQTL/sumstats/QTS000010/QTD000081/QTD000081.all.tsv.gz	ILMN_1662316	12	122425201	C	A	chr12_122425201_C_A	71	0.0892857	0.65372	0.0474979	0.105802	SNP	75	840	0.97751	ENSG00000139719	ENSG00000139719	NA	rs74472681
QTS000010	ftp://ftp.ebi.ac.uk/pub/databases/spot/eQTL/sumstats/QTS000010/QTD000081/QTD000081.all.tsv.gz	ILMN_1663370	12	122425201	C	A	chr12_122425201_C_A	71	0.0892857	0.310448	-0.122368	0.120494	SNP	75	840	0.97751	ENSG00000130783	ENSG00000130783	NA	rs74472681
QTS000010	ftp://ftp.ebi.ac.uk/pub/databases/spot/eQTL/sumstats/QTS000010/QTD000081/QTD000081.all.tsv.gz	ILMN_1665335	12	122425201	C	A	chr12_122425201_C_A	71	0.0892857	0.772155	0.0242554	0.083711	SNP	75	840	0.97751	ENSG00000184047	ENSG00000184047	NA	rs74472681
QTS000010	ftp://ftp.ebi.ac.uk/pub/databases/spot/eQTL/sumstats/QTS000010/QTD000081/QTD000081.all.tsv.gz	ILMN_1665996	12	122425201	C	A	chr12_122425201_C_A	71	0.0892857	0.379179	0.0944818	0.10732	SNP	75	840	0.97751	ENSG00000110987	ENSG00000110987	NA	rs74472681
QTS000010	ftp://ftp.ebi.ac.uk/pub/databases/spot/eQTL/sumstats/QTS000010/QTD000081/QTD000081.all.tsv.gz	ILMN_1667510	12	122425201	C	A	chr12_122425201_C_A	71	0.0892857	0.343788	-0.0757887	0.0799613	SNP	75	840	0.97751	ENSG00000130921	ENSG00000130921	NA	rs74472681
QTS000010	ftp://ftp.ebi.ac.uk/pub/databases/spot/eQTL/sumstats/QTS000010/QTD000081/QTD000081.all.tsv.gz	ILMN_1677693	12	122425201	C	A	chr12_122425201_C_A	71	0.0892857	0.0822948	0.211696	0.121535	SNP	75	840	0.97751	ENSG00000255398	ENSG00000255398	NA	rs74472681
QTS000010	ftp://ftp.ebi.ac.uk/pub/databases/spot/eQTL/sumstats/QTS000010/QTD000081/QTD000081.all.tsv.gz	ILMN_1684038	12	122425201	C	A	chr12_122425201_C_A	71	0.0892857	0.401056	-0.0982185	0.11684	SNP	75	840	0.97751	ENSG00000130779	ENSG00000130779	NA	rs74472681
QTS000010	ftp://ftp.ebi.ac.uk/pub/databases/spot/eQTL/sumstats/QTS000010/QTD000081/QTD000081.all.tsv.gz	ILMN_1693987	12	122425201	C	A	chr12_122425201_C_A	71	0.0892857	0.946054	0.00827234	0.122182	SNP	75	840	0.97751	ENSG00000175727	ENSG00000175727	NA	rs74472681
QTS000010	ftp://ftp.ebi.ac.uk/pub/databases/spot/eQTL/sumstats/QTS000010/QTD000081/QTD000081.all.tsv.gz	ILMN_1701905	12	122425201	C	A	chr12_122425201_C_A	71	0.0892857	0.805297	-0.0300681	0.121902	SNP	75	840	0.97751	ENSG00000130783	ENSG00000130783	NA	rs74472681
QTS000010	ftp://ftp.ebi.ac.uk/pub/databases/spot/eQTL/sumstats/QTS000010/QTD000081/QTD000081.all.tsv.gz	ILMN_1704019	12	122425201	C	A	chr12_122425201_C_A	71	0.0892857	0.983879	0.00245942	0.121643	SNP	75	840	0.97751	ENSG00000111325	ENSG00000111325	NA	rs74472681
QTS000010	ftp://ftp.ebi.ac.uk/pub/databases/spot/eQTL/sumstats/QTS000010/QTD000081/QTD000081.all.tsv.gz	ILMN_1706886	12	122425201	C	A	chr12_122425201_C_A	71	0.0892857	0.0137754	-0.293451	0.118621	SNP	75	840	0.97751	ENSG00000110987	ENSG00000110987	NA	rs74472681
QTS000010	ftp://ftp.ebi.ac.uk/pub/databases/spot/eQTL/sumstats/QTS000010/QTD000081/QTD000081.all.tsv.gz	ILMN_1710427	12	122425201	C	A	chr12_122425201_C_A	71	0.0892857	0.653625	0.0446868	0.0995107	SNP	75	840	0.97751	ENSG00000139722	ENSG00000139722	NA	rs74472681
QTS000010	ftp://ftp.ebi.ac.uk/pub/databases/spot/eQTL/sumstats/QTS000010/QTD000081/QTD000081.all.tsv.gz	ILMN_1711699	12	122425201	C	A	chr12_122425201_C_A	71	0.0892857	0.635608	-0.0575294	0.121317	SNP	75	840	0.97751	ENSG00000130787	ENSG00000130787	NA	rs74472681
QTS000010	ftp://ftp.ebi.ac.uk/pub/databases/spot/eQTL/sumstats/QTS000010/QTD000081/QTD000081.all.tsv.gz	ILMN_1720498	12	122425201	C	A	chr12_122425201_C_A	71	0.0892857	0.119914	0.190833	0.122453	SNP	75	840	0.97751	ENSG00000188735	ENSG00000188735	NA	rs74472681
QTS000010	ftp://ftp.ebi.ac.uk/pub/databases/spot/eQTL/sumstats/QTS000010/QTD000081/QTD000081.all.tsv.gz	ILMN_1723058	12	122425201	C	A	chr12_122425201_C_A	71	0.0892857	0.671971	-0.0481871	0.113715	SNP	75	840	0.97751	ENSG00000130779	ENSG00000130779	NA	rs74472681
QTS000010	ftp://ftp.ebi.ac.uk/pub/databases/spot/eQTL/sumstats/QTS000010/QTD000081/QTD000081.all.tsv.gz	ILMN_1724148	12	122425201	C	A	chr12_122425201_C_A	71	0.0892857	0.933411	0.00850198	0.101691	SNP	75	840	0.97751	ENSG00000276045	ENSG00000276045	NA	rs74472681
QTS000010	ftp://ftp.ebi.ac.uk/pub/databases/spot/eQTL/sumstats/QTS000010/QTD000081/QTD000081.all.tsv.gz	ILMN_1725187	12	122425201	C	A	chr12_122425201_C_A	71	0.0892857	0.790861	-0.0287382	0.108296	SNP	75	840	0.97751	ENSG00000090975	ENSG00000090975	NA	rs74472681
QTS000010	ftp://ftp.ebi.ac.uk/pub/databases/spot/eQTL/sumstats/QTS000010/QTD000081/QTD000081.all.tsv.gz	ILMN_1732516	12	122425201	C	A	chr12_122425201_C_A	71	0.0892857	0.690061	0.042173	0.105682	SNP	75	840	0.97751	ENSG00000184445	ENSG00000184445	NA	rs74472681
QTS000010	ftp://ftp.ebi.ac.uk/pub/databases/spot/eQTL/sumstats/QTS000010/QTD000081/QTD000081.all.tsv.gz	ILMN_1732767	12	122425201	C	A	chr12_122425201_C_A	71	0.0892857	0.594152	-0.0535773	0.100473	SNP	75	840	0.97751	ENSG00000110801	ENSG00000110801	NA	rs74472681
QTS000010	ftp://ftp.ebi.ac.uk/pub/databases/spot/eQTL/sumstats/QTS000010/QTD000081/QTD000081.all.tsv.gz	ILMN_1739943	12	122425201	C	A	chr12_122425201_C_A	71	0.0892857	0.727778	-0.0300485	0.0862659	SNP	75	840	0.97751	ENSG00000139697	ENSG00000139697	NA	rs74472681
QTS000010	ftp://ftp.ebi.ac.uk/pub/databases/spot/eQTL/sumstats/QTS000010/QTD000081/QTD000081.all.tsv.gz	ILMN_1745688	12	122425201	C	A	chr12_122425201_C_A	71	0.0892857	0.457396	-0.0906863	0.121914	SNP	75	840	0.97751	ENSG00000158104	ENSG00000158104	NA	rs74472681
QTS000010	ftp://ftp.ebi.ac.uk/pub/databases/spot/eQTL/sumstats/QTS000010/QTD000081/QTD000081.all.tsv.gz	ILMN_1750497	12	122425201	C	A	chr12_122425201_C_A	71	0.0892857	0.539413	-0.074815	0.121804	SNP	75	840	0.97751	ENSG00000182782	ENSG00000182782	NA	rs74472681
QTS000010	ftp://ftp.ebi.ac.uk/pub/databases/spot/eQTL/sumstats/QTS000010/QTD000081/QTD000081.all.tsv.gz	ILMN_1757910	12	122425201	C	A	chr12_122425201_C_A	71	0.0892857	0.288839	0.129741	0.122159	SNP	75	840	0.97751	ENSG00000130787	ENSG00000130787	NA	rs74472681
QTS000010	ftp://ftp.ebi.ac.uk/pub/databases/spot/eQTL/sumstats/QTS000010/QTD000081/QTD000081.all.tsv.gz	ILMN_1760954	12	122425201	C	A	chr12_122425201_C_A	71	0.0892857	0.916915	-0.00842001	0.0806629	SNP	75	840	0.97751	ENSG00000139726	ENSG00000139726	NA	rs74472681
QTS000010	ftp://ftp.ebi.ac.uk/pub/databases/spot/eQTL/sumstats/QTS000010/QTD000081/QTD000081.all.tsv.gz	ILMN_1771260	12	122425201	C	A	chr12_122425201_C_A	71	0.0892857	0.770862	-0.0349836	0.120036	SNP	75	840	0.97751	ENSG00000176383	ENSG00000176383	NA	rs74472681
QTS000010	ftp://ftp.ebi.ac.uk/pub/databases/spot/eQTL/sumstats/QTS000010/QTD000081/QTD000081.all.tsv.gz	ILMN_1777934	12	122425201	C	A	chr12_122425201_C_A	71	0.0892857	0.0458318	-0.239945	0.119786	SNP	75	840	0.97751	ENSG00000139714	ENSG00000139714	NA	rs74472681
QTS000010	ftp://ftp.ebi.ac.uk/pub/databases/spot/eQTL/sumstats/QTS000010/QTD000081/QTD000081.all.tsv.gz	ILMN_1779835	12	122425201	C	A	chr12_122425201_C_A	71	0.0892857	0.723849	0.0389893	0.110275	SNP	75	840	0.97751	ENSG00000182196	ENSG00000182196	NA	rs74472681
QTS000010	ftp://ftp.ebi.ac.uk/pub/databases/spot/eQTL/sumstats/QTS000010/QTD000081/QTD000081.all.tsv.gz	ILMN_1787845	12	122425201	C	A	chr12_122425201_C_A	71	0.0892857	0.533776	-0.0763682	0.122624	SNP	75	840	0.97751	ENSG00000130787	ENSG00000130787	NA	rs74472681
QTS000010	ftp://ftp.ebi.ac.uk/pub/databases/spot/eQTL/sumstats/QTS000010/QTD000081/QTD000081.all.tsv.gz	ILMN_1788887	12	122425201	C	A	chr12_122425201_C_A	71	0.0892857	0.321824	0.102602	0.103437	SNP	75	840	0.97751	ENSG00000212694	ENSG00000212694	NA	rs74472681
QTS000010	ftp://ftp.ebi.ac.uk/pub/databases/spot/eQTL/sumstats/QTS000010/QTD000081/QTD000081.all.tsv.gz	ILMN_1788928	12	122425201	C	A	chr12_122425201_C_A	71	0.0892857	0.115	-0.189266	0.119826	SNP	75	840	0.97751	ENSG00000150967	ENSG00000150967	NA	rs74472681
QTS000010	ftp://ftp.ebi.ac.uk/pub/databases/spot/eQTL/sumstats/QTS000010/QTD000081/QTD000081.all.tsv.gz	ILMN_1791149	12	122425201	C	A	chr12_122425201_C_A	71	0.0892857	0.511926	0.0476623	0.0726094	SNP	75	840	0.97751	ENSG00000182196	ENSG00000182196	NA	rs74472681
QTS000010	ftp://ftp.ebi.ac.uk/pub/databases/spot/eQTL/sumstats/QTS000010/QTD000081/QTD000081.all.tsv.gz	ILMN_1792092	12	122425201	C	A	chr12_122425201_C_A	71	0.0892857	0.00663645	0.202704	0.0742873	SNP	75	840	0.97751	ENSG00000033030	ENSG00000033030	NA	rs74472681
QTS000010	ftp://ftp.ebi.ac.uk/pub/databases/spot/eQTL/sumstats/QTS000010/QTD000081/QTD000081.all.tsv.gz	ILMN_1794260	12	122425201	C	A	chr12_122425201_C_A	71	0.0892857	0.581054	-0.0636854	0.115312	SNP	75	840	0.97751	ENSG00000089094	ENSG00000089094	NA	rs74472681
QTS000010	ftp://ftp.ebi.ac.uk/pub/databases/spot/eQTL/sumstats/QTS000010/QTD000081/QTD000081.all.tsv.gz	ILMN_1800341	12	122425201	C	A	chr12_122425201_C_A	71	0.0892857	0.240539	0.143182	0.121819	SNP	75	840	0.97751	ENSG00000158023	ENSG00000158023	NA	rs74472681
QTS000010	ftp://ftp.ebi.ac.uk/pub/databases/spot/eQTL/sumstats/QTS000010/QTD000081/QTD000081.all.tsv.gz	ILMN_1807704	12	122425201	C	A	chr12_122425201_C_A	71	0.0892857	0.0460988	0.222489	0.111209	SNP	75	840	0.97751	ENSG00000212694	ENSG00000212694	NA	rs74472681
QTS000010	ftp://ftp.ebi.ac.uk/pub/databases/spot/eQTL/sumstats/QTS000010/QTD000081/QTD000081.all.tsv.gz	ILMN_1811272	12	122425201	C	A	chr12_122425201_C_A	71	0.0892857	0.637928	0.058232	0.123647	SNP	75	840	0.97751	ENSG00000196917	ENSG00000196917	NA	rs74472681
QTS000010	ftp://ftp.ebi.ac.uk/pub/databases/spot/eQTL/sumstats/QTS000010/QTD000081/QTD000081.all.tsv.gz	ILMN_1812721	12	122425201	C	A	chr12_122425201_C_A	71	0.0892857	0.668477	0.0501117	0.116933	SNP	75	840	0.97751	ENSG00000130787	ENSG00000130787	NA	rs74472681
QTS000010	ftp://ftp.ebi.ac.uk/pub/databases/spot/eQTL/sumstats/QTS000010/QTD000081/QTD000081.all.tsv.gz	ILMN_1813573	12	122425201	C	A	chr12_122425201_C_A	71	0.0892857	0.883117	0.0168683	0.114663	SNP	75	840	0.97751	ENSG00000139718	ENSG00000139718	NA	rs74472681
QTS000010	ftp://ftp.ebi.ac.uk/pub/databases/spot/eQTL/sumstats/QTS000010/QTD000081/QTD000081.all.tsv.gz	ILMN_1849192	12	122425201	C	A	chr12_122425201_C_A	71	0.0892857	0.262029	0.135579	0.120711	SNP	75	840	0.97751	ENSG00000256546	ENSG00000256546	NA	rs74472681
QTS000010	ftp://ftp.ebi.ac.uk/pub/databases/spot/eQTL/sumstats/QTS000010/QTD000081/QTD000081.all.tsv.gz	ILMN_2098947	12	122425201	C	A	chr12_122425201_C_A	71	0.0892857	0.335219	0.0894911	0.0927558	SNP	75	840	0.97751	ENSG00000212694	ENSG00000212694	NA	rs74472681
QTS000010	ftp://ftp.ebi.ac.uk/pub/databases/spot/eQTL/sumstats/QTS000010/QTD000081/QTD000081.all.tsv.gz	ILMN_2108493	12	122425201	C	A	chr12_122425201_C_A	71	0.0892857	0.244584	-0.142862	0.122597	SNP	75	840	0.97751	ENSG00000188735	ENSG00000188735	NA	rs74472681
QTS000010	ftp://ftp.ebi.ac.uk/pub/databases/spot/eQTL/sumstats/QTS000010/QTD000081/QTD000081.all.tsv.gz	ILMN_2133125	12	122425201	C	A	chr12_122425201_C_A	71	0.0892857	0.821732	-0.0273845	0.121459	SNP	75	840	0.97751	ENSG00000158113	ENSG00000158113	NA	rs74472681
QTS000010	ftp://ftp.ebi.ac.uk/pub/databases/spot/eQTL/sumstats/QTS000010/QTD000081/QTD000081.all.tsv.gz	ILMN_2161848	12	122425201	C	A	chr12_122425201_C_A	71	0.0892857	0.624034	0.0598593	0.122033	SNP	75	840	0.97751	ENSG00000196917	ENSG00000196917	NA	rs74472681
QTS000010	ftp://ftp.ebi.ac.uk/pub/databases/spot/eQTL/sumstats/QTS000010/QTD000081/QTD000081.all.tsv.gz	ILMN_2201866	12	122425201	C	A	chr12_122425201_C_A	71	0.0892857	0.247085	-0.141548	0.122116	SNP	75	840	0.97751	ENSG00000204671	ENSG00000204671	NA	rs74472681
QTS000010	ftp://ftp.ebi.ac.uk/pub/databases/spot/eQTL/sumstats/QTS000010/QTD000081/QTD000081.all.tsv.gz	ILMN_2288402	12	122425201	C	A	chr12_122425201_C_A	71	0.0892857	0.453407	-0.0926785	0.123494	SNP	75	840	0.97751	ENSG00000130787	ENSG00000130787	NA	rs74472681
QTS000010	ftp://ftp.ebi.ac.uk/pub/databases/spot/eQTL/sumstats/QTS000010/QTD000081/QTD000081.all.tsv.gz	ILMN_2310589	12	122425201	C	A	chr12_122425201_C_A	71	0.0892857	0.217497	-0.109776	0.088878	SNP	75	840	0.97751	ENSG00000184047	ENSG00000184047	NA	rs74472681
QTS000010	ftp://ftp.ebi.ac.uk/pub/databases/spot/eQTL/sumstats/QTS000010/QTD000081/QTD000081.all.tsv.gz	ILMN_2332990	12	122425201	C	A	chr12_122425201_C_A	71	0.0892857	0.253319	-0.0888631	0.0776807	SNP	75	840	0.97751	ENSG00000184047	ENSG00000184047	NA	rs74472681
QTS000010	ftp://ftp.ebi.ac.uk/pub/databases/spot/eQTL/sumstats/QTS000010/QTD000081/QTD000081.all.tsv.gz	ILMN_2343047	12	122425201	C	A	chr12_122425201_C_A	71	0.0892857	0.284246	0.129487	0.120762	SNP	75	840	0.97751	ENSG00000150967	ENSG00000150967	NA	rs74472681
QTS000010	ftp://ftp.ebi.ac.uk/pub/databases/spot/eQTL/sumstats/QTS000010/QTD000081/QTD000081.all.tsv.gz	ILMN_2343048	12	122425201	C	A	chr12_122425201_C_A	71	0.0892857	0.129679	0.178821	0.117765	SNP	75	840	0.97751	ENSG00000150967	ENSG00000150967	NA	rs74472681
QTS000010	ftp://ftp.ebi.ac.uk/pub/databases/spot/eQTL/sumstats/QTS000010/QTD000081/QTD000081.all.tsv.gz	ILMN_2358277	12	122425201	C	A	chr12_122425201_C_A	71	0.0892857	0.0748395	-0.124378	0.0696389	SNP	75	840	0.97751	ENSG00000111011	ENSG00000111011	NA	rs74472681
QTS000010	ftp://ftp.ebi.ac.uk/pub/databases/spot/eQTL/sumstats/QTS000010/QTD000081/QTD000081.all.tsv.gz	ILMN_2358278	12	122425201	C	A	chr12_122425201_C_A	71	0.0892857	0.194413	0.111129	0.0854981	SNP	75	840	0.97751	ENSG00000111011	ENSG00000111011	NA	rs74472681
QTS000010	ftp://ftp.ebi.ac.uk/pub/databases/spot/eQTL/sumstats/QTS000010/QTD000081/QTD000081.all.tsv.gz	ILMN_2378081	12	122425201	C	A	chr12_122425201_C_A	71	0.0892857	0.171887	0.167308	0.122249	SNP	75	840	0.97751	ENSG00000110987	ENSG00000110987	NA	rs74472681
QTS000010	ftp://ftp.ebi.ac.uk/pub/databases/spot/eQTL/sumstats/QTS000010/QTD000081/QTD000081.all.tsv.gz	ILMN_2393144	12	122425201	C	A	chr12_122425201_C_A	71	0.0892857	0.302921	0.089065	0.0863449	SNP	75	840	0.97751	ENSG00000182196	ENSG00000182196	NA	rs74472681
QTS000010	ftp://ftp.ebi.ac.uk/pub/databases/spot/eQTL/sumstats/QTS000010/QTD000081/QTD000081.all.tsv.gz	ILMN_2396148	12	122425201	C	A	chr12_122425201_C_A	71	0.0892857	0.0436539	-0.24891	0.122996	SNP	75	840	0.97751	ENSG00000130787	ENSG00000130787	NA	rs74472681
QTS000010	ftp://ftp.ebi.ac.uk/pub/databases/spot/eQTL/sumstats/QTS000010/QTD000081/QTD000081.all.tsv.gz	ILMN_2404085	12	122425201	C	A	chr12_122425201_C_A	71	0.0892857	0.604787	0.0221189	0.0427061	SNP	75	840	0.97751	ENSG00000130779	ENSG00000130779	NA	rs74472681
QTS000010	ftp://ftp.ebi.ac.uk/pub/databases/spot/eQTL/sumstats/QTS000010/QTD000081/QTD000081.all.tsv.gz	ILMN_3208881	12	122425201	C	A	chr12_122425201_C_A	71	0.0892857	0.991199	-0.00104639	0.0948051	SNP	75	840	0.97751	ENSG00000183955	ENSG00000183955	NA	rs74472681
QTS000010	ftp://ftp.ebi.ac.uk/pub/databases/spot/eQTL/sumstats/QTS000010/QTD000081/QTD000081.all.tsv.gz	ILMN_3236695	12	122425201	C	A	chr12_122425201_C_A	71	0.0892857	0.505825	-0.0804	0.120731	SNP	75	840	0.97751	ENSG00000256092	ENSG00000256092	NA	rs74472681
QTS000010	ftp://ftp.ebi.ac.uk/pub/databases/spot/eQTL/sumstats/QTS000010/QTD000081/QTD000081.all.tsv.gz	ILMN_3249006	12	122425201	C	A	chr12_122425201_C_A	71	0.0892857	0.739576	0.0386738	0.116262	SNP	75	840	0.97751	ENSG00000183955	ENSG00000183955	NA	rs74472681
QTS000010	ftp://ftp.ebi.ac.uk/pub/databases/spot/eQTL/sumstats/QTS000010/QTD000081/QTD000081.all.tsv.gz	ILMN_1651464	12	122425274	CT	C	chr12_122425274_CT_C	248	0.35	0.748061	0.0239607	0.0745473	INDEL	546	840	0.87931	ENSG00000089094	ENSG00000089094	NA	rs1302815786
QTS000010	ftp://ftp.ebi.ac.uk/pub/databases/spot/eQTL/sumstats/QTS000010/QTD000081/QTD000081.all.tsv.gz	ILMN_1651464	12	122425274	CT	C	chr12_122425274_CT_C	248	0.35	0.748061	0.0239607	0.0745473	INDEL	546	840	0.87931	ENSG00000089094	ENSG00000089094	NA	rs752389437
QTS000010	ftp://ftp.ebi.ac.uk/pub/databases/spot/eQTL/sumstats/QTS000010/QTD000081/QTD000081.all.tsv.gz	ILMN_1651464	12	122425274	CT	C	chr12_122425274_CT_C	248	0.35	0.748061	0.0239607	0.0745473	INDEL	546	840	0.87931	ENSG00000089094	ENSG00000089094	NA	rs34416775
QTS000010	ftp://ftp.ebi.ac.uk/pub/databases/spot/eQTL/sumstats/QTS000010/QTD000081/QTD000081.all.tsv.gz	ILMN_1651936	12	122425274	CT	C	chr12_122425274_CT_C	248	0.35	0.669576	0.027121	0.0635089	INDEL	546	840	0.87931	ENSG00000183955	ENSG00000183955	NA	rs1302815786
QTS000010	ftp://ftp.ebi.ac.uk/pub/databases/spot/eQTL/sumstats/QTS000010/QTD000081/QTD000081.all.tsv.gz	ILMN_1651936	12	122425274	CT	C	chr12_122425274_CT_C	248	0.35	0.669576	0.027121	0.0635089	INDEL	546	840	0.87931	ENSG00000183955	ENSG00000183955	NA	rs752389437
QTS000010	ftp://ftp.ebi.ac.uk/pub/databases/spot/eQTL/sumstats/QTS000010/QTD000081/QTD000081.all.tsv.gz	ILMN_1651936	12	122425274	CT	C	chr12_122425274_CT_C	248	0.35	0.669576	0.027121	0.0635089	INDEL	546	840	0.87931	ENSG00000183955	ENSG00000183955	NA	rs34416775
QTS000010	ftp://ftp.ebi.ac.uk/pub/databases/spot/eQTL/sumstats/QTS000010/QTD000081/QTD000081.all.tsv.gz	ILMN_1652918	12	122425274	CT	C	chr12_122425274_CT_C	248	0.35	0.0516819	-0.142681	0.0731123	INDEL	546	840	0.87931	ENSG00000139725	ENSG00000139725	NA	rs1302815786
QTS000010	ftp://ftp.ebi.ac.uk/pub/databases/spot/eQTL/sumstats/QTS000010/QTD000081/QTD000081.all.tsv.gz	ILMN_1652918	12	122425274	CT	C	chr12_122425274_CT_C	248	0.35	0.0516819	-0.142681	0.0731123	INDEL	546	840	0.87931	ENSG00000139725	ENSG00000139725	NA	rs752389437
QTS000010	ftp://ftp.ebi.ac.uk/pub/databases/spot/eQTL/sumstats/QTS000010/QTD000081/QTD000081.all.tsv.gz	ILMN_1652918	12	122425274	CT	C	chr12_122425274_CT_C	248	0.35	0.0516819	-0.142681	0.0731123	INDEL	546	840	0.87931	ENSG00000139725	ENSG00000139725	NA	rs34416775
QTS000010	ftp://ftp.ebi.ac.uk/pub/databases/spot/eQTL/sumstats/QTS000010/QTD000081/QTD000081.all.tsv.gz	ILMN_1654421	12	122425274	CT	C	chr12_122425274_CT_C	248	0.35	0.270339	-0.0768468	0.0696208	INDEL	546	840	0.87931	ENSG00000051825	ENSG00000051825	NA	rs1302815786
QTS000010	ftp://ftp.ebi.ac.uk/pub/databases/spot/eQTL/sumstats/QTS000010/QTD000081/QTD000081.all.tsv.gz	ILMN_1654421	12	122425274	CT	C	chr12_122425274_CT_C	248	0.35	0.270339	-0.0768468	0.0696208	INDEL	546	840	0.87931	ENSG00000051825	ENSG00000051825	NA	rs752389437
QTS000010	ftp://ftp.ebi.ac.uk/pub/databases/spot/eQTL/sumstats/QTS000010/QTD000081/QTD000081.all.tsv.gz	ILMN_1654421	12	122425274	CT	C	chr12_122425274_CT_C	248	0.35	0.270339	-0.0768468	0.0696208	INDEL	546	840	0.87931	ENSG00000051825	ENSG00000051825	NA	rs34416775
QTS000010	ftp://ftp.ebi.ac.uk/pub/databases/spot/eQTL/sumstats/QTS000010/QTD000081/QTD000081.all.tsv.gz	ILMN_1658232	12	122425274	CT	C	chr12_122425274_CT_C	248	0.35	0.312698	-0.0778119	0.0769778	INDEL	546	840	0.87931	ENSG00000089094	ENSG00000089094	NA	rs1302815786
QTS000010	ftp://ftp.ebi.ac.uk/pub/databases/spot/eQTL/sumstats/QTS000010/QTD000081/QTD000081.all.tsv.gz	ILMN_1658232	12	122425274	CT	C	chr12_122425274_CT_C	248	0.35	0.312698	-0.0778119	0.0769778	INDEL	546	840	0.87931	ENSG00000089094	ENSG00000089094	NA	rs752389437
QTS000010	ftp://ftp.ebi.ac.uk/pub/databases/spot/eQTL/sumstats/QTS000010/QTD000081/QTD000081.all.tsv.gz	ILMN_1658232	12	122425274	CT	C	chr12_122425274_CT_C	248	0.35	0.312698	-0.0778119	0.0769778	INDEL	546	840	0.87931	ENSG00000089094	ENSG00000089094	NA	rs34416775
QTS000010	ftp://ftp.ebi.ac.uk/pub/databases/spot/eQTL/sumstats/QTS000010/QTD000081/QTD000081.all.tsv.gz	ILMN_1662316	12	122425274	CT	C	chr12_122425274_CT_C	248	0.35	0.510567	0.0438361	0.0665658	INDEL	546	840	0.87931	ENSG00000139719	ENSG00000139719	NA	rs1302815786
QTS000010	ftp://ftp.ebi.ac.uk/pub/databases/spot/eQTL/sumstats/QTS000010/QTD000081/QTD000081.all.tsv.gz	ILMN_1662316	12	122425274	CT	C	chr12_122425274_CT_C	248	0.35	0.510567	0.0438361	0.0665658	INDEL	546	840	0.87931	ENSG00000139719	ENSG00000139719	NA	rs752389437
QTS000010	ftp://ftp.ebi.ac.uk/pub/databases/spot/eQTL/sumstats/QTS000010/QTD000081/QTD000081.all.tsv.gz	ILMN_1662316	12	122425274	CT	C	chr12_122425274_CT_C	248	0.35	0.510567	0.0438361	0.0665658	INDEL	546	840	0.87931	ENSG00000139719	ENSG00000139719	NA	rs34416775
QTS000010	ftp://ftp.ebi.ac.uk/pub/databases/spot/eQTL/sumstats/QTS000010/QTD000081/QTD000081.all.tsv.gz	ILMN_1663370	12	122425274	CT	C	chr12_122425274_CT_C	248	0.35	0.519481	-0.0489261	0.0758887	INDEL	546	840	0.87931	ENSG00000130783	ENSG00000130783	NA	rs1302815786
QTS000010	ftp://ftp.ebi.ac.uk/pub/databases/spot/eQTL/sumstats/QTS000010/QTD000081/QTD000081.all.tsv.gz	ILMN_1663370	12	122425274	CT	C	chr12_122425274_CT_C	248	0.35	0.519481	-0.0489261	0.0758887	INDEL	546	840	0.87931	ENSG00000130783	ENSG00000130783	NA	rs752389437
QTS000010	ftp://ftp.ebi.ac.uk/pub/databases/spot/eQTL/sumstats/QTS000010/QTD000081/QTD000081.all.tsv.gz	ILMN_1663370	12	122425274	CT	C	chr12_122425274_CT_C	248	0.35	0.519481	-0.0489261	0.0758887	INDEL	546	840	0.87931	ENSG00000130783	ENSG00000130783	NA	rs34416775
QTS000010	ftp://ftp.ebi.ac.uk/pub/databases/spot/eQTL/sumstats/QTS000010/QTD000081/QTD000081.all.tsv.gz	ILMN_1665335	12	122425274	CT	C	chr12_122425274_CT_C	248	0.35	0.96507	-0.00230874	0.0526877	INDEL	546	840	0.87931	ENSG00000184047	ENSG00000184047	NA	rs1302815786
QTS000010	ftp://ftp.ebi.ac.uk/pub/databases/spot/eQTL/sumstats/QTS000010/QTD000081/QTD000081.all.tsv.gz	ILMN_1665335	12	122425274	CT	C	chr12_122425274_CT_C	248	0.35	0.96507	-0.00230874	0.0526877	INDEL	546	840	0.87931	ENSG00000184047	ENSG00000184047	NA	rs752389437
QTS000010	ftp://ftp.ebi.ac.uk/pub/databases/spot/eQTL/sumstats/QTS000010/QTD000081/QTD000081.all.tsv.gz	ILMN_1665335	12	122425274	CT	C	chr12_122425274_CT_C	248	0.35	0.96507	-0.00230874	0.0526877	INDEL	546	840	0.87931	ENSG00000184047	ENSG00000184047	NA	rs34416775
QTS000010	ftp://ftp.ebi.ac.uk/pub/databases/spot/eQTL/sumstats/QTS000010/QTD000081/QTD000081.all.tsv.gz	ILMN_1665996	12	122425274	CT	C	chr12_122425274_CT_C	248	0.35	0.927146	-0.00618536	0.0676044	INDEL	546	840	0.87931	ENSG00000110987	ENSG00000110987	NA	rs1302815786
QTS000010	ftp://ftp.ebi.ac.uk/pub/databases/spot/eQTL/sumstats/QTS000010/QTD000081/QTD000081.all.tsv.gz	ILMN_1665996	12	122425274	CT	C	chr12_122425274_CT_C	248	0.35	0.927146	-0.00618536	0.0676044	INDEL	546	840	0.87931	ENSG00000110987	ENSG00000110987	NA	rs752389437
QTS000010	ftp://ftp.ebi.ac.uk/pub/databases/spot/eQTL/sumstats/QTS000010/QTD000081/QTD000081.all.tsv.gz	ILMN_1665996	12	122425274	CT	C	chr12_122425274_CT_C	248	0.35	0.927146	-0.00618536	0.0676044	INDEL	546	840	0.87931	ENSG00000110987	ENSG00000110987	NA	rs34416775
QTS000010	ftp://ftp.ebi.ac.uk/pub/databases/spot/eQTL/sumstats/QTS000010/QTD000081/QTD000081.all.tsv.gz	ILMN_1667510	12	122425274	CT	C	chr12_122425274_CT_C	248	0.35	0.740762	0.0166766	0.0503715	INDEL	546	840	0.87931	ENSG00000130921	ENSG00000130921	NA	rs1302815786
QTS000010	ftp://ftp.ebi.ac.uk/pub/databases/spot/eQTL/sumstats/QTS000010/QTD000081/QTD000081.all.tsv.gz	ILMN_1667510	12	122425274	CT	C	chr12_122425274_CT_C	248	0.35	0.740762	0.0166766	0.0503715	INDEL	546	840	0.87931	ENSG00000130921	ENSG00000130921	NA	rs752389437
QTS000010	ftp://ftp.ebi.ac.uk/pub/databases/spot/eQTL/sumstats/QTS000010/QTD000081/QTD000081.all.tsv.gz	ILMN_1667510	12	122425274	CT	C	chr12_122425274_CT_C	248	0.35	0.740762	0.0166766	0.0503715	INDEL	546	840	0.87931	ENSG00000130921	ENSG00000130921	NA	rs34416775
QTS000010	ftp://ftp.ebi.ac.uk/pub/databases/spot/eQTL/sumstats/QTS000010/QTD000081/QTD000081.all.tsv.gz	ILMN_1677693	12	122425274	CT	C	chr12_122425274_CT_C	248	0.35	0.0509233	-0.14961	0.0764118	INDEL	546	840	0.87931	ENSG00000255398	ENSG00000255398	NA	rs1302815786
QTS000010	ftp://ftp.ebi.ac.uk/pub/databases/spot/eQTL/sumstats/QTS000010/QTD000081/QTD000081.all.tsv.gz	ILMN_1677693	12	122425274	CT	C	chr12_122425274_CT_C	248	0.35	0.0509233	-0.14961	0.0764118	INDEL	546	840	0.87931	ENSG00000255398	ENSG00000255398	NA	rs752389437
QTS000010	ftp://ftp.ebi.ac.uk/pub/databases/spot/eQTL/sumstats/QTS000010/QTD000081/QTD000081.all.tsv.gz	ILMN_1677693	12	122425274	CT	C	chr12_122425274_CT_C	248	0.35	0.0509233	-0.14961	0.0764118	INDEL	546	840	0.87931	ENSG00000255398	ENSG00000255398	NA	rs34416775
QTS000010	ftp://ftp.ebi.ac.uk/pub/databases/spot/eQTL/sumstats/QTS000010/QTD000081/QTD000081.all.tsv.gz	ILMN_1684038	12	122425274	CT	C	chr12_122425274_CT_C	248	0.35	0.364763	-0.0667093	0.0735213	INDEL	546	840	0.87931	ENSG00000130779	ENSG00000130779	NA	rs1302815786
QTS000010	ftp://ftp.ebi.ac.uk/pub/databases/spot/eQTL/sumstats/QTS000010/QTD000081/QTD000081.all.tsv.gz	ILMN_1684038	12	122425274	CT	C	chr12_122425274_CT_C	248	0.35	0.364763	-0.0667093	0.0735213	INDEL	546	840	0.87931	ENSG00000130779	ENSG00000130779	NA	rs752389437
QTS000010	ftp://ftp.ebi.ac.uk/pub/databases/spot/eQTL/sumstats/QTS000010/QTD000081/QTD000081.all.tsv.gz	ILMN_1684038	12	122425274	CT	C	chr12_122425274_CT_C	248	0.35	0.364763	-0.0667093	0.0735213	INDEL	546	840	0.87931	ENSG00000130779	ENSG00000130779	NA	rs34416775
QTS000010	ftp://ftp.ebi.ac.uk/pub/databases/spot/eQTL/sumstats/QTS000010/QTD000081/QTD000081.all.tsv.gz	ILMN_1693987	12	122425274	CT	C	chr12_122425274_CT_C	248	0.35	0.301188	-0.0794962	0.0767922	INDEL	546	840	0.87931	ENSG00000175727	ENSG00000175727	NA	rs1302815786
QTS000010	ftp://ftp.ebi.ac.uk/pub/databases/spot/eQTL/sumstats/QTS000010/QTD000081/QTD000081.all.tsv.gz	ILMN_1693987	12	122425274	CT	C	chr12_122425274_CT_C	248	0.35	0.301188	-0.0794962	0.0767922	INDEL	546	840	0.87931	ENSG00000175727	ENSG00000175727	NA	rs752389437
QTS000010	ftp://ftp.ebi.ac.uk/pub/databases/spot/eQTL/sumstats/QTS000010/QTD000081/QTD000081.all.tsv.gz	ILMN_1693987	12	122425274	CT	C	chr12_122425274_CT_C	248	0.35	0.301188	-0.0794962	0.0767922	INDEL	546	840	0.87931	ENSG00000175727	ENSG00000175727	NA	rs34416775
QTS000010	ftp://ftp.ebi.ac.uk/pub/databases/spot/eQTL/sumstats/QTS000010/QTD000081/QTD000081.all.tsv.gz	ILMN_1701905	12	122425274	CT	C	chr12_122425274_CT_C	248	0.35	0.751545	0.0243042	0.0767135	INDEL	546	840	0.87931	ENSG00000130783	ENSG00000130783	NA	rs1302815786
QTS000010	ftp://ftp.ebi.ac.uk/pub/databases/spot/eQTL/sumstats/QTS000010/QTD000081/QTD000081.all.tsv.gz	ILMN_1701905	12	122425274	CT	C	chr12_122425274_CT_C	248	0.35	0.751545	0.0243042	0.0767135	INDEL	546	840	0.87931	ENSG00000130783	ENSG00000130783	NA	rs752389437
QTS000010	ftp://ftp.ebi.ac.uk/pub/databases/spot/eQTL/sumstats/QTS000010/QTD000081/QTD000081.all.tsv.gz	ILMN_1701905	12	122425274	CT	C	chr12_122425274_CT_C	248	0.35	0.751545	0.0243042	0.0767135	INDEL	546	840	0.87931	ENSG00000130783	ENSG00000130783	NA	rs34416775
QTS000010	ftp://ftp.ebi.ac.uk/pub/databases/spot/eQTL/sumstats/QTS000010/QTD000081/QTD000081.all.tsv.gz	ILMN_1704019	12	122425274	CT	C	chr12_122425274_CT_C	248	0.35	0.686629	-0.0309006	0.0765391	INDEL	546	840	0.87931	ENSG00000111325	ENSG00000111325	NA	rs1302815786
QTS000010	ftp://ftp.ebi.ac.uk/pub/databases/spot/eQTL/sumstats/QTS000010/QTD000081/QTD000081.all.tsv.gz	ILMN_1704019	12	122425274	CT	C	chr12_122425274_CT_C	248	0.35	0.686629	-0.0309006	0.0765391	INDEL	546	840	0.87931	ENSG00000111325	ENSG00000111325	NA	rs752389437
QTS000010	ftp://ftp.ebi.ac.uk/pub/databases/spot/eQTL/sumstats/QTS000010/QTD000081/QTD000081.all.tsv.gz	ILMN_1704019	12	122425274	CT	C	chr12_122425274_CT_C	248	0.35	0.686629	-0.0309006	0.0765391	INDEL	546	840	0.87931	ENSG00000111325	ENSG00000111325	NA	rs34416775
QTS000010	ftp://ftp.ebi.ac.uk/pub/databases/spot/eQTL/sumstats/QTS000010/QTD000081/QTD000081.all.tsv.gz	ILMN_1706886	12	122425274	CT	C	chr12_122425274_CT_C	248	0.35	0.548675	-0.0451273	0.0751808	INDEL	546	840	0.87931	ENSG00000110987	ENSG00000110987	NA	rs1302815786
QTS000010	ftp://ftp.ebi.ac.uk/pub/databases/spot/eQTL/sumstats/QTS000010/QTD000081/QTD000081.all.tsv.gz	ILMN_1706886	12	122425274	CT	C	chr12_122425274_CT_C	248	0.35	0.548675	-0.0451273	0.0751808	INDEL	546	840	0.87931	ENSG00000110987	ENSG00000110987	NA	rs752389437
QTS000010	ftp://ftp.ebi.ac.uk/pub/databases/spot/eQTL/sumstats/QTS000010/QTD000081/QTD000081.all.tsv.gz	ILMN_1706886	12	122425274	CT	C	chr12_122425274_CT_C	248	0.35	0.548675	-0.0451273	0.0751808	INDEL	546	840	0.87931	ENSG00000110987	ENSG00000110987	NA	rs34416775
QTS000010	ftp://ftp.ebi.ac.uk/pub/databases/spot/eQTL/sumstats/QTS000010/QTD000081/QTD000081.all.tsv.gz	ILMN_1710427	12	122425274	CT	C	chr12_122425274_CT_C	248	0.35	0.553818	-0.0371016	0.0626142	INDEL	546	840	0.87931	ENSG00000139722	ENSG00000139722	NA	rs1302815786
QTS000010	ftp://ftp.ebi.ac.uk/pub/databases/spot/eQTL/sumstats/QTS000010/QTD000081/QTD000081.all.tsv.gz	ILMN_1710427	12	122425274	CT	C	chr12_122425274_CT_C	248	0.35	0.553818	-0.0371016	0.0626142	INDEL	546	840	0.87931	ENSG00000139722	ENSG00000139722	NA	rs752389437
QTS000010	ftp://ftp.ebi.ac.uk/pub/databases/spot/eQTL/sumstats/QTS000010/QTD000081/QTD000081.all.tsv.gz	ILMN_1710427	12	122425274	CT	C	chr12_122425274_CT_C	248	0.35	0.553818	-0.0371016	0.0626142	INDEL	546	840	0.87931	ENSG00000139722	ENSG00000139722	NA	rs34416775
QTS000010	ftp://ftp.ebi.ac.uk/pub/databases/spot/eQTL/sumstats/QTS000010/QTD000081/QTD000081.all.tsv.gz	ILMN_1711699	12	122425274	CT	C	chr12_122425274_CT_C	248	0.35	0.188545	-0.100374	0.0762074	INDEL	546	840	0.87931	ENSG00000130787	ENSG00000130787	NA	rs1302815786
QTS000010	ftp://ftp.ebi.ac.uk/pub/databases/spot/eQTL/sumstats/QTS000010/QTD000081/QTD000081.all.tsv.gz	ILMN_1711699	12	122425274	CT	C	chr12_122425274_CT_C	248	0.35	0.188545	-0.100374	0.0762074	INDEL	546	840	0.87931	ENSG00000130787	ENSG00000130787	NA	rs752389437
QTS000010	ftp://ftp.ebi.ac.uk/pub/databases/spot/eQTL/sumstats/QTS000010/QTD000081/QTD000081.all.tsv.gz	ILMN_1711699	12	122425274	CT	C	chr12_122425274_CT_C	248	0.35	0.188545	-0.100374	0.0762074	INDEL	546	840	0.87931	ENSG00000130787	ENSG00000130787	NA	rs34416775
QTS000010	ftp://ftp.ebi.ac.uk/pub/databases/spot/eQTL/sumstats/QTS000010/QTD000081/QTD000081.all.tsv.gz	ILMN_1720498	12	122425274	CT	C	chr12_122425274_CT_C	248	0.35	0.633215	0.0369032	0.077273	INDEL	546	840	0.87931	ENSG00000188735	ENSG00000188735	NA	rs1302815786
QTS000010	ftp://ftp.ebi.ac.uk/pub/databases/spot/eQTL/sumstats/QTS000010/QTD000081/QTD000081.all.tsv.gz	ILMN_1720498	12	122425274	CT	C	chr12_122425274_CT_C	248	0.35	0.633215	0.0369032	0.077273	INDEL	546	840	0.87931	ENSG00000188735	ENSG00000188735	NA	rs752389437
QTS000010	ftp://ftp.ebi.ac.uk/pub/databases/spot/eQTL/sumstats/QTS000010/QTD000081/QTD000081.all.tsv.gz	ILMN_1720498	12	122425274	CT	C	chr12_122425274_CT_C	248	0.35	0.633215	0.0369032	0.077273	INDEL	546	840	0.87931	ENSG00000188735	ENSG00000188735	NA	rs34416775
QTS000010	ftp://ftp.ebi.ac.uk/pub/databases/spot/eQTL/sumstats/QTS000010/QTD000081/QTD000081.all.tsv.gz	ILMN_1723058	12	122425274	CT	C	chr12_122425274_CT_C	248	0.35	0.510727	0.0470957	0.0715426	INDEL	546	840	0.87931	ENSG00000130779	ENSG00000130779	NA	rs1302815786
QTS000010	ftp://ftp.ebi.ac.uk/pub/databases/spot/eQTL/sumstats/QTS000010/QTD000081/QTD000081.all.tsv.gz	ILMN_1723058	12	122425274	CT	C	chr12_122425274_CT_C	248	0.35	0.510727	0.0470957	0.0715426	INDEL	546	840	0.87931	ENSG00000130779	ENSG00000130779	NA	rs752389437
QTS000010	ftp://ftp.ebi.ac.uk/pub/databases/spot/eQTL/sumstats/QTS000010/QTD000081/QTD000081.all.tsv.gz	ILMN_1723058	12	122425274	CT	C	chr12_122425274_CT_C	248	0.35	0.510727	0.0470957	0.0715426	INDEL	546	840	0.87931	ENSG00000130779	ENSG00000130779	NA	rs34416775
QTS000010	ftp://ftp.ebi.ac.uk/pub/databases/spot/eQTL/sumstats/QTS000010/QTD000081/QTD000081.all.tsv.gz	ILMN_1724148	12	122425274	CT	C	chr12_122425274_CT_C	248	0.35	0.324911	-0.063002	0.0639216	INDEL	546	840	0.87931	ENSG00000276045	ENSG00000276045	NA	rs1302815786
QTS000010	ftp://ftp.ebi.ac.uk/pub/databases/spot/eQTL/sumstats/QTS000010/QTD000081/QTD000081.all.tsv.gz	ILMN_1724148	12	122425274	CT	C	chr12_122425274_CT_C	248	0.35	0.324911	-0.063002	0.0639216	INDEL	546	840	0.87931	ENSG00000276045	ENSG00000276045	NA	rs752389437
QTS000010	ftp://ftp.ebi.ac.uk/pub/databases/spot/eQTL/sumstats/QTS000010/QTD000081/QTD000081.all.tsv.gz	ILMN_1724148	12	122425274	CT	C	chr12_122425274_CT_C	248	0.35	0.324911	-0.063002	0.0639216	INDEL	546	840	0.87931	ENSG00000276045	ENSG00000276045	NA	rs34416775
QTS000010	ftp://ftp.ebi.ac.uk/pub/databases/spot/eQTL/sumstats/QTS000010/QTD000081/QTD000081.all.tsv.gz	ILMN_1725187	12	122425274	CT	C	chr12_122425274_CT_C	248	0.35	0.49262	0.0467833	0.0681206	INDEL	546	840	0.87931	ENSG00000090975	ENSG00000090975	NA	rs1302815786
QTS000010	ftp://ftp.ebi.ac.uk/pub/databases/spot/eQTL/sumstats/QTS000010/QTD000081/QTD000081.all.tsv.gz	ILMN_1725187	12	122425274	CT	C	chr12_122425274_CT_C	248	0.35	0.49262	0.0467833	0.0681206	INDEL	546	840	0.87931	ENSG00000090975	ENSG00000090975	NA	rs752389437
QTS000010	ftp://ftp.ebi.ac.uk/pub/databases/spot/eQTL/sumstats/QTS000010/QTD000081/QTD000081.all.tsv.gz	ILMN_1725187	12	122425274	CT	C	chr12_122425274_CT_C	248	0.35	0.49262	0.0467833	0.0681206	INDEL	546	840	0.87931	ENSG00000090975	ENSG00000090975	NA	rs34416775
QTS000010	ftp://ftp.ebi.ac.uk/pub/databases/spot/eQTL/sumstats/QTS000010/QTD000081/QTD000081.all.tsv.gz	ILMN_1732516	12	122425274	CT	C	chr12_122425274_CT_C	248	0.35	0.0302262	0.143833	0.0661373	INDEL	546	840	0.87931	ENSG00000184445	ENSG00000184445	NA	rs1302815786
QTS000010	ftp://ftp.ebi.ac.uk/pub/databases/spot/eQTL/sumstats/QTS000010/QTD000081/QTD000081.all.tsv.gz	ILMN_1732516	12	122425274	CT	C	chr12_122425274_CT_C	248	0.35	0.0302262	0.143833	0.0661373	INDEL	546	840	0.87931	ENSG00000184445	ENSG00000184445	NA	rs752389437
QTS000010	ftp://ftp.ebi.ac.uk/pub/databases/spot/eQTL/sumstats/QTS000010/QTD000081/QTD000081.all.tsv.gz	ILMN_1732516	12	122425274	CT	C	chr12_122425274_CT_C	248	0.35	0.0302262	0.143833	0.0661373	INDEL	546	840	0.87931	ENSG00000184445	ENSG00000184445	NA	rs34416775
QTS000010	ftp://ftp.ebi.ac.uk/pub/databases/spot/eQTL/sumstats/QTS000010/QTD000081/QTD000081.all.tsv.gz	ILMN_1732767	12	122425274	CT	C	chr12_122425274_CT_C	248	0.35	0.524547	0.0402662	0.0632217	INDEL	546	840	0.87931	ENSG00000110801	ENSG00000110801	NA	rs1302815786
QTS000010	ftp://ftp.ebi.ac.uk/pub/databases/spot/eQTL/sumstats/QTS000010/QTD000081/QTD000081.all.tsv.gz	ILMN_1732767	12	122425274	CT	C	chr12_122425274_CT_C	248	0.35	0.524547	0.0402662	0.0632217	INDEL	546	840	0.87931	ENSG00000110801	ENSG00000110801	NA	rs752389437
QTS000010	ftp://ftp.ebi.ac.uk/pub/databases/spot/eQTL/sumstats/QTS000010/QTD000081/QTD000081.all.tsv.gz	ILMN_1732767	12	122425274	CT	C	chr12_122425274_CT_C	248	0.35	0.524547	0.0402662	0.0632217	INDEL	546	840	0.87931	ENSG00000110801	ENSG00000110801	NA	rs34416775
QTS000010	ftp://ftp.ebi.ac.uk/pub/databases/spot/eQTL/sumstats/QTS000010/QTD000081/QTD000081.all.tsv.gz	ILMN_1739943	12	122425274	CT	C	chr12_122425274_CT_C	248	0.35	0.18857	-0.0713606	0.0541825	INDEL	546	840	0.87931	ENSG00000139697	ENSG00000139697	NA	rs1302815786
QTS000010	ftp://ftp.ebi.ac.uk/pub/databases/spot/eQTL/sumstats/QTS000010/QTD000081/QTD000081.all.tsv.gz	ILMN_1739943	12	122425274	CT	C	chr12_122425274_CT_C	248	0.35	0.18857	-0.0713606	0.0541825	INDEL	546	840	0.87931	ENSG00000139697	ENSG00000139697	NA	rs752389437
QTS000010	ftp://ftp.ebi.ac.uk/pub/databases/spot/eQTL/sumstats/QTS000010/QTD000081/QTD000081.all.tsv.gz	ILMN_1739943	12	122425274	CT	C	chr12_122425274_CT_C	248	0.35	0.18857	-0.0713606	0.0541825	INDEL	546	840	0.87931	ENSG00000139697	ENSG00000139697	NA	rs34416775
QTS000010	ftp://ftp.ebi.ac.uk/pub/databases/spot/eQTL/sumstats/QTS000010/QTD000081/QTD000081.all.tsv.gz	ILMN_1745688	12	122425274	CT	C	chr12_122425274_CT_C	248	0.35	0.860966	0.0134552	0.0767745	INDEL	546	840	0.87931	ENSG00000158104	ENSG00000158104	NA	rs1302815786
QTS000010	ftp://ftp.ebi.ac.uk/pub/databases/spot/eQTL/sumstats/QTS000010/QTD000081/QTD000081.all.tsv.gz	ILMN_1745688	12	122425274	CT	C	chr12_122425274_CT_C	248	0.35	0.860966	0.0134552	0.0767745	INDEL	546	840	0.87931	ENSG00000158104	ENSG00000158104	NA	rs752389437
QTS000010	ftp://ftp.ebi.ac.uk/pub/databases/spot/eQTL/sumstats/QTS000010/QTD000081/QTD000081.all.tsv.gz	ILMN_1745688	12	122425274	CT	C	chr12_122425274_CT_C	248	0.35	0.860966	0.0134552	0.0767745	INDEL	546	840	0.87931	ENSG00000158104	ENSG00000158104	NA	rs34416775
QTS000010	ftp://ftp.ebi.ac.uk/pub/databases/spot/eQTL/sumstats/QTS000010/QTD000081/QTD000081.all.tsv.gz	ILMN_1750497	12	122425274	CT	C	chr12_122425274_CT_C	248	0.35	0.659529	0.0338043	0.0766732	INDEL	546	840	0.87931	ENSG00000182782	ENSG00000182782	NA	rs1302815786
QTS000010	ftp://ftp.ebi.ac.uk/pub/databases/spot/eQTL/sumstats/QTS000010/QTD000081/QTD000081.all.tsv.gz	ILMN_1750497	12	122425274	CT	C	chr12_122425274_CT_C	248	0.35	0.659529	0.0338043	0.0766732	INDEL	546	840	0.87931	ENSG00000182782	ENSG00000182782	NA	rs752389437
QTS000010	ftp://ftp.ebi.ac.uk/pub/databases/spot/eQTL/sumstats/QTS000010/QTD000081/QTD000081.all.tsv.gz	ILMN_1750497	12	122425274	CT	C	chr12_122425274_CT_C	248	0.35	0.659529	0.0338043	0.0766732	INDEL	546	840	0.87931	ENSG00000182782	ENSG00000182782	NA	rs34416775
QTS000010	ftp://ftp.ebi.ac.uk/pub/databases/spot/eQTL/sumstats/QTS000010/QTD000081/QTD000081.all.tsv.gz	ILMN_1757910	12	122425274	CT	C	chr12_122425274_CT_C	248	0.35	0.328337	-0.0752537	0.0768954	INDEL	546	840	0.87931	ENSG00000130787	ENSG00000130787	NA	rs1302815786
QTS000010	ftp://ftp.ebi.ac.uk/pub/databases/spot/eQTL/sumstats/QTS000010/QTD000081/QTD000081.all.tsv.gz	ILMN_1757910	12	122425274	CT	C	chr12_122425274_CT_C	248	0.35	0.328337	-0.0752537	0.0768954	INDEL	546	840	0.87931	ENSG00000130787	ENSG00000130787	NA	rs752389437
QTS000010	ftp://ftp.ebi.ac.uk/pub/databases/spot/eQTL/sumstats/QTS000010/QTD000081/QTD000081.all.tsv.gz	ILMN_1757910	12	122425274	CT	C	chr12_122425274_CT_C	248	0.35	0.328337	-0.0752537	0.0768954	INDEL	546	840	0.87931	ENSG00000130787	ENSG00000130787	NA	rs34416775
QTS000010	ftp://ftp.ebi.ac.uk/pub/databases/spot/eQTL/sumstats/QTS000010/QTD000081/QTD000081.all.tsv.gz	ILMN_1760954	12	122425274	CT	C	chr12_122425274_CT_C	248	0.35	0.511011	-0.0333776	0.0507377	INDEL	546	840	0.87931	ENSG00000139726	ENSG00000139726	NA	rs1302815786
QTS000010	ftp://ftp.ebi.ac.uk/pub/databases/spot/eQTL/sumstats/QTS000010/QTD000081/QTD000081.all.tsv.gz	ILMN_1760954	12	122425274	CT	C	chr12_122425274_CT_C	248	0.35	0.511011	-0.0333776	0.0507377	INDEL	546	840	0.87931	ENSG00000139726	ENSG00000139726	NA	rs752389437
QTS000010	ftp://ftp.ebi.ac.uk/pub/databases/spot/eQTL/sumstats/QTS000010/QTD000081/QTD000081.all.tsv.gz	ILMN_1760954	12	122425274	CT	C	chr12_122425274_CT_C	248	0.35	0.511011	-0.0333776	0.0507377	INDEL	546	840	0.87931	ENSG00000139726	ENSG00000139726	NA	rs34416775
QTS000010	ftp://ftp.ebi.ac.uk/pub/databases/spot/eQTL/sumstats/QTS000010/QTD000081/QTD000081.all.tsv.gz	ILMN_1771260	12	122425274	CT	C	chr12_122425274_CT_C	248	0.35	0.976683	0.00220954	0.0755509	INDEL	546	840	0.87931	ENSG00000176383	ENSG00000176383	NA	rs1302815786
QTS000010	ftp://ftp.ebi.ac.uk/pub/databases/spot/eQTL/sumstats/QTS000010/QTD000081/QTD000081.all.tsv.gz	ILMN_1771260	12	122425274	CT	C	chr12_122425274_CT_C	248	0.35	0.976683	0.00220954	0.0755509	INDEL	546	840	0.87931	ENSG00000176383	ENSG00000176383	NA	rs752389437
QTS000010	ftp://ftp.ebi.ac.uk/pub/databases/spot/eQTL/sumstats/QTS000010/QTD000081/QTD000081.all.tsv.gz	ILMN_1771260	12	122425274	CT	C	chr12_122425274_CT_C	248	0.35	0.976683	0.00220954	0.0755509	INDEL	546	840	0.87931	ENSG00000176383	ENSG00000176383	NA	rs34416775
QTS000010	ftp://ftp.ebi.ac.uk/pub/databases/spot/eQTL/sumstats/QTS000010/QTD000081/QTD000081.all.tsv.gz	ILMN_1777934	12	122425274	CT	C	chr12_122425274_CT_C	248	0.35	0.256592	0.0859315	0.0756381	INDEL	546	840	0.87931	ENSG00000139714	ENSG00000139714	NA	rs1302815786
QTS000010	ftp://ftp.ebi.ac.uk/pub/databases/spot/eQTL/sumstats/QTS000010/QTD000081/QTD000081.all.tsv.gz	ILMN_1777934	12	122425274	CT	C	chr12_122425274_CT_C	248	0.35	0.256592	0.0859315	0.0756381	INDEL	546	840	0.87931	ENSG00000139714	ENSG00000139714	NA	rs752389437
QTS000010	ftp://ftp.ebi.ac.uk/pub/databases/spot/eQTL/sumstats/QTS000010/QTD000081/QTD000081.all.tsv.gz	ILMN_1777934	12	122425274	CT	C	chr12_122425274_CT_C	248	0.35	0.256592	0.0859315	0.0756381	INDEL	546	840	0.87931	ENSG00000139714	ENSG00000139714	NA	rs34416775
QTS000010	ftp://ftp.ebi.ac.uk/pub/databases/spot/eQTL/sumstats/QTS000010/QTD000081/QTD000081.all.tsv.gz	ILMN_1779835	12	122425274	CT	C	chr12_122425274_CT_C	248	0.35	0.663588	-0.0302063	0.0693944	INDEL	546	840	0.87931	ENSG00000182196	ENSG00000182196	NA	rs1302815786
QTS000010	ftp://ftp.ebi.ac.uk/pub/databases/spot/eQTL/sumstats/QTS000010/QTD000081/QTD000081.all.tsv.gz	ILMN_1779835	12	122425274	CT	C	chr12_122425274_CT_C	248	0.35	0.663588	-0.0302063	0.0693944	INDEL	546	840	0.87931	ENSG00000182196	ENSG00000182196	NA	rs752389437
QTS000010	ftp://ftp.ebi.ac.uk/pub/databases/spot/eQTL/sumstats/QTS000010/QTD000081/QTD000081.all.tsv.gz	ILMN_1779835	12	122425274	CT	C	chr12_122425274_CT_C	248	0.35	0.663588	-0.0302063	0.0693944	INDEL	546	840	0.87931	ENSG00000182196	ENSG00000182196	NA	rs34416775
QTS000010	ftp://ftp.ebi.ac.uk/pub/databases/spot/eQTL/sumstats/QTS000010/QTD000081/QTD000081.all.tsv.gz	ILMN_1787845	12	122425274	CT	C	chr12_122425274_CT_C	248	0.35	0.367256	0.0696211	0.0771309	INDEL	546	840	0.87931	ENSG00000130787	ENSG00000130787	NA	rs1302815786
QTS000010	ftp://ftp.ebi.ac.uk/pub/databases/spot/eQTL/sumstats/QTS000010/QTD000081/QTD000081.all.tsv.gz	ILMN_1787845	12	122425274	CT	C	chr12_122425274_CT_C	248	0.35	0.367256	0.0696211	0.0771309	INDEL	546	840	0.87931	ENSG00000130787	ENSG00000130787	NA	rs752389437
QTS000010	ftp://ftp.ebi.ac.uk/pub/databases/spot/eQTL/sumstats/QTS000010/QTD000081/QTD000081.all.tsv.gz	ILMN_1787845	12	122425274	CT	C	chr12_122425274_CT_C	248	0.35	0.367256	0.0696211	0.0771309	INDEL	546	840	0.87931	ENSG00000130787	ENSG00000130787	NA	rs34416775
QTS000010	ftp://ftp.ebi.ac.uk/pub/databases/spot/eQTL/sumstats/QTS000010/QTD000081/QTD000081.all.tsv.gz	ILMN_1788887	12	122425274	CT	C	chr12_122425274_CT_C	248	0.35	0.248691	-0.0751668	0.0650683	INDEL	546	840	0.87931	ENSG00000212694	ENSG00000212694	NA	rs1302815786
QTS000010	ftp://ftp.ebi.ac.uk/pub/databases/spot/eQTL/sumstats/QTS000010/QTD000081/QTD000081.all.tsv.gz	ILMN_1788887	12	122425274	CT	C	chr12_122425274_CT_C	248	0.35	0.248691	-0.0751668	0.0650683	INDEL	546	840	0.87931	ENSG00000212694	ENSG00000212694	NA	rs752389437
QTS000010	ftp://ftp.ebi.ac.uk/pub/databases/spot/eQTL/sumstats/QTS000010/QTD000081/QTD000081.all.tsv.gz	ILMN_1788887	12	122425274	CT	C	chr12_122425274_CT_C	248	0.35	0.248691	-0.0751668	0.0650683	INDEL	546	840	0.87931	ENSG00000212694	ENSG00000212694	NA	rs34416775
QTS000010	ftp://ftp.ebi.ac.uk/pub/databases/spot/eQTL/sumstats/QTS000010/QTD000081/QTD000081.all.tsv.gz	ILMN_1788928	12	122425274	CT	C	chr12_122425274_CT_C	248	0.35	0.104722	0.122597	0.0753969	INDEL	546	840	0.87931	ENSG00000150967	ENSG00000150967	NA	rs1302815786
QTS000010	ftp://ftp.ebi.ac.uk/pub/databases/spot/eQTL/sumstats/QTS000010/QTD000081/QTD000081.all.tsv.gz	ILMN_1788928	12	122425274	CT	C	chr12_122425274_CT_C	248	0.35	0.104722	0.122597	0.0753969	INDEL	546	840	0.87931	ENSG00000150967	ENSG00000150967	NA	rs752389437
QTS000010	ftp://ftp.ebi.ac.uk/pub/databases/spot/eQTL/sumstats/QTS000010/QTD000081/QTD000081.all.tsv.gz	ILMN_1788928	12	122425274	CT	C	chr12_122425274_CT_C	248	0.35	0.104722	0.122597	0.0753969	INDEL	546	840	0.87931	ENSG00000150967	ENSG00000150967	NA	rs34416775
QTS000010	ftp://ftp.ebi.ac.uk/pub/databases/spot/eQTL/sumstats/QTS000010/QTD000081/QTD000081.all.tsv.gz	ILMN_1791149	12	122425274	CT	C	chr12_122425274_CT_C	248	0.35	0.4793	0.0323536	0.0456918	INDEL	546	840	0.87931	ENSG00000182196	ENSG00000182196	NA	rs1302815786
QTS000010	ftp://ftp.ebi.ac.uk/pub/databases/spot/eQTL/sumstats/QTS000010/QTD000081/QTD000081.all.tsv.gz	ILMN_1791149	12	122425274	CT	C	chr12_122425274_CT_C	248	0.35	0.4793	0.0323536	0.0456918	INDEL	546	840	0.87931	ENSG00000182196	ENSG00000182196	NA	rs752389437
QTS000010	ftp://ftp.ebi.ac.uk/pub/databases/spot/eQTL/sumstats/QTS000010/QTD000081/QTD000081.all.tsv.gz	ILMN_1791149	12	122425274	CT	C	chr12_122425274_CT_C	248	0.35	0.4793	0.0323536	0.0456918	INDEL	546	840	0.87931	ENSG00000182196	ENSG00000182196	NA	rs34416775
QTS000010	ftp://ftp.ebi.ac.uk/pub/databases/spot/eQTL/sumstats/QTS000010/QTD000081/QTD000081.all.tsv.gz	ILMN_1792092	12	122425274	CT	C	chr12_122425274_CT_C	248	0.35	0.100626	-0.0773793	0.0470225	INDEL	546	840	0.87931	ENSG00000033030	ENSG00000033030	NA	rs1302815786
QTS000010	ftp://ftp.ebi.ac.uk/pub/databases/spot/eQTL/sumstats/QTS000010/QTD000081/QTD000081.all.tsv.gz	ILMN_1792092	12	122425274	CT	C	chr12_122425274_CT_C	248	0.35	0.100626	-0.0773793	0.0470225	INDEL	546	840	0.87931	ENSG00000033030	ENSG00000033030	NA	rs752389437
QTS000010	ftp://ftp.ebi.ac.uk/pub/databases/spot/eQTL/sumstats/QTS000010/QTD000081/QTD000081.all.tsv.gz	ILMN_1792092	12	122425274	CT	C	chr12_122425274_CT_C	248	0.35	0.100626	-0.0773793	0.0470225	INDEL	546	840	0.87931	ENSG00000033030	ENSG00000033030	NA	rs34416775
QTS000010	ftp://ftp.ebi.ac.uk/pub/databases/spot/eQTL/sumstats/QTS000010/QTD000081/QTD000081.all.tsv.gz	ILMN_1794260	12	122425274	CT	C	chr12_122425274_CT_C	248	0.35	0.316556	0.0727101	0.0725071	INDEL	546	840	0.87931	ENSG00000089094	ENSG00000089094	NA	rs1302815786
QTS000010	ftp://ftp.ebi.ac.uk/pub/databases/spot/eQTL/sumstats/QTS000010/QTD000081/QTD000081.all.tsv.gz	ILMN_1794260	12	122425274	CT	C	chr12_122425274_CT_C	248	0.35	0.316556	0.0727101	0.0725071	INDEL	546	840	0.87931	ENSG00000089094	ENSG00000089094	NA	rs752389437
QTS000010	ftp://ftp.ebi.ac.uk/pub/databases/spot/eQTL/sumstats/QTS000010/QTD000081/QTD000081.all.tsv.gz	ILMN_1794260	12	122425274	CT	C	chr12_122425274_CT_C	248	0.35	0.316556	0.0727101	0.0725071	INDEL	546	840	0.87931	ENSG00000089094	ENSG00000089094	NA	rs34416775
QTS000010	ftp://ftp.ebi.ac.uk/pub/databases/spot/eQTL/sumstats/QTS000010/QTD000081/QTD000081.all.tsv.gz	ILMN_1800341	12	122425274	CT	C	chr12_122425274_CT_C	248	0.35	0.832496	-0.016252	0.0767916	INDEL	546	840	0.87931	ENSG00000158023	ENSG00000158023	NA	rs1302815786
QTS000010	ftp://ftp.ebi.ac.uk/pub/databases/spot/eQTL/sumstats/QTS000010/QTD000081/QTD000081.all.tsv.gz	ILMN_1800341	12	122425274	CT	C	chr12_122425274_CT_C	248	0.35	0.832496	-0.016252	0.0767916	INDEL	546	840	0.87931	ENSG00000158023	ENSG00000158023	NA	rs752389437
QTS000010	ftp://ftp.ebi.ac.uk/pub/databases/spot/eQTL/sumstats/QTS000010/QTD000081/QTD000081.all.tsv.gz	ILMN_1800341	12	122425274	CT	C	chr12_122425274_CT_C	248	0.35	0.832496	-0.016252	0.0767916	INDEL	546	840	0.87931	ENSG00000158023	ENSG00000158023	NA	rs34416775
QTS000010	ftp://ftp.ebi.ac.uk/pub/databases/spot/eQTL/sumstats/QTS000010/QTD000081/QTD000081.all.tsv.gz	ILMN_1807704	12	122425274	CT	C	chr12_122425274_CT_C	248	0.35	0.0968078	-0.116663	0.0700938	INDEL	546	840	0.87931	ENSG00000212694	ENSG00000212694	NA	rs1302815786
QTS000010	ftp://ftp.ebi.ac.uk/pub/databases/spot/eQTL/sumstats/QTS000010/QTD000081/QTD000081.all.tsv.gz	ILMN_1807704	12	122425274	CT	C	chr12_122425274_CT_C	248	0.35	0.0968078	-0.116663	0.0700938	INDEL	546	840	0.87931	ENSG00000212694	ENSG00000212694	NA	rs752389437
QTS000010	ftp://ftp.ebi.ac.uk/pub/databases/spot/eQTL/sumstats/QTS000010/QTD000081/QTD000081.all.tsv.gz	ILMN_1807704	12	122425274	CT	C	chr12_122425274_CT_C	248	0.35	0.0968078	-0.116663	0.0700938	INDEL	546	840	0.87931	ENSG00000212694	ENSG00000212694	NA	rs34416775
QTS000010	ftp://ftp.ebi.ac.uk/pub/databases/spot/eQTL/sumstats/QTS000010/QTD000081/QTD000081.all.tsv.gz	ILMN_1811272	12	122425274	CT	C	chr12_122425274_CT_C	248	0.35	0.643437	-0.0360481	0.0778165	INDEL	546	840	0.87931	ENSG00000196917	ENSG00000196917	NA	rs1302815786
QTS000010	ftp://ftp.ebi.ac.uk/pub/databases/spot/eQTL/sumstats/QTS000010/QTD000081/QTD000081.all.tsv.gz	ILMN_1811272	12	122425274	CT	C	chr12_122425274_CT_C	248	0.35	0.643437	-0.0360481	0.0778165	INDEL	546	840	0.87931	ENSG00000196917	ENSG00000196917	NA	rs752389437
QTS000010	ftp://ftp.ebi.ac.uk/pub/databases/spot/eQTL/sumstats/QTS000010/QTD000081/QTD000081.all.tsv.gz	ILMN_1811272	12	122425274	CT	C	chr12_122425274_CT_C	248	0.35	0.643437	-0.0360481	0.0778165	INDEL	546	840	0.87931	ENSG00000196917	ENSG00000196917	NA	rs34416775
QTS000010	ftp://ftp.ebi.ac.uk/pub/databases/spot/eQTL/sumstats/QTS000010/QTD000081/QTD000081.all.tsv.gz	ILMN_1812721	12	122425274	CT	C	chr12_122425274_CT_C	248	0.35	0.927047	-0.00674359	0.0736058	INDEL	546	840	0.87931	ENSG00000130787	ENSG00000130787	NA	rs1302815786
QTS000010	ftp://ftp.ebi.ac.uk/pub/databases/spot/eQTL/sumstats/QTS000010/QTD000081/QTD000081.all.tsv.gz	ILMN_1812721	12	122425274	CT	C	chr12_122425274_CT_C	248	0.35	0.927047	-0.00674359	0.0736058	INDEL	546	840	0.87931	ENSG00000130787	ENSG00000130787	NA	rs752389437
QTS000010	ftp://ftp.ebi.ac.uk/pub/databases/spot/eQTL/sumstats/QTS000010/QTD000081/QTD000081.all.tsv.gz	ILMN_1812721	12	122425274	CT	C	chr12_122425274_CT_C	248	0.35	0.927047	-0.00674359	0.0736058	INDEL	546	840	0.87931	ENSG00000130787	ENSG00000130787	NA	rs34416775
QTS000010	ftp://ftp.ebi.ac.uk/pub/databases/spot/eQTL/sumstats/QTS000010/QTD000081/QTD000081.all.tsv.gz	ILMN_1813573	12	122425274	CT	C	chr12_122425274_CT_C	248	0.35	0.319775	0.0717976	0.0720756	INDEL	546	840	0.87931	ENSG00000139718	ENSG00000139718	NA	rs1302815786
QTS000010	ftp://ftp.ebi.ac.uk/pub/databases/spot/eQTL/sumstats/QTS000010/QTD000081/QTD000081.all.tsv.gz	ILMN_1813573	12	122425274	CT	C	chr12_122425274_CT_C	248	0.35	0.319775	0.0717976	0.0720756	INDEL	546	840	0.87931	ENSG00000139718	ENSG00000139718	NA	rs752389437
QTS000010	ftp://ftp.ebi.ac.uk/pub/databases/spot/eQTL/sumstats/QTS000010/QTD000081/QTD000081.all.tsv.gz	ILMN_1813573	12	122425274	CT	C	chr12_122425274_CT_C	248	0.35	0.319775	0.0717976	0.0720756	INDEL	546	840	0.87931	ENSG00000139718	ENSG00000139718	NA	rs34416775
QTS000010	ftp://ftp.ebi.ac.uk/pub/databases/spot/eQTL/sumstats/QTS000010/QTD000081/QTD000081.all.tsv.gz	ILMN_1849192	12	122425274	CT	C	chr12_122425274_CT_C	248	0.35	0.62067	-0.0376726	0.0760631	INDEL	546	840	0.87931	ENSG00000256546	ENSG00000256546	NA	rs1302815786
QTS000010	ftp://ftp.ebi.ac.uk/pub/databases/spot/eQTL/sumstats/QTS000010/QTD000081/QTD000081.all.tsv.gz	ILMN_1849192	12	122425274	CT	C	chr12_122425274_CT_C	248	0.35	0.62067	-0.0376726	0.0760631	INDEL	546	840	0.87931	ENSG00000256546	ENSG00000256546	NA	rs752389437
QTS000010	ftp://ftp.ebi.ac.uk/pub/databases/spot/eQTL/sumstats/QTS000010/QTD000081/QTD000081.all.tsv.gz	ILMN_1849192	12	122425274	CT	C	chr12_122425274_CT_C	248	0.35	0.62067	-0.0376726	0.0760631	INDEL	546	840	0.87931	ENSG00000256546	ENSG00000256546	NA	rs34416775
QTS000010	ftp://ftp.ebi.ac.uk/pub/databases/spot/eQTL/sumstats/QTS000010/QTD000081/QTD000081.all.tsv.gz	ILMN_2098947	12	122425274	CT	C	chr12_122425274_CT_C	248	0.35	0.833093	-0.012323	0.0584384	INDEL	546	840	0.87931	ENSG00000212694	ENSG00000212694	NA	rs1302815786
QTS000010	ftp://ftp.ebi.ac.uk/pub/databases/spot/eQTL/sumstats/QTS000010/QTD000081/QTD000081.all.tsv.gz	ILMN_2098947	12	122425274	CT	C	chr12_122425274_CT_C	248	0.35	0.833093	-0.012323	0.0584384	INDEL	546	840	0.87931	ENSG00000212694	ENSG00000212694	NA	rs752389437
QTS000010	ftp://ftp.ebi.ac.uk/pub/databases/spot/eQTL/sumstats/QTS000010/QTD000081/QTD000081.all.tsv.gz	ILMN_2098947	12	122425274	CT	C	chr12_122425274_CT_C	248	0.35	0.833093	-0.012323	0.0584384	INDEL	546	840	0.87931	ENSG00000212694	ENSG00000212694	NA	rs34416775
QTS000010	ftp://ftp.ebi.ac.uk/pub/databases/spot/eQTL/sumstats/QTS000010/QTD000081/QTD000081.all.tsv.gz	ILMN_2108493	12	122425274	CT	C	chr12_122425274_CT_C	248	0.35	0.428192	-0.0612455	0.0772241	INDEL	546	840	0.87931	ENSG00000188735	ENSG00000188735	NA	rs1302815786
QTS000010	ftp://ftp.ebi.ac.uk/pub/databases/spot/eQTL/sumstats/QTS000010/QTD000081/QTD000081.all.tsv.gz	ILMN_2108493	12	122425274	CT	C	chr12_122425274_CT_C	248	0.35	0.428192	-0.0612455	0.0772241	INDEL	546	840	0.87931	ENSG00000188735	ENSG00000188735	NA	rs752389437
QTS000010	ftp://ftp.ebi.ac.uk/pub/databases/spot/eQTL/sumstats/QTS000010/QTD000081/QTD000081.all.tsv.gz	ILMN_2108493	12	122425274	CT	C	chr12_122425274_CT_C	248	0.35	0.428192	-0.0612455	0.0772241	INDEL	546	840	0.87931	ENSG00000188735	ENSG00000188735	NA	rs34416775
QTS000010	ftp://ftp.ebi.ac.uk/pub/databases/spot/eQTL/sumstats/QTS000010/QTD000081/QTD000081.all.tsv.gz	ILMN_2133125	12	122425274	CT	C	chr12_122425274_CT_C	248	0.35	0.292212	0.0805106	0.0763384	INDEL	546	840	0.87931	ENSG00000158113	ENSG00000158113	NA	rs1302815786
QTS000010	ftp://ftp.ebi.ac.uk/pub/databases/spot/eQTL/sumstats/QTS000010/QTD000081/QTD000081.all.tsv.gz	ILMN_2133125	12	122425274	CT	C	chr12_122425274_CT_C	248	0.35	0.292212	0.0805106	0.0763384	INDEL	546	840	0.87931	ENSG00000158113	ENSG00000158113	NA	rs752389437
QTS000010	ftp://ftp.ebi.ac.uk/pub/databases/spot/eQTL/sumstats/QTS000010/QTD000081/QTD000081.all.tsv.gz	ILMN_2133125	12	122425274	CT	C	chr12_122425274_CT_C	248	0.35	0.292212	0.0805106	0.0763384	INDEL	546	840	0.87931	ENSG00000158113	ENSG00000158113	NA	rs34416775
QTS000010	ftp://ftp.ebi.ac.uk/pub/databases/spot/eQTL/sumstats/QTS000010/QTD000081/QTD000081.all.tsv.gz	ILMN_2161848	12	122425274	CT	C	chr12_122425274_CT_C	248	0.35	0.96644	0.00323419	0.0768226	INDEL	546	840	0.87931	ENSG00000196917	ENSG00000196917	NA	rs1302815786
QTS000010	ftp://ftp.ebi.ac.uk/pub/databases/spot/eQTL/sumstats/QTS000010/QTD000081/QTD000081.all.tsv.gz	ILMN_2161848	12	122425274	CT	C	chr12_122425274_CT_C	248	0.35	0.96644	0.00323419	0.0768226	INDEL	546	840	0.87931	ENSG00000196917	ENSG00000196917	NA	rs752389437
QTS000010	ftp://ftp.ebi.ac.uk/pub/databases/spot/eQTL/sumstats/QTS000010/QTD000081/QTD000081.all.tsv.gz	ILMN_2161848	12	122425274	CT	C	chr12_122425274_CT_C	248	0.35	0.96644	0.00323419	0.0768226	INDEL	546	840	0.87931	ENSG00000196917	ENSG00000196917	NA	rs34416775
QTS000010	ftp://ftp.ebi.ac.uk/pub/databases/spot/eQTL/sumstats/QTS000010/QTD000081/QTD000081.all.tsv.gz	ILMN_2201866	12	122425274	CT	C	chr12_122425274_CT_C	248	0.35	0.536098	0.047647	0.0769429	INDEL	546	840	0.87931	ENSG00000204671	ENSG00000204671	NA	rs1302815786
QTS000010	ftp://ftp.ebi.ac.uk/pub/databases/spot/eQTL/sumstats/QTS000010/QTD000081/QTD000081.all.tsv.gz	ILMN_2201866	12	122425274	CT	C	chr12_122425274_CT_C	248	0.35	0.536098	0.047647	0.0769429	INDEL	546	840	0.87931	ENSG00000204671	ENSG00000204671	NA	rs752389437
QTS000010	ftp://ftp.ebi.ac.uk/pub/databases/spot/eQTL/sumstats/QTS000010/QTD000081/QTD000081.all.tsv.gz	ILMN_2201866	12	122425274	CT	C	chr12_122425274_CT_C	248	0.35	0.536098	0.047647	0.0769429	INDEL	546	840	0.87931	ENSG00000204671	ENSG00000204671	NA	rs34416775
QTS000010	ftp://ftp.ebi.ac.uk/pub/databases/spot/eQTL/sumstats/QTS000010/QTD000081/QTD000081.all.tsv.gz	ILMN_2288402	12	122425274	CT	C	chr12_122425274_CT_C	248	0.35	0.722771	0.0276055	0.077761	INDEL	546	840	0.87931	ENSG00000130787	ENSG00000130787	NA	rs1302815786
QTS000010	ftp://ftp.ebi.ac.uk/pub/databases/spot/eQTL/sumstats/QTS000010/QTD000081/QTD000081.all.tsv.gz	ILMN_2288402	12	122425274	CT	C	chr12_122425274_CT_C	248	0.35	0.722771	0.0276055	0.077761	INDEL	546	840	0.87931	ENSG00000130787	ENSG00000130787	NA	rs752389437
QTS000010	ftp://ftp.ebi.ac.uk/pub/databases/spot/eQTL/sumstats/QTS000010/QTD000081/QTD000081.all.tsv.gz	ILMN_2288402	12	122425274	CT	C	chr12_122425274_CT_C	248	0.35	0.722771	0.0276055	0.077761	INDEL	546	840	0.87931	ENSG00000130787	ENSG00000130787	NA	rs34416775
QTS000010	ftp://ftp.ebi.ac.uk/pub/databases/spot/eQTL/sumstats/QTS000010/QTD000081/QTD000081.all.tsv.gz	ILMN_2310589	12	122425274	CT	C	chr12_122425274_CT_C	248	0.35	0.00203453	0.171984	0.055384	INDEL	546	840	0.87931	ENSG00000184047	ENSG00000184047	NA	rs1302815786
QTS000010	ftp://ftp.ebi.ac.uk/pub/databases/spot/eQTL/sumstats/QTS000010/QTD000081/QTD000081.all.tsv.gz	ILMN_2310589	12	122425274	CT	C	chr12_122425274_CT_C	248	0.35	0.00203453	0.171984	0.055384	INDEL	546	840	0.87931	ENSG00000184047	ENSG00000184047	NA	rs752389437
QTS000010	ftp://ftp.ebi.ac.uk/pub/databases/spot/eQTL/sumstats/QTS000010/QTD000081/QTD000081.all.tsv.gz	ILMN_2310589	12	122425274	CT	C	chr12_122425274_CT_C	248	0.35	0.00203453	0.171984	0.055384	INDEL	546	840	0.87931	ENSG00000184047	ENSG00000184047	NA	rs34416775
QTS000010	ftp://ftp.ebi.ac.uk/pub/databases/spot/eQTL/sumstats/QTS000010/QTD000081/QTD000081.all.tsv.gz	ILMN_2332990	12	122425274	CT	C	chr12_122425274_CT_C	248	0.35	0.00290503	0.145096	0.0484325	INDEL	546	840	0.87931	ENSG00000184047	ENSG00000184047	NA	rs1302815786
QTS000010	ftp://ftp.ebi.ac.uk/pub/databases/spot/eQTL/sumstats/QTS000010/QTD000081/QTD000081.all.tsv.gz	ILMN_2332990	12	122425274	CT	C	chr12_122425274_CT_C	248	0.35	0.00290503	0.145096	0.0484325	INDEL	546	840	0.87931	ENSG00000184047	ENSG00000184047	NA	rs752389437
QTS000010	ftp://ftp.ebi.ac.uk/pub/databases/spot/eQTL/sumstats/QTS000010/QTD000081/QTD000081.all.tsv.gz	ILMN_2332990	12	122425274	CT	C	chr12_122425274_CT_C	248	0.35	0.00290503	0.145096	0.0484325	INDEL	546	840	0.87931	ENSG00000184047	ENSG00000184047	NA	rs34416775
QTS000010	ftp://ftp.ebi.ac.uk/pub/databases/spot/eQTL/sumstats/QTS000010/QTD000081/QTD000081.all.tsv.gz	ILMN_2343047	12	122425274	CT	C	chr12_122425274_CT_C	248	0.35	0.114857	-0.119891	0.0758741	INDEL	546	840	0.87931	ENSG00000150967	ENSG00000150967	NA	rs1302815786
QTS000010	ftp://ftp.ebi.ac.uk/pub/databases/spot/eQTL/sumstats/QTS000010/QTD000081/QTD000081.all.tsv.gz	ILMN_2343047	12	122425274	CT	C	chr12_122425274_CT_C	248	0.35	0.114857	-0.119891	0.0758741	INDEL	546	840	0.87931	ENSG00000150967	ENSG00000150967	NA	rs752389437
QTS000010	ftp://ftp.ebi.ac.uk/pub/databases/spot/eQTL/sumstats/QTS000010/QTD000081/QTD000081.all.tsv.gz	ILMN_2343047	12	122425274	CT	C	chr12_122425274_CT_C	248	0.35	0.114857	-0.119891	0.0758741	INDEL	546	840	0.87931	ENSG00000150967	ENSG00000150967	NA	rs34416775
QTS000010	ftp://ftp.ebi.ac.uk/pub/databases/spot/eQTL/sumstats/QTS000010/QTD000081/QTD000081.all.tsv.gz	ILMN_2343048	12	122425274	CT	C	chr12_122425274_CT_C	248	0.35	0.337283	-0.0713213	0.07424	INDEL	546	840	0.87931	ENSG00000150967	ENSG00000150967	NA	rs1302815786
QTS000010	ftp://ftp.ebi.ac.uk/pub/databases/spot/eQTL/sumstats/QTS000010/QTD000081/QTD000081.all.tsv.gz	ILMN_2343048	12	122425274	CT	C	chr12_122425274_CT_C	248	0.35	0.337283	-0.0713213	0.07424	INDEL	546	840	0.87931	ENSG00000150967	ENSG00000150967	NA	rs752389437
QTS000010	ftp://ftp.ebi.ac.uk/pub/databases/spot/eQTL/sumstats/QTS000010/QTD000081/QTD000081.all.tsv.gz	ILMN_2343048	12	122425274	CT	C	chr12_122425274_CT_C	248	0.35	0.337283	-0.0713213	0.07424	INDEL	546	840	0.87931	ENSG00000150967	ENSG00000150967	NA	rs34416775
QTS000010	ftp://ftp.ebi.ac.uk/pub/databases/spot/eQTL/sumstats/QTS000010/QTD000081/QTD000081.all.tsv.gz	ILMN_2358277	12	122425274	CT	C	chr12_122425274_CT_C	248	0.35	0.00185516	-0.136213	0.0434749	INDEL	546	840	0.87931	ENSG00000111011	ENSG00000111011	NA	rs1302815786
QTS000010	ftp://ftp.ebi.ac.uk/pub/databases/spot/eQTL/sumstats/QTS000010/QTD000081/QTD000081.all.tsv.gz	ILMN_2358277	12	122425274	CT	C	chr12_122425274_CT_C	248	0.35	0.00185516	-0.136213	0.0434749	INDEL	546	840	0.87931	ENSG00000111011	ENSG00000111011	NA	rs752389437
QTS000010	ftp://ftp.ebi.ac.uk/pub/databases/spot/eQTL/sumstats/QTS000010/QTD000081/QTD000081.all.tsv.gz	ILMN_2358277	12	122425274	CT	C	chr12_122425274_CT_C	248	0.35	0.00185516	-0.136213	0.0434749	INDEL	546	840	0.87931	ENSG00000111011	ENSG00000111011	NA	rs34416775
QTS000010	ftp://ftp.ebi.ac.uk/pub/databases/spot/eQTL/sumstats/QTS000010/QTD000081/QTD000081.all.tsv.gz	ILMN_2358278	12	122425274	CT	C	chr12_122425274_CT_C	248	0.35	0.105922	0.0870894	0.0537452	INDEL	546	840	0.87931	ENSG00000111011	ENSG00000111011	NA	rs1302815786
QTS000010	ftp://ftp.ebi.ac.uk/pub/databases/spot/eQTL/sumstats/QTS000010/QTD000081/QTD000081.all.tsv.gz	ILMN_2358278	12	122425274	CT	C	chr12_122425274_CT_C	248	0.35	0.105922	0.0870894	0.0537452	INDEL	546	840	0.87931	ENSG00000111011	ENSG00000111011	NA	rs752389437
QTS000010	ftp://ftp.ebi.ac.uk/pub/databases/spot/eQTL/sumstats/QTS000010/QTD000081/QTD000081.all.tsv.gz	ILMN_2358278	12	122425274	CT	C	chr12_122425274_CT_C	248	0.35	0.105922	0.0870894	0.0537452	INDEL	546	840	0.87931	ENSG00000111011	ENSG00000111011	NA	rs34416775
QTS000010	ftp://ftp.ebi.ac.uk/pub/databases/spot/eQTL/sumstats/QTS000010/QTD000081/QTD000081.all.tsv.gz	ILMN_2378081	12	122425274	CT	C	chr12_122425274_CT_C	248	0.35	0.202002	-0.0983483	0.0769585	INDEL	546	840	0.87931	ENSG00000110987	ENSG00000110987	NA	rs1302815786
QTS000010	ftp://ftp.ebi.ac.uk/pub/databases/spot/eQTL/sumstats/QTS000010/QTD000081/QTD000081.all.tsv.gz	ILMN_2378081	12	122425274	CT	C	chr12_122425274_CT_C	248	0.35	0.202002	-0.0983483	0.0769585	INDEL	546	840	0.87931	ENSG00000110987	ENSG00000110987	NA	rs752389437
QTS000010	ftp://ftp.ebi.ac.uk/pub/databases/spot/eQTL/sumstats/QTS000010/QTD000081/QTD000081.all.tsv.gz	ILMN_2378081	12	122425274	CT	C	chr12_122425274_CT_C	248	0.35	0.202002	-0.0983483	0.0769585	INDEL	546	840	0.87931	ENSG00000110987	ENSG00000110987	NA	rs34416775
QTS000010	ftp://ftp.ebi.ac.uk/pub/databases/spot/eQTL/sumstats/QTS000010/QTD000081/QTD000081.all.tsv.gz	ILMN_2393144	12	122425274	CT	C	chr12_122425274_CT_C	248	0.35	0.119006	-0.0847501	0.0542481	INDEL	546	840	0.87931	ENSG00000182196	ENSG00000182196	NA	rs1302815786
QTS000010	ftp://ftp.ebi.ac.uk/pub/databases/spot/eQTL/sumstats/QTS000010/QTD000081/QTD000081.all.tsv.gz	ILMN_2393144	12	122425274	CT	C	chr12_122425274_CT_C	248	0.35	0.119006	-0.0847501	0.0542481	INDEL	546	840	0.87931	ENSG00000182196	ENSG00000182196	NA	rs752389437
QTS000010	ftp://ftp.ebi.ac.uk/pub/databases/spot/eQTL/sumstats/QTS000010/QTD000081/QTD000081.all.tsv.gz	ILMN_2393144	12	122425274	CT	C	chr12_122425274_CT_C	248	0.35	0.119006	-0.0847501	0.0542481	INDEL	546	840	0.87931	ENSG00000182196	ENSG00000182196	NA	rs34416775
QTS000010	ftp://ftp.ebi.ac.uk/pub/databases/spot/eQTL/sumstats/QTS000010/QTD000081/QTD000081.all.tsv.gz	ILMN_2396148	12	122425274	CT	C	chr12_122425274_CT_C	248	0.35	0.320562	0.0772755	0.0777012	INDEL	546	840	0.87931	ENSG00000130787	ENSG00000130787	NA	rs1302815786
QTS000010	ftp://ftp.ebi.ac.uk/pub/databases/spot/eQTL/sumstats/QTS000010/QTD000081/QTD000081.all.tsv.gz	ILMN_2396148	12	122425274	CT	C	chr12_122425274_CT_C	248	0.35	0.320562	0.0772755	0.0777012	INDEL	546	840	0.87931	ENSG00000130787	ENSG00000130787	NA	rs752389437
QTS000010	ftp://ftp.ebi.ac.uk/pub/databases/spot/eQTL/sumstats/QTS000010/QTD000081/QTD000081.all.tsv.gz	ILMN_2396148	12	122425274	CT	C	chr12_122425274_CT_C	248	0.35	0.320562	0.0772755	0.0777012	INDEL	546	840	0.87931	ENSG00000130787	ENSG00000130787	NA	rs34416775
QTS000010	ftp://ftp.ebi.ac.uk/pub/databases/spot/eQTL/sumstats/QTS000010/QTD000081/QTD000081.all.tsv.gz	ILMN_2404085	12	122425274	CT	C	chr12_122425274_CT_C	248	0.35	0.69641	0.0104954	0.0268804	INDEL	546	840	0.87931	ENSG00000130779	ENSG00000130779	NA	rs1302815786
QTS000010	ftp://ftp.ebi.ac.uk/pub/databases/spot/eQTL/sumstats/QTS000010/QTD000081/QTD000081.all.tsv.gz	ILMN_2404085	12	122425274	CT	C	chr12_122425274_CT_C	248	0.35	0.69641	0.0104954	0.0268804	INDEL	546	840	0.87931	ENSG00000130779	ENSG00000130779	NA	rs752389437
QTS000010	ftp://ftp.ebi.ac.uk/pub/databases/spot/eQTL/sumstats/QTS000010/QTD000081/QTD000081.all.tsv.gz	ILMN_2404085	12	122425274	CT	C	chr12_122425274_CT_C	248	0.35	0.69641	0.0104954	0.0268804	INDEL	546	840	0.87931	ENSG00000130779	ENSG00000130779	NA	rs34416775
QTS000010	ftp://ftp.ebi.ac.uk/pub/databases/spot/eQTL/sumstats/QTS000010/QTD000081/QTD000081.all.tsv.gz	ILMN_3208881	12	122425274	CT	C	chr12_122425274_CT_C	248	0.35	0.807631	-0.0145357	0.05966	INDEL	546	840	0.87931	ENSG00000183955	ENSG00000183955	NA	rs1302815786
QTS000010	ftp://ftp.ebi.ac.uk/pub/databases/spot/eQTL/sumstats/QTS000010/QTD000081/QTD000081.all.tsv.gz	ILMN_3208881	12	122425274	CT	C	chr12_122425274_CT_C	248	0.35	0.807631	-0.0145357	0.05966	INDEL	546	840	0.87931	ENSG00000183955	ENSG00000183955	NA	rs752389437
QTS000010	ftp://ftp.ebi.ac.uk/pub/databases/spot/eQTL/sumstats/QTS000010/QTD000081/QTD000081.all.tsv.gz	ILMN_3208881	12	122425274	CT	C	chr12_122425274_CT_C	248	0.35	0.807631	-0.0145357	0.05966	INDEL	546	840	0.87931	ENSG00000183955	ENSG00000183955	NA	rs34416775
QTS000010	ftp://ftp.ebi.ac.uk/pub/databases/spot/eQTL/sumstats/QTS000010/QTD000081/QTD000081.all.tsv.gz	ILMN_3236695	12	122425274	CT	C	chr12_122425274_CT_C	248	0.35	0.865296	-0.0129038	0.0760191	INDEL	546	840	0.87931	ENSG00000256092	ENSG00000256092	NA	rs1302815786
QTS000010	ftp://ftp.ebi.ac.uk/pub/databases/spot/eQTL/sumstats/QTS000010/QTD000081/QTD000081.all.tsv.gz	ILMN_3236695	12	122425274	CT	C	chr12_122425274_CT_C	248	0.35	0.865296	-0.0129038	0.0760191	INDEL	546	840	0.87931	ENSG00000256092	ENSG00000256092	NA	rs752389437
QTS000010	ftp://ftp.ebi.ac.uk/pub/databases/spot/eQTL/sumstats/QTS000010/QTD000081/QTD000081.all.tsv.gz	ILMN_3236695	12	122425274	CT	C	chr12_122425274_CT_C	248	0.35	0.865296	-0.0129038	0.0760191	INDEL	546	840	0.87931	ENSG00000256092	ENSG00000256092	NA	rs34416775
QTS000010	ftp://ftp.ebi.ac.uk/pub/databases/spot/eQTL/sumstats/QTS000010/QTD000081/QTD000081.all.tsv.gz	ILMN_3249006	12	122425274	CT	C	chr12_122425274_CT_C	248	0.35	0.87997	-0.011057	0.0731759	INDEL	546	840	0.87931	ENSG00000183955	ENSG00000183955	NA	rs1302815786
QTS000010	ftp://ftp.ebi.ac.uk/pub/databases/spot/eQTL/sumstats/QTS000010/QTD000081/QTD000081.all.tsv.gz	ILMN_3249006	12	122425274	CT	C	chr12_122425274_CT_C	248	0.35	0.87997	-0.011057	0.0731759	INDEL	546	840	0.87931	ENSG00000183955	ENSG00000183955	NA	rs752389437
QTS000010	ftp://ftp.ebi.ac.uk/pub/databases/spot/eQTL/sumstats/QTS000010/QTD000081/QTD000081.all.tsv.gz	ILMN_3249006	12	122425274	CT	C	chr12_122425274_CT_C	248	0.35	0.87997	-0.011057	0.0731759	INDEL	546	840	0.87931	ENSG00000183955	ENSG00000183955	NA	rs34416775
QTS000010	ftp://ftp.ebi.ac.uk/pub/databases/spot/eQTL/sumstats/QTS000010/QTD000081/QTD000081.all.tsv.gz	ILMN_1651464	12	122425467	G	C	chr12_122425467_G_C	71	0.0892857	0.29278	-0.124623	0.118304	SNP	75	840	0.97751	ENSG00000089094	ENSG00000089094	NA	rs11058099
QTS000010	ftp://ftp.ebi.ac.uk/pub/databases/spot/eQTL/sumstats/QTS000010/QTD000081/QTD000081.all.tsv.gz	ILMN_1651936	12	122425467	G	C	chr12_122425467_G_C	71	0.0892857	0.963469	0.00462578	0.100934	SNP	75	840	0.97751	ENSG00000183955	ENSG00000183955	NA	rs11058099
QTS000010	ftp://ftp.ebi.ac.uk/pub/databases/spot/eQTL/sumstats/QTS000010/QTD000081/QTD000081.all.tsv.gz	ILMN_1652918	12	122425467	G	C	chr12_122425467_G_C	71	0.0892857	0.619416	0.0579971	0.11668	SNP	75	840	0.97751	ENSG00000139725	ENSG00000139725	NA	rs11058099
QTS000010	ftp://ftp.ebi.ac.uk/pub/databases/spot/eQTL/sumstats/QTS000010/QTD000081/QTD000081.all.tsv.gz	ILMN_1654421	12	122425467	G	C	chr12_122425467_G_C	71	0.0892857	0.748246	-0.0355778	0.110775	SNP	75	840	0.97751	ENSG00000051825	ENSG00000051825	NA	rs11058099
QTS000010	ftp://ftp.ebi.ac.uk/pub/databases/spot/eQTL/sumstats/QTS000010/QTD000081/QTD000081.all.tsv.gz	ILMN_1658232	12	122425467	G	C	chr12_122425467_G_C	71	0.0892857	0.823191	0.0273805	0.12246	SNP	75	840	0.97751	ENSG00000089094	ENSG00000089094	NA	rs11058099
QTS000010	ftp://ftp.ebi.ac.uk/pub/databases/spot/eQTL/sumstats/QTS000010/QTD000081/QTD000081.all.tsv.gz	ILMN_1662316	12	122425467	G	C	chr12_122425467_G_C	71	0.0892857	0.653626	0.0475105	0.105799	SNP	75	840	0.97751	ENSG00000139719	ENSG00000139719	NA	rs11058099
QTS000010	ftp://ftp.ebi.ac.uk/pub/databases/spot/eQTL/sumstats/QTS000010/QTD000081/QTD000081.all.tsv.gz	ILMN_1663370	12	122425467	G	C	chr12_122425467_G_C	71	0.0892857	0.310476	-0.122358	0.120491	SNP	75	840	0.97751	ENSG00000130783	ENSG00000130783	NA	rs11058099
QTS000010	ftp://ftp.ebi.ac.uk/pub/databases/spot/eQTL/sumstats/QTS000010/QTD000081/QTD000081.all.tsv.gz	ILMN_1665335	12	122425467	G	C	chr12_122425467_G_C	71	0.0892857	0.772262	0.0242431	0.083709	SNP	75	840	0.97751	ENSG00000184047	ENSG00000184047	NA	rs11058099
QTS000010	ftp://ftp.ebi.ac.uk/pub/databases/spot/eQTL/sumstats/QTS000010/QTD000081/QTD000081.all.tsv.gz	ILMN_1665996	12	122425467	G	C	chr12_122425467_G_C	71	0.0892857	0.37918	0.0944795	0.107318	SNP	75	840	0.97751	ENSG00000110987	ENSG00000110987	NA	rs11058099
QTS000010	ftp://ftp.ebi.ac.uk/pub/databases/spot/eQTL/sumstats/QTS000010/QTD000081/QTD000081.all.tsv.gz	ILMN_1667510	12	122425467	G	C	chr12_122425467_G_C	71	0.0892857	0.343827	-0.0757808	0.0799594	SNP	75	840	0.97751	ENSG00000130921	ENSG00000130921	NA	rs11058099
QTS000010	ftp://ftp.ebi.ac.uk/pub/databases/spot/eQTL/sumstats/QTS000010/QTD000081/QTD000081.all.tsv.gz	ILMN_1677693	12	122425467	G	C	chr12_122425467_G_C	71	0.0892857	0.082267	0.21171	0.121532	SNP	75	840	0.97751	ENSG00000255398	ENSG00000255398	NA	rs11058099
QTS000010	ftp://ftp.ebi.ac.uk/pub/databases/spot/eQTL/sumstats/QTS000010/QTD000081/QTD000081.all.tsv.gz	ILMN_1684038	12	122425467	G	C	chr12_122425467_G_C	71	0.0892857	0.401112	-0.0982045	0.116838	SNP	75	840	0.97751	ENSG00000130779	ENSG00000130779	NA	rs11058099
QTS000010	ftp://ftp.ebi.ac.uk/pub/databases/spot/eQTL/sumstats/QTS000010/QTD000081/QTD000081.all.tsv.gz	ILMN_1693987	12	122425467	G	C	chr12_122425467_G_C	71	0.0892857	0.946212	0.00824779	0.122179	SNP	75	840	0.97751	ENSG00000175727	ENSG00000175727	NA	rs11058099
QTS000010	ftp://ftp.ebi.ac.uk/pub/databases/spot/eQTL/sumstats/QTS000010/QTD000081/QTD000081.all.tsv.gz	ILMN_1701905	12	122425467	G	C	chr12_122425467_G_C	71	0.0892857	0.805222	-0.0300793	0.121899	SNP	75	840	0.97751	ENSG00000130783	ENSG00000130783	NA	rs11058099
QTS000010	ftp://ftp.ebi.ac.uk/pub/databases/spot/eQTL/sumstats/QTS000010/QTD000081/QTD000081.all.tsv.gz	ILMN_1704019	12	122425467	G	C	chr12_122425467_G_C	71	0.0892857	0.983843	0.00246485	0.12164	SNP	75	840	0.97751	ENSG00000111325	ENSG00000111325	NA	rs11058099
QTS000010	ftp://ftp.ebi.ac.uk/pub/databases/spot/eQTL/sumstats/QTS000010/QTD000081/QTD000081.all.tsv.gz	ILMN_1706886	12	122425467	G	C	chr12_122425467_G_C	71	0.0892857	0.0137732	-0.293451	0.118618	SNP	75	840	0.97751	ENSG00000110987	ENSG00000110987	NA	rs11058099
QTS000010	ftp://ftp.ebi.ac.uk/pub/databases/spot/eQTL/sumstats/QTS000010/QTD000081/QTD000081.all.tsv.gz	ILMN_1710427	12	122425467	G	C	chr12_122425467_G_C	71	0.0892857	0.653532	0.0446985	0.0995084	SNP	75	840	0.97751	ENSG00000139722	ENSG00000139722	NA	rs11058099
QTS000010	ftp://ftp.ebi.ac.uk/pub/databases/spot/eQTL/sumstats/QTS000010/QTD000081/QTD000081.all.tsv.gz	ILMN_1711699	12	122425467	G	C	chr12_122425467_G_C	71	0.0892857	0.63557	-0.0575345	0.121314	SNP	75	840	0.97751	ENSG00000130787	ENSG00000130787	NA	rs11058099
QTS000010	ftp://ftp.ebi.ac.uk/pub/databases/spot/eQTL/sumstats/QTS000010/QTD000081/QTD000081.all.tsv.gz	ILMN_1720498	12	122425467	G	C	chr12_122425467_G_C	71	0.0892857	0.11995	0.190811	0.12245	SNP	75	840	0.97751	ENSG00000188735	ENSG00000188735	NA	rs11058099
QTS000010	ftp://ftp.ebi.ac.uk/pub/databases/spot/eQTL/sumstats/QTS000010/QTD000081/QTD000081.all.tsv.gz	ILMN_1723058	12	122425467	G	C	chr12_122425467_G_C	71	0.0892857	0.672014	-0.0481793	0.113712	SNP	75	840	0.97751	ENSG00000130779	ENSG00000130779	NA	rs11058099
QTS000010	ftp://ftp.ebi.ac.uk/pub/databases/spot/eQTL/sumstats/QTS000010/QTD000081/QTD000081.all.tsv.gz	ILMN_1724148	12	122425467	G	C	chr12_122425467_G_C	71	0.0892857	0.933543	0.00848485	0.101688	SNP	75	840	0.97751	ENSG00000276045	ENSG00000276045	NA	rs11058099
QTS000010	ftp://ftp.ebi.ac.uk/pub/databases/spot/eQTL/sumstats/QTS000010/QTD000081/QTD000081.all.tsv.gz	ILMN_1725187	12	122425467	G	C	chr12_122425467_G_C	71	0.0892857	0.790962	-0.0287233	0.108293	SNP	75	840	0.97751	ENSG00000090975	ENSG00000090975	NA	rs11058099
QTS000010	ftp://ftp.ebi.ac.uk/pub/databases/spot/eQTL/sumstats/QTS000010/QTD000081/QTD000081.all.tsv.gz	ILMN_1732516	12	122425467	G	C	chr12_122425467_G_C	71	0.0892857	0.689944	0.0421888	0.105679	SNP	75	840	0.97751	ENSG00000184445	ENSG00000184445	NA	rs11058099
QTS000010	ftp://ftp.ebi.ac.uk/pub/databases/spot/eQTL/sumstats/QTS000010/QTD000081/QTD000081.all.tsv.gz	ILMN_1732767	12	122425467	G	C	chr12_122425467_G_C	71	0.0892857	0.594249	-0.0535619	0.10047	SNP	75	840	0.97751	ENSG00000110801	ENSG00000110801	NA	rs11058099
QTS000010	ftp://ftp.ebi.ac.uk/pub/databases/spot/eQTL/sumstats/QTS000010/QTD000081/QTD000081.all.tsv.gz	ILMN_1739943	12	122425467	G	C	chr12_122425467_G_C	71	0.0892857	0.727766	-0.0300492	0.0862639	SNP	75	840	0.97751	ENSG00000139697	ENSG00000139697	NA	rs11058099
QTS000010	ftp://ftp.ebi.ac.uk/pub/databases/spot/eQTL/sumstats/QTS000010/QTD000081/QTD000081.all.tsv.gz	ILMN_1745688	12	122425467	G	C	chr12_122425467_G_C	71	0.0892857	0.45716	-0.0907318	0.121911	SNP	75	840	0.97751	ENSG00000158104	ENSG00000158104	NA	rs11058099
QTS000010	ftp://ftp.ebi.ac.uk/pub/databases/spot/eQTL/sumstats/QTS000010/QTD000081/QTD000081.all.tsv.gz	ILMN_1750497	12	122425467	G	C	chr12_122425467_G_C	71	0.0892857	0.53949	-0.074799	0.121801	SNP	75	840	0.97751	ENSG00000182782	ENSG00000182782	NA	rs11058099
QTS000010	ftp://ftp.ebi.ac.uk/pub/databases/spot/eQTL/sumstats/QTS000010/QTD000081/QTD000081.all.tsv.gz	ILMN_1757910	12	122425467	G	C	chr12_122425467_G_C	71	0.0892857	0.288889	0.129725	0.122156	SNP	75	840	0.97751	ENSG00000130787	ENSG00000130787	NA	rs11058099
QTS000010	ftp://ftp.ebi.ac.uk/pub/databases/spot/eQTL/sumstats/QTS000010/QTD000081/QTD000081.all.tsv.gz	ILMN_1760954	12	122425467	G	C	chr12_122425467_G_C	71	0.0892857	0.91694	-0.00841732	0.080661	SNP	75	840	0.97751	ENSG00000139726	ENSG00000139726	NA	rs11058099
QTS000010	ftp://ftp.ebi.ac.uk/pub/databases/spot/eQTL/sumstats/QTS000010/QTD000081/QTD000081.all.tsv.gz	ILMN_1771260	12	122425467	G	C	chr12_122425467_G_C	71	0.0892857	0.770827	-0.0349883	0.120033	SNP	75	840	0.97751	ENSG00000176383	ENSG00000176383	NA	rs11058099
QTS000010	ftp://ftp.ebi.ac.uk/pub/databases/spot/eQTL/sumstats/QTS000010/QTD000081/QTD000081.all.tsv.gz	ILMN_1777934	12	122425467	G	C	chr12_122425467_G_C	71	0.0892857	0.0458118	-0.239961	0.119784	SNP	75	840	0.97751	ENSG00000139714	ENSG00000139714	NA	rs11058099
QTS000010	ftp://ftp.ebi.ac.uk/pub/databases/spot/eQTL/sumstats/QTS000010/QTD000081/QTD000081.all.tsv.gz	ILMN_1779835	12	122425467	G	C	chr12_122425467_G_C	71	0.0892857	0.723784	0.038998	0.110272	SNP	75	840	0.97751	ENSG00000182196	ENSG00000182196	NA	rs11058099
QTS000010	ftp://ftp.ebi.ac.uk/pub/databases/spot/eQTL/sumstats/QTS000010/QTD000081/QTD000081.all.tsv.gz	ILMN_1787845	12	122425467	G	C	chr12_122425467_G_C	71	0.0892857	0.533784	-0.0763649	0.122621	SNP	75	840	0.97751	ENSG00000130787	ENSG00000130787	NA	rs11058099
QTS000010	ftp://ftp.ebi.ac.uk/pub/databases/spot/eQTL/sumstats/QTS000010/QTD000081/QTD000081.all.tsv.gz	ILMN_1788887	12	122425467	G	C	chr12_122425467_G_C	71	0.0892857	0.321723	0.102621	0.103434	SNP	75	840	0.97751	ENSG00000212694	ENSG00000212694	NA	rs11058099
QTS000010	ftp://ftp.ebi.ac.uk/pub/databases/spot/eQTL/sumstats/QTS000010/QTD000081/QTD000081.all.tsv.gz	ILMN_1788928	12	122425467	G	C	chr12_122425467_G_C	71	0.0892857	0.114973	-0.189276	0.119823	SNP	75	840	0.97751	ENSG00000150967	ENSG00000150967	NA	rs11058099
QTS000010	ftp://ftp.ebi.ac.uk/pub/databases/spot/eQTL/sumstats/QTS000010/QTD000081/QTD000081.all.tsv.gz	ILMN_1791149	12	122425467	G	C	chr12_122425467_G_C	71	0.0892857	0.511829	0.0476722	0.0726077	SNP	75	840	0.97751	ENSG00000182196	ENSG00000182196	NA	rs11058099
QTS000010	ftp://ftp.ebi.ac.uk/pub/databases/spot/eQTL/sumstats/QTS000010/QTD000081/QTD000081.all.tsv.gz	ILMN_1792092	12	122425467	G	C	chr12_122425467_G_C	71	0.0892857	0.0066303	0.202722	0.0742854	SNP	75	840	0.97751	ENSG00000033030	ENSG00000033030	NA	rs11058099
QTS000010	ftp://ftp.ebi.ac.uk/pub/databases/spot/eQTL/sumstats/QTS000010/QTD000081/QTD000081.all.tsv.gz	ILMN_1794260	12	122425467	G	C	chr12_122425467_G_C	71	0.0892857	0.581189	-0.0636613	0.115309	SNP	75	840	0.97751	ENSG00000089094	ENSG00000089094	NA	rs11058099
QTS000010	ftp://ftp.ebi.ac.uk/pub/databases/spot/eQTL/sumstats/QTS000010/QTD000081/QTD000081.all.tsv.gz	ILMN_1800341	12	122425467	G	C	chr12_122425467_G_C	71	0.0892857	0.240545	0.143177	0.121816	SNP	75	840	0.97751	ENSG00000158023	ENSG00000158023	NA	rs11058099
QTS000010	ftp://ftp.ebi.ac.uk/pub/databases/spot/eQTL/sumstats/QTS000010/QTD000081/QTD000081.all.tsv.gz	ILMN_1807704	12	122425467	G	C	chr12_122425467_G_C	71	0.0892857	0.0461034	0.222479	0.111207	SNP	75	840	0.97751	ENSG00000212694	ENSG00000212694	NA	rs11058099
QTS000010	ftp://ftp.ebi.ac.uk/pub/databases/spot/eQTL/sumstats/QTS000010/QTD000081/QTD000081.all.tsv.gz	ILMN_1811272	12	122425467	G	C	chr12_122425467_G_C	71	0.0892857	0.637841	0.0582457	0.123644	SNP	75	840	0.97751	ENSG00000196917	ENSG00000196917	NA	rs11058099
QTS000010	ftp://ftp.ebi.ac.uk/pub/databases/spot/eQTL/sumstats/QTS000010/QTD000081/QTD000081.all.tsv.gz	ILMN_1812721	12	122425467	G	C	chr12_122425467_G_C	71	0.0892857	0.668313	0.0501369	0.11693	SNP	75	840	0.97751	ENSG00000130787	ENSG00000130787	NA	rs11058099
QTS000010	ftp://ftp.ebi.ac.uk/pub/databases/spot/eQTL/sumstats/QTS000010/QTD000081/QTD000081.all.tsv.gz	ILMN_1813573	12	122425467	G	C	chr12_122425467_G_C	71	0.0892857	0.882835	0.0169089	0.114661	SNP	75	840	0.97751	ENSG00000139718	ENSG00000139718	NA	rs11058099
QTS000010	ftp://ftp.ebi.ac.uk/pub/databases/spot/eQTL/sumstats/QTS000010/QTD000081/QTD000081.all.tsv.gz	ILMN_1849192	12	122425467	G	C	chr12_122425467_G_C	71	0.0892857	0.262073	0.135564	0.120708	SNP	75	840	0.97751	ENSG00000256546	ENSG00000256546	NA	rs11058099
QTS000010	ftp://ftp.ebi.ac.uk/pub/databases/spot/eQTL/sumstats/QTS000010/QTD000081/QTD000081.all.tsv.gz	ILMN_2098947	12	122425467	G	C	chr12_122425467_G_C	71	0.0892857	0.335152	0.0895014	0.0927536	SNP	75	840	0.97751	ENSG00000212694	ENSG00000212694	NA	rs11058099
QTS000010	ftp://ftp.ebi.ac.uk/pub/databases/spot/eQTL/sumstats/QTS000010/QTD000081/QTD000081.all.tsv.gz	ILMN_2108493	12	122425467	G	C	chr12_122425467_G_C	71	0.0892857	0.244637	-0.142843	0.122594	SNP	75	840	0.97751	ENSG00000188735	ENSG00000188735	NA	rs11058099
QTS000010	ftp://ftp.ebi.ac.uk/pub/databases/spot/eQTL/sumstats/QTS000010/QTD000081/QTD000081.all.tsv.gz	ILMN_2133125	12	122425467	G	C	chr12_122425467_G_C	71	0.0892857	0.821885	-0.0273601	0.121456	SNP	75	840	0.97751	ENSG00000158113	ENSG00000158113	NA	rs11058099
QTS000010	ftp://ftp.ebi.ac.uk/pub/databases/spot/eQTL/sumstats/QTS000010/QTD000081/QTD000081.all.tsv.gz	ILMN_2161848	12	122425467	G	C	chr12_122425467_G_C	71	0.0892857	0.624014	0.0598613	0.12203	SNP	75	840	0.97751	ENSG00000196917	ENSG00000196917	NA	rs11058099
QTS000010	ftp://ftp.ebi.ac.uk/pub/databases/spot/eQTL/sumstats/QTS000010/QTD000081/QTD000081.all.tsv.gz	ILMN_2201866	12	122425467	G	C	chr12_122425467_G_C	71	0.0892857	0.247116	-0.141536	0.122113	SNP	75	840	0.97751	ENSG00000204671	ENSG00000204671	NA	rs11058099
QTS000010	ftp://ftp.ebi.ac.uk/pub/databases/spot/eQTL/sumstats/QTS000010/QTD000081/QTD000081.all.tsv.gz	ILMN_2288402	12	122425467	G	C	chr12_122425467_G_C	71	0.0892857	0.453545	-0.092648	0.123491	SNP	75	840	0.97751	ENSG00000130787	ENSG00000130787	NA	rs11058099
QTS000010	ftp://ftp.ebi.ac.uk/pub/databases/spot/eQTL/sumstats/QTS000010/QTD000081/QTD000081.all.tsv.gz	ILMN_2310589	12	122425467	G	C	chr12_122425467_G_C	71	0.0892857	0.217437	-0.109788	0.0888759	SNP	75	840	0.97751	ENSG00000184047	ENSG00000184047	NA	rs11058099
QTS000010	ftp://ftp.ebi.ac.uk/pub/databases/spot/eQTL/sumstats/QTS000010/QTD000081/QTD000081.all.tsv.gz	ILMN_2332990	12	122425467	G	C	chr12_122425467_G_C	71	0.0892857	0.253234	-0.0888768	0.0776788	SNP	75	840	0.97751	ENSG00000184047	ENSG00000184047	NA	rs11058099
QTS000010	ftp://ftp.ebi.ac.uk/pub/databases/spot/eQTL/sumstats/QTS000010/QTD000081/QTD000081.all.tsv.gz	ILMN_2343047	12	122425467	G	C	chr12_122425467_G_C	71	0.0892857	0.284319	0.129464	0.120759	SNP	75	840	0.97751	ENSG00000150967	ENSG00000150967	NA	rs11058099
QTS000010	ftp://ftp.ebi.ac.uk/pub/databases/spot/eQTL/sumstats/QTS000010/QTD000081/QTD000081.all.tsv.gz	ILMN_2343048	12	122425467	G	C	chr12_122425467_G_C	71	0.0892857	0.129765	0.178777	0.117762	SNP	75	840	0.97751	ENSG00000150967	ENSG00000150967	NA	rs11058099
QTS000010	ftp://ftp.ebi.ac.uk/pub/databases/spot/eQTL/sumstats/QTS000010/QTD000081/QTD000081.all.tsv.gz	ILMN_2358277	12	122425467	G	C	chr12_122425467_G_C	71	0.0892857	0.0748556	-0.124369	0.0696373	SNP	75	840	0.97751	ENSG00000111011	ENSG00000111011	NA	rs11058099
QTS000010	ftp://ftp.ebi.ac.uk/pub/databases/spot/eQTL/sumstats/QTS000010/QTD000081/QTD000081.all.tsv.gz	ILMN_2358278	12	122425467	G	C	chr12_122425467_G_C	71	0.0892857	0.194357	0.111141	0.085496	SNP	75	840	0.97751	ENSG00000111011	ENSG00000111011	NA	rs11058099
QTS000010	ftp://ftp.ebi.ac.uk/pub/databases/spot/eQTL/sumstats/QTS000010/QTD000081/QTD000081.all.tsv.gz	ILMN_2378081	12	122425467	G	C	chr12_122425467_G_C	71	0.0892857	0.171816	0.167332	0.122246	SNP	75	840	0.97751	ENSG00000110987	ENSG00000110987	NA	rs11058099
QTS000010	ftp://ftp.ebi.ac.uk/pub/databases/spot/eQTL/sumstats/QTS000010/QTD000081/QTD000081.all.tsv.gz	ILMN_2393144	12	122425467	G	C	chr12_122425467_G_C	71	0.0892857	0.302865	0.0890733	0.0863429	SNP	75	840	0.97751	ENSG00000182196	ENSG00000182196	NA	rs11058099
QTS000010	ftp://ftp.ebi.ac.uk/pub/databases/spot/eQTL/sumstats/QTS000010/QTD000081/QTD000081.all.tsv.gz	ILMN_2396148	12	122425467	G	C	chr12_122425467_G_C	71	0.0892857	0.0436681	-0.248887	0.122993	SNP	75	840	0.97751	ENSG00000130787	ENSG00000130787	NA	rs11058099
QTS000010	ftp://ftp.ebi.ac.uk/pub/databases/spot/eQTL/sumstats/QTS000010/QTD000081/QTD000081.all.tsv.gz	ILMN_2404085	12	122425467	G	C	chr12_122425467_G_C	71	0.0892857	0.60486	0.022114	0.0427051	SNP	75	840	0.97751	ENSG00000130779	ENSG00000130779	NA	rs11058099
QTS000010	ftp://ftp.ebi.ac.uk/pub/databases/spot/eQTL/sumstats/QTS000010/QTD000081/QTD000081.all.tsv.gz	ILMN_3208881	12	122425467	G	C	chr12_122425467_G_C	71	0.0892857	0.991377	-0.00102516	0.0948029	SNP	75	840	0.97751	ENSG00000183955	ENSG00000183955	NA	rs11058099
QTS000010	ftp://ftp.ebi.ac.uk/pub/databases/spot/eQTL/sumstats/QTS000010/QTD000081/QTD000081.all.tsv.gz	ILMN_3236695	12	122425467	G	C	chr12_122425467_G_C	71	0.0892857	0.505707	-0.0804204	0.120728	SNP	75	840	0.97751	ENSG00000256092	ENSG00000256092	NA	rs11058099
QTS000010	ftp://ftp.ebi.ac.uk/pub/databases/spot/eQTL/sumstats/QTS000010/QTD000081/QTD000081.all.tsv.gz	ILMN_3249006	12	122425467	G	C	chr12_122425467_G_C	71	0.0892857	0.739588	0.038671	0.116259	SNP	75	840	0.97751	ENSG00000183955	ENSG00000183955	NA	rs11058099
QTS000010	ftp://ftp.ebi.ac.uk/pub/databases/spot/eQTL/sumstats/QTS000010/QTD000081/QTD000081.all.tsv.gz	ILMN_1651464	12	122425633	T	C	chr12_122425633_T_C	183	0.245238	0.571067	-0.0453758	0.080036	SNP	634	840	0.90293	ENSG00000089094	ENSG00000089094	NA	rs10773152
QTS000010	ftp://ftp.ebi.ac.uk/pub/databases/spot/eQTL/sumstats/QTS000010/QTD000081/QTD000081.all.tsv.gz	ILMN_1651936	12	122425633	T	C	chr12_122425633_T_C	183	0.245238	0.632394	0.0326485	0.0681993	SNP	634	840	0.90293	ENSG00000183955	ENSG00000183955	NA	rs10773152
QTS000010	ftp://ftp.ebi.ac.uk/pub/databases/spot/eQTL/sumstats/QTS000010/QTD000081/QTD000081.all.tsv.gz	ILMN_1652918	12	122425633	T	C	chr12_122425633_T_C	183	0.245238	0.0466415	-0.156658	0.0784997	SNP	634	840	0.90293	ENSG00000139725	ENSG00000139725	NA	rs10773152
QTS000010	ftp://ftp.ebi.ac.uk/pub/databases/spot/eQTL/sumstats/QTS000010/QTD000081/QTD000081.all.tsv.gz	ILMN_1654421	12	122425633	T	C	chr12_122425633_T_C	183	0.245238	0.322997	-0.0740054	0.0747888	SNP	634	840	0.90293	ENSG00000051825	ENSG00000051825	NA	rs10773152
QTS000010	ftp://ftp.ebi.ac.uk/pub/databases/spot/eQTL/sumstats/QTS000010/QTD000081/QTD000081.all.tsv.gz	ILMN_1658232	12	122425633	T	C	chr12_122425633_T_C	183	0.245238	0.452675	-0.0621753	0.0827142	SNP	634	840	0.90293	ENSG00000089094	ENSG00000089094	NA	rs10773152
QTS000010	ftp://ftp.ebi.ac.uk/pub/databases/spot/eQTL/sumstats/QTS000010/QTD000081/QTD000081.all.tsv.gz	ILMN_1662316	12	122425633	T	C	chr12_122425633_T_C	183	0.245238	0.208178	0.0899874	0.0713844	SNP	634	840	0.90293	ENSG00000139719	ENSG00000139719	NA	rs10773152
QTS000010	ftp://ftp.ebi.ac.uk/pub/databases/spot/eQTL/sumstats/QTS000010/QTD000081/QTD000081.all.tsv.gz	ILMN_1663370	12	122425633	T	C	chr12_122425633_T_C	183	0.245238	0.189343	-0.106975	0.0813665	SNP	634	840	0.90293	ENSG00000130783	ENSG00000130783	NA	rs10773152
QTS000010	ftp://ftp.ebi.ac.uk/pub/databases/spot/eQTL/sumstats/QTS000010/QTD000081/QTD000081.all.tsv.gz	ILMN_1665335	12	122425633	T	C	chr12_122425633_T_C	183	0.245238	0.935096	0.0046106	0.0565818	SNP	634	840	0.90293	ENSG00000184047	ENSG00000184047	NA	rs10773152
QTS000010	ftp://ftp.ebi.ac.uk/pub/databases/spot/eQTL/sumstats/QTS000010/QTD000081/QTD000081.all.tsv.gz	ILMN_1665996	12	122425633	T	C	chr12_122425633_T_C	183	0.245238	0.556413	0.0427202	0.0725711	SNP	634	840	0.90293	ENSG00000110987	ENSG00000110987	NA	rs10773152
QTS000010	ftp://ftp.ebi.ac.uk/pub/databases/spot/eQTL/sumstats/QTS000010/QTD000081/QTD000081.all.tsv.gz	ILMN_1667510	12	122425633	T	C	chr12_122425633_T_C	183	0.245238	0.891908	-0.00735639	0.0541008	SNP	634	840	0.90293	ENSG00000130921	ENSG00000130921	NA	rs10773152
QTS000010	ftp://ftp.ebi.ac.uk/pub/databases/spot/eQTL/sumstats/QTS000010/QTD000081/QTD000081.all.tsv.gz	ILMN_1677693	12	122425633	T	C	chr12_122425633_T_C	183	0.245238	0.303478	-0.0848354	0.0823394	SNP	634	840	0.90293	ENSG00000255398	ENSG00000255398	NA	rs10773152
QTS000010	ftp://ftp.ebi.ac.uk/pub/databases/spot/eQTL/sumstats/QTS000010/QTD000081/QTD000081.all.tsv.gz	ILMN_1684038	12	122425633	T	C	chr12_122425633_T_C	183	0.245238	0.0796825	-0.138336	0.0787364	SNP	634	840	0.90293	ENSG00000130779	ENSG00000130779	NA	rs10773152
QTS000010	ftp://ftp.ebi.ac.uk/pub/databases/spot/eQTL/sumstats/QTS000010/QTD000081/QTD000081.all.tsv.gz	ILMN_1693987	12	122425633	T	C	chr12_122425633_T_C	183	0.245238	0.3485	-0.0774222	0.0824877	SNP	634	840	0.90293	ENSG00000175727	ENSG00000175727	NA	rs10773152
QTS000010	ftp://ftp.ebi.ac.uk/pub/databases/spot/eQTL/sumstats/QTS000010/QTD000081/QTD000081.all.tsv.gz	ILMN_1701905	12	122425633	T	C	chr12_122425633_T_C	183	0.245238	0.618555	0.0410429	0.0823687	SNP	634	840	0.90293	ENSG00000130783	ENSG00000130783	NA	rs10773152
QTS000010	ftp://ftp.ebi.ac.uk/pub/databases/spot/eQTL/sumstats/QTS000010/QTD000081/QTD000081.all.tsv.gz	ILMN_1704019	12	122425633	T	C	chr12_122425633_T_C	183	0.245238	0.798831	-0.020965	0.0822065	SNP	634	840	0.90293	ENSG00000111325	ENSG00000111325	NA	rs10773152
QTS000010	ftp://ftp.ebi.ac.uk/pub/databases/spot/eQTL/sumstats/QTS000010/QTD000081/QTD000081.all.tsv.gz	ILMN_1706886	12	122425633	T	C	chr12_122425633_T_C	183	0.245238	0.0283121	-0.176715	0.080295	SNP	634	840	0.90293	ENSG00000110987	ENSG00000110987	NA	rs10773152
QTS000010	ftp://ftp.ebi.ac.uk/pub/databases/spot/eQTL/sumstats/QTS000010/QTD000081/QTD000081.all.tsv.gz	ILMN_1710427	12	122425633	T	C	chr12_122425633_T_C	183	0.245238	0.641809	-0.0313079	0.0672535	SNP	634	840	0.90293	ENSG00000139722	ENSG00000139722	NA	rs10773152
QTS000010	ftp://ftp.ebi.ac.uk/pub/databases/spot/eQTL/sumstats/QTS000010/QTD000081/QTD000081.all.tsv.gz	ILMN_1711699	12	122425633	T	C	chr12_122425633_T_C	183	0.245238	0.0964083	-0.136204	0.0817356	SNP	634	840	0.90293	ENSG00000130787	ENSG00000130787	NA	rs10773152
QTS000010	ftp://ftp.ebi.ac.uk/pub/databases/spot/eQTL/sumstats/QTS000010/QTD000081/QTD000081.all.tsv.gz	ILMN_1720498	12	122425633	T	C	chr12_122425633_T_C	183	0.245238	0.0617483	0.154829	0.0826508	SNP	634	840	0.90293	ENSG00000188735	ENSG00000188735	NA	rs10773152
QTS000010	ftp://ftp.ebi.ac.uk/pub/databases/spot/eQTL/sumstats/QTS000010/QTD000081/QTD000081.all.tsv.gz	ILMN_1723058	12	122425633	T	C	chr12_122425633_T_C	183	0.245238	0.694624	0.0301947	0.0768571	SNP	634	840	0.90293	ENSG00000130779	ENSG00000130779	NA	rs10773152
QTS000010	ftp://ftp.ebi.ac.uk/pub/databases/spot/eQTL/sumstats/QTS000010/QTD000081/QTD000081.all.tsv.gz	ILMN_1724148	12	122425633	T	C	chr12_122425633_T_C	183	0.245238	0.446692	-0.0523121	0.0686795	SNP	634	840	0.90293	ENSG00000276045	ENSG00000276045	NA	rs10773152
QTS000010	ftp://ftp.ebi.ac.uk/pub/databases/spot/eQTL/sumstats/QTS000010/QTD000081/QTD000081.all.tsv.gz	ILMN_1725187	12	122425633	T	C	chr12_122425633_T_C	183	0.245238	0.539597	0.0449188	0.0731643	SNP	634	840	0.90293	ENSG00000090975	ENSG00000090975	NA	rs10773152
QTS000010	ftp://ftp.ebi.ac.uk/pub/databases/spot/eQTL/sumstats/QTS000010/QTD000081/QTD000081.all.tsv.gz	ILMN_1732516	12	122425633	T	C	chr12_122425633_T_C	183	0.245238	0.0131947	0.176499	0.070899	SNP	634	840	0.90293	ENSG00000184445	ENSG00000184445	NA	rs10773152
QTS000010	ftp://ftp.ebi.ac.uk/pub/databases/spot/eQTL/sumstats/QTS000010/QTD000081/QTD000081.all.tsv.gz	ILMN_1732767	12	122425633	T	C	chr12_122425633_T_C	183	0.245238	0.819832	-0.0154806	0.0679244	SNP	634	840	0.90293	ENSG00000110801	ENSG00000110801	NA	rs10773152
QTS000010	ftp://ftp.ebi.ac.uk/pub/databases/spot/eQTL/sumstats/QTS000010/QTD000081/QTD000081.all.tsv.gz	ILMN_1739943	12	122425633	T	C	chr12_122425633_T_C	183	0.245238	0.153007	-0.0832734	0.0581649	SNP	634	840	0.90293	ENSG00000139697	ENSG00000139697	NA	rs10773152
QTS000010	ftp://ftp.ebi.ac.uk/pub/databases/spot/eQTL/sumstats/QTS000010/QTD000081/QTD000081.all.tsv.gz	ILMN_1745688	12	122425633	T	C	chr12_122425633_T_C	183	0.245238	0.837336	-0.0169377	0.0824481	SNP	634	840	0.90293	ENSG00000158104	ENSG00000158104	NA	rs10773152
QTS000010	ftp://ftp.ebi.ac.uk/pub/databases/spot/eQTL/sumstats/QTS000010/QTD000081/QTD000081.all.tsv.gz	ILMN_1750497	12	122425633	T	C	chr12_122425633_T_C	183	0.245238	0.705079	-0.0311876	0.0823457	SNP	634	840	0.90293	ENSG00000182782	ENSG00000182782	NA	rs10773152
QTS000010	ftp://ftp.ebi.ac.uk/pub/databases/spot/eQTL/sumstats/QTS000010/QTD000081/QTD000081.all.tsv.gz	ILMN_1757910	12	122425633	T	C	chr12_122425633_T_C	183	0.245238	0.803869	-0.020544	0.0826704	SNP	634	840	0.90293	ENSG00000130787	ENSG00000130787	NA	rs10773152
QTS000010	ftp://ftp.ebi.ac.uk/pub/databases/spot/eQTL/sumstats/QTS000010/QTD000081/QTD000081.all.tsv.gz	ILMN_1760954	12	122425633	T	C	chr12_122425633_T_C	183	0.245238	0.440687	-0.042045	0.0544771	SNP	634	840	0.90293	ENSG00000139726	ENSG00000139726	NA	rs10773152
QTS000010	ftp://ftp.ebi.ac.uk/pub/databases/spot/eQTL/sumstats/QTS000010/QTD000081/QTD000081.all.tsv.gz	ILMN_1771260	12	122425633	T	C	chr12_122425633_T_C	183	0.245238	0.736641	-0.0273012	0.081124	SNP	634	840	0.90293	ENSG00000176383	ENSG00000176383	NA	rs10773152
QTS000010	ftp://ftp.ebi.ac.uk/pub/databases/spot/eQTL/sumstats/QTS000010/QTD000081/QTD000081.all.tsv.gz	ILMN_1777934	12	122425633	T	C	chr12_122425633_T_C	183	0.245238	0.89545	0.0106979	0.0813565	SNP	634	840	0.90293	ENSG00000139714	ENSG00000139714	NA	rs10773152
QTS000010	ftp://ftp.ebi.ac.uk/pub/databases/spot/eQTL/sumstats/QTS000010/QTD000081/QTD000081.all.tsv.gz	ILMN_1779835	12	122425633	T	C	chr12_122425633_T_C	183	0.245238	0.640452	-0.0348325	0.074521	SNP	634	840	0.90293	ENSG00000182196	ENSG00000182196	NA	rs10773152
QTS000010	ftp://ftp.ebi.ac.uk/pub/databases/spot/eQTL/sumstats/QTS000010/QTD000081/QTD000081.all.tsv.gz	ILMN_1787845	12	122425633	T	C	chr12_122425633_T_C	183	0.245238	0.771646	0.0240775	0.0829067	SNP	634	840	0.90293	ENSG00000130787	ENSG00000130787	NA	rs10773152
QTS000010	ftp://ftp.ebi.ac.uk/pub/databases/spot/eQTL/sumstats/QTS000010/QTD000081/QTD000081.all.tsv.gz	ILMN_1788887	12	122425633	T	C	chr12_122425633_T_C	183	0.245238	0.569886	-0.0397879	0.069965	SNP	634	840	0.90293	ENSG00000212694	ENSG00000212694	NA	rs10773152
QTS000010	ftp://ftp.ebi.ac.uk/pub/databases/spot/eQTL/sumstats/QTS000010/QTD000081/QTD000081.all.tsv.gz	ILMN_1788928	12	122425633	T	C	chr12_122425633_T_C	183	0.245238	0.955007	0.00458601	0.0812334	SNP	634	840	0.90293	ENSG00000150967	ENSG00000150967	NA	rs10773152
QTS000010	ftp://ftp.ebi.ac.uk/pub/databases/spot/eQTL/sumstats/QTS000010/QTD000081/QTD000081.all.tsv.gz	ILMN_1791149	12	122425633	T	C	chr12_122425633_T_C	183	0.245238	0.0284262	0.107342	0.0488089	SNP	634	840	0.90293	ENSG00000182196	ENSG00000182196	NA	rs10773152
QTS000010	ftp://ftp.ebi.ac.uk/pub/databases/spot/eQTL/sumstats/QTS000010/QTD000081/QTD000081.all.tsv.gz	ILMN_1792092	12	122425633	T	C	chr12_122425633_T_C	183	0.245238	0.711514	0.0187478	0.0506582	SNP	634	840	0.90293	ENSG00000033030	ENSG00000033030	NA	rs10773152
QTS000010	ftp://ftp.ebi.ac.uk/pub/databases/spot/eQTL/sumstats/QTS000010/QTD000081/QTD000081.all.tsv.gz	ILMN_1794260	12	122425633	T	C	chr12_122425633_T_C	183	0.245238	0.597238	0.0412121	0.0779362	SNP	634	840	0.90293	ENSG00000089094	ENSG00000089094	NA	rs10773152
QTS000010	ftp://ftp.ebi.ac.uk/pub/databases/spot/eQTL/sumstats/QTS000010/QTD000081/QTD000081.all.tsv.gz	ILMN_1800341	12	122425633	T	C	chr12_122425633_T_C	183	0.245238	0.316523	0.0826063	0.08237	SNP	634	840	0.90293	ENSG00000158023	ENSG00000158023	NA	rs10773152
QTS000010	ftp://ftp.ebi.ac.uk/pub/databases/spot/eQTL/sumstats/QTS000010/QTD000081/QTD000081.all.tsv.gz	ILMN_1807704	12	122425633	T	C	chr12_122425633_T_C	183	0.245238	0.859659	-0.0133626	0.0755288	SNP	634	840	0.90293	ENSG00000212694	ENSG00000212694	NA	rs10773152
QTS000010	ftp://ftp.ebi.ac.uk/pub/databases/spot/eQTL/sumstats/QTS000010/QTD000081/QTD000081.all.tsv.gz	ILMN_1811272	12	122425633	T	C	chr12_122425633_T_C	183	0.245238	0.745424	-0.0271551	0.0835795	SNP	634	840	0.90293	ENSG00000196917	ENSG00000196917	NA	rs10773152
QTS000010	ftp://ftp.ebi.ac.uk/pub/databases/spot/eQTL/sumstats/QTS000010/QTD000081/QTD000081.all.tsv.gz	ILMN_1812721	12	122425633	T	C	chr12_122425633_T_C	183	0.245238	0.850594	0.0148982	0.0790438	SNP	634	840	0.90293	ENSG00000130787	ENSG00000130787	NA	rs10773152
QTS000010	ftp://ftp.ebi.ac.uk/pub/databases/spot/eQTL/sumstats/QTS000010/QTD000081/QTD000081.all.tsv.gz	ILMN_1813573	12	122425633	T	C	chr12_122425633_T_C	183	0.245238	0.188733	0.101812	0.0773325	SNP	634	840	0.90293	ENSG00000139718	ENSG00000139718	NA	rs10773152
QTS000010	ftp://ftp.ebi.ac.uk/pub/databases/spot/eQTL/sumstats/QTS000010/QTD000081/QTD000081.all.tsv.gz	ILMN_1849192	12	122425633	T	C	chr12_122425633_T_C	183	0.245238	0.585792	-0.0445467	0.08168	SNP	634	840	0.90293	ENSG00000256546	ENSG00000256546	NA	rs10773152
QTS000010	ftp://ftp.ebi.ac.uk/pub/databases/spot/eQTL/sumstats/QTS000010/QTD000081/QTD000081.all.tsv.gz	ILMN_2098947	12	122425633	T	C	chr12_122425633_T_C	183	0.245238	0.890896	0.00861425	0.0627599	SNP	634	840	0.90293	ENSG00000212694	ENSG00000212694	NA	rs10773152
QTS000010	ftp://ftp.ebi.ac.uk/pub/databases/spot/eQTL/sumstats/QTS000010/QTD000081/QTD000081.all.tsv.gz	ILMN_2108493	12	122425633	T	C	chr12_122425633_T_C	183	0.245238	0.0634194	-0.153829	0.0826438	SNP	634	840	0.90293	ENSG00000188735	ENSG00000188735	NA	rs10773152
QTS000010	ftp://ftp.ebi.ac.uk/pub/databases/spot/eQTL/sumstats/QTS000010/QTD000081/QTD000081.all.tsv.gz	ILMN_2133125	12	122425633	T	C	chr12_122425633_T_C	183	0.245238	0.198174	0.105593	0.0819256	SNP	634	840	0.90293	ENSG00000158113	ENSG00000158113	NA	rs10773152
QTS000010	ftp://ftp.ebi.ac.uk/pub/databases/spot/eQTL/sumstats/QTS000010/QTD000081/QTD000081.all.tsv.gz	ILMN_2161848	12	122425633	T	C	chr12_122425633_T_C	183	0.245238	0.548384	0.0495354	0.0824644	SNP	634	840	0.90293	ENSG00000196917	ENSG00000196917	NA	rs10773152
QTS000010	ftp://ftp.ebi.ac.uk/pub/databases/spot/eQTL/sumstats/QTS000010/QTD000081/QTD000081.all.tsv.gz	ILMN_2201866	12	122425633	T	C	chr12_122425633_T_C	183	0.245238	0.865317	0.01403	0.0826663	SNP	634	840	0.90293	ENSG00000204671	ENSG00000204671	NA	rs10773152
QTS000010	ftp://ftp.ebi.ac.uk/pub/databases/spot/eQTL/sumstats/QTS000010/QTD000081/QTD000081.all.tsv.gz	ILMN_2288402	12	122425633	T	C	chr12_122425633_T_C	183	0.245238	0.757557	0.0257968	0.0835118	SNP	634	840	0.90293	ENSG00000130787	ENSG00000130787	NA	rs10773152
QTS000010	ftp://ftp.ebi.ac.uk/pub/databases/spot/eQTL/sumstats/QTS000010/QTD000081/QTD000081.all.tsv.gz	ILMN_2310589	12	122425633	T	C	chr12_122425633_T_C	183	0.245238	0.00772147	0.159722	0.059656	SNP	634	840	0.90293	ENSG00000184047	ENSG00000184047	NA	rs10773152
QTS000010	ftp://ftp.ebi.ac.uk/pub/databases/spot/eQTL/sumstats/QTS000010/QTD000081/QTD000081.all.tsv.gz	ILMN_2332990	12	122425633	T	C	chr12_122425633_T_C	183	0.245238	0.0276976	0.115495	0.0522714	SNP	634	840	0.90293	ENSG00000184047	ENSG00000184047	NA	rs10773152
QTS000010	ftp://ftp.ebi.ac.uk/pub/databases/spot/eQTL/sumstats/QTS000010/QTD000081/QTD000081.all.tsv.gz	ILMN_2343047	12	122425633	T	C	chr12_122425633_T_C	183	0.245238	0.387621	-0.0706235	0.0816578	SNP	634	840	0.90293	ENSG00000150967	ENSG00000150967	NA	rs10773152
QTS000010	ftp://ftp.ebi.ac.uk/pub/databases/spot/eQTL/sumstats/QTS000010/QTD000081/QTD000081.all.tsv.gz	ILMN_2343048	12	122425633	T	C	chr12_122425633_T_C	183	0.245238	0.976464	-0.00235628	0.0798182	SNP	634	840	0.90293	ENSG00000150967	ENSG00000150967	NA	rs10773152
QTS000010	ftp://ftp.ebi.ac.uk/pub/databases/spot/eQTL/sumstats/QTS000010/QTD000081/QTD000081.all.tsv.gz	ILMN_2358277	12	122425633	T	C	chr12_122425633_T_C	183	0.245238	2.07572e-06	-0.221298	0.0459534	SNP	634	840	0.90293	ENSG00000111011	ENSG00000111011	NA	rs10773152
QTS000010	ftp://ftp.ebi.ac.uk/pub/databases/spot/eQTL/sumstats/QTS000010/QTD000081/QTD000081.all.tsv.gz	ILMN_2358278	12	122425633	T	C	chr12_122425633_T_C	183	0.245238	0.0168106	0.138037	0.0574969	SNP	634	840	0.90293	ENSG00000111011	ENSG00000111011	NA	rs10773152
QTS000010	ftp://ftp.ebi.ac.uk/pub/databases/spot/eQTL/sumstats/QTS000010/QTD000081/QTD000081.all.tsv.gz	ILMN_2378081	12	122425633	T	C	chr12_122425633_T_C	183	0.245238	0.649394	-0.0376657	0.0827922	SNP	634	840	0.90293	ENSG00000110987	ENSG00000110987	NA	rs10773152
QTS000010	ftp://ftp.ebi.ac.uk/pub/databases/spot/eQTL/sumstats/QTS000010/QTD000081/QTD000081.all.tsv.gz	ILMN_2393144	12	122425633	T	C	chr12_122425633_T_C	183	0.245238	0.637279	-0.0275648	0.0584171	SNP	634	840	0.90293	ENSG00000182196	ENSG00000182196	NA	rs10773152
QTS000010	ftp://ftp.ebi.ac.uk/pub/databases/spot/eQTL/sumstats/QTS000010/QTD000081/QTD000081.all.tsv.gz	ILMN_2396148	12	122425633	T	C	chr12_122425633_T_C	183	0.245238	0.919372	-0.00846215	0.0835452	SNP	634	840	0.90293	ENSG00000130787	ENSG00000130787	NA	rs10773152
QTS000010	ftp://ftp.ebi.ac.uk/pub/databases/spot/eQTL/sumstats/QTS000010/QTD000081/QTD000081.all.tsv.gz	ILMN_2404085	12	122425633	T	C	chr12_122425633_T_C	183	0.245238	0.559139	0.016872	0.0288605	SNP	634	840	0.90293	ENSG00000130779	ENSG00000130779	NA	rs10773152
QTS000010	ftp://ftp.ebi.ac.uk/pub/databases/spot/eQTL/sumstats/QTS000010/QTD000081/QTD000081.all.tsv.gz	ILMN_3208881	12	122425633	T	C	chr12_122425633_T_C	183	0.245238	0.97118	-0.00231633	0.0640744	SNP	634	840	0.90293	ENSG00000183955	ENSG00000183955	NA	rs10773152
QTS000010	ftp://ftp.ebi.ac.uk/pub/databases/spot/eQTL/sumstats/QTS000010/QTD000081/QTD000081.all.tsv.gz	ILMN_3236695	12	122425633	T	C	chr12_122425633_T_C	183	0.245238	0.317759	-0.0815653	0.0815403	SNP	634	840	0.90293	ENSG00000256092	ENSG00000256092	NA	rs10773152
QTS000010	ftp://ftp.ebi.ac.uk/pub/databases/spot/eQTL/sumstats/QTS000010/QTD000081/QTD000081.all.tsv.gz	ILMN_3249006	12	122425633	T	C	chr12_122425633_T_C	183	0.245238	0.987297	-0.00125198	0.0785869	SNP	634	840	0.90293	ENSG00000183955	ENSG00000183955	NA	rs10773152
QTS000010	ftp://ftp.ebi.ac.uk/pub/databases/spot/eQTL/sumstats/QTS000010/QTD000081/QTD000081.all.tsv.gz	ILMN_1651464	12	122426351	T	G	chr12_122426351_T_G	11	0.0130952	0.504519	-0.244453	0.365952	SNP	11	840	0.55575	ENSG00000089094	ENSG00000089094	NA	rs117438355
QTS000010	ftp://ftp.ebi.ac.uk/pub/databases/spot/eQTL/sumstats/QTS000010/QTD000081/QTD000081.all.tsv.gz	ILMN_1651936	12	122426351	T	G	chr12_122426351_T_G	11	0.0130952	0.911711	0.0346123	0.311962	SNP	11	840	0.55575	ENSG00000183955	ENSG00000183955	NA	rs117438355
QTS000010	ftp://ftp.ebi.ac.uk/pub/databases/spot/eQTL/sumstats/QTS000010/QTD000081/QTD000081.all.tsv.gz	ILMN_1652918	12	122426351	T	G	chr12_122426351_T_G	11	0.0130952	0.522664	-0.230688	0.360561	SNP	11	840	0.55575	ENSG00000139725	ENSG00000139725	NA	rs117438355
QTS000010	ftp://ftp.ebi.ac.uk/pub/databases/spot/eQTL/sumstats/QTS000010/QTD000081/QTD000081.all.tsv.gz	ILMN_1654421	12	122426351	T	G	chr12_122426351_T_G	11	0.0130952	0.995677	-0.00185651	0.342426	SNP	11	840	0.55575	ENSG00000051825	ENSG00000051825	NA	rs117438355
QTS000010	ftp://ftp.ebi.ac.uk/pub/databases/spot/eQTL/sumstats/QTS000010/QTD000081/QTD000081.all.tsv.gz	ILMN_1658232	12	122426351	T	G	chr12_122426351_T_G	11	0.0130952	0.208457	0.475938	0.37778	SNP	11	840	0.55575	ENSG00000089094	ENSG00000089094	NA	rs117438355
QTS000010	ftp://ftp.ebi.ac.uk/pub/databases/spot/eQTL/sumstats/QTS000010/QTD000081/QTD000081.all.tsv.gz	ILMN_1662316	12	122426351	T	G	chr12_122426351_T_G	11	0.0130952	0.751499	-0.103633	0.327044	SNP	11	840	0.55575	ENSG00000139719	ENSG00000139719	NA	rs117438355
QTS000010	ftp://ftp.ebi.ac.uk/pub/databases/spot/eQTL/sumstats/QTS000010/QTD000081/QTD000081.all.tsv.gz	ILMN_1663370	12	122426351	T	G	chr12_122426351_T_G	11	0.0130952	0.74057	-0.12353	0.372835	SNP	11	840	0.55575	ENSG00000130783	ENSG00000130783	NA	rs117438355
QTS000010	ftp://ftp.ebi.ac.uk/pub/databases/spot/eQTL/sumstats/QTS000010/QTD000081/QTD000081.all.tsv.gz	ILMN_1665335	12	122426351	T	G	chr12_122426351_T_G	11	0.0130952	0.723822	-0.0914812	0.258714	SNP	11	840	0.55575	ENSG00000184047	ENSG00000184047	NA	rs117438355
QTS000010	ftp://ftp.ebi.ac.uk/pub/databases/spot/eQTL/sumstats/QTS000010/QTD000081/QTD000081.all.tsv.gz	ILMN_1665996	12	122426351	T	G	chr12_122426351_T_G	11	0.0130952	0.446777	0.252661	0.331776	SNP	11	840	0.55575	ENSG00000110987	ENSG00000110987	NA	rs117438355
QTS000010	ftp://ftp.ebi.ac.uk/pub/databases/spot/eQTL/sumstats/QTS000010/QTD000081/QTD000081.all.tsv.gz	ILMN_1667510	12	122426351	T	G	chr12_122426351_T_G	11	0.0130952	0.608602	-0.12675	0.247331	SNP	11	840	0.55575	ENSG00000130921	ENSG00000130921	NA	rs117438355
QTS000010	ftp://ftp.ebi.ac.uk/pub/databases/spot/eQTL/sumstats/QTS000010/QTD000081/QTD000081.all.tsv.gz	ILMN_1677693	12	122426351	T	G	chr12_122426351_T_G	11	0.0130952	0.0255714	-0.839722	0.374719	SNP	11	840	0.55575	ENSG00000255398	ENSG00000255398	NA	rs117438355
QTS000010	ftp://ftp.ebi.ac.uk/pub/databases/spot/eQTL/sumstats/QTS000010/QTD000081/QTD000081.all.tsv.gz	ILMN_1684038	12	122426351	T	G	chr12_122426351_T_G	11	0.0130952	0.133496	0.541899	0.360431	SNP	11	840	0.55575	ENSG00000130779	ENSG00000130779	NA	rs117438355
QTS000010	ftp://ftp.ebi.ac.uk/pub/databases/spot/eQTL/sumstats/QTS000010/QTD000081/QTD000081.all.tsv.gz	ILMN_1693987	12	122426351	T	G	chr12_122426351_T_G	11	0.0130952	0.723731	-0.133555	0.377572	SNP	11	840	0.55575	ENSG00000175727	ENSG00000175727	NA	rs117438355
QTS000010	ftp://ftp.ebi.ac.uk/pub/databases/spot/eQTL/sumstats/QTS000010/QTD000081/QTD000081.all.tsv.gz	ILMN_1701905	12	122426351	T	G	chr12_122426351_T_G	11	0.0130952	0.989364	0.00502575	0.376792	SNP	11	840	0.55575	ENSG00000130783	ENSG00000130783	NA	rs117438355
QTS000010	ftp://ftp.ebi.ac.uk/pub/databases/spot/eQTL/sumstats/QTS000010/QTD000081/QTD000081.all.tsv.gz	ILMN_1704019	12	122426351	T	G	chr12_122426351_T_G	11	0.0130952	0.62165	-0.18563	0.375851	SNP	11	840	0.55575	ENSG00000111325	ENSG00000111325	NA	rs117438355
QTS000010	ftp://ftp.ebi.ac.uk/pub/databases/spot/eQTL/sumstats/QTS000010/QTD000081/QTD000081.all.tsv.gz	ILMN_1706886	12	122426351	T	G	chr12_122426351_T_G	11	0.0130952	0.00191604	-1.14009	0.365012	SNP	11	840	0.55575	ENSG00000110987	ENSG00000110987	NA	rs117438355
QTS000010	ftp://ftp.ebi.ac.uk/pub/databases/spot/eQTL/sumstats/QTS000010/QTD000081/QTD000081.all.tsv.gz	ILMN_1710427	12	122426351	T	G	chr12_122426351_T_G	11	0.0130952	0.409227	-0.253927	0.307377	SNP	11	840	0.55575	ENSG00000139722	ENSG00000139722	NA	rs117438355
QTS000010	ftp://ftp.ebi.ac.uk/pub/databases/spot/eQTL/sumstats/QTS000010/QTD000081/QTD000081.all.tsv.gz	ILMN_1711699	12	122426351	T	G	chr12_122426351_T_G	11	0.0130952	0.500137	-0.252978	0.374849	SNP	11	840	0.55575	ENSG00000130787	ENSG00000130787	NA	rs117438355
QTS000010	ftp://ftp.ebi.ac.uk/pub/databases/spot/eQTL/sumstats/QTS000010/QTD000081/QTD000081.all.tsv.gz	ILMN_1720498	12	122426351	T	G	chr12_122426351_T_G	11	0.0130952	0.273936	-0.415248	0.379039	SNP	11	840	0.55575	ENSG00000188735	ENSG00000188735	NA	rs117438355
QTS000010	ftp://ftp.ebi.ac.uk/pub/databases/spot/eQTL/sumstats/QTS000010/QTD000081/QTD000081.all.tsv.gz	ILMN_1723058	12	122426351	T	G	chr12_122426351_T_G	11	0.0130952	0.950682	0.021756	0.351537	SNP	11	840	0.55575	ENSG00000130779	ENSG00000130779	NA	rs117438355
QTS000010	ftp://ftp.ebi.ac.uk/pub/databases/spot/eQTL/sumstats/QTS000010/QTD000081/QTD000081.all.tsv.gz	ILMN_1724148	12	122426351	T	G	chr12_122426351_T_G	11	0.0130952	0.0961198	-0.522411	0.313226	SNP	11	840	0.55575	ENSG00000276045	ENSG00000276045	NA	rs117438355
QTS000010	ftp://ftp.ebi.ac.uk/pub/databases/spot/eQTL/sumstats/QTS000010/QTD000081/QTD000081.all.tsv.gz	ILMN_1725187	12	122426351	T	G	chr12_122426351_T_G	11	0.0130952	0.95659	-0.0182321	0.334738	SNP	11	840	0.55575	ENSG00000090975	ENSG00000090975	NA	rs117438355
QTS000010	ftp://ftp.ebi.ac.uk/pub/databases/spot/eQTL/sumstats/QTS000010/QTD000081/QTD000081.all.tsv.gz	ILMN_1732516	12	122426351	T	G	chr12_122426351_T_G	11	0.0130952	0.588747	-0.176706	0.326578	SNP	11	840	0.55575	ENSG00000184445	ENSG00000184445	NA	rs117438355
QTS000010	ftp://ftp.ebi.ac.uk/pub/databases/spot/eQTL/sumstats/QTS000010/QTD000081/QTD000081.all.tsv.gz	ILMN_1732767	12	122426351	T	G	chr12_122426351_T_G	11	0.0130952	0.866405	-0.0522894	0.310631	SNP	11	840	0.55575	ENSG00000110801	ENSG00000110801	NA	rs117438355
QTS000010	ftp://ftp.ebi.ac.uk/pub/databases/spot/eQTL/sumstats/QTS000010/QTD000081/QTD000081.all.tsv.gz	ILMN_1739943	12	122426351	T	G	chr12_122426351_T_G	11	0.0130952	0.606373	-0.137463	0.266576	SNP	11	840	0.55575	ENSG00000139697	ENSG00000139697	NA	rs117438355
QTS000010	ftp://ftp.ebi.ac.uk/pub/databases/spot/eQTL/sumstats/QTS000010/QTD000081/QTD000081.all.tsv.gz	ILMN_1745688	12	122426351	T	G	chr12_122426351_T_G	11	0.0130952	0.913774	-0.0408525	0.377054	SNP	11	840	0.55575	ENSG00000158104	ENSG00000158104	NA	rs117438355
QTS000010	ftp://ftp.ebi.ac.uk/pub/databases/spot/eQTL/sumstats/QTS000010/QTD000081/QTD000081.all.tsv.gz	ILMN_1750497	12	122426351	T	G	chr12_122426351_T_G	11	0.0130952	0.554371	-0.222766	0.376475	SNP	11	840	0.55575	ENSG00000182782	ENSG00000182782	NA	rs117438355
QTS000010	ftp://ftp.ebi.ac.uk/pub/databases/spot/eQTL/sumstats/QTS000010/QTD000081/QTD000081.all.tsv.gz	ILMN_1757910	12	122426351	T	G	chr12_122426351_T_G	11	0.0130952	0.817348	0.0873725	0.37806	SNP	11	840	0.55575	ENSG00000130787	ENSG00000130787	NA	rs117438355
QTS000010	ftp://ftp.ebi.ac.uk/pub/databases/spot/eQTL/sumstats/QTS000010/QTD000081/QTD000081.all.tsv.gz	ILMN_1760954	12	122426351	T	G	chr12_122426351_T_G	11	0.0130952	0.846936	0.0481525	0.249298	SNP	11	840	0.55575	ENSG00000139726	ENSG00000139726	NA	rs117438355
QTS000010	ftp://ftp.ebi.ac.uk/pub/databases/spot/eQTL/sumstats/QTS000010/QTD000081/QTD000081.all.tsv.gz	ILMN_1771260	12	122426351	T	G	chr12_122426351_T_G	11	0.0130952	0.319926	0.369038	0.370583	SNP	11	840	0.55575	ENSG00000176383	ENSG00000176383	NA	rs117438355
QTS000010	ftp://ftp.ebi.ac.uk/pub/databases/spot/eQTL/sumstats/QTS000010/QTD000081/QTD000081.all.tsv.gz	ILMN_1777934	12	122426351	T	G	chr12_122426351_T_G	11	0.0130952	0.189034	0.488453	0.371263	SNP	11	840	0.55575	ENSG00000139714	ENSG00000139714	NA	rs117438355
QTS000010	ftp://ftp.ebi.ac.uk/pub/databases/spot/eQTL/sumstats/QTS000010/QTD000081/QTD000081.all.tsv.gz	ILMN_1779835	12	122426351	T	G	chr12_122426351_T_G	11	0.0130952	0.371075	0.304941	0.340543	SNP	11	840	0.55575	ENSG00000182196	ENSG00000182196	NA	rs117438355
QTS000010	ftp://ftp.ebi.ac.uk/pub/databases/spot/eQTL/sumstats/QTS000010/QTD000081/QTD000081.all.tsv.gz	ILMN_1787845	12	122426351	T	G	chr12_122426351_T_G	11	0.0130952	0.746046	0.122867	0.379127	SNP	11	840	0.55575	ENSG00000130787	ENSG00000130787	NA	rs117438355
QTS000010	ftp://ftp.ebi.ac.uk/pub/databases/spot/eQTL/sumstats/QTS000010/QTD000081/QTD000081.all.tsv.gz	ILMN_1788887	12	122426351	T	G	chr12_122426351_T_G	11	0.0130952	0.57915	0.177601	0.319959	SNP	11	840	0.55575	ENSG00000212694	ENSG00000212694	NA	rs117438355
QTS000010	ftp://ftp.ebi.ac.uk/pub/databases/spot/eQTL/sumstats/QTS000010/QTD000081/QTD000081.all.tsv.gz	ILMN_1788928	12	122426351	T	G	chr12_122426351_T_G	11	0.0130952	0.379721	-0.326363	0.371132	SNP	11	840	0.55575	ENSG00000150967	ENSG00000150967	NA	rs117438355
QTS000010	ftp://ftp.ebi.ac.uk/pub/databases/spot/eQTL/sumstats/QTS000010/QTD000081/QTD000081.all.tsv.gz	ILMN_1791149	12	122426351	T	G	chr12_122426351_T_G	11	0.0130952	0.209377	0.281753	0.224097	SNP	11	840	0.55575	ENSG00000182196	ENSG00000182196	NA	rs117438355
QTS000010	ftp://ftp.ebi.ac.uk/pub/databases/spot/eQTL/sumstats/QTS000010/QTD000081/QTD000081.all.tsv.gz	ILMN_1792092	12	122426351	T	G	chr12_122426351_T_G	11	0.0130952	0.693911	0.0912344	0.231657	SNP	11	840	0.55575	ENSG00000033030	ENSG00000033030	NA	rs117438355
QTS000010	ftp://ftp.ebi.ac.uk/pub/databases/spot/eQTL/sumstats/QTS000010/QTD000081/QTD000081.all.tsv.gz	ILMN_1794260	12	122426351	T	G	chr12_122426351_T_G	11	0.0130952	0.643272	-0.165199	0.356434	SNP	11	840	0.55575	ENSG00000089094	ENSG00000089094	NA	rs117438355
QTS000010	ftp://ftp.ebi.ac.uk/pub/databases/spot/eQTL/sumstats/QTS000010/QTD000081/QTD000081.all.tsv.gz	ILMN_1800341	12	122426351	T	G	chr12_122426351_T_G	11	0.0130952	0.207675	-0.47503	0.37641	SNP	11	840	0.55575	ENSG00000158023	ENSG00000158023	NA	rs117438355
QTS000010	ftp://ftp.ebi.ac.uk/pub/databases/spot/eQTL/sumstats/QTS000010/QTD000081/QTD000081.all.tsv.gz	ILMN_1807704	12	122426351	T	G	chr12_122426351_T_G	11	0.0130952	0.689611	0.138023	0.345342	SNP	11	840	0.55575	ENSG00000212694	ENSG00000212694	NA	rs117438355
QTS000010	ftp://ftp.ebi.ac.uk/pub/databases/spot/eQTL/sumstats/QTS000010/QTD000081/QTD000081.all.tsv.gz	ILMN_1811272	12	122426351	T	G	chr12_122426351_T_G	11	0.0130952	0.814583	0.0897	0.382237	SNP	11	840	0.55575	ENSG00000196917	ENSG00000196917	NA	rs117438355
QTS000010	ftp://ftp.ebi.ac.uk/pub/databases/spot/eQTL/sumstats/QTS000010/QTD000081/QTD000081.all.tsv.gz	ILMN_1812721	12	122426351	T	G	chr12_122426351_T_G	11	0.0130952	0.490806	-0.249155	0.361275	SNP	11	840	0.55575	ENSG00000130787	ENSG00000130787	NA	rs117438355
QTS000010	ftp://ftp.ebi.ac.uk/pub/databases/spot/eQTL/sumstats/QTS000010/QTD000081/QTD000081.all.tsv.gz	ILMN_1813573	12	122426351	T	G	chr12_122426351_T_G	11	0.0130952	0.655083	0.158394	0.354314	SNP	11	840	0.55575	ENSG00000139718	ENSG00000139718	NA	rs117438355
QTS000010	ftp://ftp.ebi.ac.uk/pub/databases/spot/eQTL/sumstats/QTS000010/QTD000081/QTD000081.all.tsv.gz	ILMN_1849192	12	122426351	T	G	chr12_122426351_T_G	11	0.0130952	0.990022	0.00467605	0.373664	SNP	11	840	0.55575	ENSG00000256546	ENSG00000256546	NA	rs117438355
QTS000010	ftp://ftp.ebi.ac.uk/pub/databases/spot/eQTL/sumstats/QTS000010/QTD000081/QTD000081.all.tsv.gz	ILMN_2098947	12	122426351	T	G	chr12_122426351_T_G	11	0.0130952	0.132651	-0.431251	0.28621	SNP	11	840	0.55575	ENSG00000212694	ENSG00000212694	NA	rs117438355
QTS000010	ftp://ftp.ebi.ac.uk/pub/databases/spot/eQTL/sumstats/QTS000010/QTD000081/QTD000081.all.tsv.gz	ILMN_2108493	12	122426351	T	G	chr12_122426351_T_G	11	0.0130952	0.439908	0.293215	0.379268	SNP	11	840	0.55575	ENSG00000188735	ENSG00000188735	NA	rs117438355
QTS000010	ftp://ftp.ebi.ac.uk/pub/databases/spot/eQTL/sumstats/QTS000010/QTD000081/QTD000081.all.tsv.gz	ILMN_2133125	12	122426351	T	G	chr12_122426351_T_G	11	0.0130952	0.876959	-0.0581594	0.375406	SNP	11	840	0.55575	ENSG00000158113	ENSG00000158113	NA	rs117438355
QTS000010	ftp://ftp.ebi.ac.uk/pub/databases/spot/eQTL/sumstats/QTS000010/QTD000081/QTD000081.all.tsv.gz	ILMN_2161848	12	122426351	T	G	chr12_122426351_T_G	11	0.0130952	0.529326	-0.237412	0.377097	SNP	11	840	0.55575	ENSG00000196917	ENSG00000196917	NA	rs117438355
QTS000010	ftp://ftp.ebi.ac.uk/pub/databases/spot/eQTL/sumstats/QTS000010/QTD000081/QTD000081.all.tsv.gz	ILMN_2201866	12	122426351	T	G	chr12_122426351_T_G	11	0.0130952	0.629991	0.182208	0.377942	SNP	11	840	0.55575	ENSG00000204671	ENSG00000204671	NA	rs117438355
QTS000010	ftp://ftp.ebi.ac.uk/pub/databases/spot/eQTL/sumstats/QTS000010/QTD000081/QTD000081.all.tsv.gz	ILMN_2288402	12	122426351	T	G	chr12_122426351_T_G	11	0.0130952	0.55368	-0.226302	0.381783	SNP	11	840	0.55575	ENSG00000130787	ENSG00000130787	NA	rs117438355
QTS000010	ftp://ftp.ebi.ac.uk/pub/databases/spot/eQTL/sumstats/QTS000010/QTD000081/QTD000081.all.tsv.gz	ILMN_2310589	12	122426351	T	G	chr12_122426351_T_G	11	0.0130952	0.0697172	0.498461	0.274097	SNP	11	840	0.55575	ENSG00000184047	ENSG00000184047	NA	rs117438355
QTS000010	ftp://ftp.ebi.ac.uk/pub/databases/spot/eQTL/sumstats/QTS000010/QTD000081/QTD000081.all.tsv.gz	ILMN_2332990	12	122426351	T	G	chr12_122426351_T_G	11	0.0130952	0.00839469	0.631517	0.23842	SNP	11	840	0.55575	ENSG00000184047	ENSG00000184047	NA	rs117438355
QTS000010	ftp://ftp.ebi.ac.uk/pub/databases/spot/eQTL/sumstats/QTS000010/QTD000081/QTD000081.all.tsv.gz	ILMN_2343047	12	122426351	T	G	chr12_122426351_T_G	11	0.0130952	0.553515	-0.221547	0.373607	SNP	11	840	0.55575	ENSG00000150967	ENSG00000150967	NA	rs117438355
QTS000010	ftp://ftp.ebi.ac.uk/pub/databases/spot/eQTL/sumstats/QTS000010/QTD000081/QTD000081.all.tsv.gz	ILMN_2343048	12	122426351	T	G	chr12_122426351_T_G	11	0.0130952	0.554407	0.215871	0.364855	SNP	11	840	0.55575	ENSG00000150967	ENSG00000150967	NA	rs117438355
QTS000010	ftp://ftp.ebi.ac.uk/pub/databases/spot/eQTL/sumstats/QTS000010/QTD000081/QTD000081.all.tsv.gz	ILMN_2358277	12	122426351	T	G	chr12_122426351_T_G	11	0.0130952	0.12013	-0.335543	0.215436	SNP	11	840	0.55575	ENSG00000111011	ENSG00000111011	NA	rs117438355
QTS000010	ftp://ftp.ebi.ac.uk/pub/databases/spot/eQTL/sumstats/QTS000010/QTD000081/QTD000081.all.tsv.gz	ILMN_2358278	12	122426351	T	G	chr12_122426351_T_G	11	0.0130952	0.707539	0.0993962	0.264755	SNP	11	840	0.55575	ENSG00000111011	ENSG00000111011	NA	rs117438355
QTS000010	ftp://ftp.ebi.ac.uk/pub/databases/spot/eQTL/sumstats/QTS000010/QTD000081/QTD000081.all.tsv.gz	ILMN_2378081	12	122426351	T	G	chr12_122426351_T_G	11	0.0130952	0.33612	0.364282	0.378277	SNP	11	840	0.55575	ENSG00000110987	ENSG00000110987	NA	rs117438355
QTS000010	ftp://ftp.ebi.ac.uk/pub/databases/spot/eQTL/sumstats/QTS000010/QTD000081/QTD000081.all.tsv.gz	ILMN_2393144	12	122426351	T	G	chr12_122426351_T_G	11	0.0130952	0.879718	0.0404615	0.26721	SNP	11	840	0.55575	ENSG00000182196	ENSG00000182196	NA	rs117438355
QTS000010	ftp://ftp.ebi.ac.uk/pub/databases/spot/eQTL/sumstats/QTS000010/QTD000081/QTD000081.all.tsv.gz	ILMN_2396148	12	122426351	T	G	chr12_122426351_T_G	11	0.0130952	0.0359414	0.799727	0.379989	SNP	11	840	0.55575	ENSG00000130787	ENSG00000130787	NA	rs117438355
QTS000010	ftp://ftp.ebi.ac.uk/pub/databases/spot/eQTL/sumstats/QTS000010/QTD000081/QTD000081.all.tsv.gz	ILMN_2404085	12	122426351	T	G	chr12_122426351_T_G	11	0.0130952	0.373233	-0.117584	0.131907	SNP	11	840	0.55575	ENSG00000130779	ENSG00000130779	NA	rs117438355
QTS000010	ftp://ftp.ebi.ac.uk/pub/databases/spot/eQTL/sumstats/QTS000010/QTD000081/QTD000081.all.tsv.gz	ILMN_3208881	12	122426351	T	G	chr12_122426351_T_G	11	0.0130952	0.904314	-0.035246	0.29301	SNP	11	840	0.55575	ENSG00000183955	ENSG00000183955	NA	rs117438355
QTS000010	ftp://ftp.ebi.ac.uk/pub/databases/spot/eQTL/sumstats/QTS000010/QTD000081/QTD000081.all.tsv.gz	ILMN_3236695	12	122426351	T	G	chr12_122426351_T_G	11	0.0130952	0.522797	-0.238671	0.37316	SNP	11	840	0.55575	ENSG00000256092	ENSG00000256092	NA	rs117438355
QTS000010	ftp://ftp.ebi.ac.uk/pub/databases/spot/eQTL/sumstats/QTS000010/QTD000081/QTD000081.all.tsv.gz	ILMN_3249006	12	122426351	T	G	chr12_122426351_T_G	11	0.0130952	0.893194	0.048281	0.359374	SNP	11	840	0.55575	ENSG00000183955	ENSG00000183955	NA	rs117438355
QTS000010	ftp://ftp.ebi.ac.uk/pub/databases/spot/eQTL/sumstats/QTS000010/QTD000081/QTD000081.all.tsv.gz	ILMN_1651464	12	122426881	A	AT	chr12_122426881_A_AT	71	0.0892857	0.29278	-0.124623	0.118304	INDEL	75	840	0.9775	ENSG00000089094	ENSG00000089094	NA	rs144985653
QTS000010	ftp://ftp.ebi.ac.uk/pub/databases/spot/eQTL/sumstats/QTS000010/QTD000081/QTD000081.all.tsv.gz	ILMN_1651936	12	122426881	A	AT	chr12_122426881_A_AT	71	0.0892857	0.963469	0.00462578	0.100934	INDEL	75	840	0.9775	ENSG00000183955	ENSG00000183955	NA	rs144985653
QTS000010	ftp://ftp.ebi.ac.uk/pub/databases/spot/eQTL/sumstats/QTS000010/QTD000081/QTD000081.all.tsv.gz	ILMN_1652918	12	122426881	A	AT	chr12_122426881_A_AT	71	0.0892857	0.619416	0.0579971	0.11668	INDEL	75	840	0.9775	ENSG00000139725	ENSG00000139725	NA	rs144985653
QTS000010	ftp://ftp.ebi.ac.uk/pub/databases/spot/eQTL/sumstats/QTS000010/QTD000081/QTD000081.all.tsv.gz	ILMN_1654421	12	122426881	A	AT	chr12_122426881_A_AT	71	0.0892857	0.748246	-0.0355778	0.110775	INDEL	75	840	0.9775	ENSG00000051825	ENSG00000051825	NA	rs144985653
QTS000010	ftp://ftp.ebi.ac.uk/pub/databases/spot/eQTL/sumstats/QTS000010/QTD000081/QTD000081.all.tsv.gz	ILMN_1658232	12	122426881	A	AT	chr12_122426881_A_AT	71	0.0892857	0.823191	0.0273805	0.12246	INDEL	75	840	0.9775	ENSG00000089094	ENSG00000089094	NA	rs144985653
QTS000010	ftp://ftp.ebi.ac.uk/pub/databases/spot/eQTL/sumstats/QTS000010/QTD000081/QTD000081.all.tsv.gz	ILMN_1662316	12	122426881	A	AT	chr12_122426881_A_AT	71	0.0892857	0.653626	0.0475105	0.105799	INDEL	75	840	0.9775	ENSG00000139719	ENSG00000139719	NA	rs144985653
QTS000010	ftp://ftp.ebi.ac.uk/pub/databases/spot/eQTL/sumstats/QTS000010/QTD000081/QTD000081.all.tsv.gz	ILMN_1663370	12	122426881	A	AT	chr12_122426881_A_AT	71	0.0892857	0.310476	-0.122358	0.120491	INDEL	75	840	0.9775	ENSG00000130783	ENSG00000130783	NA	rs144985653
QTS000010	ftp://ftp.ebi.ac.uk/pub/databases/spot/eQTL/sumstats/QTS000010/QTD000081/QTD000081.all.tsv.gz	ILMN_1665335	12	122426881	A	AT	chr12_122426881_A_AT	71	0.0892857	0.772262	0.0242431	0.083709	INDEL	75	840	0.9775	ENSG00000184047	ENSG00000184047	NA	rs144985653
QTS000010	ftp://ftp.ebi.ac.uk/pub/databases/spot/eQTL/sumstats/QTS000010/QTD000081/QTD000081.all.tsv.gz	ILMN_1665996	12	122426881	A	AT	chr12_122426881_A_AT	71	0.0892857	0.37918	0.0944795	0.107318	INDEL	75	840	0.9775	ENSG00000110987	ENSG00000110987	NA	rs144985653
QTS000010	ftp://ftp.ebi.ac.uk/pub/databases/spot/eQTL/sumstats/QTS000010/QTD000081/QTD000081.all.tsv.gz	ILMN_1667510	12	122426881	A	AT	chr12_122426881_A_AT	71	0.0892857	0.343827	-0.0757808	0.0799594	INDEL	75	840	0.9775	ENSG00000130921	ENSG00000130921	NA	rs144985653
QTS000010	ftp://ftp.ebi.ac.uk/pub/databases/spot/eQTL/sumstats/QTS000010/QTD000081/QTD000081.all.tsv.gz	ILMN_1677693	12	122426881	A	AT	chr12_122426881_A_AT	71	0.0892857	0.082267	0.21171	0.121532	INDEL	75	840	0.9775	ENSG00000255398	ENSG00000255398	NA	rs144985653
QTS000010	ftp://ftp.ebi.ac.uk/pub/databases/spot/eQTL/sumstats/QTS000010/QTD000081/QTD000081.all.tsv.gz	ILMN_1684038	12	122426881	A	AT	chr12_122426881_A_AT	71	0.0892857	0.401112	-0.0982045	0.116838	INDEL	75	840	0.9775	ENSG00000130779	ENSG00000130779	NA	rs144985653
QTS000010	ftp://ftp.ebi.ac.uk/pub/databases/spot/eQTL/sumstats/QTS000010/QTD000081/QTD000081.all.tsv.gz	ILMN_1693987	12	122426881	A	AT	chr12_122426881_A_AT	71	0.0892857	0.946212	0.00824779	0.122179	INDEL	75	840	0.9775	ENSG00000175727	ENSG00000175727	NA	rs144985653
QTS000010	ftp://ftp.ebi.ac.uk/pub/databases/spot/eQTL/sumstats/QTS000010/QTD000081/QTD000081.all.tsv.gz	ILMN_1701905	12	122426881	A	AT	chr12_122426881_A_AT	71	0.0892857	0.805222	-0.0300793	0.121899	INDEL	75	840	0.9775	ENSG00000130783	ENSG00000130783	NA	rs144985653
QTS000010	ftp://ftp.ebi.ac.uk/pub/databases/spot/eQTL/sumstats/QTS000010/QTD000081/QTD000081.all.tsv.gz	ILMN_1704019	12	122426881	A	AT	chr12_122426881_A_AT	71	0.0892857	0.983843	0.00246485	0.12164	INDEL	75	840	0.9775	ENSG00000111325	ENSG00000111325	NA	rs144985653
QTS000010	ftp://ftp.ebi.ac.uk/pub/databases/spot/eQTL/sumstats/QTS000010/QTD000081/QTD000081.all.tsv.gz	ILMN_1706886	12	122426881	A	AT	chr12_122426881_A_AT	71	0.0892857	0.0137732	-0.293451	0.118618	INDEL	75	840	0.9775	ENSG00000110987	ENSG00000110987	NA	rs144985653
QTS000010	ftp://ftp.ebi.ac.uk/pub/databases/spot/eQTL/sumstats/QTS000010/QTD000081/QTD000081.all.tsv.gz	ILMN_1710427	12	122426881	A	AT	chr12_122426881_A_AT	71	0.0892857	0.653532	0.0446985	0.0995084	INDEL	75	840	0.9775	ENSG00000139722	ENSG00000139722	NA	rs144985653
QTS000010	ftp://ftp.ebi.ac.uk/pub/databases/spot/eQTL/sumstats/QTS000010/QTD000081/QTD000081.all.tsv.gz	ILMN_1711699	12	122426881	A	AT	chr12_122426881_A_AT	71	0.0892857	0.63557	-0.0575345	0.121314	INDEL	75	840	0.9775	ENSG00000130787	ENSG00000130787	NA	rs144985653
QTS000010	ftp://ftp.ebi.ac.uk/pub/databases/spot/eQTL/sumstats/QTS000010/QTD000081/QTD000081.all.tsv.gz	ILMN_1720498	12	122426881	A	AT	chr12_122426881_A_AT	71	0.0892857	0.11995	0.190811	0.12245	INDEL	75	840	0.9775	ENSG00000188735	ENSG00000188735	NA	rs144985653
QTS000010	ftp://ftp.ebi.ac.uk/pub/databases/spot/eQTL/sumstats/QTS000010/QTD000081/QTD000081.all.tsv.gz	ILMN_1723058	12	122426881	A	AT	chr12_122426881_A_AT	71	0.0892857	0.672014	-0.0481793	0.113712	INDEL	75	840	0.9775	ENSG00000130779	ENSG00000130779	NA	rs144985653
QTS000010	ftp://ftp.ebi.ac.uk/pub/databases/spot/eQTL/sumstats/QTS000010/QTD000081/QTD000081.all.tsv.gz	ILMN_1724148	12	122426881	A	AT	chr12_122426881_A_AT	71	0.0892857	0.933543	0.00848485	0.101688	INDEL	75	840	0.9775	ENSG00000276045	ENSG00000276045	NA	rs144985653
QTS000010	ftp://ftp.ebi.ac.uk/pub/databases/spot/eQTL/sumstats/QTS000010/QTD000081/QTD000081.all.tsv.gz	ILMN_1725187	12	122426881	A	AT	chr12_122426881_A_AT	71	0.0892857	0.790962	-0.0287233	0.108293	INDEL	75	840	0.9775	ENSG00000090975	ENSG00000090975	NA	rs144985653
QTS000010	ftp://ftp.ebi.ac.uk/pub/databases/spot/eQTL/sumstats/QTS000010/QTD000081/QTD000081.all.tsv.gz	ILMN_1732516	12	122426881	A	AT	chr12_122426881_A_AT	71	0.0892857	0.689944	0.0421888	0.105679	INDEL	75	840	0.9775	ENSG00000184445	ENSG00000184445	NA	rs144985653
QTS000010	ftp://ftp.ebi.ac.uk/pub/databases/spot/eQTL/sumstats/QTS000010/QTD000081/QTD000081.all.tsv.gz	ILMN_1732767	12	122426881	A	AT	chr12_122426881_A_AT	71	0.0892857	0.594249	-0.0535619	0.10047	INDEL	75	840	0.9775	ENSG00000110801	ENSG00000110801	NA	rs144985653
QTS000010	ftp://ftp.ebi.ac.uk/pub/databases/spot/eQTL/sumstats/QTS000010/QTD000081/QTD000081.all.tsv.gz	ILMN_1739943	12	122426881	A	AT	chr12_122426881_A_AT	71	0.0892857	0.727766	-0.0300492	0.0862639	INDEL	75	840	0.9775	ENSG00000139697	ENSG00000139697	NA	rs144985653
QTS000010	ftp://ftp.ebi.ac.uk/pub/databases/spot/eQTL/sumstats/QTS000010/QTD000081/QTD000081.all.tsv.gz	ILMN_1745688	12	122426881	A	AT	chr12_122426881_A_AT	71	0.0892857	0.45716	-0.0907318	0.121911	INDEL	75	840	0.9775	ENSG00000158104	ENSG00000158104	NA	rs144985653
QTS000010	ftp://ftp.ebi.ac.uk/pub/databases/spot/eQTL/sumstats/QTS000010/QTD000081/QTD000081.all.tsv.gz	ILMN_1750497	12	122426881	A	AT	chr12_122426881_A_AT	71	0.0892857	0.53949	-0.074799	0.121801	INDEL	75	840	0.9775	ENSG00000182782	ENSG00000182782	NA	rs144985653
QTS000010	ftp://ftp.ebi.ac.uk/pub/databases/spot/eQTL/sumstats/QTS000010/QTD000081/QTD000081.all.tsv.gz	ILMN_1757910	12	122426881	A	AT	chr12_122426881_A_AT	71	0.0892857	0.288889	0.129725	0.122156	INDEL	75	840	0.9775	ENSG00000130787	ENSG00000130787	NA	rs144985653
QTS000010	ftp://ftp.ebi.ac.uk/pub/databases/spot/eQTL/sumstats/QTS000010/QTD000081/QTD000081.all.tsv.gz	ILMN_1760954	12	122426881	A	AT	chr12_122426881_A_AT	71	0.0892857	0.91694	-0.00841732	0.080661	INDEL	75	840	0.9775	ENSG00000139726	ENSG00000139726	NA	rs144985653
QTS000010	ftp://ftp.ebi.ac.uk/pub/databases/spot/eQTL/sumstats/QTS000010/QTD000081/QTD000081.all.tsv.gz	ILMN_1771260	12	122426881	A	AT	chr12_122426881_A_AT	71	0.0892857	0.770827	-0.0349883	0.120033	INDEL	75	840	0.9775	ENSG00000176383	ENSG00000176383	NA	rs144985653
QTS000010	ftp://ftp.ebi.ac.uk/pub/databases/spot/eQTL/sumstats/QTS000010/QTD000081/QTD000081.all.tsv.gz	ILMN_1777934	12	122426881	A	AT	chr12_122426881_A_AT	71	0.0892857	0.0458118	-0.239961	0.119784	INDEL	75	840	0.9775	ENSG00000139714	ENSG00000139714	NA	rs144985653
QTS000010	ftp://ftp.ebi.ac.uk/pub/databases/spot/eQTL/sumstats/QTS000010/QTD000081/QTD000081.all.tsv.gz	ILMN_1779835	12	122426881	A	AT	chr12_122426881_A_AT	71	0.0892857	0.723784	0.038998	0.110272	INDEL	75	840	0.9775	ENSG00000182196	ENSG00000182196	NA	rs144985653
QTS000010	ftp://ftp.ebi.ac.uk/pub/databases/spot/eQTL/sumstats/QTS000010/QTD000081/QTD000081.all.tsv.gz	ILMN_1787845	12	122426881	A	AT	chr12_122426881_A_AT	71	0.0892857	0.533784	-0.0763649	0.122621	INDEL	75	840	0.9775	ENSG00000130787	ENSG00000130787	NA	rs144985653
QTS000010	ftp://ftp.ebi.ac.uk/pub/databases/spot/eQTL/sumstats/QTS000010/QTD000081/QTD000081.all.tsv.gz	ILMN_1788887	12	122426881	A	AT	chr12_122426881_A_AT	71	0.0892857	0.321723	0.102621	0.103434	INDEL	75	840	0.9775	ENSG00000212694	ENSG00000212694	NA	rs144985653
QTS000010	ftp://ftp.ebi.ac.uk/pub/databases/spot/eQTL/sumstats/QTS000010/QTD000081/QTD000081.all.tsv.gz	ILMN_1788928	12	122426881	A	AT	chr12_122426881_A_AT	71	0.0892857	0.114973	-0.189276	0.119823	INDEL	75	840	0.9775	ENSG00000150967	ENSG00000150967	NA	rs144985653
QTS000010	ftp://ftp.ebi.ac.uk/pub/databases/spot/eQTL/sumstats/QTS000010/QTD000081/QTD000081.all.tsv.gz	ILMN_1791149	12	122426881	A	AT	chr12_122426881_A_AT	71	0.0892857	0.511829	0.0476722	0.0726077	INDEL	75	840	0.9775	ENSG00000182196	ENSG00000182196	NA	rs144985653
QTS000010	ftp://ftp.ebi.ac.uk/pub/databases/spot/eQTL/sumstats/QTS000010/QTD000081/QTD000081.all.tsv.gz	ILMN_1792092	12	122426881	A	AT	chr12_122426881_A_AT	71	0.0892857	0.0066303	0.202722	0.0742854	INDEL	75	840	0.9775	ENSG00000033030	ENSG00000033030	NA	rs144985653
QTS000010	ftp://ftp.ebi.ac.uk/pub/databases/spot/eQTL/sumstats/QTS000010/QTD000081/QTD000081.all.tsv.gz	ILMN_1794260	12	122426881	A	AT	chr12_122426881_A_AT	71	0.0892857	0.581189	-0.0636613	0.115309	INDEL	75	840	0.9775	ENSG00000089094	ENSG00000089094	NA	rs144985653
QTS000010	ftp://ftp.ebi.ac.uk/pub/databases/spot/eQTL/sumstats/QTS000010/QTD000081/QTD000081.all.tsv.gz	ILMN_1800341	12	122426881	A	AT	chr12_122426881_A_AT	71	0.0892857	0.240545	0.143177	0.121816	INDEL	75	840	0.9775	ENSG00000158023	ENSG00000158023	NA	rs144985653
QTS000010	ftp://ftp.ebi.ac.uk/pub/databases/spot/eQTL/sumstats/QTS000010/QTD000081/QTD000081.all.tsv.gz	ILMN_1807704	12	122426881	A	AT	chr12_122426881_A_AT	71	0.0892857	0.0461034	0.222479	0.111207	INDEL	75	840	0.9775	ENSG00000212694	ENSG00000212694	NA	rs144985653
QTS000010	ftp://ftp.ebi.ac.uk/pub/databases/spot/eQTL/sumstats/QTS000010/QTD000081/QTD000081.all.tsv.gz	ILMN_1811272	12	122426881	A	AT	chr12_122426881_A_AT	71	0.0892857	0.637841	0.0582457	0.123644	INDEL	75	840	0.9775	ENSG00000196917	ENSG00000196917	NA	rs144985653
QTS000010	ftp://ftp.ebi.ac.uk/pub/databases/spot/eQTL/sumstats/QTS000010/QTD000081/QTD000081.all.tsv.gz	ILMN_1812721	12	122426881	A	AT	chr12_122426881_A_AT	71	0.0892857	0.668313	0.0501369	0.11693	INDEL	75	840	0.9775	ENSG00000130787	ENSG00000130787	NA	rs144985653
QTS000010	ftp://ftp.ebi.ac.uk/pub/databases/spot/eQTL/sumstats/QTS000010/QTD000081/QTD000081.all.tsv.gz	ILMN_1813573	12	122426881	A	AT	chr12_122426881_A_AT	71	0.0892857	0.882835	0.0169089	0.114661	INDEL	75	840	0.9775	ENSG00000139718	ENSG00000139718	NA	rs144985653
QTS000010	ftp://ftp.ebi.ac.uk/pub/databases/spot/eQTL/sumstats/QTS000010/QTD000081/QTD000081.all.tsv.gz	ILMN_1849192	12	122426881	A	AT	chr12_122426881_A_AT	71	0.0892857	0.262073	0.135564	0.120708	INDEL	75	840	0.9775	ENSG00000256546	ENSG00000256546	NA	rs144985653
QTS000010	ftp://ftp.ebi.ac.uk/pub/databases/spot/eQTL/sumstats/QTS000010/QTD000081/QTD000081.all.tsv.gz	ILMN_2098947	12	122426881	A	AT	chr12_122426881_A_AT	71	0.0892857	0.335152	0.0895014	0.0927536	INDEL	75	840	0.9775	ENSG00000212694	ENSG00000212694	NA	rs144985653
QTS000010	ftp://ftp.ebi.ac.uk/pub/databases/spot/eQTL/sumstats/QTS000010/QTD000081/QTD000081.all.tsv.gz	ILMN_2108493	12	122426881	A	AT	chr12_122426881_A_AT	71	0.0892857	0.244637	-0.142843	0.122594	INDEL	75	840	0.9775	ENSG00000188735	ENSG00000188735	NA	rs144985653
QTS000010	ftp://ftp.ebi.ac.uk/pub/databases/spot/eQTL/sumstats/QTS000010/QTD000081/QTD000081.all.tsv.gz	ILMN_2133125	12	122426881	A	AT	chr12_122426881_A_AT	71	0.0892857	0.821885	-0.0273601	0.121456	INDEL	75	840	0.9775	ENSG00000158113	ENSG00000158113	NA	rs144985653
QTS000010	ftp://ftp.ebi.ac.uk/pub/databases/spot/eQTL/sumstats/QTS000010/QTD000081/QTD000081.all.tsv.gz	ILMN_2161848	12	122426881	A	AT	chr12_122426881_A_AT	71	0.0892857	0.624014	0.0598613	0.12203	INDEL	75	840	0.9775	ENSG00000196917	ENSG00000196917	NA	rs144985653
QTS000010	ftp://ftp.ebi.ac.uk/pub/databases/spot/eQTL/sumstats/QTS000010/QTD000081/QTD000081.all.tsv.gz	ILMN_2201866	12	122426881	A	AT	chr12_122426881_A_AT	71	0.0892857	0.247116	-0.141536	0.122113	INDEL	75	840	0.9775	ENSG00000204671	ENSG00000204671	NA	rs144985653
QTS000010	ftp://ftp.ebi.ac.uk/pub/databases/spot/eQTL/sumstats/QTS000010/QTD000081/QTD000081.all.tsv.gz	ILMN_2288402	12	122426881	A	AT	chr12_122426881_A_AT	71	0.0892857	0.453545	-0.092648	0.123491	INDEL	75	840	0.9775	ENSG00000130787	ENSG00000130787	NA	rs144985653
QTS000010	ftp://ftp.ebi.ac.uk/pub/databases/spot/eQTL/sumstats/QTS000010/QTD000081/QTD000081.all.tsv.gz	ILMN_2310589	12	122426881	A	AT	chr12_122426881_A_AT	71	0.0892857	0.217437	-0.109788	0.0888759	INDEL	75	840	0.9775	ENSG00000184047	ENSG00000184047	NA	rs144985653
QTS000010	ftp://ftp.ebi.ac.uk/pub/databases/spot/eQTL/sumstats/QTS000010/QTD000081/QTD000081.all.tsv.gz	ILMN_2332990	12	122426881	A	AT	chr12_122426881_A_AT	71	0.0892857	0.253234	-0.0888768	0.0776788	INDEL	75	840	0.9775	ENSG00000184047	ENSG00000184047	NA	rs144985653
QTS000010	ftp://ftp.ebi.ac.uk/pub/databases/spot/eQTL/sumstats/QTS000010/QTD000081/QTD000081.all.tsv.gz	ILMN_2343047	12	122426881	A	AT	chr12_122426881_A_AT	71	0.0892857	0.284319	0.129464	0.120759	INDEL	75	840	0.9775	ENSG00000150967	ENSG00000150967	NA	rs144985653
QTS000010	ftp://ftp.ebi.ac.uk/pub/databases/spot/eQTL/sumstats/QTS000010/QTD000081/QTD000081.all.tsv.gz	ILMN_2343048	12	122426881	A	AT	chr12_122426881_A_AT	71	0.0892857	0.129765	0.178777	0.117762	INDEL	75	840	0.9775	ENSG00000150967	ENSG00000150967	NA	rs144985653
QTS000010	ftp://ftp.ebi.ac.uk/pub/databases/spot/eQTL/sumstats/QTS000010/QTD000081/QTD000081.all.tsv.gz	ILMN_2358277	12	122426881	A	AT	chr12_122426881_A_AT	71	0.0892857	0.0748556	-0.124369	0.0696373	INDEL	75	840	0.9775	ENSG00000111011	ENSG00000111011	NA	rs144985653
QTS000010	ftp://ftp.ebi.ac.uk/pub/databases/spot/eQTL/sumstats/QTS000010/QTD000081/QTD000081.all.tsv.gz	ILMN_2358278	12	122426881	A	AT	chr12_122426881_A_AT	71	0.0892857	0.194357	0.111141	0.085496	INDEL	75	840	0.9775	ENSG00000111011	ENSG00000111011	NA	rs144985653
QTS000010	ftp://ftp.ebi.ac.uk/pub/databases/spot/eQTL/sumstats/QTS000010/QTD000081/QTD000081.all.tsv.gz	ILMN_2378081	12	122426881	A	AT	chr12_122426881_A_AT	71	0.0892857	0.171816	0.167332	0.122246	INDEL	75	840	0.9775	ENSG00000110987	ENSG00000110987	NA	rs144985653
QTS000010	ftp://ftp.ebi.ac.uk/pub/databases/spot/eQTL/sumstats/QTS000010/QTD000081/QTD000081.all.tsv.gz	ILMN_2393144	12	122426881	A	AT	chr12_122426881_A_AT	71	0.0892857	0.302865	0.0890733	0.0863429	INDEL	75	840	0.9775	ENSG00000182196	ENSG00000182196	NA	rs144985653
QTS000010	ftp://ftp.ebi.ac.uk/pub/databases/spot/eQTL/sumstats/QTS000010/QTD000081/QTD000081.all.tsv.gz	ILMN_2396148	12	122426881	A	AT	chr12_122426881_A_AT	71	0.0892857	0.0436681	-0.248887	0.122993	INDEL	75	840	0.9775	ENSG00000130787	ENSG00000130787	NA	rs144985653
QTS000010	ftp://ftp.ebi.ac.uk/pub/databases/spot/eQTL/sumstats/QTS000010/QTD000081/QTD000081.all.tsv.gz	ILMN_2404085	12	122426881	A	AT	chr12_122426881_A_AT	71	0.0892857	0.60486	0.022114	0.0427051	INDEL	75	840	0.9775	ENSG00000130779	ENSG00000130779	NA	rs144985653
QTS000010	ftp://ftp.ebi.ac.uk/pub/databases/spot/eQTL/sumstats/QTS000010/QTD000081/QTD000081.all.tsv.gz	ILMN_3208881	12	122426881	A	AT	chr12_122426881_A_AT	71	0.0892857	0.991377	-0.00102516	0.0948029	INDEL	75	840	0.9775	ENSG00000183955	ENSG00000183955	NA	rs144985653
QTS000010	ftp://ftp.ebi.ac.uk/pub/databases/spot/eQTL/sumstats/QTS000010/QTD000081/QTD000081.all.tsv.gz	ILMN_3236695	12	122426881	A	AT	chr12_122426881_A_AT	71	0.0892857	0.505707	-0.0804204	0.120728	INDEL	75	840	0.9775	ENSG00000256092	ENSG00000256092	NA	rs144985653
QTS000010	ftp://ftp.ebi.ac.uk/pub/databases/spot/eQTL/sumstats/QTS000010/QTD000081/QTD000081.all.tsv.gz	ILMN_3249006	12	122426881	A	AT	chr12_122426881_A_AT	71	0.0892857	0.739588	0.038671	0.116259	INDEL	75	840	0.9775	ENSG00000183955	ENSG00000183955	NA	rs144985653
QTS000010	ftp://ftp.ebi.ac.uk/pub/databases/spot/eQTL/sumstats/QTS000010/QTD000081/QTD000081.all.tsv.gz	ILMN_1651464	12	122426941	C	T	chr12_122426941_C_T	12	0.0142857	0.569193	0.201384	0.353488	SNP	12	840	0.73453	ENSG00000089094	ENSG00000089094	NA	rs148207727
QTS000010	ftp://ftp.ebi.ac.uk/pub/databases/spot/eQTL/sumstats/QTS000010/QTD000081/QTD000081.all.tsv.gz	ILMN_1651936	12	122426941	C	T	chr12_122426941_C_T	12	0.0142857	0.549636	0.180338	0.301162	SNP	12	840	0.73453	ENSG00000183955	ENSG00000183955	NA	rs148207727
QTS000010	ftp://ftp.ebi.ac.uk/pub/databases/spot/eQTL/sumstats/QTS000010/QTD000081/QTD000081.all.tsv.gz	ILMN_1652918	12	122426941	C	T	chr12_122426941_C_T	12	0.0142857	0.584892	0.190399	0.348276	SNP	12	840	0.73453	ENSG00000139725	ENSG00000139725	NA	rs148207727
QTS000010	ftp://ftp.ebi.ac.uk/pub/databases/spot/eQTL/sumstats/QTS000010/QTD000081/QTD000081.all.tsv.gz	ILMN_1654421	12	122426941	C	T	chr12_122426941_C_T	12	0.0142857	0.773094	-0.0954086	0.330679	SNP	12	840	0.73453	ENSG00000051825	ENSG00000051825	NA	rs148207727
QTS000010	ftp://ftp.ebi.ac.uk/pub/databases/spot/eQTL/sumstats/QTS000010/QTD000081/QTD000081.all.tsv.gz	ILMN_1658232	12	122426941	C	T	chr12_122426941_C_T	12	0.0142857	0.0404647	-0.747569	0.36368	SNP	12	840	0.73453	ENSG00000089094	ENSG00000089094	NA	rs148207727
QTS000010	ftp://ftp.ebi.ac.uk/pub/databases/spot/eQTL/sumstats/QTS000010/QTD000081/QTD000081.all.tsv.gz	ILMN_1662316	12	122426941	C	T	chr12_122426941_C_T	12	0.0142857	0.904424	0.0379542	0.31589	SNP	12	840	0.73453	ENSG00000139719	ENSG00000139719	NA	rs148207727
QTS000010	ftp://ftp.ebi.ac.uk/pub/databases/spot/eQTL/sumstats/QTS000010/QTD000081/QTD000081.all.tsv.gz	ILMN_1663370	12	122426941	C	T	chr12_122426941_C_T	12	0.0142857	0.327071	-0.352948	0.359704	SNP	12	840	0.73453	ENSG00000130783	ENSG00000130783	NA	rs148207727
QTS000010	ftp://ftp.ebi.ac.uk/pub/databases/spot/eQTL/sumstats/QTS000010/QTD000081/QTD000081.all.tsv.gz	ILMN_1665335	12	122426941	C	T	chr12_122426941_C_T	12	0.0142857	0.959896	0.012574	0.249902	SNP	12	840	0.73453	ENSG00000184047	ENSG00000184047	NA	rs148207727
QTS000010	ftp://ftp.ebi.ac.uk/pub/databases/spot/eQTL/sumstats/QTS000010/QTD000081/QTD000081.all.tsv.gz	ILMN_1665996	12	122426941	C	T	chr12_122426941_C_T	12	0.0142857	0.571067	0.181722	0.320529	SNP	12	840	0.73453	ENSG00000110987	ENSG00000110987	NA	rs148207727
QTS000010	ftp://ftp.ebi.ac.uk/pub/databases/spot/eQTL/sumstats/QTS000010/QTD000081/QTD000081.all.tsv.gz	ILMN_1667510	12	122426941	C	T	chr12_122426941_C_T	12	0.0142857	0.853899	-0.0440278	0.238938	SNP	12	840	0.73453	ENSG00000130921	ENSG00000130921	NA	rs148207727
QTS000010	ftp://ftp.ebi.ac.uk/pub/databases/spot/eQTL/sumstats/QTS000010/QTD000081/QTD000081.all.tsv.gz	ILMN_1677693	12	122426941	C	T	chr12_122426941_C_T	12	0.0142857	0.653508	-0.16354	0.364048	SNP	12	840	0.73453	ENSG00000255398	ENSG00000255398	NA	rs148207727
QTS000010	ftp://ftp.ebi.ac.uk/pub/databases/spot/eQTL/sumstats/QTS000010/QTD000081/QTD000081.all.tsv.gz	ILMN_1684038	12	122426941	C	T	chr12_122426941_C_T	12	0.0142857	0.911271	-0.0389225	0.349067	SNP	12	840	0.73453	ENSG00000130779	ENSG00000130779	NA	rs148207727
QTS000010	ftp://ftp.ebi.ac.uk/pub/databases/spot/eQTL/sumstats/QTS000010/QTD000081/QTD000081.all.tsv.gz	ILMN_1693987	12	122426941	C	T	chr12_122426941_C_T	12	0.0142857	0.669116	-0.155943	0.364631	SNP	12	840	0.73453	ENSG00000175727	ENSG00000175727	NA	rs148207727
QTS000010	ftp://ftp.ebi.ac.uk/pub/databases/spot/eQTL/sumstats/QTS000010/QTD000081/QTD000081.all.tsv.gz	ILMN_1701905	12	122426941	C	T	chr12_122426941_C_T	12	0.0142857	0.655408	0.162477	0.363814	SNP	12	840	0.73453	ENSG00000130783	ENSG00000130783	NA	rs148207727
QTS000010	ftp://ftp.ebi.ac.uk/pub/databases/spot/eQTL/sumstats/QTS000010/QTD000081/QTD000081.all.tsv.gz	ILMN_1704019	12	122426941	C	T	chr12_122426941_C_T	12	0.0142857	0.0977674	-0.600572	0.361876	SNP	12	840	0.73453	ENSG00000111325	ENSG00000111325	NA	rs148207727
QTS000010	ftp://ftp.ebi.ac.uk/pub/databases/spot/eQTL/sumstats/QTS000010/QTD000081/QTD000081.all.tsv.gz	ILMN_1706886	12	122426941	C	T	chr12_122426941_C_T	12	0.0142857	0.991655	-0.00373334	0.356747	SNP	12	840	0.73453	ENSG00000110987	ENSG00000110987	NA	rs148207727
QTS000010	ftp://ftp.ebi.ac.uk/pub/databases/spot/eQTL/sumstats/QTS000010/QTD000081/QTD000081.all.tsv.gz	ILMN_1710427	12	122426941	C	T	chr12_122426941_C_T	12	0.0142857	0.864125	-0.0508739	0.297102	SNP	12	840	0.73453	ENSG00000139722	ENSG00000139722	NA	rs148207727
QTS000010	ftp://ftp.ebi.ac.uk/pub/databases/spot/eQTL/sumstats/QTS000010/QTD000081/QTD000081.all.tsv.gz	ILMN_1711699	12	122426941	C	T	chr12_122426941_C_T	12	0.0142857	0.815958	-0.0843571	0.362207	SNP	12	840	0.73453	ENSG00000130787	ENSG00000130787	NA	rs148207727
QTS000010	ftp://ftp.ebi.ac.uk/pub/databases/spot/eQTL/sumstats/QTS000010/QTD000081/QTD000081.all.tsv.gz	ILMN_1720498	12	122426941	C	T	chr12_122426941_C_T	12	0.0142857	0.869986	0.0600424	0.366603	SNP	12	840	0.73453	ENSG00000188735	ENSG00000188735	NA	rs148207727
QTS000010	ftp://ftp.ebi.ac.uk/pub/databases/spot/eQTL/sumstats/QTS000010/QTD000081/QTD000081.all.tsv.gz	ILMN_1723058	12	122426941	C	T	chr12_122426941_C_T	12	0.0142857	0.675162	-0.142354	0.33944	SNP	12	840	0.73453	ENSG00000130779	ENSG00000130779	NA	rs148207727
QTS000010	ftp://ftp.ebi.ac.uk/pub/databases/spot/eQTL/sumstats/QTS000010/QTD000081/QTD000081.all.tsv.gz	ILMN_1724148	12	122426941	C	T	chr12_122426941_C_T	12	0.0142857	0.36179	-0.276853	0.303237	SNP	12	840	0.73453	ENSG00000276045	ENSG00000276045	NA	rs148207727
QTS000010	ftp://ftp.ebi.ac.uk/pub/databases/spot/eQTL/sumstats/QTS000010/QTD000081/QTD000081.all.tsv.gz	ILMN_1725187	12	122426941	C	T	chr12_122426941_C_T	12	0.0142857	0.523954	-0.206096	0.323127	SNP	12	840	0.73453	ENSG00000090975	ENSG00000090975	NA	rs148207727
QTS000010	ftp://ftp.ebi.ac.uk/pub/databases/spot/eQTL/sumstats/QTS000010/QTD000081/QTD000081.all.tsv.gz	ILMN_1732516	12	122426941	C	T	chr12_122426941_C_T	12	0.0142857	0.634827	0.149926	0.315433	SNP	12	840	0.73453	ENSG00000184445	ENSG00000184445	NA	rs148207727
QTS000010	ftp://ftp.ebi.ac.uk/pub/databases/spot/eQTL/sumstats/QTS000010/QTD000081/QTD000081.all.tsv.gz	ILMN_1732767	12	122426941	C	T	chr12_122426941_C_T	12	0.0142857	0.279568	0.32437	0.299583	SNP	12	840	0.73453	ENSG00000110801	ENSG00000110801	NA	rs148207727
QTS000010	ftp://ftp.ebi.ac.uk/pub/databases/spot/eQTL/sumstats/QTS000010/QTD000081/QTD000081.all.tsv.gz	ILMN_1739943	12	122426941	C	T	chr12_122426941_C_T	12	0.0142857	0.564095	-0.148603	0.257436	SNP	12	840	0.73453	ENSG00000139697	ENSG00000139697	NA	rs148207727
QTS000010	ftp://ftp.ebi.ac.uk/pub/databases/spot/eQTL/sumstats/QTS000010/QTD000081/QTD000081.all.tsv.gz	ILMN_1745688	12	122426941	C	T	chr12_122426941_C_T	12	0.0142857	0.855624	0.0662978	0.364147	SNP	12	840	0.73453	ENSG00000158104	ENSG00000158104	NA	rs148207727
QTS000010	ftp://ftp.ebi.ac.uk/pub/databases/spot/eQTL/sumstats/QTS000010/QTD000081/QTD000081.all.tsv.gz	ILMN_1750497	12	122426941	C	T	chr12_122426941_C_T	12	0.0142857	0.209228	-0.4566	0.363046	SNP	12	840	0.73453	ENSG00000182782	ENSG00000182782	NA	rs148207727
QTS000010	ftp://ftp.ebi.ac.uk/pub/databases/spot/eQTL/sumstats/QTS000010/QTD000081/QTD000081.all.tsv.gz	ILMN_1757910	12	122426941	C	T	chr12_122426941_C_T	12	0.0142857	0.607943	-0.187413	0.365033	SNP	12	840	0.73453	ENSG00000130787	ENSG00000130787	NA	rs148207727
QTS000010	ftp://ftp.ebi.ac.uk/pub/databases/spot/eQTL/sumstats/QTS000010/QTD000081/QTD000081.all.tsv.gz	ILMN_1760954	12	122426941	C	T	chr12_122426941_C_T	12	0.0142857	0.0152811	-0.582293	0.239037	SNP	12	840	0.73453	ENSG00000139726	ENSG00000139726	NA	rs148207727
QTS000010	ftp://ftp.ebi.ac.uk/pub/databases/spot/eQTL/sumstats/QTS000010/QTD000081/QTD000081.all.tsv.gz	ILMN_1771260	12	122426941	C	T	chr12_122426941_C_T	12	0.0142857	0.386898	-0.310108	0.358013	SNP	12	840	0.73453	ENSG00000176383	ENSG00000176383	NA	rs148207727
QTS000010	ftp://ftp.ebi.ac.uk/pub/databases/spot/eQTL/sumstats/QTS000010/QTD000081/QTD000081.all.tsv.gz	ILMN_1777934	12	122426941	C	T	chr12_122426941_C_T	12	0.0142857	0.685155	0.145761	0.359256	SNP	12	840	0.73453	ENSG00000139714	ENSG00000139714	NA	rs148207727
QTS000010	ftp://ftp.ebi.ac.uk/pub/databases/spot/eQTL/sumstats/QTS000010/QTD000081/QTD000081.all.tsv.gz	ILMN_1779835	12	122426941	C	T	chr12_122426941_C_T	12	0.0142857	0.906679	-0.0386174	0.329215	SNP	12	840	0.73453	ENSG00000182196	ENSG00000182196	NA	rs148207727
QTS000010	ftp://ftp.ebi.ac.uk/pub/databases/spot/eQTL/sumstats/QTS000010/QTD000081/QTD000081.all.tsv.gz	ILMN_1787845	12	122426941	C	T	chr12_122426941_C_T	12	0.0142857	0.698482	0.141932	0.366138	SNP	12	840	0.73453	ENSG00000130787	ENSG00000130787	NA	rs148207727
QTS000010	ftp://ftp.ebi.ac.uk/pub/databases/spot/eQTL/sumstats/QTS000010/QTD000081/QTD000081.all.tsv.gz	ILMN_1788887	12	122426941	C	T	chr12_122426941_C_T	12	0.0142857	0.172469	-0.421529	0.308422	SNP	12	840	0.73453	ENSG00000212694	ENSG00000212694	NA	rs148207727
QTS000010	ftp://ftp.ebi.ac.uk/pub/databases/spot/eQTL/sumstats/QTS000010/QTD000081/QTD000081.all.tsv.gz	ILMN_1788928	12	122426941	C	T	chr12_122426941_C_T	12	0.0142857	0.646163	0.164796	0.358685	SNP	12	840	0.73453	ENSG00000150967	ENSG00000150967	NA	rs148207727
QTS000010	ftp://ftp.ebi.ac.uk/pub/databases/spot/eQTL/sumstats/QTS000010/QTD000081/QTD000081.all.tsv.gz	ILMN_1791149	12	122426941	C	T	chr12_122426941_C_T	12	0.0142857	0.974272	0.00699794	0.216854	SNP	12	840	0.73453	ENSG00000182196	ENSG00000182196	NA	rs148207727
QTS000010	ftp://ftp.ebi.ac.uk/pub/databases/spot/eQTL/sumstats/QTS000010/QTD000081/QTD000081.all.tsv.gz	ILMN_1792092	12	122426941	C	T	chr12_122426941_C_T	12	0.0142857	0.663374	-0.0974493	0.223724	SNP	12	840	0.73453	ENSG00000033030	ENSG00000033030	NA	rs148207727
QTS000010	ftp://ftp.ebi.ac.uk/pub/databases/spot/eQTL/sumstats/QTS000010/QTD000081/QTD000081.all.tsv.gz	ILMN_1794260	12	122426941	C	T	chr12_122426941_C_T	12	0.0142857	0.112524	-0.545927	0.343263	SNP	12	840	0.73453	ENSG00000089094	ENSG00000089094	NA	rs148207727
QTS000010	ftp://ftp.ebi.ac.uk/pub/databases/spot/eQTL/sumstats/QTS000010/QTD000081/QTD000081.all.tsv.gz	ILMN_1800341	12	122426941	C	T	chr12_122426941_C_T	12	0.0142857	0.380179	0.319698	0.363902	SNP	12	840	0.73453	ENSG00000158023	ENSG00000158023	NA	rs148207727
QTS000010	ftp://ftp.ebi.ac.uk/pub/databases/spot/eQTL/sumstats/QTS000010/QTD000081/QTD000081.all.tsv.gz	ILMN_1807704	12	122426941	C	T	chr12_122426941_C_T	12	0.0142857	0.473616	-0.239129	0.333384	SNP	12	840	0.73453	ENSG00000212694	ENSG00000212694	NA	rs148207727
QTS000010	ftp://ftp.ebi.ac.uk/pub/databases/spot/eQTL/sumstats/QTS000010/QTD000081/QTD000081.all.tsv.gz	ILMN_1811272	12	122426941	C	T	chr12_122426941_C_T	12	0.0142857	0.00691349	0.993302	0.365873	SNP	12	840	0.73453	ENSG00000196917	ENSG00000196917	NA	rs148207727
QTS000010	ftp://ftp.ebi.ac.uk/pub/databases/spot/eQTL/sumstats/QTS000010/QTD000081/QTD000081.all.tsv.gz	ILMN_1812721	12	122426941	C	T	chr12_122426941_C_T	12	0.0142857	0.992962	0.00308149	0.349122	SNP	12	840	0.73453	ENSG00000130787	ENSG00000130787	NA	rs148207727
QTS000010	ftp://ftp.ebi.ac.uk/pub/databases/spot/eQTL/sumstats/QTS000010/QTD000081/QTD000081.all.tsv.gz	ILMN_1813573	12	122426941	C	T	chr12_122426941_C_T	12	0.0142857	0.637849	0.161191	0.342185	SNP	12	840	0.73453	ENSG00000139718	ENSG00000139718	NA	rs148207727
QTS000010	ftp://ftp.ebi.ac.uk/pub/databases/spot/eQTL/sumstats/QTS000010/QTD000081/QTD000081.all.tsv.gz	ILMN_1849192	12	122426941	C	T	chr12_122426941_C_T	12	0.0142857	0.494854	0.246423	0.360675	SNP	12	840	0.73453	ENSG00000256546	ENSG00000256546	NA	rs148207727
QTS000010	ftp://ftp.ebi.ac.uk/pub/databases/spot/eQTL/sumstats/QTS000010/QTD000081/QTD000081.all.tsv.gz	ILMN_2098947	12	122426941	C	T	chr12_122426941_C_T	12	0.0142857	0.371416	-0.247793	0.27692	SNP	12	840	0.73453	ENSG00000212694	ENSG00000212694	NA	rs148207727
QTS000010	ftp://ftp.ebi.ac.uk/pub/databases/spot/eQTL/sumstats/QTS000010/QTD000081/QTD000081.all.tsv.gz	ILMN_2108493	12	122426941	C	T	chr12_122426941_C_T	12	0.0142857	0.0155962	-0.883788	0.363925	SNP	12	840	0.73453	ENSG00000188735	ENSG00000188735	NA	rs148207727
QTS000010	ftp://ftp.ebi.ac.uk/pub/databases/spot/eQTL/sumstats/QTS000010/QTD000081/QTD000081.all.tsv.gz	ILMN_2133125	12	122426941	C	T	chr12_122426941_C_T	12	0.0142857	0.234735	0.430721	0.361944	SNP	12	840	0.73453	ENSG00000158113	ENSG00000158113	NA	rs148207727
QTS000010	ftp://ftp.ebi.ac.uk/pub/databases/spot/eQTL/sumstats/QTS000010/QTD000081/QTD000081.all.tsv.gz	ILMN_2161848	12	122426941	C	T	chr12_122426941_C_T	12	0.0142857	0.525133	-0.231629	0.364195	SNP	12	840	0.73453	ENSG00000196917	ENSG00000196917	NA	rs148207727
QTS000010	ftp://ftp.ebi.ac.uk/pub/databases/spot/eQTL/sumstats/QTS000010/QTD000081/QTD000081.all.tsv.gz	ILMN_2201866	12	122426941	C	T	chr12_122426941_C_T	12	0.0142857	0.955313	-0.0204723	0.365118	SNP	12	840	0.73453	ENSG00000204671	ENSG00000204671	NA	rs148207727
QTS000010	ftp://ftp.ebi.ac.uk/pub/databases/spot/eQTL/sumstats/QTS000010/QTD000081/QTD000081.all.tsv.gz	ILMN_2288402	12	122426941	C	T	chr12_122426941_C_T	12	0.0142857	0.590992	0.198325	0.368752	SNP	12	840	0.73453	ENSG00000130787	ENSG00000130787	NA	rs148207727
QTS000010	ftp://ftp.ebi.ac.uk/pub/databases/spot/eQTL/sumstats/QTS000010/QTD000081/QTD000081.all.tsv.gz	ILMN_2310589	12	122426941	C	T	chr12_122426941_C_T	12	0.0142857	0.376016	-0.235333	0.265542	SNP	12	840	0.73453	ENSG00000184047	ENSG00000184047	NA	rs148207727
QTS000010	ftp://ftp.ebi.ac.uk/pub/databases/spot/eQTL/sumstats/QTS000010/QTD000081/QTD000081.all.tsv.gz	ILMN_2332990	12	122426941	C	T	chr12_122426941_C_T	12	0.0142857	0.372621	0.207095	0.232023	SNP	12	840	0.73453	ENSG00000184047	ENSG00000184047	NA	rs148207727
QTS000010	ftp://ftp.ebi.ac.uk/pub/databases/spot/eQTL/sumstats/QTS000010/QTD000081/QTD000081.all.tsv.gz	ILMN_2343047	12	122426941	C	T	chr12_122426941_C_T	12	0.0142857	0.537205	-0.222829	0.360815	SNP	12	840	0.73453	ENSG00000150967	ENSG00000150967	NA	rs148207727
QTS000010	ftp://ftp.ebi.ac.uk/pub/databases/spot/eQTL/sumstats/QTS000010/QTD000081/QTD000081.all.tsv.gz	ILMN_2343048	12	122426941	C	T	chr12_122426941_C_T	12	0.0142857	0.483931	0.246844	0.352314	SNP	12	840	0.73453	ENSG00000150967	ENSG00000150967	NA	rs148207727
QTS000010	ftp://ftp.ebi.ac.uk/pub/databases/spot/eQTL/sumstats/QTS000010/QTD000081/QTD000081.all.tsv.gz	ILMN_2358277	12	122426941	C	T	chr12_122426941_C_T	12	0.0142857	0.243992	-0.243082	0.208339	SNP	12	840	0.73453	ENSG00000111011	ENSG00000111011	NA	rs148207727
QTS000010	ftp://ftp.ebi.ac.uk/pub/databases/spot/eQTL/sumstats/QTS000010/QTD000081/QTD000081.all.tsv.gz	ILMN_2358278	12	122426941	C	T	chr12_122426941_C_T	12	0.0142857	0.0441889	0.513662	0.254466	SNP	12	840	0.73453	ENSG00000111011	ENSG00000111011	NA	rs148207727
QTS000010	ftp://ftp.ebi.ac.uk/pub/databases/spot/eQTL/sumstats/QTS000010/QTD000081/QTD000081.all.tsv.gz	ILMN_2378081	12	122426941	C	T	chr12_122426941_C_T	12	0.0142857	0.599538	-0.192131	0.365631	SNP	12	840	0.73453	ENSG00000110987	ENSG00000110987	NA	rs148207727
QTS000010	ftp://ftp.ebi.ac.uk/pub/databases/spot/eQTL/sumstats/QTS000010/QTD000081/QTD000081.all.tsv.gz	ILMN_2393144	12	122426941	C	T	chr12_122426941_C_T	12	0.0142857	0.968308	-0.0102599	0.258077	SNP	12	840	0.73453	ENSG00000182196	ENSG00000182196	NA	rs148207727
QTS000010	ftp://ftp.ebi.ac.uk/pub/databases/spot/eQTL/sumstats/QTS000010/QTD000081/QTD000081.all.tsv.gz	ILMN_2396148	12	122426941	C	T	chr12_122426941_C_T	12	0.0142857	0.0469042	0.731914	0.367196	SNP	12	840	0.73453	ENSG00000130787	ENSG00000130787	NA	rs148207727
QTS000010	ftp://ftp.ebi.ac.uk/pub/databases/spot/eQTL/sumstats/QTS000010/QTD000081/QTD000081.all.tsv.gz	ILMN_2404085	12	122426941	C	T	chr12_122426941_C_T	12	0.0142857	0.40939	0.10522	0.127412	SNP	12	840	0.73453	ENSG00000130779	ENSG00000130779	NA	rs148207727
QTS000010	ftp://ftp.ebi.ac.uk/pub/databases/spot/eQTL/sumstats/QTS000010/QTD000081/QTD000081.all.tsv.gz	ILMN_3208881	12	122426941	C	T	chr12_122426941_C_T	12	0.0142857	0.45107	0.213329	0.282794	SNP	12	840	0.73453	ENSG00000183955	ENSG00000183955	NA	rs148207727
QTS000010	ftp://ftp.ebi.ac.uk/pub/databases/spot/eQTL/sumstats/QTS000010/QTD000081/QTD000081.all.tsv.gz	ILMN_3236695	12	122426941	C	T	chr12_122426941_C_T	12	0.0142857	0.909822	-0.0408649	0.360572	SNP	12	840	0.73453	ENSG00000256092	ENSG00000256092	NA	rs148207727
QTS000010	ftp://ftp.ebi.ac.uk/pub/databases/spot/eQTL/sumstats/QTS000010/QTD000081/QTD000081.all.tsv.gz	ILMN_3249006	12	122426941	C	T	chr12_122426941_C_T	12	0.0142857	0.892782	-0.0468109	0.347081	SNP	12	840	0.73453	ENSG00000183955	ENSG00000183955	NA	rs148207727
QTS000010	ftp://ftp.ebi.ac.uk/pub/databases/spot/eQTL/sumstats/QTS000010/QTD000081/QTD000081.all.tsv.gz	ILMN_1651464	12	122427170	C	CAATA	chr12_122427170_C_CAATA	318	0.475	0.509285	0.055064	0.0833625	INDEL	410	840	0.68532	ENSG00000089094	ENSG00000089094	NA	rs138280423
QTS000010	ftp://ftp.ebi.ac.uk/pub/databases/spot/eQTL/sumstats/QTS000010/QTD000081/QTD000081.all.tsv.gz	ILMN_1651464	12	122427170	C	CAATA	chr12_122427170_C_CAATA	318	0.475	0.509285	0.055064	0.0833625	INDEL	410	840	0.68532	ENSG00000089094	ENSG00000089094	NA	rs201276174
QTS000010	ftp://ftp.ebi.ac.uk/pub/databases/spot/eQTL/sumstats/QTS000010/QTD000081/QTD000081.all.tsv.gz	ILMN_1651464	12	122427170	C	CAATAAATA	chr12_122427170_C_CAATAAATA	35	0.0416667	0.0621945	-0.370181	0.19795	INDEL	33	840	0.49179	ENSG00000089094	ENSG00000089094	NA	rs138280423
QTS000010	ftp://ftp.ebi.ac.uk/pub/databases/spot/eQTL/sumstats/QTS000010/QTD000081/QTD000081.all.tsv.gz	ILMN_1651936	12	122427170	C	CAATA	chr12_122427170_C_CAATA	318	0.475	0.737304	-0.0238498	0.0710541	INDEL	410	840	0.68532	ENSG00000183955	ENSG00000183955	NA	rs138280423
QTS000010	ftp://ftp.ebi.ac.uk/pub/databases/spot/eQTL/sumstats/QTS000010/QTD000081/QTD000081.all.tsv.gz	ILMN_1651936	12	122427170	C	CAATA	chr12_122427170_C_CAATA	318	0.475	0.737304	-0.0238498	0.0710541	INDEL	410	840	0.68532	ENSG00000183955	ENSG00000183955	NA	rs201276174
QTS000010	ftp://ftp.ebi.ac.uk/pub/databases/spot/eQTL/sumstats/QTS000010/QTD000081/QTD000081.all.tsv.gz	ILMN_1651936	12	122427170	C	CAATAAATA	chr12_122427170_C_CAATAAATA	35	0.0416667	0.857417	0.0304499	0.169375	INDEL	33	840	0.49179	ENSG00000183955	ENSG00000183955	NA	rs138280423
QTS000010	ftp://ftp.ebi.ac.uk/pub/databases/spot/eQTL/sumstats/QTS000010/QTD000081/QTD000081.all.tsv.gz	ILMN_1652918	12	122427170	C	CAATA	chr12_122427170_C_CAATA	318	0.475	0.917438	0.0085236	0.0821739	INDEL	410	840	0.68532	ENSG00000139725	ENSG00000139725	NA	rs138280423
QTS000010	ftp://ftp.ebi.ac.uk/pub/databases/spot/eQTL/sumstats/QTS000010/QTD000081/QTD000081.all.tsv.gz	ILMN_1652918	12	122427170	C	CAATA	chr12_122427170_C_CAATA	318	0.475	0.917438	0.0085236	0.0821739	INDEL	410	840	0.68532	ENSG00000139725	ENSG00000139725	NA	rs201276174
QTS000010	ftp://ftp.ebi.ac.uk/pub/databases/spot/eQTL/sumstats/QTS000010/QTD000081/QTD000081.all.tsv.gz	ILMN_1652918	12	122427170	C	CAATAAATA	chr12_122427170_C_CAATAAATA	35	0.0416667	0.129916	0.296387	0.195311	INDEL	33	840	0.49179	ENSG00000139725	ENSG00000139725	NA	rs138280423
QTS000010	ftp://ftp.ebi.ac.uk/pub/databases/spot/eQTL/sumstats/QTS000010/QTD000081/QTD000081.all.tsv.gz	ILMN_1654421	12	122427170	C	CAATA	chr12_122427170_C_CAATA	318	0.475	0.107553	-0.125405	0.0777531	INDEL	410	840	0.68532	ENSG00000051825	ENSG00000051825	NA	rs138280423
QTS000010	ftp://ftp.ebi.ac.uk/pub/databases/spot/eQTL/sumstats/QTS000010/QTD000081/QTD000081.all.tsv.gz	ILMN_1654421	12	122427170	C	CAATA	chr12_122427170_C_CAATA	318	0.475	0.107553	-0.125405	0.0777531	INDEL	410	840	0.68532	ENSG00000051825	ENSG00000051825	NA	rs201276174
QTS000010	ftp://ftp.ebi.ac.uk/pub/databases/spot/eQTL/sumstats/QTS000010/QTD000081/QTD000081.all.tsv.gz	ILMN_1654421	12	122427170	C	CAATAAATA	chr12_122427170_C_CAATAAATA	35	0.0416667	0.80985	-0.0447618	0.185906	INDEL	33	840	0.49179	ENSG00000051825	ENSG00000051825	NA	rs138280423
QTS000010	ftp://ftp.ebi.ac.uk/pub/databases/spot/eQTL/sumstats/QTS000010/QTD000081/QTD000081.all.tsv.gz	ILMN_1658232	12	122427170	C	CAATA	chr12_122427170_C_CAATA	318	0.475	0.51154	0.0566211	0.0861783	INDEL	410	840	0.68532	ENSG00000089094	ENSG00000089094	NA	rs138280423
QTS000010	ftp://ftp.ebi.ac.uk/pub/databases/spot/eQTL/sumstats/QTS000010/QTD000081/QTD000081.all.tsv.gz	ILMN_1658232	12	122427170	C	CAATA	chr12_122427170_C_CAATA	318	0.475	0.51154	0.0566211	0.0861783	INDEL	410	840	0.68532	ENSG00000089094	ENSG00000089094	NA	rs201276174
QTS000010	ftp://ftp.ebi.ac.uk/pub/databases/spot/eQTL/sumstats/QTS000010/QTD000081/QTD000081.all.tsv.gz	ILMN_1658232	12	122427170	C	CAATAAATA	chr12_122427170_C_CAATAAATA	35	0.0416667	0.769002	0.0603904	0.205495	INDEL	33	840	0.49179	ENSG00000089094	ENSG00000089094	NA	rs138280423
QTS000010	ftp://ftp.ebi.ac.uk/pub/databases/spot/eQTL/sumstats/QTS000010/QTD000081/QTD000081.all.tsv.gz	ILMN_1662316	12	122427170	C	CAATA	chr12_122427170_C_CAATA	318	0.475	0.421819	0.0598628	0.0744482	INDEL	410	840	0.68532	ENSG00000139719	ENSG00000139719	NA	rs138280423
QTS000010	ftp://ftp.ebi.ac.uk/pub/databases/spot/eQTL/sumstats/QTS000010/QTD000081/QTD000081.all.tsv.gz	ILMN_1662316	12	122427170	C	CAATA	chr12_122427170_C_CAATA	318	0.475	0.421819	0.0598628	0.0744482	INDEL	410	840	0.68532	ENSG00000139719	ENSG00000139719	NA	rs201276174
QTS000010	ftp://ftp.ebi.ac.uk/pub/databases/spot/eQTL/sumstats/QTS000010/QTD000081/QTD000081.all.tsv.gz	ILMN_1662316	12	122427170	C	CAATAAATA	chr12_122427170_C_CAATAAATA	35	0.0416667	0.785309	0.0484043	0.177574	INDEL	33	840	0.49179	ENSG00000139719	ENSG00000139719	NA	rs138280423
QTS000010	ftp://ftp.ebi.ac.uk/pub/databases/spot/eQTL/sumstats/QTS000010/QTD000081/QTD000081.all.tsv.gz	ILMN_1663370	12	122427170	C	CAATA	chr12_122427170_C_CAATA	318	0.475	0.921327	0.00839405	0.0849399	INDEL	410	840	0.68532	ENSG00000130783	ENSG00000130783	NA	rs138280423
QTS000010	ftp://ftp.ebi.ac.uk/pub/databases/spot/eQTL/sumstats/QTS000010/QTD000081/QTD000081.all.tsv.gz	ILMN_1663370	12	122427170	C	CAATA	chr12_122427170_C_CAATA	318	0.475	0.921327	0.00839405	0.0849399	INDEL	410	840	0.68532	ENSG00000130783	ENSG00000130783	NA	rs201276174
QTS000010	ftp://ftp.ebi.ac.uk/pub/databases/spot/eQTL/sumstats/QTS000010/QTD000081/QTD000081.all.tsv.gz	ILMN_1663370	12	122427170	C	CAATAAATA	chr12_122427170_C_CAATAAATA	35	0.0416667	0.447646	-0.153776	0.202314	INDEL	33	840	0.49179	ENSG00000130783	ENSG00000130783	NA	rs138280423
QTS000010	ftp://ftp.ebi.ac.uk/pub/databases/spot/eQTL/sumstats/QTS000010/QTD000081/QTD000081.all.tsv.gz	ILMN_1665335	12	122427170	C	CAATA	chr12_122427170_C_CAATA	318	0.475	0.295104	0.0617083	0.0588625	INDEL	410	840	0.68532	ENSG00000184047	ENSG00000184047	NA	rs138280423
QTS000010	ftp://ftp.ebi.ac.uk/pub/databases/spot/eQTL/sumstats/QTS000010/QTD000081/QTD000081.all.tsv.gz	ILMN_1665335	12	122427170	C	CAATA	chr12_122427170_C_CAATA	318	0.475	0.295104	0.0617083	0.0588625	INDEL	410	840	0.68532	ENSG00000184047	ENSG00000184047	NA	rs201276174
QTS000010	ftp://ftp.ebi.ac.uk/pub/databases/spot/eQTL/sumstats/QTS000010/QTD000081/QTD000081.all.tsv.gz	ILMN_1665335	12	122427170	C	CAATAAATA	chr12_122427170_C_CAATAAATA	35	0.0416667	0.655436	0.0627208	0.140455	INDEL	33	840	0.49179	ENSG00000184047	ENSG00000184047	NA	rs138280423
QTS000010	ftp://ftp.ebi.ac.uk/pub/databases/spot/eQTL/sumstats/QTS000010/QTD000081/QTD000081.all.tsv.gz	ILMN_1665996	12	122427170	C	CAATA	chr12_122427170_C_CAATA	318	0.475	0.910443	-0.00851206	0.0756292	INDEL	410	840	0.68532	ENSG00000110987	ENSG00000110987	NA	rs138280423
QTS000010	ftp://ftp.ebi.ac.uk/pub/databases/spot/eQTL/sumstats/QTS000010/QTD000081/QTD000081.all.tsv.gz	ILMN_1665996	12	122427170	C	CAATA	chr12_122427170_C_CAATA	318	0.475	0.910443	-0.00851206	0.0756292	INDEL	410	840	0.68532	ENSG00000110987	ENSG00000110987	NA	rs201276174
QTS000010	ftp://ftp.ebi.ac.uk/pub/databases/spot/eQTL/sumstats/QTS000010/QTD000081/QTD000081.all.tsv.gz	ILMN_1665996	12	122427170	C	CAATAAATA	chr12_122427170_C_CAATAAATA	35	0.0416667	0.835092	0.0375491	0.180256	INDEL	33	840	0.49179	ENSG00000110987	ENSG00000110987	NA	rs138280423
QTS000010	ftp://ftp.ebi.ac.uk/pub/databases/spot/eQTL/sumstats/QTS000010/QTD000081/QTD000081.all.tsv.gz	ILMN_1667510	12	122427170	C	CAATA	chr12_122427170_C_CAATA	318	0.475	0.504912	0.0375917	0.0563277	INDEL	410	840	0.68532	ENSG00000130921	ENSG00000130921	NA	rs138280423
QTS000010	ftp://ftp.ebi.ac.uk/pub/databases/spot/eQTL/sumstats/QTS000010/QTD000081/QTD000081.all.tsv.gz	ILMN_1667510	12	122427170	C	CAATA	chr12_122427170_C_CAATA	318	0.475	0.504912	0.0375917	0.0563277	INDEL	410	840	0.68532	ENSG00000130921	ENSG00000130921	NA	rs201276174
QTS000010	ftp://ftp.ebi.ac.uk/pub/databases/spot/eQTL/sumstats/QTS000010/QTD000081/QTD000081.all.tsv.gz	ILMN_1667510	12	122427170	C	CAATAAATA	chr12_122427170_C_CAATAAATA	35	0.0416667	0.0691655	-0.243779	0.133784	INDEL	33	840	0.49179	ENSG00000130921	ENSG00000130921	NA	rs138280423
QTS000010	ftp://ftp.ebi.ac.uk/pub/databases/spot/eQTL/sumstats/QTS000010/QTD000081/QTD000081.all.tsv.gz	ILMN_1677693	12	122427170	C	CAATA	chr12_122427170_C_CAATA	318	0.475	0.778276	-0.0241964	0.0858777	INDEL	410	840	0.68532	ENSG00000255398	ENSG00000255398	NA	rs138280423
QTS000010	ftp://ftp.ebi.ac.uk/pub/databases/spot/eQTL/sumstats/QTS000010/QTD000081/QTD000081.all.tsv.gz	ILMN_1677693	12	122427170	C	CAATA	chr12_122427170_C_CAATA	318	0.475	0.778276	-0.0241964	0.0858777	INDEL	410	840	0.68532	ENSG00000255398	ENSG00000255398	NA	rs201276174
QTS000010	ftp://ftp.ebi.ac.uk/pub/databases/spot/eQTL/sumstats/QTS000010/QTD000081/QTD000081.all.tsv.gz	ILMN_1677693	12	122427170	C	CAATAAATA	chr12_122427170_C_CAATAAATA	35	0.0416667	0.111031	0.325912	0.204069	INDEL	33	840	0.49179	ENSG00000255398	ENSG00000255398	NA	rs138280423
QTS000010	ftp://ftp.ebi.ac.uk/pub/databases/spot/eQTL/sumstats/QTS000010/QTD000081/QTD000081.all.tsv.gz	ILMN_1684038	12	122427170	C	CAATA	chr12_122427170_C_CAATA	318	0.475	0.861718	-0.0143499	0.0823294	INDEL	410	840	0.68532	ENSG00000130779	ENSG00000130779	NA	rs138280423
QTS000010	ftp://ftp.ebi.ac.uk/pub/databases/spot/eQTL/sumstats/QTS000010/QTD000081/QTD000081.all.tsv.gz	ILMN_1684038	12	122427170	C	CAATA	chr12_122427170_C_CAATA	318	0.475	0.861718	-0.0143499	0.0823294	INDEL	410	840	0.68532	ENSG00000130779	ENSG00000130779	NA	rs201276174
QTS000010	ftp://ftp.ebi.ac.uk/pub/databases/spot/eQTL/sumstats/QTS000010/QTD000081/QTD000081.all.tsv.gz	ILMN_1684038	12	122427170	C	CAATAAATA	chr12_122427170_C_CAATAAATA	35	0.0416667	0.214392	-0.243566	0.195867	INDEL	33	840	0.49179	ENSG00000130779	ENSG00000130779	NA	rs138280423
QTS000010	ftp://ftp.ebi.ac.uk/pub/databases/spot/eQTL/sumstats/QTS000010/QTD000081/QTD000081.all.tsv.gz	ILMN_1693987	12	122427170	C	CAATA	chr12_122427170_C_CAATA	318	0.475	0.402609	-0.0720108	0.0859472	INDEL	410	840	0.68532	ENSG00000175727	ENSG00000175727	NA	rs138280423
QTS000010	ftp://ftp.ebi.ac.uk/pub/databases/spot/eQTL/sumstats/QTS000010/QTD000081/QTD000081.all.tsv.gz	ILMN_1693987	12	122427170	C	CAATA	chr12_122427170_C_CAATA	318	0.475	0.402609	-0.0720108	0.0859472	INDEL	410	840	0.68532	ENSG00000175727	ENSG00000175727	NA	rs201276174
QTS000010	ftp://ftp.ebi.ac.uk/pub/databases/spot/eQTL/sumstats/QTS000010/QTD000081/QTD000081.all.tsv.gz	ILMN_1693987	12	122427170	C	CAATAAATA	chr12_122427170_C_CAATAAATA	35	0.0416667	0.861371	-0.0358263	0.205026	INDEL	33	840	0.49179	ENSG00000175727	ENSG00000175727	NA	rs138280423
QTS000010	ftp://ftp.ebi.ac.uk/pub/databases/spot/eQTL/sumstats/QTS000010/QTD000081/QTD000081.all.tsv.gz	ILMN_1701905	12	122427170	C	CAATA	chr12_122427170_C_CAATA	318	0.475	0.833397	-0.0180649	0.0858259	INDEL	410	840	0.68532	ENSG00000130783	ENSG00000130783	NA	rs138280423
QTS000010	ftp://ftp.ebi.ac.uk/pub/databases/spot/eQTL/sumstats/QTS000010/QTD000081/QTD000081.all.tsv.gz	ILMN_1701905	12	122427170	C	CAATA	chr12_122427170_C_CAATA	318	0.475	0.833397	-0.0180649	0.0858259	INDEL	410	840	0.68532	ENSG00000130783	ENSG00000130783	NA	rs201276174
QTS000010	ftp://ftp.ebi.ac.uk/pub/databases/spot/eQTL/sumstats/QTS000010/QTD000081/QTD000081.all.tsv.gz	ILMN_1701905	12	122427170	C	CAATAAATA	chr12_122427170_C_CAATAAATA	35	0.0416667	0.937084	-0.0161585	0.204577	INDEL	33	840	0.49179	ENSG00000130783	ENSG00000130783	NA	rs138280423
QTS000010	ftp://ftp.ebi.ac.uk/pub/databases/spot/eQTL/sumstats/QTS000010/QTD000081/QTD000081.all.tsv.gz	ILMN_1704019	12	122427170	C	CAATA	chr12_122427170_C_CAATA	318	0.475	0.500353	0.0577366	0.0855941	INDEL	410	840	0.68532	ENSG00000111325	ENSG00000111325	NA	rs138280423
QTS000010	ftp://ftp.ebi.ac.uk/pub/databases/spot/eQTL/sumstats/QTS000010/QTD000081/QTD000081.all.tsv.gz	ILMN_1704019	12	122427170	C	CAATA	chr12_122427170_C_CAATA	318	0.475	0.500353	0.0577366	0.0855941	INDEL	410	840	0.68532	ENSG00000111325	ENSG00000111325	NA	rs201276174
QTS000010	ftp://ftp.ebi.ac.uk/pub/databases/spot/eQTL/sumstats/QTS000010/QTD000081/QTD000081.all.tsv.gz	ILMN_1704019	12	122427170	C	CAATAAATA	chr12_122427170_C_CAATAAATA	35	0.0416667	0.572683	-0.115199	0.204049	INDEL	33	840	0.49179	ENSG00000111325	ENSG00000111325	NA	rs138280423
QTS000010	ftp://ftp.ebi.ac.uk/pub/databases/spot/eQTL/sumstats/QTS000010/QTD000081/QTD000081.all.tsv.gz	ILMN_1706886	12	122427170	C	CAATA	chr12_122427170_C_CAATA	318	0.475	0.613673	-0.042498	0.0841163	INDEL	410	840	0.68532	ENSG00000110987	ENSG00000110987	NA	rs138280423
QTS000010	ftp://ftp.ebi.ac.uk/pub/databases/spot/eQTL/sumstats/QTS000010/QTD000081/QTD000081.all.tsv.gz	ILMN_1706886	12	122427170	C	CAATA	chr12_122427170_C_CAATA	318	0.475	0.613673	-0.042498	0.0841163	INDEL	410	840	0.68532	ENSG00000110987	ENSG00000110987	NA	rs201276174
QTS000010	ftp://ftp.ebi.ac.uk/pub/databases/spot/eQTL/sumstats/QTS000010/QTD000081/QTD000081.all.tsv.gz	ILMN_1706886	12	122427170	C	CAATAAATA	chr12_122427170_C_CAATAAATA	35	0.0416667	0.124942	-0.307466	0.199973	INDEL	33	840	0.49179	ENSG00000110987	ENSG00000110987	NA	rs138280423
QTS000010	ftp://ftp.ebi.ac.uk/pub/databases/spot/eQTL/sumstats/QTS000010/QTD000081/QTD000081.all.tsv.gz	ILMN_1710427	12	122427170	C	CAATA	chr12_122427170_C_CAATA	318	0.475	0.0705741	-0.126537	0.0697947	INDEL	410	840	0.68532	ENSG00000139722	ENSG00000139722	NA	rs138280423
QTS000010	ftp://ftp.ebi.ac.uk/pub/databases/spot/eQTL/sumstats/QTS000010/QTD000081/QTD000081.all.tsv.gz	ILMN_1710427	12	122427170	C	CAATA	chr12_122427170_C_CAATA	318	0.475	0.0705741	-0.126537	0.0697947	INDEL	410	840	0.68532	ENSG00000139722	ENSG00000139722	NA	rs201276174
QTS000010	ftp://ftp.ebi.ac.uk/pub/databases/spot/eQTL/sumstats/QTS000010/QTD000081/QTD000081.all.tsv.gz	ILMN_1710427	12	122427170	C	CAATAAATA	chr12_122427170_C_CAATAAATA	35	0.0416667	0.924473	-0.0158442	0.167028	INDEL	33	840	0.49179	ENSG00000139722	ENSG00000139722	NA	rs138280423
QTS000010	ftp://ftp.ebi.ac.uk/pub/databases/spot/eQTL/sumstats/QTS000010/QTD000081/QTD000081.all.tsv.gz	ILMN_1711699	12	122427170	C	CAATA	chr12_122427170_C_CAATA	318	0.475	0.856909	-0.0154142	0.0854328	INDEL	410	840	0.68532	ENSG00000130787	ENSG00000130787	NA	rs138280423
QTS000010	ftp://ftp.ebi.ac.uk/pub/databases/spot/eQTL/sumstats/QTS000010/QTD000081/QTD000081.all.tsv.gz	ILMN_1711699	12	122427170	C	CAATA	chr12_122427170_C_CAATA	318	0.475	0.856909	-0.0154142	0.0854328	INDEL	410	840	0.68532	ENSG00000130787	ENSG00000130787	NA	rs201276174
QTS000010	ftp://ftp.ebi.ac.uk/pub/databases/spot/eQTL/sumstats/QTS000010/QTD000081/QTD000081.all.tsv.gz	ILMN_1711699	12	122427170	C	CAATAAATA	chr12_122427170_C_CAATAAATA	35	0.0416667	0.235445	-0.241545	0.203284	INDEL	33	840	0.49179	ENSG00000130787	ENSG00000130787	NA	rs138280423
QTS000010	ftp://ftp.ebi.ac.uk/pub/databases/spot/eQTL/sumstats/QTS000010/QTD000081/QTD000081.all.tsv.gz	ILMN_1720498	12	122427170	C	CAATA	chr12_122427170_C_CAATA	318	0.475	0.968938	-0.00336921	0.0864702	INDEL	410	840	0.68532	ENSG00000188735	ENSG00000188735	NA	rs138280423
QTS000010	ftp://ftp.ebi.ac.uk/pub/databases/spot/eQTL/sumstats/QTS000010/QTD000081/QTD000081.all.tsv.gz	ILMN_1720498	12	122427170	C	CAATA	chr12_122427170_C_CAATA	318	0.475	0.968938	-0.00336921	0.0864702	INDEL	410	840	0.68532	ENSG00000188735	ENSG00000188735	NA	rs201276174
QTS000010	ftp://ftp.ebi.ac.uk/pub/databases/spot/eQTL/sumstats/QTS000010/QTD000081/QTD000081.all.tsv.gz	ILMN_1720498	12	122427170	C	CAATAAATA	chr12_122427170_C_CAATAAATA	35	0.0416667	0.00214791	0.62925	0.203718	INDEL	33	840	0.49179	ENSG00000188735	ENSG00000188735	NA	rs138280423
QTS000010	ftp://ftp.ebi.ac.uk/pub/databases/spot/eQTL/sumstats/QTS000010/QTD000081/QTD000081.all.tsv.gz	ILMN_1723058	12	122427170	C	CAATA	chr12_122427170_C_CAATA	318	0.475	0.0408495	0.163442	0.0796652	INDEL	410	840	0.68532	ENSG00000130779	ENSG00000130779	NA	rs138280423
QTS000010	ftp://ftp.ebi.ac.uk/pub/databases/spot/eQTL/sumstats/QTS000010/QTD000081/QTD000081.all.tsv.gz	ILMN_1723058	12	122427170	C	CAATA	chr12_122427170_C_CAATA	318	0.475	0.0408495	0.163442	0.0796652	INDEL	410	840	0.68532	ENSG00000130779	ENSG00000130779	NA	rs201276174
QTS000010	ftp://ftp.ebi.ac.uk/pub/databases/spot/eQTL/sumstats/QTS000010/QTD000081/QTD000081.all.tsv.gz	ILMN_1723058	12	122427170	C	CAATAAATA	chr12_122427170_C_CAATAAATA	35	0.0416667	0.26852	-0.211161	0.190579	INDEL	33	840	0.49179	ENSG00000130779	ENSG00000130779	NA	rs138280423
QTS000010	ftp://ftp.ebi.ac.uk/pub/databases/spot/eQTL/sumstats/QTS000010/QTD000081/QTD000081.all.tsv.gz	ILMN_1724148	12	122427170	C	CAATA	chr12_122427170_C_CAATA	318	0.475	0.120589	-0.111041	0.0713824	INDEL	410	840	0.68532	ENSG00000276045	ENSG00000276045	NA	rs138280423
QTS000010	ftp://ftp.ebi.ac.uk/pub/databases/spot/eQTL/sumstats/QTS000010/QTD000081/QTD000081.all.tsv.gz	ILMN_1724148	12	122427170	C	CAATA	chr12_122427170_C_CAATA	318	0.475	0.120589	-0.111041	0.0713824	INDEL	410	840	0.68532	ENSG00000276045	ENSG00000276045	NA	rs201276174
QTS000010	ftp://ftp.ebi.ac.uk/pub/databases/spot/eQTL/sumstats/QTS000010/QTD000081/QTD000081.all.tsv.gz	ILMN_1724148	12	122427170	C	CAATAAATA	chr12_122427170_C_CAATAAATA	35	0.0416667	0.202069	-0.217608	0.170306	INDEL	33	840	0.49179	ENSG00000276045	ENSG00000276045	NA	rs138280423
QTS000010	ftp://ftp.ebi.ac.uk/pub/databases/spot/eQTL/sumstats/QTS000010/QTD000081/QTD000081.all.tsv.gz	ILMN_1725187	12	122427170	C	CAATA	chr12_122427170_C_CAATA	318	0.475	0.362364	0.0694624	0.0761733	INDEL	410	840	0.68532	ENSG00000090975	ENSG00000090975	NA	rs138280423
QTS000010	ftp://ftp.ebi.ac.uk/pub/databases/spot/eQTL/sumstats/QTS000010/QTD000081/QTD000081.all.tsv.gz	ILMN_1725187	12	122427170	C	CAATA	chr12_122427170_C_CAATA	318	0.475	0.362364	0.0694624	0.0761733	INDEL	410	840	0.68532	ENSG00000090975	ENSG00000090975	NA	rs201276174
QTS000010	ftp://ftp.ebi.ac.uk/pub/databases/spot/eQTL/sumstats/QTS000010/QTD000081/QTD000081.all.tsv.gz	ILMN_1725187	12	122427170	C	CAATAAATA	chr12_122427170_C_CAATAAATA	35	0.0416667	0.826716	-0.0398106	0.181736	INDEL	33	840	0.49179	ENSG00000090975	ENSG00000090975	NA	rs138280423
QTS000010	ftp://ftp.ebi.ac.uk/pub/databases/spot/eQTL/sumstats/QTS000010/QTD000081/QTD000081.all.tsv.gz	ILMN_1732516	12	122427170	C	CAATA	chr12_122427170_C_CAATA	318	0.475	0.624452	0.036449	0.0743971	INDEL	410	840	0.68532	ENSG00000184445	ENSG00000184445	NA	rs138280423
QTS000010	ftp://ftp.ebi.ac.uk/pub/databases/spot/eQTL/sumstats/QTS000010/QTD000081/QTD000081.all.tsv.gz	ILMN_1732516	12	122427170	C	CAATA	chr12_122427170_C_CAATA	318	0.475	0.624452	0.036449	0.0743971	INDEL	410	840	0.68532	ENSG00000184445	ENSG00000184445	NA	rs201276174
QTS000010	ftp://ftp.ebi.ac.uk/pub/databases/spot/eQTL/sumstats/QTS000010/QTD000081/QTD000081.all.tsv.gz	ILMN_1732516	12	122427170	C	CAATAAATA	chr12_122427170_C_CAATAAATA	35	0.0416667	0.953331	-0.0103873	0.177378	INDEL	33	840	0.49179	ENSG00000184445	ENSG00000184445	NA	rs138280423
QTS000010	ftp://ftp.ebi.ac.uk/pub/databases/spot/eQTL/sumstats/QTS000010/QTD000081/QTD000081.all.tsv.gz	ILMN_1732767	12	122427170	C	CAATA	chr12_122427170_C_CAATA	318	0.475	0.969549	0.00270294	0.070762	INDEL	410	840	0.68532	ENSG00000110801	ENSG00000110801	NA	rs138280423
QTS000010	ftp://ftp.ebi.ac.uk/pub/databases/spot/eQTL/sumstats/QTS000010/QTD000081/QTD000081.all.tsv.gz	ILMN_1732767	12	122427170	C	CAATA	chr12_122427170_C_CAATA	318	0.475	0.969549	0.00270294	0.070762	INDEL	410	840	0.68532	ENSG00000110801	ENSG00000110801	NA	rs201276174
QTS000010	ftp://ftp.ebi.ac.uk/pub/databases/spot/eQTL/sumstats/QTS000010/QTD000081/QTD000081.all.tsv.gz	ILMN_1732767	12	122427170	C	CAATAAATA	chr12_122427170_C_CAATAAATA	35	0.0416667	0.957317	0.0090325	0.168662	INDEL	33	840	0.49179	ENSG00000110801	ENSG00000110801	NA	rs138280423
QTS000010	ftp://ftp.ebi.ac.uk/pub/databases/spot/eQTL/sumstats/QTS000010/QTD000081/QTD000081.all.tsv.gz	ILMN_1739943	12	122427170	C	CAATA	chr12_122427170_C_CAATA	318	0.475	0.796449	0.0156777	0.0607391	INDEL	410	840	0.68532	ENSG00000139697	ENSG00000139697	NA	rs138280423
QTS000010	ftp://ftp.ebi.ac.uk/pub/databases/spot/eQTL/sumstats/QTS000010/QTD000081/QTD000081.all.tsv.gz	ILMN_1739943	12	122427170	C	CAATA	chr12_122427170_C_CAATA	318	0.475	0.796449	0.0156777	0.0607391	INDEL	410	840	0.68532	ENSG00000139697	ENSG00000139697	NA	rs201276174
QTS000010	ftp://ftp.ebi.ac.uk/pub/databases/spot/eQTL/sumstats/QTS000010/QTD000081/QTD000081.all.tsv.gz	ILMN_1739943	12	122427170	C	CAATAAATA	chr12_122427170_C_CAATAAATA	35	0.0416667	0.167696	0.199639	0.144444	INDEL	33	840	0.49179	ENSG00000139697	ENSG00000139697	NA	rs138280423
QTS000010	ftp://ftp.ebi.ac.uk/pub/databases/spot/eQTL/sumstats/QTS000010/QTD000081/QTD000081.all.tsv.gz	ILMN_1745688	12	122427170	C	CAATA	chr12_122427170_C_CAATA	318	0.475	0.519823	0.0553013	0.0858476	INDEL	410	840	0.68532	ENSG00000158104	ENSG00000158104	NA	rs138280423
QTS000010	ftp://ftp.ebi.ac.uk/pub/databases/spot/eQTL/sumstats/QTS000010/QTD000081/QTD000081.all.tsv.gz	ILMN_1745688	12	122427170	C	CAATA	chr12_122427170_C_CAATA	318	0.475	0.519823	0.0553013	0.0858476	INDEL	410	840	0.68532	ENSG00000158104	ENSG00000158104	NA	rs201276174
QTS000010	ftp://ftp.ebi.ac.uk/pub/databases/spot/eQTL/sumstats/QTS000010/QTD000081/QTD000081.all.tsv.gz	ILMN_1745688	12	122427170	C	CAATAAATA	chr12_122427170_C_CAATAAATA	35	0.0416667	0.365586	-0.185249	0.204517	INDEL	33	840	0.49179	ENSG00000158104	ENSG00000158104	NA	rs138280423
QTS000010	ftp://ftp.ebi.ac.uk/pub/databases/spot/eQTL/sumstats/QTS000010/QTD000081/QTD000081.all.tsv.gz	ILMN_1750497	12	122427170	C	CAATA	chr12_122427170_C_CAATA	318	0.475	0.525801	0.0544512	0.0857528	INDEL	410	840	0.68532	ENSG00000182782	ENSG00000182782	NA	rs138280423
QTS000010	ftp://ftp.ebi.ac.uk/pub/databases/spot/eQTL/sumstats/QTS000010/QTD000081/QTD000081.all.tsv.gz	ILMN_1750497	12	122427170	C	CAATA	chr12_122427170_C_CAATA	318	0.475	0.525801	0.0544512	0.0857528	INDEL	410	840	0.68532	ENSG00000182782	ENSG00000182782	NA	rs201276174
QTS000010	ftp://ftp.ebi.ac.uk/pub/databases/spot/eQTL/sumstats/QTS000010/QTD000081/QTD000081.all.tsv.gz	ILMN_1750497	12	122427170	C	CAATAAATA	chr12_122427170_C_CAATAAATA	35	0.0416667	0.956875	-0.0110651	0.204494	INDEL	33	840	0.49179	ENSG00000182782	ENSG00000182782	NA	rs138280423
QTS000010	ftp://ftp.ebi.ac.uk/pub/databases/spot/eQTL/sumstats/QTS000010/QTD000081/QTD000081.all.tsv.gz	ILMN_1757910	12	122427170	C	CAATA	chr12_122427170_C_CAATA	318	0.475	0.879358	0.0130802	0.0861227	INDEL	410	840	0.68532	ENSG00000130787	ENSG00000130787	NA	rs138280423
QTS000010	ftp://ftp.ebi.ac.uk/pub/databases/spot/eQTL/sumstats/QTS000010/QTD000081/QTD000081.all.tsv.gz	ILMN_1757910	12	122427170	C	CAATA	chr12_122427170_C_CAATA	318	0.475	0.879358	0.0130802	0.0861227	INDEL	410	840	0.68532	ENSG00000130787	ENSG00000130787	NA	rs201276174
QTS000010	ftp://ftp.ebi.ac.uk/pub/databases/spot/eQTL/sumstats/QTS000010/QTD000081/QTD000081.all.tsv.gz	ILMN_1757910	12	122427170	C	CAATAAATA	chr12_122427170_C_CAATAAATA	35	0.0416667	0.949424	0.013029	0.205279	INDEL	33	840	0.49179	ENSG00000130787	ENSG00000130787	NA	rs138280423
QTS000010	ftp://ftp.ebi.ac.uk/pub/databases/spot/eQTL/sumstats/QTS000010/QTD000081/QTD000081.all.tsv.gz	ILMN_1760954	12	122427170	C	CAATA	chr12_122427170_C_CAATA	318	0.475	0.476815	0.0404154	0.0567555	INDEL	410	840	0.68532	ENSG00000139726	ENSG00000139726	NA	rs138280423
QTS000010	ftp://ftp.ebi.ac.uk/pub/databases/spot/eQTL/sumstats/QTS000010/QTD000081/QTD000081.all.tsv.gz	ILMN_1760954	12	122427170	C	CAATA	chr12_122427170_C_CAATA	318	0.475	0.476815	0.0404154	0.0567555	INDEL	410	840	0.68532	ENSG00000139726	ENSG00000139726	NA	rs201276174
QTS000010	ftp://ftp.ebi.ac.uk/pub/databases/spot/eQTL/sumstats/QTS000010/QTD000081/QTD000081.all.tsv.gz	ILMN_1760954	12	122427170	C	CAATAAATA	chr12_122427170_C_CAATAAATA	35	0.0416667	0.865203	-0.0229921	0.135357	INDEL	33	840	0.49179	ENSG00000139726	ENSG00000139726	NA	rs138280423
QTS000010	ftp://ftp.ebi.ac.uk/pub/databases/spot/eQTL/sumstats/QTS000010/QTD000081/QTD000081.all.tsv.gz	ILMN_1771260	12	122427170	C	CAATA	chr12_122427170_C_CAATA	318	0.475	0.220537	-0.103513	0.0843629	INDEL	410	840	0.68532	ENSG00000176383	ENSG00000176383	NA	rs138280423
QTS000010	ftp://ftp.ebi.ac.uk/pub/databases/spot/eQTL/sumstats/QTS000010/QTD000081/QTD000081.all.tsv.gz	ILMN_1771260	12	122427170	C	CAATA	chr12_122427170_C_CAATA	318	0.475	0.220537	-0.103513	0.0843629	INDEL	410	840	0.68532	ENSG00000176383	ENSG00000176383	NA	rs201276174
QTS000010	ftp://ftp.ebi.ac.uk/pub/databases/spot/eQTL/sumstats/QTS000010/QTD000081/QTD000081.all.tsv.gz	ILMN_1771260	12	122427170	C	CAATAAATA	chr12_122427170_C_CAATAAATA	35	0.0416667	0.604981	-0.104249	0.201387	INDEL	33	840	0.49179	ENSG00000176383	ENSG00000176383	NA	rs138280423
QTS000010	ftp://ftp.ebi.ac.uk/pub/databases/spot/eQTL/sumstats/QTS000010/QTD000081/QTD000081.all.tsv.gz	ILMN_1777934	12	122427170	C	CAATA	chr12_122427170_C_CAATA	318	0.475	0.551573	-0.0504816	0.0847145	INDEL	410	840	0.68532	ENSG00000139714	ENSG00000139714	NA	rs138280423
QTS000010	ftp://ftp.ebi.ac.uk/pub/databases/spot/eQTL/sumstats/QTS000010/QTD000081/QTD000081.all.tsv.gz	ILMN_1777934	12	122427170	C	CAATA	chr12_122427170_C_CAATA	318	0.475	0.551573	-0.0504816	0.0847145	INDEL	410	840	0.68532	ENSG00000139714	ENSG00000139714	NA	rs201276174
QTS000010	ftp://ftp.ebi.ac.uk/pub/databases/spot/eQTL/sumstats/QTS000010/QTD000081/QTD000081.all.tsv.gz	ILMN_1777934	12	122427170	C	CAATAAATA	chr12_122427170_C_CAATAAATA	35	0.0416667	0.116927	-0.316421	0.201394	INDEL	33	840	0.49179	ENSG00000139714	ENSG00000139714	NA	rs138280423
QTS000010	ftp://ftp.ebi.ac.uk/pub/databases/spot/eQTL/sumstats/QTS000010/QTD000081/QTD000081.all.tsv.gz	ILMN_1779835	12	122427170	C	CAATA	chr12_122427170_C_CAATA	318	0.475	0.954012	0.00448075	0.0776499	INDEL	410	840	0.68532	ENSG00000182196	ENSG00000182196	NA	rs138280423
QTS000010	ftp://ftp.ebi.ac.uk/pub/databases/spot/eQTL/sumstats/QTS000010/QTD000081/QTD000081.all.tsv.gz	ILMN_1779835	12	122427170	C	CAATA	chr12_122427170_C_CAATA	318	0.475	0.954012	0.00448075	0.0776499	INDEL	410	840	0.68532	ENSG00000182196	ENSG00000182196	NA	rs201276174
QTS000010	ftp://ftp.ebi.ac.uk/pub/databases/spot/eQTL/sumstats/QTS000010/QTD000081/QTD000081.all.tsv.gz	ILMN_1779835	12	122427170	C	CAATAAATA	chr12_122427170_C_CAATAAATA	35	0.0416667	0.649407	0.0841762	0.185033	INDEL	33	840	0.49179	ENSG00000182196	ENSG00000182196	NA	rs138280423
QTS000010	ftp://ftp.ebi.ac.uk/pub/databases/spot/eQTL/sumstats/QTS000010/QTD000081/QTD000081.all.tsv.gz	ILMN_1787845	12	122427170	C	CAATA	chr12_122427170_C_CAATA	318	0.475	0.189151	0.113366	0.0861898	INDEL	410	840	0.68532	ENSG00000130787	ENSG00000130787	NA	rs138280423
QTS000010	ftp://ftp.ebi.ac.uk/pub/databases/spot/eQTL/sumstats/QTS000010/QTD000081/QTD000081.all.tsv.gz	ILMN_1787845	12	122427170	C	CAATA	chr12_122427170_C_CAATA	318	0.475	0.189151	0.113366	0.0861898	INDEL	410	840	0.68532	ENSG00000130787	ENSG00000130787	NA	rs201276174
QTS000010	ftp://ftp.ebi.ac.uk/pub/databases/spot/eQTL/sumstats/QTS000010/QTD000081/QTD000081.all.tsv.gz	ILMN_1787845	12	122427170	C	CAATAAATA	chr12_122427170_C_CAATAAATA	35	0.0416667	0.740451	0.0682343	0.205845	INDEL	33	840	0.49179	ENSG00000130787	ENSG00000130787	NA	rs138280423
QTS000010	ftp://ftp.ebi.ac.uk/pub/databases/spot/eQTL/sumstats/QTS000010/QTD000081/QTD000081.all.tsv.gz	ILMN_1788887	12	122427170	C	CAATA	chr12_122427170_C_CAATA	318	0.475	0.906315	0.00858608	0.0729111	INDEL	410	840	0.68532	ENSG00000212694	ENSG00000212694	NA	rs138280423
QTS000010	ftp://ftp.ebi.ac.uk/pub/databases/spot/eQTL/sumstats/QTS000010/QTD000081/QTD000081.all.tsv.gz	ILMN_1788887	12	122427170	C	CAATA	chr12_122427170_C_CAATA	318	0.475	0.906315	0.00858608	0.0729111	INDEL	410	840	0.68532	ENSG00000212694	ENSG00000212694	NA	rs201276174
QTS000010	ftp://ftp.ebi.ac.uk/pub/databases/spot/eQTL/sumstats/QTS000010/QTD000081/QTD000081.all.tsv.gz	ILMN_1788887	12	122427170	C	CAATAAATA	chr12_122427170_C_CAATAAATA	35	0.0416667	0.199176	0.223037	0.173434	INDEL	33	840	0.49179	ENSG00000212694	ENSG00000212694	NA	rs138280423
QTS000010	ftp://ftp.ebi.ac.uk/pub/databases/spot/eQTL/sumstats/QTS000010/QTD000081/QTD000081.all.tsv.gz	ILMN_1788928	12	122427170	C	CAATA	chr12_122427170_C_CAATA	318	0.475	0.461217	0.0623707	0.0845652	INDEL	410	840	0.68532	ENSG00000150967	ENSG00000150967	NA	rs138280423
QTS000010	ftp://ftp.ebi.ac.uk/pub/databases/spot/eQTL/sumstats/QTS000010/QTD000081/QTD000081.all.tsv.gz	ILMN_1788928	12	122427170	C	CAATA	chr12_122427170_C_CAATA	318	0.475	0.461217	0.0623707	0.0845652	INDEL	410	840	0.68532	ENSG00000150967	ENSG00000150967	NA	rs201276174
QTS000010	ftp://ftp.ebi.ac.uk/pub/databases/spot/eQTL/sumstats/QTS000010/QTD000081/QTD000081.all.tsv.gz	ILMN_1788928	12	122427170	C	CAATAAATA	chr12_122427170_C_CAATAAATA	35	0.0416667	0.303157	-0.207678	0.201434	INDEL	33	840	0.49179	ENSG00000150967	ENSG00000150967	NA	rs138280423
QTS000010	ftp://ftp.ebi.ac.uk/pub/databases/spot/eQTL/sumstats/QTS000010/QTD000081/QTD000081.all.tsv.gz	ILMN_1791149	12	122427170	C	CAATA	chr12_122427170_C_CAATA	318	0.475	0.261675	0.0574007	0.0510678	INDEL	410	840	0.68532	ENSG00000182196	ENSG00000182196	NA	rs138280423
QTS000010	ftp://ftp.ebi.ac.uk/pub/databases/spot/eQTL/sumstats/QTS000010/QTD000081/QTD000081.all.tsv.gz	ILMN_1791149	12	122427170	C	CAATA	chr12_122427170_C_CAATA	318	0.475	0.261675	0.0574007	0.0510678	INDEL	410	840	0.68532	ENSG00000182196	ENSG00000182196	NA	rs201276174
QTS000010	ftp://ftp.ebi.ac.uk/pub/databases/spot/eQTL/sumstats/QTS000010/QTD000081/QTD000081.all.tsv.gz	ILMN_1791149	12	122427170	C	CAATAAATA	chr12_122427170_C_CAATAAATA	35	0.0416667	0.135585	0.181805	0.121575	INDEL	33	840	0.49179	ENSG00000182196	ENSG00000182196	NA	rs138280423
QTS000010	ftp://ftp.ebi.ac.uk/pub/databases/spot/eQTL/sumstats/QTS000010/QTD000081/QTD000081.all.tsv.gz	ILMN_1792092	12	122427170	C	CAATA	chr12_122427170_C_CAATA	318	0.475	0.937999	0.00410805	0.0527797	INDEL	410	840	0.68532	ENSG00000033030	ENSG00000033030	NA	rs138280423
QTS000010	ftp://ftp.ebi.ac.uk/pub/databases/spot/eQTL/sumstats/QTS000010/QTD000081/QTD000081.all.tsv.gz	ILMN_1792092	12	122427170	C	CAATA	chr12_122427170_C_CAATA	318	0.475	0.937999	0.00410805	0.0527797	INDEL	410	840	0.68532	ENSG00000033030	ENSG00000033030	NA	rs201276174
QTS000010	ftp://ftp.ebi.ac.uk/pub/databases/spot/eQTL/sumstats/QTS000010/QTD000081/QTD000081.all.tsv.gz	ILMN_1792092	12	122427170	C	CAATAAATA	chr12_122427170_C_CAATAAATA	35	0.0416667	0.0284926	0.274916	0.125058	INDEL	33	840	0.49179	ENSG00000033030	ENSG00000033030	NA	rs138280423
QTS000010	ftp://ftp.ebi.ac.uk/pub/databases/spot/eQTL/sumstats/QTS000010/QTD000081/QTD000081.all.tsv.gz	ILMN_1794260	12	122427170	C	CAATA	chr12_122427170_C_CAATA	318	0.475	0.956269	-0.00445626	0.0812146	INDEL	410	840	0.68532	ENSG00000089094	ENSG00000089094	NA	rs138280423
QTS000010	ftp://ftp.ebi.ac.uk/pub/databases/spot/eQTL/sumstats/QTS000010/QTD000081/QTD000081.all.tsv.gz	ILMN_1794260	12	122427170	C	CAATA	chr12_122427170_C_CAATA	318	0.475	0.956269	-0.00445626	0.0812146	INDEL	410	840	0.68532	ENSG00000089094	ENSG00000089094	NA	rs201276174
QTS000010	ftp://ftp.ebi.ac.uk/pub/databases/spot/eQTL/sumstats/QTS000010/QTD000081/QTD000081.all.tsv.gz	ILMN_1794260	12	122427170	C	CAATAAATA	chr12_122427170_C_CAATAAATA	35	0.0416667	0.900691	0.0241707	0.193573	INDEL	33	840	0.49179	ENSG00000089094	ENSG00000089094	NA	rs138280423
QTS000010	ftp://ftp.ebi.ac.uk/pub/databases/spot/eQTL/sumstats/QTS000010/QTD000081/QTD000081.all.tsv.gz	ILMN_1800341	12	122427170	C	CAATA	chr12_122427170_C_CAATA	318	0.475	0.416492	-0.0698202	0.0858421	INDEL	410	840	0.68532	ENSG00000158023	ENSG00000158023	NA	rs138280423
QTS000010	ftp://ftp.ebi.ac.uk/pub/databases/spot/eQTL/sumstats/QTS000010/QTD000081/QTD000081.all.tsv.gz	ILMN_1800341	12	122427170	C	CAATA	chr12_122427170_C_CAATA	318	0.475	0.416492	-0.0698202	0.0858421	INDEL	410	840	0.68532	ENSG00000158023	ENSG00000158023	NA	rs201276174
QTS000010	ftp://ftp.ebi.ac.uk/pub/databases/spot/eQTL/sumstats/QTS000010/QTD000081/QTD000081.all.tsv.gz	ILMN_1800341	12	122427170	C	CAATAAATA	chr12_122427170_C_CAATAAATA	35	0.0416667	0.741808	0.0675016	0.204745	INDEL	33	840	0.49179	ENSG00000158023	ENSG00000158023	NA	rs138280423
QTS000010	ftp://ftp.ebi.ac.uk/pub/databases/spot/eQTL/sumstats/QTS000010/QTD000081/QTD000081.all.tsv.gz	ILMN_1807704	12	122427170	C	CAATA	chr12_122427170_C_CAATA	318	0.475	0.397348	0.0666056	0.0786125	INDEL	410	840	0.68532	ENSG00000212694	ENSG00000212694	NA	rs138280423
QTS000010	ftp://ftp.ebi.ac.uk/pub/databases/spot/eQTL/sumstats/QTS000010/QTD000081/QTD000081.all.tsv.gz	ILMN_1807704	12	122427170	C	CAATA	chr12_122427170_C_CAATA	318	0.475	0.397348	0.0666056	0.0786125	INDEL	410	840	0.68532	ENSG00000212694	ENSG00000212694	NA	rs201276174
QTS000010	ftp://ftp.ebi.ac.uk/pub/databases/spot/eQTL/sumstats/QTS000010/QTD000081/QTD000081.all.tsv.gz	ILMN_1807704	12	122427170	C	CAATAAATA	chr12_122427170_C_CAATAAATA	35	0.0416667	0.332402	0.181787	0.187322	INDEL	33	840	0.49179	ENSG00000212694	ENSG00000212694	NA	rs138280423
QTS000010	ftp://ftp.ebi.ac.uk/pub/databases/spot/eQTL/sumstats/QTS000010/QTD000081/QTD000081.all.tsv.gz	ILMN_1811272	12	122427170	C	CAATA	chr12_122427170_C_CAATA	318	0.475	0.920619	0.00868285	0.0870759	INDEL	410	840	0.68532	ENSG00000196917	ENSG00000196917	NA	rs138280423
QTS000010	ftp://ftp.ebi.ac.uk/pub/databases/spot/eQTL/sumstats/QTS000010/QTD000081/QTD000081.all.tsv.gz	ILMN_1811272	12	122427170	C	CAATA	chr12_122427170_C_CAATA	318	0.475	0.920619	0.00868285	0.0870759	INDEL	410	840	0.68532	ENSG00000196917	ENSG00000196917	NA	rs201276174
QTS000010	ftp://ftp.ebi.ac.uk/pub/databases/spot/eQTL/sumstats/QTS000010/QTD000081/QTD000081.all.tsv.gz	ILMN_1811272	12	122427170	C	CAATAAATA	chr12_122427170_C_CAATAAATA	35	0.0416667	0.654572	0.0929073	0.207498	INDEL	33	840	0.49179	ENSG00000196917	ENSG00000196917	NA	rs138280423
QTS000010	ftp://ftp.ebi.ac.uk/pub/databases/spot/eQTL/sumstats/QTS000010/QTD000081/QTD000081.all.tsv.gz	ILMN_1812721	12	122427170	C	CAATA	chr12_122427170_C_CAATA	318	0.475	0.0865448	0.140962	0.0820458	INDEL	410	840	0.68532	ENSG00000130787	ENSG00000130787	NA	rs138280423
QTS000010	ftp://ftp.ebi.ac.uk/pub/databases/spot/eQTL/sumstats/QTS000010/QTD000081/QTD000081.all.tsv.gz	ILMN_1812721	12	122427170	C	CAATA	chr12_122427170_C_CAATA	318	0.475	0.0865448	0.140962	0.0820458	INDEL	410	840	0.68532	ENSG00000130787	ENSG00000130787	NA	rs201276174
QTS000010	ftp://ftp.ebi.ac.uk/pub/databases/spot/eQTL/sumstats/QTS000010/QTD000081/QTD000081.all.tsv.gz	ILMN_1812721	12	122427170	C	CAATAAATA	chr12_122427170_C_CAATAAATA	35	0.0416667	0.791332	0.0519588	0.196252	INDEL	33	840	0.49179	ENSG00000130787	ENSG00000130787	NA	rs138280423
QTS000010	ftp://ftp.ebi.ac.uk/pub/databases/spot/eQTL/sumstats/QTS000010/QTD000081/QTD000081.all.tsv.gz	ILMN_1813573	12	122427170	C	CAATA	chr12_122427170_C_CAATA	318	0.475	0.207946	0.101621	0.0805722	INDEL	410	840	0.68532	ENSG00000139718	ENSG00000139718	NA	rs138280423
QTS000010	ftp://ftp.ebi.ac.uk/pub/databases/spot/eQTL/sumstats/QTS000010/QTD000081/QTD000081.all.tsv.gz	ILMN_1813573	12	122427170	C	CAATA	chr12_122427170_C_CAATA	318	0.475	0.207946	0.101621	0.0805722	INDEL	410	840	0.68532	ENSG00000139718	ENSG00000139718	NA	rs201276174
QTS000010	ftp://ftp.ebi.ac.uk/pub/databases/spot/eQTL/sumstats/QTS000010/QTD000081/QTD000081.all.tsv.gz	ILMN_1813573	12	122427170	C	CAATAAATA	chr12_122427170_C_CAATAAATA	35	0.0416667	0.312943	0.194164	0.19218	INDEL	33	840	0.49179	ENSG00000139718	ENSG00000139718	NA	rs138280423
QTS000010	ftp://ftp.ebi.ac.uk/pub/databases/spot/eQTL/sumstats/QTS000010/QTD000081/QTD000081.all.tsv.gz	ILMN_1849192	12	122427170	C	CAATA	chr12_122427170_C_CAATA	318	0.475	0.124041	-0.130804	0.0848696	INDEL	410	840	0.68532	ENSG00000256546	ENSG00000256546	NA	rs138280423
QTS000010	ftp://ftp.ebi.ac.uk/pub/databases/spot/eQTL/sumstats/QTS000010/QTD000081/QTD000081.all.tsv.gz	ILMN_1849192	12	122427170	C	CAATA	chr12_122427170_C_CAATA	318	0.475	0.124041	-0.130804	0.0848696	INDEL	410	840	0.68532	ENSG00000256546	ENSG00000256546	NA	rs201276174
QTS000010	ftp://ftp.ebi.ac.uk/pub/databases/spot/eQTL/sumstats/QTS000010/QTD000081/QTD000081.all.tsv.gz	ILMN_1849192	12	122427170	C	CAATAAATA	chr12_122427170_C_CAATAAATA	35	0.0416667	0.435611	0.158209	0.202728	INDEL	33	840	0.49179	ENSG00000256546	ENSG00000256546	NA	rs138280423
QTS000010	ftp://ftp.ebi.ac.uk/pub/databases/spot/eQTL/sumstats/QTS000010/QTD000081/QTD000081.all.tsv.gz	ILMN_2098947	12	122427170	C	CAATA	chr12_122427170_C_CAATA	318	0.475	0.830545	-0.0139995	0.0653754	INDEL	410	840	0.68532	ENSG00000212694	ENSG00000212694	NA	rs138280423
QTS000010	ftp://ftp.ebi.ac.uk/pub/databases/spot/eQTL/sumstats/QTS000010/QTD000081/QTD000081.all.tsv.gz	ILMN_2098947	12	122427170	C	CAATA	chr12_122427170_C_CAATA	318	0.475	0.830545	-0.0139995	0.0653754	INDEL	410	840	0.68532	ENSG00000212694	ENSG00000212694	NA	rs201276174
QTS000010	ftp://ftp.ebi.ac.uk/pub/databases/spot/eQTL/sumstats/QTS000010/QTD000081/QTD000081.all.tsv.gz	ILMN_2098947	12	122427170	C	CAATAAATA	chr12_122427170_C_CAATAAATA	35	0.0416667	0.404597	0.129901	0.155698	INDEL	33	840	0.49179	ENSG00000212694	ENSG00000212694	NA	rs138280423
QTS000010	ftp://ftp.ebi.ac.uk/pub/databases/spot/eQTL/sumstats/QTS000010/QTD000081/QTD000081.all.tsv.gz	ILMN_2108493	12	122427170	C	CAATA	chr12_122427170_C_CAATA	318	0.475	0.826265	-0.0189882	0.0864532	INDEL	410	840	0.68532	ENSG00000188735	ENSG00000188735	NA	rs138280423
QTS000010	ftp://ftp.ebi.ac.uk/pub/databases/spot/eQTL/sumstats/QTS000010/QTD000081/QTD000081.all.tsv.gz	ILMN_2108493	12	122427170	C	CAATA	chr12_122427170_C_CAATA	318	0.475	0.826265	-0.0189882	0.0864532	INDEL	410	840	0.68532	ENSG00000188735	ENSG00000188735	NA	rs201276174
QTS000010	ftp://ftp.ebi.ac.uk/pub/databases/spot/eQTL/sumstats/QTS000010/QTD000081/QTD000081.all.tsv.gz	ILMN_2108493	12	122427170	C	CAATAAATA	chr12_122427170_C_CAATAAATA	35	0.0416667	0.362345	-0.187734	0.205863	INDEL	33	840	0.49179	ENSG00000188735	ENSG00000188735	NA	rs138280423
QTS000010	ftp://ftp.ebi.ac.uk/pub/databases/spot/eQTL/sumstats/QTS000010/QTD000081/QTD000081.all.tsv.gz	ILMN_2133125	12	122427170	C	CAATA	chr12_122427170_C_CAATA	318	0.475	0.559998	0.0498638	0.0854817	INDEL	410	840	0.68532	ENSG00000158113	ENSG00000158113	NA	rs138280423
QTS000010	ftp://ftp.ebi.ac.uk/pub/databases/spot/eQTL/sumstats/QTS000010/QTD000081/QTD000081.all.tsv.gz	ILMN_2133125	12	122427170	C	CAATA	chr12_122427170_C_CAATA	318	0.475	0.559998	0.0498638	0.0854817	INDEL	410	840	0.68532	ENSG00000158113	ENSG00000158113	NA	rs201276174
QTS000010	ftp://ftp.ebi.ac.uk/pub/databases/spot/eQTL/sumstats/QTS000010/QTD000081/QTD000081.all.tsv.gz	ILMN_2133125	12	122427170	C	CAATAAATA	chr12_122427170_C_CAATAAATA	35	0.0416667	0.137121	-0.30279	0.203276	INDEL	33	840	0.49179	ENSG00000158113	ENSG00000158113	NA	rs138280423
QTS000010	ftp://ftp.ebi.ac.uk/pub/databases/spot/eQTL/sumstats/QTS000010/QTD000081/QTD000081.all.tsv.gz	ILMN_2161848	12	122427170	C	CAATA	chr12_122427170_C_CAATA	318	0.475	0.652441	-0.0387252	0.0859207	INDEL	410	840	0.68532	ENSG00000196917	ENSG00000196917	NA	rs138280423
QTS000010	ftp://ftp.ebi.ac.uk/pub/databases/spot/eQTL/sumstats/QTS000010/QTD000081/QTD000081.all.tsv.gz	ILMN_2161848	12	122427170	C	CAATA	chr12_122427170_C_CAATA	318	0.475	0.652441	-0.0387252	0.0859207	INDEL	410	840	0.68532	ENSG00000196917	ENSG00000196917	NA	rs201276174
QTS000010	ftp://ftp.ebi.ac.uk/pub/databases/spot/eQTL/sumstats/QTS000010/QTD000081/QTD000081.all.tsv.gz	ILMN_2161848	12	122427170	C	CAATAAATA	chr12_122427170_C_CAATAAATA	35	0.0416667	0.817282	0.0473555	0.204831	INDEL	33	840	0.49179	ENSG00000196917	ENSG00000196917	NA	rs138280423
QTS000010	ftp://ftp.ebi.ac.uk/pub/databases/spot/eQTL/sumstats/QTS000010/QTD000081/QTD000081.all.tsv.gz	ILMN_2201866	12	122427170	C	CAATA	chr12_122427170_C_CAATA	318	0.475	0.468117	-0.0625003	0.0860614	INDEL	410	840	0.68532	ENSG00000204671	ENSG00000204671	NA	rs138280423
QTS000010	ftp://ftp.ebi.ac.uk/pub/databases/spot/eQTL/sumstats/QTS000010/QTD000081/QTD000081.all.tsv.gz	ILMN_2201866	12	122427170	C	CAATA	chr12_122427170_C_CAATA	318	0.475	0.468117	-0.0625003	0.0860614	INDEL	410	840	0.68532	ENSG00000204671	ENSG00000204671	NA	rs201276174
QTS000010	ftp://ftp.ebi.ac.uk/pub/databases/spot/eQTL/sumstats/QTS000010/QTD000081/QTD000081.all.tsv.gz	ILMN_2201866	12	122427170	C	CAATAAATA	chr12_122427170_C_CAATAAATA	35	0.0416667	0.203862	-0.260712	0.204853	INDEL	33	840	0.49179	ENSG00000204671	ENSG00000204671	NA	rs138280423
QTS000010	ftp://ftp.ebi.ac.uk/pub/databases/spot/eQTL/sumstats/QTS000010/QTD000081/QTD000081.all.tsv.gz	ILMN_2288402	12	122427170	C	CAATA	chr12_122427170_C_CAATA	318	0.475	0.306712	-0.0889296	0.0868931	INDEL	410	840	0.68532	ENSG00000130787	ENSG00000130787	NA	rs138280423
QTS000010	ftp://ftp.ebi.ac.uk/pub/databases/spot/eQTL/sumstats/QTS000010/QTD000081/QTD000081.all.tsv.gz	ILMN_2288402	12	122427170	C	CAATA	chr12_122427170_C_CAATA	318	0.475	0.306712	-0.0889296	0.0868931	INDEL	410	840	0.68532	ENSG00000130787	ENSG00000130787	NA	rs201276174
QTS000010	ftp://ftp.ebi.ac.uk/pub/databases/spot/eQTL/sumstats/QTS000010/QTD000081/QTD000081.all.tsv.gz	ILMN_2288402	12	122427170	C	CAATAAATA	chr12_122427170_C_CAATAAATA	35	0.0416667	0.0698755	-0.375388	0.206538	INDEL	33	840	0.49179	ENSG00000130787	ENSG00000130787	NA	rs138280423
QTS000010	ftp://ftp.ebi.ac.uk/pub/databases/spot/eQTL/sumstats/QTS000010/QTD000081/QTD000081.all.tsv.gz	ILMN_2310589	12	122427170	C	CAATA	chr12_122427170_C_CAATA	318	0.475	0.0452633	0.125288	0.0623819	INDEL	410	840	0.68532	ENSG00000184047	ENSG00000184047	NA	rs138280423
QTS000010	ftp://ftp.ebi.ac.uk/pub/databases/spot/eQTL/sumstats/QTS000010/QTD000081/QTD000081.all.tsv.gz	ILMN_2310589	12	122427170	C	CAATA	chr12_122427170_C_CAATA	318	0.475	0.0452633	0.125288	0.0623819	INDEL	410	840	0.68532	ENSG00000184047	ENSG00000184047	NA	rs201276174
QTS000010	ftp://ftp.ebi.ac.uk/pub/databases/spot/eQTL/sumstats/QTS000010/QTD000081/QTD000081.all.tsv.gz	ILMN_2310589	12	122427170	C	CAATAAATA	chr12_122427170_C_CAATAAATA	35	0.0416667	0.543691	-0.0907734	0.149359	INDEL	33	840	0.49179	ENSG00000184047	ENSG00000184047	NA	rs138280423
QTS000010	ftp://ftp.ebi.ac.uk/pub/databases/spot/eQTL/sumstats/QTS000010/QTD000081/QTD000081.all.tsv.gz	ILMN_2332990	12	122427170	C	CAATA	chr12_122427170_C_CAATA	318	0.475	0.00408256	0.156607	0.0542233	INDEL	410	840	0.68532	ENSG00000184047	ENSG00000184047	NA	rs138280423
QTS000010	ftp://ftp.ebi.ac.uk/pub/databases/spot/eQTL/sumstats/QTS000010/QTD000081/QTD000081.all.tsv.gz	ILMN_2332990	12	122427170	C	CAATA	chr12_122427170_C_CAATA	318	0.475	0.00408256	0.156607	0.0542233	INDEL	410	840	0.68532	ENSG00000184047	ENSG00000184047	NA	rs201276174
QTS000010	ftp://ftp.ebi.ac.uk/pub/databases/spot/eQTL/sumstats/QTS000010/QTD000081/QTD000081.all.tsv.gz	ILMN_2332990	12	122427170	C	CAATAAATA	chr12_122427170_C_CAATAAATA	35	0.0416667	0.217953	0.160805	0.130322	INDEL	33	840	0.49179	ENSG00000184047	ENSG00000184047	NA	rs138280423
QTS000010	ftp://ftp.ebi.ac.uk/pub/databases/spot/eQTL/sumstats/QTS000010/QTD000081/QTD000081.all.tsv.gz	ILMN_2343047	12	122427170	C	CAATA	chr12_122427170_C_CAATA	318	0.475	0.98117	-0.00201075	0.0851422	INDEL	410	840	0.68532	ENSG00000150967	ENSG00000150967	NA	rs138280423
QTS000010	ftp://ftp.ebi.ac.uk/pub/databases/spot/eQTL/sumstats/QTS000010/QTD000081/QTD000081.all.tsv.gz	ILMN_2343047	12	122427170	C	CAATA	chr12_122427170_C_CAATA	318	0.475	0.98117	-0.00201075	0.0851422	INDEL	410	840	0.68532	ENSG00000150967	ENSG00000150967	NA	rs201276174
QTS000010	ftp://ftp.ebi.ac.uk/pub/databases/spot/eQTL/sumstats/QTS000010/QTD000081/QTD000081.all.tsv.gz	ILMN_2343047	12	122427170	C	CAATAAATA	chr12_122427170_C_CAATAAATA	35	0.0416667	0.459058	-0.150297	0.2028	INDEL	33	840	0.49179	ENSG00000150967	ENSG00000150967	NA	rs138280423
QTS000010	ftp://ftp.ebi.ac.uk/pub/databases/spot/eQTL/sumstats/QTS000010/QTD000081/QTD000081.all.tsv.gz	ILMN_2343048	12	122427170	C	CAATA	chr12_122427170_C_CAATA	318	0.475	0.273633	-0.0910132	0.0830244	INDEL	410	840	0.68532	ENSG00000150967	ENSG00000150967	NA	rs138280423
QTS000010	ftp://ftp.ebi.ac.uk/pub/databases/spot/eQTL/sumstats/QTS000010/QTD000081/QTD000081.all.tsv.gz	ILMN_2343048	12	122427170	C	CAATA	chr12_122427170_C_CAATA	318	0.475	0.273633	-0.0910132	0.0830244	INDEL	410	840	0.68532	ENSG00000150967	ENSG00000150967	NA	rs201276174
QTS000010	ftp://ftp.ebi.ac.uk/pub/databases/spot/eQTL/sumstats/QTS000010/QTD000081/QTD000081.all.tsv.gz	ILMN_2343048	12	122427170	C	CAATAAATA	chr12_122427170_C_CAATAAATA	35	0.0416667	0.3577	0.182298	0.197976	INDEL	33	840	0.49179	ENSG00000150967	ENSG00000150967	NA	rs138280423
QTS000010	ftp://ftp.ebi.ac.uk/pub/databases/spot/eQTL/sumstats/QTS000010/QTD000081/QTD000081.all.tsv.gz	ILMN_2358277	12	122427170	C	CAATA	chr12_122427170_C_CAATA	318	0.475	0.180861	-0.0658316	0.0491128	INDEL	410	840	0.68532	ENSG00000111011	ENSG00000111011	NA	rs138280423
QTS000010	ftp://ftp.ebi.ac.uk/pub/databases/spot/eQTL/sumstats/QTS000010/QTD000081/QTD000081.all.tsv.gz	ILMN_2358277	12	122427170	C	CAATA	chr12_122427170_C_CAATA	318	0.475	0.180861	-0.0658316	0.0491128	INDEL	410	840	0.68532	ENSG00000111011	ENSG00000111011	NA	rs201276174
QTS000010	ftp://ftp.ebi.ac.uk/pub/databases/spot/eQTL/sumstats/QTS000010/QTD000081/QTD000081.all.tsv.gz	ILMN_2358277	12	122427170	C	CAATAAATA	chr12_122427170_C_CAATAAATA	35	0.0416667	5.61979e-06	-0.526268	0.114369	INDEL	33	840	0.49179	ENSG00000111011	ENSG00000111011	NA	rs138280423
QTS000010	ftp://ftp.ebi.ac.uk/pub/databases/spot/eQTL/sumstats/QTS000010/QTD000081/QTD000081.all.tsv.gz	ILMN_2358278	12	122427170	C	CAATA	chr12_122427170_C_CAATA	318	0.475	0.657017	-0.0267974	0.0603051	INDEL	410	840	0.68532	ENSG00000111011	ENSG00000111011	NA	rs138280423
QTS000010	ftp://ftp.ebi.ac.uk/pub/databases/spot/eQTL/sumstats/QTS000010/QTD000081/QTD000081.all.tsv.gz	ILMN_2358278	12	122427170	C	CAATA	chr12_122427170_C_CAATA	318	0.475	0.657017	-0.0267974	0.0603051	INDEL	410	840	0.68532	ENSG00000111011	ENSG00000111011	NA	rs201276174
QTS000010	ftp://ftp.ebi.ac.uk/pub/databases/spot/eQTL/sumstats/QTS000010/QTD000081/QTD000081.all.tsv.gz	ILMN_2358278	12	122427170	C	CAATAAATA	chr12_122427170_C_CAATAAATA	35	0.0416667	0.106247	0.232005	0.14331	INDEL	33	840	0.49179	ENSG00000111011	ENSG00000111011	NA	rs138280423
QTS000010	ftp://ftp.ebi.ac.uk/pub/databases/spot/eQTL/sumstats/QTS000010/QTD000081/QTD000081.all.tsv.gz	ILMN_2378081	12	122427170	C	CAATA	chr12_122427170_C_CAATA	318	0.475	0.0915005	-0.145413	0.0859643	INDEL	410	840	0.68532	ENSG00000110987	ENSG00000110987	NA	rs138280423
QTS000010	ftp://ftp.ebi.ac.uk/pub/databases/spot/eQTL/sumstats/QTS000010/QTD000081/QTD000081.all.tsv.gz	ILMN_2378081	12	122427170	C	CAATA	chr12_122427170_C_CAATA	318	0.475	0.0915005	-0.145413	0.0859643	INDEL	410	840	0.68532	ENSG00000110987	ENSG00000110987	NA	rs201276174
QTS000010	ftp://ftp.ebi.ac.uk/pub/databases/spot/eQTL/sumstats/QTS000010/QTD000081/QTD000081.all.tsv.gz	ILMN_2378081	12	122427170	C	CAATAAATA	chr12_122427170_C_CAATAAATA	35	0.0416667	0.162711	0.286879	0.205125	INDEL	33	840	0.49179	ENSG00000110987	ENSG00000110987	NA	rs138280423
QTS000010	ftp://ftp.ebi.ac.uk/pub/databases/spot/eQTL/sumstats/QTS000010/QTD000081/QTD000081.all.tsv.gz	ILMN_2393144	12	122427170	C	CAATA	chr12_122427170_C_CAATA	318	0.475	0.293353	0.0639582	0.0607874	INDEL	410	840	0.68532	ENSG00000182196	ENSG00000182196	NA	rs138280423
QTS000010	ftp://ftp.ebi.ac.uk/pub/databases/spot/eQTL/sumstats/QTS000010/QTD000081/QTD000081.all.tsv.gz	ILMN_2393144	12	122427170	C	CAATA	chr12_122427170_C_CAATA	318	0.475	0.293353	0.0639582	0.0607874	INDEL	410	840	0.68532	ENSG00000182196	ENSG00000182196	NA	rs201276174
QTS000010	ftp://ftp.ebi.ac.uk/pub/databases/spot/eQTL/sumstats/QTS000010/QTD000081/QTD000081.all.tsv.gz	ILMN_2393144	12	122427170	C	CAATAAATA	chr12_122427170_C_CAATAAATA	35	0.0416667	0.206923	0.183041	0.1448	INDEL	33	840	0.49179	ENSG00000182196	ENSG00000182196	NA	rs138280423
QTS000010	ftp://ftp.ebi.ac.uk/pub/databases/spot/eQTL/sumstats/QTS000010/QTD000081/QTD000081.all.tsv.gz	ILMN_2396148	12	122427170	C	CAATA	chr12_122427170_C_CAATA	318	0.475	0.0852737	0.149588	0.086713	INDEL	410	840	0.68532	ENSG00000130787	ENSG00000130787	NA	rs138280423
QTS000010	ftp://ftp.ebi.ac.uk/pub/databases/spot/eQTL/sumstats/QTS000010/QTD000081/QTD000081.all.tsv.gz	ILMN_2396148	12	122427170	C	CAATA	chr12_122427170_C_CAATA	318	0.475	0.0852737	0.149588	0.086713	INDEL	410	840	0.68532	ENSG00000130787	ENSG00000130787	NA	rs201276174
QTS000010	ftp://ftp.ebi.ac.uk/pub/databases/spot/eQTL/sumstats/QTS000010/QTD000081/QTD000081.all.tsv.gz	ILMN_2396148	12	122427170	C	CAATAAATA	chr12_122427170_C_CAATAAATA	35	0.0416667	0.432286	-0.162938	0.207282	INDEL	33	840	0.49179	ENSG00000130787	ENSG00000130787	NA	rs138280423
QTS000010	ftp://ftp.ebi.ac.uk/pub/databases/spot/eQTL/sumstats/QTS000010/QTD000081/QTD000081.all.tsv.gz	ILMN_2404085	12	122427170	C	CAATA	chr12_122427170_C_CAATA	318	0.475	0.664275	-0.0130605	0.0300699	INDEL	410	840	0.68532	ENSG00000130779	ENSG00000130779	NA	rs138280423
QTS000010	ftp://ftp.ebi.ac.uk/pub/databases/spot/eQTL/sumstats/QTS000010/QTD000081/QTD000081.all.tsv.gz	ILMN_2404085	12	122427170	C	CAATA	chr12_122427170_C_CAATA	318	0.475	0.664275	-0.0130605	0.0300699	INDEL	410	840	0.68532	ENSG00000130779	ENSG00000130779	NA	rs201276174
QTS000010	ftp://ftp.ebi.ac.uk/pub/databases/spot/eQTL/sumstats/QTS000010/QTD000081/QTD000081.all.tsv.gz	ILMN_2404085	12	122427170	C	CAATAAATA	chr12_122427170_C_CAATAAATA	35	0.0416667	0.649964	-0.0325492	0.0716705	INDEL	33	840	0.49179	ENSG00000130779	ENSG00000130779	NA	rs138280423
QTS000010	ftp://ftp.ebi.ac.uk/pub/databases/spot/eQTL/sumstats/QTS000010/QTD000081/QTD000081.all.tsv.gz	ILMN_3208881	12	122427170	C	CAATA	chr12_122427170_C_CAATA	318	0.475	0.807359	-0.0162846	0.0667421	INDEL	410	840	0.68532	ENSG00000183955	ENSG00000183955	NA	rs138280423
QTS000010	ftp://ftp.ebi.ac.uk/pub/databases/spot/eQTL/sumstats/QTS000010/QTD000081/QTD000081.all.tsv.gz	ILMN_3208881	12	122427170	C	CAATA	chr12_122427170_C_CAATA	318	0.475	0.807359	-0.0162846	0.0667421	INDEL	410	840	0.68532	ENSG00000183955	ENSG00000183955	NA	rs201276174
QTS000010	ftp://ftp.ebi.ac.uk/pub/databases/spot/eQTL/sumstats/QTS000010/QTD000081/QTD000081.all.tsv.gz	ILMN_3208881	12	122427170	C	CAATAAATA	chr12_122427170_C_CAATAAATA	35	0.0416667	0.72587	-0.055812	0.159068	INDEL	33	840	0.49179	ENSG00000183955	ENSG00000183955	NA	rs138280423
QTS000010	ftp://ftp.ebi.ac.uk/pub/databases/spot/eQTL/sumstats/QTS000010/QTD000081/QTD000081.all.tsv.gz	ILMN_3236695	12	122427170	C	CAATA	chr12_122427170_C_CAATA	318	0.475	0.202367	0.108378	0.0848755	INDEL	410	840	0.68532	ENSG00000256092	ENSG00000256092	NA	rs138280423
QTS000010	ftp://ftp.ebi.ac.uk/pub/databases/spot/eQTL/sumstats/QTS000010/QTD000081/QTD000081.all.tsv.gz	ILMN_3236695	12	122427170	C	CAATA	chr12_122427170_C_CAATA	318	0.475	0.202367	0.108378	0.0848755	INDEL	410	840	0.68532	ENSG00000256092	ENSG00000256092	NA	rs201276174
QTS000010	ftp://ftp.ebi.ac.uk/pub/databases/spot/eQTL/sumstats/QTS000010/QTD000081/QTD000081.all.tsv.gz	ILMN_3236695	12	122427170	C	CAATAAATA	chr12_122427170_C_CAATAAATA	35	0.0416667	0.195874	-0.262074	0.20229	INDEL	33	840	0.49179	ENSG00000256092	ENSG00000256092	NA	rs138280423
QTS000010	ftp://ftp.ebi.ac.uk/pub/databases/spot/eQTL/sumstats/QTS000010/QTD000081/QTD000081.all.tsv.gz	ILMN_3249006	12	122427170	C	CAATA	chr12_122427170_C_CAATA	318	0.475	0.378662	0.0720808	0.0817864	INDEL	410	840	0.68532	ENSG00000183955	ENSG00000183955	NA	rs138280423
QTS000010	ftp://ftp.ebi.ac.uk/pub/databases/spot/eQTL/sumstats/QTS000010/QTD000081/QTD000081.all.tsv.gz	ILMN_3249006	12	122427170	C	CAATA	chr12_122427170_C_CAATA	318	0.475	0.378662	0.0720808	0.0817864	INDEL	410	840	0.68532	ENSG00000183955	ENSG00000183955	NA	rs201276174
QTS000010	ftp://ftp.ebi.ac.uk/pub/databases/spot/eQTL/sumstats/QTS000010/QTD000081/QTD000081.all.tsv.gz	ILMN_3249006	12	122427170	C	CAATAAATA	chr12_122427170_C_CAATAAATA	35	0.0416667	0.727003	-0.0681583	0.195096	INDEL	33	840	0.49179	ENSG00000183955	ENSG00000183955	NA	rs138280423
QTS000010	ftp://ftp.ebi.ac.uk/pub/databases/spot/eQTL/sumstats/QTS000010/QTD000081/QTD000081.all.tsv.gz	ILMN_1651464	12	122427314	T	A	chr12_122427314_T_A	183	0.245238	0.57206	-0.0452183	0.0799643	SNP	634	840	0.90375	ENSG00000089094	ENSG00000089094	NA	rs7135419
QTS000010	ftp://ftp.ebi.ac.uk/pub/databases/spot/eQTL/sumstats/QTS000010/QTD000081/QTD000081.all.tsv.gz	ILMN_1651936	12	122427314	T	A	chr12_122427314_T_A	183	0.245238	0.632298	0.0326284	0.068138	SNP	634	840	0.90375	ENSG00000183955	ENSG00000183955	NA	rs7135419
QTS000010	ftp://ftp.ebi.ac.uk/pub/databases/spot/eQTL/sumstats/QTS000010/QTD000081/QTD000081.all.tsv.gz	ILMN_1652918	12	122427314	T	A	chr12_122427314_T_A	183	0.245238	0.0463346	-0.156736	0.0784281	SNP	634	840	0.90375	ENSG00000139725	ENSG00000139725	NA	rs7135419
QTS000010	ftp://ftp.ebi.ac.uk/pub/databases/spot/eQTL/sumstats/QTS000010/QTD000081/QTD000081.all.tsv.gz	ILMN_1654421	12	122427314	T	A	chr12_122427314_T_A	183	0.245238	0.321987	-0.0740933	0.0747213	SNP	634	840	0.90375	ENSG00000051825	ENSG00000051825	NA	rs7135419
QTS000010	ftp://ftp.ebi.ac.uk/pub/databases/spot/eQTL/sumstats/QTS000010/QTD000081/QTD000081.all.tsv.gz	ILMN_1658232	12	122427314	T	A	chr12_122427314_T_A	183	0.245238	0.452247	-0.0621782	0.0826398	SNP	634	840	0.90375	ENSG00000089094	ENSG00000089094	NA	rs7135419
QTS000010	ftp://ftp.ebi.ac.uk/pub/databases/spot/eQTL/sumstats/QTS000010/QTD000081/QTD000081.all.tsv.gz	ILMN_1662316	12	122427314	T	A	chr12_122427314_T_A	183	0.245238	0.208074	0.089927	0.0713203	SNP	634	840	0.90375	ENSG00000139719	ENSG00000139719	NA	rs7135419
QTS000010	ftp://ftp.ebi.ac.uk/pub/databases/spot/eQTL/sumstats/QTS000010/QTD000081/QTD000081.all.tsv.gz	ILMN_1663370	12	122427314	T	A	chr12_122427314_T_A	183	0.245238	0.188706	-0.107033	0.0812929	SNP	634	840	0.90375	ENSG00000130783	ENSG00000130783	NA	rs7135419
QTS000010	ftp://ftp.ebi.ac.uk/pub/databases/spot/eQTL/sumstats/QTS000010/QTD000081/QTD000081.all.tsv.gz	ILMN_1665335	12	122427314	T	A	chr12_122427314_T_A	183	0.245238	0.934678	0.00463622	0.056531	SNP	634	840	0.90375	ENSG00000184047	ENSG00000184047	NA	rs7135419
QTS000010	ftp://ftp.ebi.ac.uk/pub/databases/spot/eQTL/sumstats/QTS000010/QTD000081/QTD000081.all.tsv.gz	ILMN_1665996	12	122427314	T	A	chr12_122427314_T_A	183	0.245238	0.556499	0.0426726	0.072506	SNP	634	840	0.90375	ENSG00000110987	ENSG00000110987	NA	rs7135419
QTS000010	ftp://ftp.ebi.ac.uk/pub/databases/spot/eQTL/sumstats/QTS000010/QTD000081/QTD000081.all.tsv.gz	ILMN_1667510	12	122427314	T	A	chr12_122427314_T_A	183	0.245238	0.894974	-0.00714011	0.0540523	SNP	634	840	0.90375	ENSG00000130921	ENSG00000130921	NA	rs7135419
QTS000010	ftp://ftp.ebi.ac.uk/pub/databases/spot/eQTL/sumstats/QTS000010/QTD000081/QTD000081.all.tsv.gz	ILMN_1677693	12	122427314	T	A	chr12_122427314_T_A	183	0.245238	0.303865	-0.0846915	0.0822656	SNP	634	840	0.90375	ENSG00000255398	ENSG00000255398	NA	rs7135419
QTS000010	ftp://ftp.ebi.ac.uk/pub/databases/spot/eQTL/sumstats/QTS000010/QTD000081/QTD000081.all.tsv.gz	ILMN_1684038	12	122427314	T	A	chr12_122427314_T_A	183	0.245238	0.0791379	-0.138461	0.0786646	SNP	634	840	0.90375	ENSG00000130779	ENSG00000130779	NA	rs7135419
QTS000010	ftp://ftp.ebi.ac.uk/pub/databases/spot/eQTL/sumstats/QTS000010/QTD000081/QTD000081.all.tsv.gz	ILMN_1693987	12	122427314	T	A	chr12_122427314_T_A	183	0.245238	0.346613	-0.0776557	0.0824129	SNP	634	840	0.90375	ENSG00000175727	ENSG00000175727	NA	rs7135419
QTS000010	ftp://ftp.ebi.ac.uk/pub/databases/spot/eQTL/sumstats/QTS000010/QTD000081/QTD000081.all.tsv.gz	ILMN_1701905	12	122427314	T	A	chr12_122427314_T_A	183	0.245238	0.620531	0.0407755	0.0822951	SNP	634	840	0.90375	ENSG00000130783	ENSG00000130783	NA	rs7135419
QTS000010	ftp://ftp.ebi.ac.uk/pub/databases/spot/eQTL/sumstats/QTS000010/QTD000081/QTD000081.all.tsv.gz	ILMN_1704019	12	122427314	T	A	chr12_122427314_T_A	183	0.245238	0.799786	-0.0208446	0.0821328	SNP	634	840	0.90375	ENSG00000111325	ENSG00000111325	NA	rs7135419
QTS000010	ftp://ftp.ebi.ac.uk/pub/databases/spot/eQTL/sumstats/QTS000010/QTD000081/QTD000081.all.tsv.gz	ILMN_1706886	12	122427314	T	A	chr12_122427314_T_A	183	0.245238	0.0283447	-0.176521	0.0802231	SNP	634	840	0.90375	ENSG00000110987	ENSG00000110987	NA	rs7135419
QTS000010	ftp://ftp.ebi.ac.uk/pub/databases/spot/eQTL/sumstats/QTS000010/QTD000081/QTD000081.all.tsv.gz	ILMN_1710427	12	122427314	T	A	chr12_122427314_T_A	183	0.245238	0.638563	-0.0315848	0.0671927	SNP	634	840	0.90375	ENSG00000139722	ENSG00000139722	NA	rs7135419
QTS000010	ftp://ftp.ebi.ac.uk/pub/databases/spot/eQTL/sumstats/QTS000010/QTD000081/QTD000081.all.tsv.gz	ILMN_1711699	12	122427314	T	A	chr12_122427314_T_A	183	0.245238	0.0970977	-0.135801	0.0816634	SNP	634	840	0.90375	ENSG00000130787	ENSG00000130787	NA	rs7135419
QTS000010	ftp://ftp.ebi.ac.uk/pub/databases/spot/eQTL/sumstats/QTS000010/QTD000081/QTD000081.all.tsv.gz	ILMN_1720498	12	122427314	T	A	chr12_122427314_T_A	183	0.245238	0.0620241	0.154527	0.0825773	SNP	634	840	0.90375	ENSG00000188735	ENSG00000188735	NA	rs7135419
QTS000010	ftp://ftp.ebi.ac.uk/pub/databases/spot/eQTL/sumstats/QTS000010/QTD000081/QTD000081.all.tsv.gz	ILMN_1723058	12	122427314	T	A	chr12_122427314_T_A	183	0.245238	0.691175	0.0305266	0.0767878	SNP	634	840	0.90375	ENSG00000130779	ENSG00000130779	NA	rs7135419
QTS000010	ftp://ftp.ebi.ac.uk/pub/databases/spot/eQTL/sumstats/QTS000010/QTD000081/QTD000081.all.tsv.gz	ILMN_1724148	12	122427314	T	A	chr12_122427314_T_A	183	0.245238	0.446243	-0.0523167	0.0686178	SNP	634	840	0.90375	ENSG00000276045	ENSG00000276045	NA	rs7135419
QTS000010	ftp://ftp.ebi.ac.uk/pub/databases/spot/eQTL/sumstats/QTS000010/QTD000081/QTD000081.all.tsv.gz	ILMN_1725187	12	122427314	T	A	chr12_122427314_T_A	183	0.245238	0.536355	0.0452376	0.0730981	SNP	634	840	0.90375	ENSG00000090975	ENSG00000090975	NA	rs7135419
QTS000010	ftp://ftp.ebi.ac.uk/pub/databases/spot/eQTL/sumstats/QTS000010/QTD000081/QTD000081.all.tsv.gz	ILMN_1732516	12	122427314	T	A	chr12_122427314_T_A	183	0.245238	0.0130493	0.176619	0.0708336	SNP	634	840	0.90375	ENSG00000184445	ENSG00000184445	NA	rs7135419
QTS000010	ftp://ftp.ebi.ac.uk/pub/databases/spot/eQTL/sumstats/QTS000010/QTD000081/QTD000081.all.tsv.gz	ILMN_1732767	12	122427314	T	A	chr12_122427314_T_A	183	0.245238	0.81783	-0.0156416	0.0678634	SNP	634	840	0.90375	ENSG00000110801	ENSG00000110801	NA	rs7135419
QTS000010	ftp://ftp.ebi.ac.uk/pub/databases/spot/eQTL/sumstats/QTS000010/QTD000081/QTD000081.all.tsv.gz	ILMN_1739943	12	122427314	T	A	chr12_122427314_T_A	183	0.245238	0.153684	-0.0830621	0.0581131	SNP	634	840	0.90375	ENSG00000139697	ENSG00000139697	NA	rs7135419
QTS000010	ftp://ftp.ebi.ac.uk/pub/databases/spot/eQTL/sumstats/QTS000010/QTD000081/QTD000081.all.tsv.gz	ILMN_1745688	12	122427314	T	A	chr12_122427314_T_A	183	0.245238	0.837566	-0.0168982	0.0823741	SNP	634	840	0.90375	ENSG00000158104	ENSG00000158104	NA	rs7135419
QTS000010	ftp://ftp.ebi.ac.uk/pub/databases/spot/eQTL/sumstats/QTS000010/QTD000081/QTD000081.all.tsv.gz	ILMN_1750497	12	122427314	T	A	chr12_122427314_T_A	183	0.245238	0.706292	-0.0310253	0.0822719	SNP	634	840	0.90375	ENSG00000182782	ENSG00000182782	NA	rs7135419
QTS000010	ftp://ftp.ebi.ac.uk/pub/databases/spot/eQTL/sumstats/QTS000010/QTD000081/QTD000081.all.tsv.gz	ILMN_1757910	12	122427314	T	A	chr12_122427314_T_A	183	0.245238	0.801072	-0.0208245	0.082596	SNP	634	840	0.90375	ENSG00000130787	ENSG00000130787	NA	rs7135419
QTS000010	ftp://ftp.ebi.ac.uk/pub/databases/spot/eQTL/sumstats/QTS000010/QTD000081/QTD000081.all.tsv.gz	ILMN_1760954	12	122427314	T	A	chr12_122427314_T_A	183	0.245238	0.44044	-0.0420299	0.0544281	SNP	634	840	0.90375	ENSG00000139726	ENSG00000139726	NA	rs7135419
QTS000010	ftp://ftp.ebi.ac.uk/pub/databases/spot/eQTL/sumstats/QTS000010/QTD000081/QTD000081.all.tsv.gz	ILMN_1771260	12	122427314	T	A	chr12_122427314_T_A	183	0.245238	0.734225	-0.0275367	0.081051	SNP	634	840	0.90375	ENSG00000176383	ENSG00000176383	NA	rs7135419
QTS000010	ftp://ftp.ebi.ac.uk/pub/databases/spot/eQTL/sumstats/QTS000010/QTD000081/QTD000081.all.tsv.gz	ILMN_1777934	12	122427314	T	A	chr12_122427314_T_A	183	0.245238	0.896637	0.0105662	0.0812835	SNP	634	840	0.90375	ENSG00000139714	ENSG00000139714	NA	rs7135419
QTS000010	ftp://ftp.ebi.ac.uk/pub/databases/spot/eQTL/sumstats/QTS000010/QTD000081/QTD000081.all.tsv.gz	ILMN_1779835	12	122427314	T	A	chr12_122427314_T_A	183	0.245238	0.642863	-0.0345504	0.0744544	SNP	634	840	0.90375	ENSG00000182196	ENSG00000182196	NA	rs7135419
QTS000010	ftp://ftp.ebi.ac.uk/pub/databases/spot/eQTL/sumstats/QTS000010/QTD000081/QTD000081.all.tsv.gz	ILMN_1787845	12	122427314	T	A	chr12_122427314_T_A	183	0.245238	0.772923	0.0239175	0.0828324	SNP	634	840	0.90375	ENSG00000130787	ENSG00000130787	NA	rs7135419
QTS000010	ftp://ftp.ebi.ac.uk/pub/databases/spot/eQTL/sumstats/QTS000010/QTD000081/QTD000081.all.tsv.gz	ILMN_1788887	12	122427314	T	A	chr12_122427314_T_A	183	0.245238	0.570399	-0.0396994	0.0699022	SNP	634	840	0.90375	ENSG00000212694	ENSG00000212694	NA	rs7135419
QTS000010	ftp://ftp.ebi.ac.uk/pub/databases/spot/eQTL/sumstats/QTS000010/QTD000081/QTD000081.all.tsv.gz	ILMN_1788928	12	122427314	T	A	chr12_122427314_T_A	183	0.245238	0.954111	0.00467332	0.0811605	SNP	634	840	0.90375	ENSG00000150967	ENSG00000150967	NA	rs7135419
QTS000010	ftp://ftp.ebi.ac.uk/pub/databases/spot/eQTL/sumstats/QTS000010/QTD000081/QTD000081.all.tsv.gz	ILMN_1791149	12	122427314	T	A	chr12_122427314_T_A	183	0.245238	0.0283368	0.107306	0.0487647	SNP	634	840	0.90375	ENSG00000182196	ENSG00000182196	NA	rs7135419
QTS000010	ftp://ftp.ebi.ac.uk/pub/databases/spot/eQTL/sumstats/QTS000010/QTD000081/QTD000081.all.tsv.gz	ILMN_1792092	12	122427314	T	A	chr12_122427314_T_A	183	0.245238	0.711438	0.0187361	0.0506127	SNP	634	840	0.90375	ENSG00000033030	ENSG00000033030	NA	rs7135419
QTS000010	ftp://ftp.ebi.ac.uk/pub/databases/spot/eQTL/sumstats/QTS000010/QTD000081/QTD000081.all.tsv.gz	ILMN_1794260	12	122427314	T	A	chr12_122427314_T_A	183	0.245238	0.59589	0.0413266	0.077866	SNP	634	840	0.90375	ENSG00000089094	ENSG00000089094	NA	rs7135419
QTS000010	ftp://ftp.ebi.ac.uk/pub/databases/spot/eQTL/sumstats/QTS000010/QTD000081/QTD000081.all.tsv.gz	ILMN_1800341	12	122427314	T	A	chr12_122427314_T_A	183	0.245238	0.314603	0.0828599	0.0822953	SNP	634	840	0.90375	ENSG00000158023	ENSG00000158023	NA	rs7135419
QTS000010	ftp://ftp.ebi.ac.uk/pub/databases/spot/eQTL/sumstats/QTS000010/QTD000081/QTD000081.all.tsv.gz	ILMN_1807704	12	122427314	T	A	chr12_122427314_T_A	183	0.245238	0.860641	-0.0132562	0.0754611	SNP	634	840	0.90375	ENSG00000212694	ENSG00000212694	NA	rs7135419
QTS000010	ftp://ftp.ebi.ac.uk/pub/databases/spot/eQTL/sumstats/QTS000010/QTD000081/QTD000081.all.tsv.gz	ILMN_1811272	12	122427314	T	A	chr12_122427314_T_A	183	0.245238	0.745198	-0.0271557	0.0835045	SNP	634	840	0.90375	ENSG00000196917	ENSG00000196917	NA	rs7135419
QTS000010	ftp://ftp.ebi.ac.uk/pub/databases/spot/eQTL/sumstats/QTS000010/QTD000081/QTD000081.all.tsv.gz	ILMN_1812721	12	122427314	T	A	chr12_122427314_T_A	183	0.245238	0.847032	0.0152441	0.0789726	SNP	634	840	0.90375	ENSG00000130787	ENSG00000130787	NA	rs7135419
QTS000010	ftp://ftp.ebi.ac.uk/pub/databases/spot/eQTL/sumstats/QTS000010/QTD000081/QTD000081.all.tsv.gz	ILMN_1813573	12	122427314	T	A	chr12_122427314_T_A	183	0.245238	0.188359	0.101807	0.0772628	SNP	634	840	0.90375	ENSG00000139718	ENSG00000139718	NA	rs7135419
QTS000010	ftp://ftp.ebi.ac.uk/pub/databases/spot/eQTL/sumstats/QTS000010/QTD000081/QTD000081.all.tsv.gz	ILMN_1849192	12	122427314	T	A	chr12_122427314_T_A	183	0.245238	0.581629	-0.0450017	0.081606	SNP	634	840	0.90375	ENSG00000256546	ENSG00000256546	NA	rs7135419
QTS000010	ftp://ftp.ebi.ac.uk/pub/databases/spot/eQTL/sumstats/QTS000010/QTD000081/QTD000081.all.tsv.gz	ILMN_2098947	12	122427314	T	A	chr12_122427314_T_A	183	0.245238	0.891884	0.00852804	0.0627036	SNP	634	840	0.90375	ENSG00000212694	ENSG00000212694	NA	rs7135419
QTS000010	ftp://ftp.ebi.ac.uk/pub/databases/spot/eQTL/sumstats/QTS000010/QTD000081/QTD000081.all.tsv.gz	ILMN_2108493	12	122427314	T	A	chr12_122427314_T_A	183	0.245238	0.0637189	-0.153518	0.0825704	SNP	634	840	0.90375	ENSG00000188735	ENSG00000188735	NA	rs7135419
QTS000010	ftp://ftp.ebi.ac.uk/pub/databases/spot/eQTL/sumstats/QTS000010/QTD000081/QTD000081.all.tsv.gz	ILMN_2133125	12	122427314	T	A	chr12_122427314_T_A	183	0.245238	0.198307	0.105467	0.0818521	SNP	634	840	0.90375	ENSG00000158113	ENSG00000158113	NA	rs7135419
QTS000010	ftp://ftp.ebi.ac.uk/pub/databases/spot/eQTL/sumstats/QTS000010/QTD000081/QTD000081.all.tsv.gz	ILMN_2161848	12	122427314	T	A	chr12_122427314_T_A	183	0.245238	0.549378	0.049368	0.0823905	SNP	634	840	0.90375	ENSG00000196917	ENSG00000196917	NA	rs7135419
QTS000010	ftp://ftp.ebi.ac.uk/pub/databases/spot/eQTL/sumstats/QTS000010/QTD000081/QTD000081.all.tsv.gz	ILMN_2201866	12	122427314	T	A	chr12_122427314_T_A	183	0.245238	0.866045	0.0139409	0.0825921	SNP	634	840	0.90375	ENSG00000204671	ENSG00000204671	NA	rs7135419
QTS000010	ftp://ftp.ebi.ac.uk/pub/databases/spot/eQTL/sumstats/QTS000010/QTD000081/QTD000081.all.tsv.gz	ILMN_2288402	12	122427314	T	A	chr12_122427314_T_A	183	0.245238	0.757211	0.0258116	0.0834368	SNP	634	840	0.90375	ENSG00000130787	ENSG00000130787	NA	rs7135419
QTS000010	ftp://ftp.ebi.ac.uk/pub/databases/spot/eQTL/sumstats/QTS000010/QTD000081/QTD000081.all.tsv.gz	ILMN_2310589	12	122427314	T	A	chr12_122427314_T_A	183	0.245238	0.00769792	0.15964	0.059602	SNP	634	840	0.90375	ENSG00000184047	ENSG00000184047	NA	rs7135419
QTS000010	ftp://ftp.ebi.ac.uk/pub/databases/spot/eQTL/sumstats/QTS000010/QTD000081/QTD000081.all.tsv.gz	ILMN_2332990	12	122427314	T	A	chr12_122427314_T_A	183	0.245238	0.0275661	0.115488	0.052224	SNP	634	840	0.90375	ENSG00000184047	ENSG00000184047	NA	rs7135419
QTS000010	ftp://ftp.ebi.ac.uk/pub/databases/spot/eQTL/sumstats/QTS000010/QTD000081/QTD000081.all.tsv.gz	ILMN_2343047	12	122427314	T	A	chr12_122427314_T_A	183	0.245238	0.387737	-0.0705429	0.0815845	SNP	634	840	0.90375	ENSG00000150967	ENSG00000150967	NA	rs7135419
QTS000010	ftp://ftp.ebi.ac.uk/pub/databases/spot/eQTL/sumstats/QTS000010/QTD000081/QTD000081.all.tsv.gz	ILMN_2343048	12	122427314	T	A	chr12_122427314_T_A	183	0.245238	0.979737	-0.00202668	0.0797465	SNP	634	840	0.90375	ENSG00000150967	ENSG00000150967	NA	rs7135419
QTS000010	ftp://ftp.ebi.ac.uk/pub/databases/spot/eQTL/sumstats/QTS000010/QTD000081/QTD000081.all.tsv.gz	ILMN_2358277	12	122427314	T	A	chr12_122427314_T_A	183	0.245238	2.0747e-06	-0.221104	0.0459121	SNP	634	840	0.90375	ENSG00000111011	ENSG00000111011	NA	rs7135419
QTS000010	ftp://ftp.ebi.ac.uk/pub/databases/spot/eQTL/sumstats/QTS000010/QTD000081/QTD000081.all.tsv.gz	ILMN_2358278	12	122427314	T	A	chr12_122427314_T_A	183	0.245238	0.0167743	0.137959	0.057445	SNP	634	840	0.90375	ENSG00000111011	ENSG00000111011	NA	rs7135419
QTS000010	ftp://ftp.ebi.ac.uk/pub/databases/spot/eQTL/sumstats/QTS000010/QTD000081/QTD000081.all.tsv.gz	ILMN_2378081	12	122427314	T	A	chr12_122427314_T_A	183	0.245238	0.64892	-0.0376864	0.0827178	SNP	634	840	0.90375	ENSG00000110987	ENSG00000110987	NA	rs7135419
QTS000010	ftp://ftp.ebi.ac.uk/pub/databases/spot/eQTL/sumstats/QTS000010/QTD000081/QTD000081.all.tsv.gz	ILMN_2393144	12	122427314	T	A	chr12_122427314_T_A	183	0.245238	0.63634	-0.027617	0.0583646	SNP	634	840	0.90375	ENSG00000182196	ENSG00000182196	NA	rs7135419
QTS000010	ftp://ftp.ebi.ac.uk/pub/databases/spot/eQTL/sumstats/QTS000010/QTD000081/QTD000081.all.tsv.gz	ILMN_2396148	12	122427314	T	A	chr12_122427314_T_A	183	0.245238	0.91799	-0.00859996	0.0834702	SNP	634	840	0.90375	ENSG00000130787	ENSG00000130787	NA	rs7135419
QTS000010	ftp://ftp.ebi.ac.uk/pub/databases/spot/eQTL/sumstats/QTS000010/QTD000081/QTD000081.all.tsv.gz	ILMN_2404085	12	122427314	T	A	chr12_122427314_T_A	183	0.245238	0.559014	0.0168622	0.0288346	SNP	634	840	0.90375	ENSG00000130779	ENSG00000130779	NA	rs7135419
QTS000010	ftp://ftp.ebi.ac.uk/pub/databases/spot/eQTL/sumstats/QTS000010/QTD000081/QTD000081.all.tsv.gz	ILMN_3208881	12	122427314	T	A	chr12_122427314_T_A	183	0.245238	0.968795	-0.00250586	0.0640168	SNP	634	840	0.90375	ENSG00000183955	ENSG00000183955	NA	rs7135419
QTS000010	ftp://ftp.ebi.ac.uk/pub/databases/spot/eQTL/sumstats/QTS000010/QTD000081/QTD000081.all.tsv.gz	ILMN_3236695	12	122427314	T	A	chr12_122427314_T_A	183	0.245238	0.316904	-0.081636	0.0814668	SNP	634	840	0.90375	ENSG00000256092	ENSG00000256092	NA	rs7135419
QTS000010	ftp://ftp.ebi.ac.uk/pub/databases/spot/eQTL/sumstats/QTS000010/QTD000081/QTD000081.all.tsv.gz	ILMN_3249006	12	122427314	T	A	chr12_122427314_T_A	183	0.245238	0.98591	-0.00138749	0.0785163	SNP	634	840	0.90375	ENSG00000183955	ENSG00000183955	NA	rs7135419
QTS000010	ftp://ftp.ebi.ac.uk/pub/databases/spot/eQTL/sumstats/QTS000010/QTD000081/QTD000081.all.tsv.gz	ILMN_1651464	12	122427540	C	T	chr12_122427540_C_T	246	0.346429	0.707625	0.027468	0.073187	SNP	549	840	0.92508	ENSG00000089094	ENSG00000089094	NA	rs10846852
QTS000010	ftp://ftp.ebi.ac.uk/pub/databases/spot/eQTL/sumstats/QTS000010/QTD000081/QTD000081.all.tsv.gz	ILMN_1651936	12	122427540	C	T	chr12_122427540_C_T	246	0.346429	0.702855	0.0238036	0.0623557	SNP	549	840	0.92508	ENSG00000183955	ENSG00000183955	NA	rs10846852
QTS000010	ftp://ftp.ebi.ac.uk/pub/databases/spot/eQTL/sumstats/QTS000010/QTD000081/QTD000081.all.tsv.gz	ILMN_1652918	12	122427540	C	T	chr12_122427540_C_T	246	0.346429	0.0755255	-0.128002	0.0718371	SNP	549	840	0.92508	ENSG00000139725	ENSG00000139725	NA	rs10846852
QTS000010	ftp://ftp.ebi.ac.uk/pub/databases/spot/eQTL/sumstats/QTS000010/QTD000081/QTD000081.all.tsv.gz	ILMN_1654421	12	122427540	C	T	chr12_122427540_C_T	246	0.346429	0.372139	-0.061103	0.0683889	SNP	549	840	0.92508	ENSG00000051825	ENSG00000051825	NA	rs10846852
QTS000010	ftp://ftp.ebi.ac.uk/pub/databases/spot/eQTL/sumstats/QTS000010/QTD000081/QTD000081.all.tsv.gz	ILMN_1658232	12	122427540	C	T	chr12_122427540_C_T	246	0.346429	0.259064	-0.0853893	0.0755528	SNP	549	840	0.92508	ENSG00000089094	ENSG00000089094	NA	rs10846852
QTS000010	ftp://ftp.ebi.ac.uk/pub/databases/spot/eQTL/sumstats/QTS000010/QTD000081/QTD000081.all.tsv.gz	ILMN_1662316	12	122427540	C	T	chr12_122427540_C_T	246	0.346429	0.476388	0.0465793	0.0653482	SNP	549	840	0.92508	ENSG00000139719	ENSG00000139719	NA	rs10846852
QTS000010	ftp://ftp.ebi.ac.uk/pub/databases/spot/eQTL/sumstats/QTS000010/QTD000081/QTD000081.all.tsv.gz	ILMN_1663370	12	122427540	C	T	chr12_122427540_C_T	246	0.346429	0.632229	-0.0356939	0.0745245	SNP	549	840	0.92508	ENSG00000130783	ENSG00000130783	NA	rs10846852
QTS000010	ftp://ftp.ebi.ac.uk/pub/databases/spot/eQTL/sumstats/QTS000010/QTD000081/QTD000081.all.tsv.gz	ILMN_1665335	12	122427540	C	T	chr12_122427540_C_T	246	0.346429	0.84204	0.0103149	0.0517263	SNP	549	840	0.92508	ENSG00000184047	ENSG00000184047	NA	rs10846852
QTS000010	ftp://ftp.ebi.ac.uk/pub/databases/spot/eQTL/sumstats/QTS000010/QTD000081/QTD000081.all.tsv.gz	ILMN_1665996	12	122427540	C	T	chr12_122427540_C_T	246	0.346429	0.789238	-0.0177521	0.0663687	SNP	549	840	0.92508	ENSG00000110987	ENSG00000110987	NA	rs10846852
QTS000010	ftp://ftp.ebi.ac.uk/pub/databases/spot/eQTL/sumstats/QTS000010/QTD000081/QTD000081.all.tsv.gz	ILMN_1667510	12	122427540	C	T	chr12_122427540_C_T	246	0.346429	0.828861	0.010698	0.0494585	SNP	549	840	0.92508	ENSG00000130921	ENSG00000130921	NA	rs10846852
QTS000010	ftp://ftp.ebi.ac.uk/pub/databases/spot/eQTL/sumstats/QTS000010/QTD000081/QTD000081.all.tsv.gz	ILMN_1677693	12	122427540	C	T	chr12_122427540_C_T	246	0.346429	0.0383423	-0.155798	0.0749765	SNP	549	840	0.92508	ENSG00000255398	ENSG00000255398	NA	rs10846852
QTS000010	ftp://ftp.ebi.ac.uk/pub/databases/spot/eQTL/sumstats/QTS000010/QTD000081/QTD000081.all.tsv.gz	ILMN_1684038	12	122427540	C	T	chr12_122427540_C_T	246	0.346429	0.151897	-0.103466	0.0720733	SNP	549	840	0.92508	ENSG00000130779	ENSG00000130779	NA	rs10846852
QTS000010	ftp://ftp.ebi.ac.uk/pub/databases/spot/eQTL/sumstats/QTS000010/QTD000081/QTD000081.all.tsv.gz	ILMN_1693987	12	122427540	C	T	chr12_122427540_C_T	246	0.346429	0.360424	-0.0690506	0.0754161	SNP	549	840	0.92508	ENSG00000175727	ENSG00000175727	NA	rs10846852
QTS000010	ftp://ftp.ebi.ac.uk/pub/databases/spot/eQTL/sumstats/QTS000010/QTD000081/QTD000081.all.tsv.gz	ILMN_1701905	12	122427540	C	T	chr12_122427540_C_T	246	0.346429	0.615799	0.0378172	0.075303	SNP	549	840	0.92508	ENSG00000130783	ENSG00000130783	NA	rs10846852
QTS000010	ftp://ftp.ebi.ac.uk/pub/databases/spot/eQTL/sumstats/QTS000010/QTD000081/QTD000081.all.tsv.gz	ILMN_1704019	12	122427540	C	T	chr12_122427540_C_T	246	0.346429	0.731691	-0.025785	0.0751501	SNP	549	840	0.92508	ENSG00000111325	ENSG00000111325	NA	rs10846852
QTS000010	ftp://ftp.ebi.ac.uk/pub/databases/spot/eQTL/sumstats/QTS000010/QTD000081/QTD000081.all.tsv.gz	ILMN_1706886	12	122427540	C	T	chr12_122427540_C_T	246	0.346429	0.67613	-0.0308645	0.0738293	SNP	549	840	0.92508	ENSG00000110987	ENSG00000110987	NA	rs10846852
QTS000010	ftp://ftp.ebi.ac.uk/pub/databases/spot/eQTL/sumstats/QTS000010/QTD000081/QTD000081.all.tsv.gz	ILMN_1710427	12	122427540	C	T	chr12_122427540_C_T	246	0.346429	0.536909	-0.037991	0.0614721	SNP	549	840	0.92508	ENSG00000139722	ENSG00000139722	NA	rs10846852
QTS000010	ftp://ftp.ebi.ac.uk/pub/databases/spot/eQTL/sumstats/QTS000010/QTD000081/QTD000081.all.tsv.gz	ILMN_1711699	12	122427540	C	T	chr12_122427540_C_T	246	0.346429	0.27466	-0.0818982	0.0748698	SNP	549	840	0.92508	ENSG00000130787	ENSG00000130787	NA	rs10846852
QTS000010	ftp://ftp.ebi.ac.uk/pub/databases/spot/eQTL/sumstats/QTS000010/QTD000081/QTD000081.all.tsv.gz	ILMN_1720498	12	122427540	C	T	chr12_122427540_C_T	246	0.346429	0.486683	0.052804	0.0758425	SNP	549	840	0.92508	ENSG00000188735	ENSG00000188735	NA	rs10846852
QTS000010	ftp://ftp.ebi.ac.uk/pub/databases/spot/eQTL/sumstats/QTS000010/QTD000081/QTD000081.all.tsv.gz	ILMN_1723058	12	122427540	C	T	chr12_122427540_C_T	246	0.346429	0.438517	0.0544577	0.0702258	SNP	549	840	0.92508	ENSG00000130779	ENSG00000130779	NA	rs10846852
QTS000010	ftp://ftp.ebi.ac.uk/pub/databases/spot/eQTL/sumstats/QTS000010/QTD000081/QTD000081.all.tsv.gz	ILMN_1724148	12	122427540	C	T	chr12_122427540_C_T	246	0.346429	0.304027	-0.06458	0.0627513	SNP	549	840	0.92508	ENSG00000276045	ENSG00000276045	NA	rs10846852
QTS000010	ftp://ftp.ebi.ac.uk/pub/databases/spot/eQTL/sumstats/QTS000010/QTD000081/QTD000081.all.tsv.gz	ILMN_1725187	12	122427540	C	T	chr12_122427540_C_T	246	0.346429	0.406727	0.0555317	0.0668627	SNP	549	840	0.92508	ENSG00000090975	ENSG00000090975	NA	rs10846852
QTS000010	ftp://ftp.ebi.ac.uk/pub/databases/spot/eQTL/sumstats/QTS000010/QTD000081/QTD000081.all.tsv.gz	ILMN_1732516	12	122427540	C	T	chr12_122427540_C_T	246	0.346429	0.026376	0.144681	0.0649146	SNP	549	840	0.92508	ENSG00000184445	ENSG00000184445	NA	rs10846852
QTS000010	ftp://ftp.ebi.ac.uk/pub/databases/spot/eQTL/sumstats/QTS000010/QTD000081/QTD000081.all.tsv.gz	ILMN_1732767	12	122427540	C	T	chr12_122427540_C_T	246	0.346429	0.580099	0.034372	0.0620785	SNP	549	840	0.92508	ENSG00000110801	ENSG00000110801	NA	rs10846852
QTS000010	ftp://ftp.ebi.ac.uk/pub/databases/spot/eQTL/sumstats/QTS000010/QTD000081/QTD000081.all.tsv.gz	ILMN_1739943	12	122427540	C	T	chr12_122427540_C_T	246	0.346429	0.206349	-0.0673413	0.0532049	SNP	549	840	0.92508	ENSG00000139697	ENSG00000139697	NA	rs10846852
QTS000010	ftp://ftp.ebi.ac.uk/pub/databases/spot/eQTL/sumstats/QTS000010/QTD000081/QTD000081.all.tsv.gz	ILMN_1745688	12	122427540	C	T	chr12_122427540_C_T	246	0.346429	0.855392	0.0137457	0.0753768	SNP	549	840	0.92508	ENSG00000158104	ENSG00000158104	NA	rs10846852
QTS000010	ftp://ftp.ebi.ac.uk/pub/databases/spot/eQTL/sumstats/QTS000010/QTD000081/QTD000081.all.tsv.gz	ILMN_1750497	12	122427540	C	T	chr12_122427540_C_T	246	0.346429	0.900302	0.0094388	0.0752942	SNP	549	840	0.92508	ENSG00000182782	ENSG00000182782	NA	rs10846852
QTS000010	ftp://ftp.ebi.ac.uk/pub/databases/spot/eQTL/sumstats/QTS000010/QTD000081/QTD000081.all.tsv.gz	ILMN_1757910	12	122427540	C	T	chr12_122427540_C_T	246	0.346429	0.255491	-0.085933	0.0754642	SNP	549	840	0.92508	ENSG00000130787	ENSG00000130787	NA	rs10846852
QTS000010	ftp://ftp.ebi.ac.uk/pub/databases/spot/eQTL/sumstats/QTS000010/QTD000081/QTD000081.all.tsv.gz	ILMN_1760954	12	122427540	C	T	chr12_122427540_C_T	246	0.346429	0.484452	-0.0348577	0.0498107	SNP	549	840	0.92508	ENSG00000139726	ENSG00000139726	NA	rs10846852
QTS000010	ftp://ftp.ebi.ac.uk/pub/databases/spot/eQTL/sumstats/QTS000010/QTD000081/QTD000081.all.tsv.gz	ILMN_1771260	12	122427540	C	T	chr12_122427540_C_T	246	0.346429	0.983791	0.00150794	0.0741757	SNP	549	840	0.92508	ENSG00000176383	ENSG00000176383	NA	rs10846852
QTS000010	ftp://ftp.ebi.ac.uk/pub/databases/spot/eQTL/sumstats/QTS000010/QTD000081/QTD000081.all.tsv.gz	ILMN_1777934	12	122427540	C	T	chr12_122427540_C_T	246	0.346429	0.267188	0.0825169	0.0742664	SNP	549	840	0.92508	ENSG00000139714	ENSG00000139714	NA	rs10846852
QTS000010	ftp://ftp.ebi.ac.uk/pub/databases/spot/eQTL/sumstats/QTS000010/QTD000081/QTD000081.all.tsv.gz	ILMN_1779835	12	122427540	C	T	chr12_122427540_C_T	246	0.346429	0.60368	-0.0353923	0.0681245	SNP	549	840	0.92508	ENSG00000182196	ENSG00000182196	NA	rs10846852
QTS000010	ftp://ftp.ebi.ac.uk/pub/databases/spot/eQTL/sumstats/QTS000010/QTD000081/QTD000081.all.tsv.gz	ILMN_1787845	12	122427540	C	T	chr12_122427540_C_T	246	0.346429	0.415655	0.0617153	0.075741	SNP	549	840	0.92508	ENSG00000130787	ENSG00000130787	NA	rs10846852
QTS000010	ftp://ftp.ebi.ac.uk/pub/databases/spot/eQTL/sumstats/QTS000010/QTD000081/QTD000081.all.tsv.gz	ILMN_1788887	12	122427540	C	T	chr12_122427540_C_T	246	0.346429	0.28365	-0.0685998	0.0638982	SNP	549	840	0.92508	ENSG00000212694	ENSG00000212694	NA	rs10846852
QTS000010	ftp://ftp.ebi.ac.uk/pub/databases/spot/eQTL/sumstats/QTS000010/QTD000081/QTD000081.all.tsv.gz	ILMN_1788928	12	122427540	C	T	chr12_122427540_C_T	246	0.346429	0.113007	0.117588	0.0740355	SNP	549	840	0.92508	ENSG00000150967	ENSG00000150967	NA	rs10846852
QTS000010	ftp://ftp.ebi.ac.uk/pub/databases/spot/eQTL/sumstats/QTS000010/QTD000081/QTD000081.all.tsv.gz	ILMN_1791149	12	122427540	C	T	chr12_122427540_C_T	246	0.346429	0.269847	0.0495232	0.0448203	SNP	549	840	0.92508	ENSG00000182196	ENSG00000182196	NA	rs10846852
QTS000010	ftp://ftp.ebi.ac.uk/pub/databases/spot/eQTL/sumstats/QTS000010/QTD000081/QTD000081.all.tsv.gz	ILMN_1792092	12	122427540	C	T	chr12_122427540_C_T	246	0.346429	0.203867	-0.0588333	0.0462284	SNP	549	840	0.92508	ENSG00000033030	ENSG00000033030	NA	rs10846852
QTS000010	ftp://ftp.ebi.ac.uk/pub/databases/spot/eQTL/sumstats/QTS000010/QTD000081/QTD000081.all.tsv.gz	ILMN_1794260	12	122427540	C	T	chr12_122427540_C_T	246	0.346429	0.381294	0.0624118	0.0712081	SNP	549	840	0.92508	ENSG00000089094	ENSG00000089094	NA	rs10846852
QTS000010	ftp://ftp.ebi.ac.uk/pub/databases/spot/eQTL/sumstats/QTS000010/QTD000081/QTD000081.all.tsv.gz	ILMN_1800341	12	122427540	C	T	chr12_122427540_C_T	246	0.346429	0.949911	-0.00473934	0.0753976	SNP	549	840	0.92508	ENSG00000158023	ENSG00000158023	NA	rs10846852
QTS000010	ftp://ftp.ebi.ac.uk/pub/databases/spot/eQTL/sumstats/QTS000010/QTD000081/QTD000081.all.tsv.gz	ILMN_1807704	12	122427540	C	T	chr12_122427540_C_T	246	0.346429	0.114029	-0.109026	0.06884	SNP	549	840	0.92508	ENSG00000212694	ENSG00000212694	NA	rs10846852
QTS000010	ftp://ftp.ebi.ac.uk/pub/databases/spot/eQTL/sumstats/QTS000010/QTD000081/QTD000081.all.tsv.gz	ILMN_1811272	12	122427540	C	T	chr12_122427540_C_T	246	0.346429	0.67479	-0.0320809	0.0764036	SNP	549	840	0.92508	ENSG00000196917	ENSG00000196917	NA	rs10846852
QTS000010	ftp://ftp.ebi.ac.uk/pub/databases/spot/eQTL/sumstats/QTS000010/QTD000081/QTD000081.all.tsv.gz	ILMN_1812721	12	122427540	C	T	chr12_122427540_C_T	246	0.346429	0.975151	0.00225244	0.0722667	SNP	549	840	0.92508	ENSG00000130787	ENSG00000130787	NA	rs10846852
QTS000010	ftp://ftp.ebi.ac.uk/pub/databases/spot/eQTL/sumstats/QTS000010/QTD000081/QTD000081.all.tsv.gz	ILMN_1813573	12	122427540	C	T	chr12_122427540_C_T	246	0.346429	0.298358	0.0736778	0.0707556	SNP	549	840	0.92508	ENSG00000139718	ENSG00000139718	NA	rs10846852
QTS000010	ftp://ftp.ebi.ac.uk/pub/databases/spot/eQTL/sumstats/QTS000010/QTD000081/QTD000081.all.tsv.gz	ILMN_1849192	12	122427540	C	T	chr12_122427540_C_T	246	0.346429	0.489217	-0.0516766	0.074657	SNP	549	840	0.92508	ENSG00000256546	ENSG00000256546	NA	rs10846852
QTS000010	ftp://ftp.ebi.ac.uk/pub/databases/spot/eQTL/sumstats/QTS000010/QTD000081/QTD000081.all.tsv.gz	ILMN_2098947	12	122427540	C	T	chr12_122427540_C_T	246	0.346429	0.765155	-0.0171494	0.0573715	SNP	549	840	0.92508	ENSG00000212694	ENSG00000212694	NA	rs10846852
QTS000010	ftp://ftp.ebi.ac.uk/pub/databases/spot/eQTL/sumstats/QTS000010/QTD000081/QTD000081.all.tsv.gz	ILMN_2108493	12	122427540	C	T	chr12_122427540_C_T	246	0.346429	0.348402	-0.071155	0.0757949	SNP	549	840	0.92508	ENSG00000188735	ENSG00000188735	NA	rs10846852
QTS000010	ftp://ftp.ebi.ac.uk/pub/databases/spot/eQTL/sumstats/QTS000010/QTD000081/QTD000081.all.tsv.gz	ILMN_2133125	12	122427540	C	T	chr12_122427540_C_T	246	0.346429	0.172757	0.102271	0.0748794	SNP	549	840	0.92508	ENSG00000158113	ENSG00000158113	NA	rs10846852
QTS000010	ftp://ftp.ebi.ac.uk/pub/databases/spot/eQTL/sumstats/QTS000010/QTD000081/QTD000081.all.tsv.gz	ILMN_2161848	12	122427540	C	T	chr12_122427540_C_T	246	0.346429	0.825066	-0.0166811	0.0754198	SNP	549	840	0.92508	ENSG00000196917	ENSG00000196917	NA	rs10846852
QTS000010	ftp://ftp.ebi.ac.uk/pub/databases/spot/eQTL/sumstats/QTS000010/QTD000081/QTD000081.all.tsv.gz	ILMN_2201866	12	122427540	C	T	chr12_122427540_C_T	246	0.346429	0.388193	0.0652265	0.0755086	SNP	549	840	0.92508	ENSG00000204671	ENSG00000204671	NA	rs10846852
QTS000010	ftp://ftp.ebi.ac.uk/pub/databases/spot/eQTL/sumstats/QTS000010/QTD000081/QTD000081.all.tsv.gz	ILMN_2288402	12	122427540	C	T	chr12_122427540_C_T	246	0.346429	0.58223	0.0420246	0.0763288	SNP	549	840	0.92508	ENSG00000130787	ENSG00000130787	NA	rs10846852
QTS000010	ftp://ftp.ebi.ac.uk/pub/databases/spot/eQTL/sumstats/QTS000010/QTD000081/QTD000081.all.tsv.gz	ILMN_2310589	12	122427540	C	T	chr12_122427540_C_T	246	0.346429	0.00152434	0.173441	0.0543402	SNP	549	840	0.92508	ENSG00000184047	ENSG00000184047	NA	rs10846852
QTS000010	ftp://ftp.ebi.ac.uk/pub/databases/spot/eQTL/sumstats/QTS000010/QTD000081/QTD000081.all.tsv.gz	ILMN_2332990	12	122427540	C	T	chr12_122427540_C_T	246	0.346429	0.00197569	0.147953	0.0475094	SNP	549	840	0.92508	ENSG00000184047	ENSG00000184047	NA	rs10846852
QTS000010	ftp://ftp.ebi.ac.uk/pub/databases/spot/eQTL/sumstats/QTS000010/QTD000081/QTD000081.all.tsv.gz	ILMN_2343047	12	122427540	C	T	chr12_122427540_C_T	246	0.346429	0.141754	-0.10971	0.0745232	SNP	549	840	0.92508	ENSG00000150967	ENSG00000150967	NA	rs10846852
QTS000010	ftp://ftp.ebi.ac.uk/pub/databases/spot/eQTL/sumstats/QTS000010/QTD000081/QTD000081.all.tsv.gz	ILMN_2343048	12	122427540	C	T	chr12_122427540_C_T	246	0.346429	0.235131	-0.0866132	0.0728446	SNP	549	840	0.92508	ENSG00000150967	ENSG00000150967	NA	rs10846852
QTS000010	ftp://ftp.ebi.ac.uk/pub/databases/spot/eQTL/sumstats/QTS000010/QTD000081/QTD000081.all.tsv.gz	ILMN_2358277	12	122427540	C	T	chr12_122427540_C_T	246	0.346429	0.00202276	-0.132646	0.0426919	SNP	549	840	0.92508	ENSG00000111011	ENSG00000111011	NA	rs10846852
QTS000010	ftp://ftp.ebi.ac.uk/pub/databases/spot/eQTL/sumstats/QTS000010/QTD000081/QTD000081.all.tsv.gz	ILMN_2358278	12	122427540	C	T	chr12_122427540_C_T	246	0.346429	0.142332	0.0776129	0.052797	SNP	549	840	0.92508	ENSG00000111011	ENSG00000111011	NA	rs10846852
QTS000010	ftp://ftp.ebi.ac.uk/pub/databases/spot/eQTL/sumstats/QTS000010/QTD000081/QTD000081.all.tsv.gz	ILMN_2378081	12	122427540	C	T	chr12_122427540_C_T	246	0.346429	0.152149	-0.108345	0.0755182	SNP	549	840	0.92508	ENSG00000110987	ENSG00000110987	NA	rs10846852
QTS000010	ftp://ftp.ebi.ac.uk/pub/databases/spot/eQTL/sumstats/QTS000010/QTD000081/QTD000081.all.tsv.gz	ILMN_2393144	12	122427540	C	T	chr12_122427540_C_T	246	0.346429	0.254157	-0.0609051	0.0533351	SNP	549	840	0.92508	ENSG00000182196	ENSG00000182196	NA	rs10846852
QTS000010	ftp://ftp.ebi.ac.uk/pub/databases/spot/eQTL/sumstats/QTS000010/QTD000081/QTD000081.all.tsv.gz	ILMN_2396148	12	122427540	C	T	chr12_122427540_C_T	246	0.346429	0.298378	0.0794248	0.0762779	SNP	549	840	0.92508	ENSG00000130787	ENSG00000130787	NA	rs10846852
QTS000010	ftp://ftp.ebi.ac.uk/pub/databases/spot/eQTL/sumstats/QTS000010/QTD000081/QTD000081.all.tsv.gz	ILMN_2404085	12	122427540	C	T	chr12_122427540_C_T	246	0.346429	0.693543	0.0104068	0.026391	SNP	549	840	0.92508	ENSG00000130779	ENSG00000130779	NA	rs10846852
QTS000010	ftp://ftp.ebi.ac.uk/pub/databases/spot/eQTL/sumstats/QTS000010/QTD000081/QTD000081.all.tsv.gz	ILMN_3208881	12	122427540	C	T	chr12_122427540_C_T	246	0.346429	0.968417	-0.00232075	0.0585782	SNP	549	840	0.92508	ENSG00000183955	ENSG00000183955	NA	rs10846852
QTS000010	ftp://ftp.ebi.ac.uk/pub/databases/spot/eQTL/sumstats/QTS000010/QTD000081/QTD000081.all.tsv.gz	ILMN_3236695	12	122427540	C	T	chr12_122427540_C_T	246	0.346429	0.814194	-0.0175516	0.0746329	SNP	549	840	0.92508	ENSG00000256092	ENSG00000256092	NA	rs10846852
QTS000010	ftp://ftp.ebi.ac.uk/pub/databases/spot/eQTL/sumstats/QTS000010/QTD000081/QTD000081.all.tsv.gz	ILMN_3249006	12	122427540	C	T	chr12_122427540_C_T	246	0.346429	0.867787	-0.0119674	0.0718435	SNP	549	840	0.92508	ENSG00000183955	ENSG00000183955	NA	rs10846852
QTS000010	ftp://ftp.ebi.ac.uk/pub/databases/spot/eQTL/sumstats/QTS000010/QTD000081/QTD000081.all.tsv.gz	ILMN_1651464	12	122427639	G	T	chr12_122427639_G_T	71	0.0892857	0.29278	-0.124623	0.118304	SNP	75	840	0.97751	ENSG00000089094	ENSG00000089094	NA	rs10846854
QTS000010	ftp://ftp.ebi.ac.uk/pub/databases/spot/eQTL/sumstats/QTS000010/QTD000081/QTD000081.all.tsv.gz	ILMN_1651936	12	122427639	G	T	chr12_122427639_G_T	71	0.0892857	0.963469	0.00462578	0.100934	SNP	75	840	0.97751	ENSG00000183955	ENSG00000183955	NA	rs10846854
QTS000010	ftp://ftp.ebi.ac.uk/pub/databases/spot/eQTL/sumstats/QTS000010/QTD000081/QTD000081.all.tsv.gz	ILMN_1652918	12	122427639	G	T	chr12_122427639_G_T	71	0.0892857	0.619416	0.0579971	0.11668	SNP	75	840	0.97751	ENSG00000139725	ENSG00000139725	NA	rs10846854
QTS000010	ftp://ftp.ebi.ac.uk/pub/databases/spot/eQTL/sumstats/QTS000010/QTD000081/QTD000081.all.tsv.gz	ILMN_1654421	12	122427639	G	T	chr12_122427639_G_T	71	0.0892857	0.748246	-0.0355778	0.110775	SNP	75	840	0.97751	ENSG00000051825	ENSG00000051825	NA	rs10846854
QTS000010	ftp://ftp.ebi.ac.uk/pub/databases/spot/eQTL/sumstats/QTS000010/QTD000081/QTD000081.all.tsv.gz	ILMN_1658232	12	122427639	G	T	chr12_122427639_G_T	71	0.0892857	0.823191	0.0273805	0.12246	SNP	75	840	0.97751	ENSG00000089094	ENSG00000089094	NA	rs10846854
QTS000010	ftp://ftp.ebi.ac.uk/pub/databases/spot/eQTL/sumstats/QTS000010/QTD000081/QTD000081.all.tsv.gz	ILMN_1662316	12	122427639	G	T	chr12_122427639_G_T	71	0.0892857	0.653626	0.0475105	0.105799	SNP	75	840	0.97751	ENSG00000139719	ENSG00000139719	NA	rs10846854
QTS000010	ftp://ftp.ebi.ac.uk/pub/databases/spot/eQTL/sumstats/QTS000010/QTD000081/QTD000081.all.tsv.gz	ILMN_1663370	12	122427639	G	T	chr12_122427639_G_T	71	0.0892857	0.310476	-0.122358	0.120491	SNP	75	840	0.97751	ENSG00000130783	ENSG00000130783	NA	rs10846854
QTS000010	ftp://ftp.ebi.ac.uk/pub/databases/spot/eQTL/sumstats/QTS000010/QTD000081/QTD000081.all.tsv.gz	ILMN_1665335	12	122427639	G	T	chr12_122427639_G_T	71	0.0892857	0.772262	0.0242431	0.083709	SNP	75	840	0.97751	ENSG00000184047	ENSG00000184047	NA	rs10846854
QTS000010	ftp://ftp.ebi.ac.uk/pub/databases/spot/eQTL/sumstats/QTS000010/QTD000081/QTD000081.all.tsv.gz	ILMN_1665996	12	122427639	G	T	chr12_122427639_G_T	71	0.0892857	0.37918	0.0944795	0.107318	SNP	75	840	0.97751	ENSG00000110987	ENSG00000110987	NA	rs10846854
QTS000010	ftp://ftp.ebi.ac.uk/pub/databases/spot/eQTL/sumstats/QTS000010/QTD000081/QTD000081.all.tsv.gz	ILMN_1667510	12	122427639	G	T	chr12_122427639_G_T	71	0.0892857	0.343827	-0.0757808	0.0799594	SNP	75	840	0.97751	ENSG00000130921	ENSG00000130921	NA	rs10846854
QTS000010	ftp://ftp.ebi.ac.uk/pub/databases/spot/eQTL/sumstats/QTS000010/QTD000081/QTD000081.all.tsv.gz	ILMN_1677693	12	122427639	G	T	chr12_122427639_G_T	71	0.0892857	0.082267	0.21171	0.121532	SNP	75	840	0.97751	ENSG00000255398	ENSG00000255398	NA	rs10846854
QTS000010	ftp://ftp.ebi.ac.uk/pub/databases/spot/eQTL/sumstats/QTS000010/QTD000081/QTD000081.all.tsv.gz	ILMN_1684038	12	122427639	G	T	chr12_122427639_G_T	71	0.0892857	0.401112	-0.0982045	0.116838	SNP	75	840	0.97751	ENSG00000130779	ENSG00000130779	NA	rs10846854
QTS000010	ftp://ftp.ebi.ac.uk/pub/databases/spot/eQTL/sumstats/QTS000010/QTD000081/QTD000081.all.tsv.gz	ILMN_1693987	12	122427639	G	T	chr12_122427639_G_T	71	0.0892857	0.946212	0.00824779	0.122179	SNP	75	840	0.97751	ENSG00000175727	ENSG00000175727	NA	rs10846854
QTS000010	ftp://ftp.ebi.ac.uk/pub/databases/spot/eQTL/sumstats/QTS000010/QTD000081/QTD000081.all.tsv.gz	ILMN_1701905	12	122427639	G	T	chr12_122427639_G_T	71	0.0892857	0.805222	-0.0300793	0.121899	SNP	75	840	0.97751	ENSG00000130783	ENSG00000130783	NA	rs10846854
QTS000010	ftp://ftp.ebi.ac.uk/pub/databases/spot/eQTL/sumstats/QTS000010/QTD000081/QTD000081.all.tsv.gz	ILMN_1704019	12	122427639	G	T	chr12_122427639_G_T	71	0.0892857	0.983843	0.00246485	0.12164	SNP	75	840	0.97751	ENSG00000111325	ENSG00000111325	NA	rs10846854
QTS000010	ftp://ftp.ebi.ac.uk/pub/databases/spot/eQTL/sumstats/QTS000010/QTD000081/QTD000081.all.tsv.gz	ILMN_1706886	12	122427639	G	T	chr12_122427639_G_T	71	0.0892857	0.0137732	-0.293451	0.118618	SNP	75	840	0.97751	ENSG00000110987	ENSG00000110987	NA	rs10846854
QTS000010	ftp://ftp.ebi.ac.uk/pub/databases/spot/eQTL/sumstats/QTS000010/QTD000081/QTD000081.all.tsv.gz	ILMN_1710427	12	122427639	G	T	chr12_122427639_G_T	71	0.0892857	0.653532	0.0446985	0.0995084	SNP	75	840	0.97751	ENSG00000139722	ENSG00000139722	NA	rs10846854
QTS000010	ftp://ftp.ebi.ac.uk/pub/databases/spot/eQTL/sumstats/QTS000010/QTD000081/QTD000081.all.tsv.gz	ILMN_1711699	12	122427639	G	T	chr12_122427639_G_T	71	0.0892857	0.63557	-0.0575345	0.121314	SNP	75	840	0.97751	ENSG00000130787	ENSG00000130787	NA	rs10846854
QTS000010	ftp://ftp.ebi.ac.uk/pub/databases/spot/eQTL/sumstats/QTS000010/QTD000081/QTD000081.all.tsv.gz	ILMN_1720498	12	122427639	G	T	chr12_122427639_G_T	71	0.0892857	0.11995	0.190811	0.12245	SNP	75	840	0.97751	ENSG00000188735	ENSG00000188735	NA	rs10846854
QTS000010	ftp://ftp.ebi.ac.uk/pub/databases/spot/eQTL/sumstats/QTS000010/QTD000081/QTD000081.all.tsv.gz	ILMN_1723058	12	122427639	G	T	chr12_122427639_G_T	71	0.0892857	0.672014	-0.0481793	0.113712	SNP	75	840	0.97751	ENSG00000130779	ENSG00000130779	NA	rs10846854
QTS000010	ftp://ftp.ebi.ac.uk/pub/databases/spot/eQTL/sumstats/QTS000010/QTD000081/QTD000081.all.tsv.gz	ILMN_1724148	12	122427639	G	T	chr12_122427639_G_T	71	0.0892857	0.933543	0.00848485	0.101688	SNP	75	840	0.97751	ENSG00000276045	ENSG00000276045	NA	rs10846854
QTS000010	ftp://ftp.ebi.ac.uk/pub/databases/spot/eQTL/sumstats/QTS000010/QTD000081/QTD000081.all.tsv.gz	ILMN_1725187	12	122427639	G	T	chr12_122427639_G_T	71	0.0892857	0.790962	-0.0287233	0.108293	SNP	75	840	0.97751	ENSG00000090975	ENSG00000090975	NA	rs10846854
QTS000010	ftp://ftp.ebi.ac.uk/pub/databases/spot/eQTL/sumstats/QTS000010/QTD000081/QTD000081.all.tsv.gz	ILMN_1732516	12	122427639	G	T	chr12_122427639_G_T	71	0.0892857	0.689944	0.0421888	0.105679	SNP	75	840	0.97751	ENSG00000184445	ENSG00000184445	NA	rs10846854
QTS000010	ftp://ftp.ebi.ac.uk/pub/databases/spot/eQTL/sumstats/QTS000010/QTD000081/QTD000081.all.tsv.gz	ILMN_1732767	12	122427639	G	T	chr12_122427639_G_T	71	0.0892857	0.594249	-0.0535619	0.10047	SNP	75	840	0.97751	ENSG00000110801	ENSG00000110801	NA	rs10846854
QTS000010	ftp://ftp.ebi.ac.uk/pub/databases/spot/eQTL/sumstats/QTS000010/QTD000081/QTD000081.all.tsv.gz	ILMN_1739943	12	122427639	G	T	chr12_122427639_G_T	71	0.0892857	0.727766	-0.0300492	0.0862639	SNP	75	840	0.97751	ENSG00000139697	ENSG00000139697	NA	rs10846854
QTS000010	ftp://ftp.ebi.ac.uk/pub/databases/spot/eQTL/sumstats/QTS000010/QTD000081/QTD000081.all.tsv.gz	ILMN_1745688	12	122427639	G	T	chr12_122427639_G_T	71	0.0892857	0.45716	-0.0907318	0.121911	SNP	75	840	0.97751	ENSG00000158104	ENSG00000158104	NA	rs10846854
QTS000010	ftp://ftp.ebi.ac.uk/pub/databases/spot/eQTL/sumstats/QTS000010/QTD000081/QTD000081.all.tsv.gz	ILMN_1750497	12	122427639	G	T	chr12_122427639_G_T	71	0.0892857	0.53949	-0.074799	0.121801	SNP	75	840	0.97751	ENSG00000182782	ENSG00000182782	NA	rs10846854
QTS000010	ftp://ftp.ebi.ac.uk/pub/databases/spot/eQTL/sumstats/QTS000010/QTD000081/QTD000081.all.tsv.gz	ILMN_1757910	12	122427639	G	T	chr12_122427639_G_T	71	0.0892857	0.288889	0.129725	0.122156	SNP	75	840	0.97751	ENSG00000130787	ENSG00000130787	NA	rs10846854
QTS000010	ftp://ftp.ebi.ac.uk/pub/databases/spot/eQTL/sumstats/QTS000010/QTD000081/QTD000081.all.tsv.gz	ILMN_1760954	12	122427639	G	T	chr12_122427639_G_T	71	0.0892857	0.91694	-0.00841732	0.080661	SNP	75	840	0.97751	ENSG00000139726	ENSG00000139726	NA	rs10846854
QTS000010	ftp://ftp.ebi.ac.uk/pub/databases/spot/eQTL/sumstats/QTS000010/QTD000081/QTD000081.all.tsv.gz	ILMN_1771260	12	122427639	G	T	chr12_122427639_G_T	71	0.0892857	0.770827	-0.0349883	0.120033	SNP	75	840	0.97751	ENSG00000176383	ENSG00000176383	NA	rs10846854
QTS000010	ftp://ftp.ebi.ac.uk/pub/databases/spot/eQTL/sumstats/QTS000010/QTD000081/QTD000081.all.tsv.gz	ILMN_1777934	12	122427639	G	T	chr12_122427639_G_T	71	0.0892857	0.0458118	-0.239961	0.119784	SNP	75	840	0.97751	ENSG00000139714	ENSG00000139714	NA	rs10846854
QTS000010	ftp://ftp.ebi.ac.uk/pub/databases/spot/eQTL/sumstats/QTS000010/QTD000081/QTD000081.all.tsv.gz	ILMN_1779835	12	122427639	G	T	chr12_122427639_G_T	71	0.0892857	0.723784	0.038998	0.110272	SNP	75	840	0.97751	ENSG00000182196	ENSG00000182196	NA	rs10846854
QTS000010	ftp://ftp.ebi.ac.uk/pub/databases/spot/eQTL/sumstats/QTS000010/QTD000081/QTD000081.all.tsv.gz	ILMN_1787845	12	122427639	G	T	chr12_122427639_G_T	71	0.0892857	0.533784	-0.0763649	0.122621	SNP	75	840	0.97751	ENSG00000130787	ENSG00000130787	NA	rs10846854
QTS000010	ftp://ftp.ebi.ac.uk/pub/databases/spot/eQTL/sumstats/QTS000010/QTD000081/QTD000081.all.tsv.gz	ILMN_1788887	12	122427639	G	T	chr12_122427639_G_T	71	0.0892857	0.321723	0.102621	0.103434	SNP	75	840	0.97751	ENSG00000212694	ENSG00000212694	NA	rs10846854
QTS000010	ftp://ftp.ebi.ac.uk/pub/databases/spot/eQTL/sumstats/QTS000010/QTD000081/QTD000081.all.tsv.gz	ILMN_1788928	12	122427639	G	T	chr12_122427639_G_T	71	0.0892857	0.114973	-0.189276	0.119823	SNP	75	840	0.97751	ENSG00000150967	ENSG00000150967	NA	rs10846854
QTS000010	ftp://ftp.ebi.ac.uk/pub/databases/spot/eQTL/sumstats/QTS000010/QTD000081/QTD000081.all.tsv.gz	ILMN_1791149	12	122427639	G	T	chr12_122427639_G_T	71	0.0892857	0.511829	0.0476722	0.0726077	SNP	75	840	0.97751	ENSG00000182196	ENSG00000182196	NA	rs10846854
QTS000010	ftp://ftp.ebi.ac.uk/pub/databases/spot/eQTL/sumstats/QTS000010/QTD000081/QTD000081.all.tsv.gz	ILMN_1792092	12	122427639	G	T	chr12_122427639_G_T	71	0.0892857	0.0066303	0.202722	0.0742854	SNP	75	840	0.97751	ENSG00000033030	ENSG00000033030	NA	rs10846854
QTS000010	ftp://ftp.ebi.ac.uk/pub/databases/spot/eQTL/sumstats/QTS000010/QTD000081/QTD000081.all.tsv.gz	ILMN_1794260	12	122427639	G	T	chr12_122427639_G_T	71	0.0892857	0.581189	-0.0636613	0.115309	SNP	75	840	0.97751	ENSG00000089094	ENSG00000089094	NA	rs10846854
QTS000010	ftp://ftp.ebi.ac.uk/pub/databases/spot/eQTL/sumstats/QTS000010/QTD000081/QTD000081.all.tsv.gz	ILMN_1800341	12	122427639	G	T	chr12_122427639_G_T	71	0.0892857	0.240545	0.143177	0.121816	SNP	75	840	0.97751	ENSG00000158023	ENSG00000158023	NA	rs10846854
QTS000010	ftp://ftp.ebi.ac.uk/pub/databases/spot/eQTL/sumstats/QTS000010/QTD000081/QTD000081.all.tsv.gz	ILMN_1807704	12	122427639	G	T	chr12_122427639_G_T	71	0.0892857	0.0461034	0.222479	0.111207	SNP	75	840	0.97751	ENSG00000212694	ENSG00000212694	NA	rs10846854
QTS000010	ftp://ftp.ebi.ac.uk/pub/databases/spot/eQTL/sumstats/QTS000010/QTD000081/QTD000081.all.tsv.gz	ILMN_1811272	12	122427639	G	T	chr12_122427639_G_T	71	0.0892857	0.637841	0.0582457	0.123644	SNP	75	840	0.97751	ENSG00000196917	ENSG00000196917	NA	rs10846854
QTS000010	ftp://ftp.ebi.ac.uk/pub/databases/spot/eQTL/sumstats/QTS000010/QTD000081/QTD000081.all.tsv.gz	ILMN_1812721	12	122427639	G	T	chr12_122427639_G_T	71	0.0892857	0.668313	0.0501369	0.11693	SNP	75	840	0.97751	ENSG00000130787	ENSG00000130787	NA	rs10846854
QTS000010	ftp://ftp.ebi.ac.uk/pub/databases/spot/eQTL/sumstats/QTS000010/QTD000081/QTD000081.all.tsv.gz	ILMN_1813573	12	122427639	G	T	chr12_122427639_G_T	71	0.0892857	0.882835	0.0169089	0.114661	SNP	75	840	0.97751	ENSG00000139718	ENSG00000139718	NA	rs10846854
QTS000010	ftp://ftp.ebi.ac.uk/pub/databases/spot/eQTL/sumstats/QTS000010/QTD000081/QTD000081.all.tsv.gz	ILMN_1849192	12	122427639	G	T	chr12_122427639_G_T	71	0.0892857	0.262073	0.135564	0.120708	SNP	75	840	0.97751	ENSG00000256546	ENSG00000256546	NA	rs10846854
QTS000010	ftp://ftp.ebi.ac.uk/pub/databases/spot/eQTL/sumstats/QTS000010/QTD000081/QTD000081.all.tsv.gz	ILMN_2098947	12	122427639	G	T	chr12_122427639_G_T	71	0.0892857	0.335152	0.0895014	0.0927536	SNP	75	840	0.97751	ENSG00000212694	ENSG00000212694	NA	rs10846854
QTS000010	ftp://ftp.ebi.ac.uk/pub/databases/spot/eQTL/sumstats/QTS000010/QTD000081/QTD000081.all.tsv.gz	ILMN_2108493	12	122427639	G	T	chr12_122427639_G_T	71	0.0892857	0.244637	-0.142843	0.122594	SNP	75	840	0.97751	ENSG00000188735	ENSG00000188735	NA	rs10846854
QTS000010	ftp://ftp.ebi.ac.uk/pub/databases/spot/eQTL/sumstats/QTS000010/QTD000081/QTD000081.all.tsv.gz	ILMN_2133125	12	122427639	G	T	chr12_122427639_G_T	71	0.0892857	0.821885	-0.0273601	0.121456	SNP	75	840	0.97751	ENSG00000158113	ENSG00000158113	NA	rs10846854
QTS000010	ftp://ftp.ebi.ac.uk/pub/databases/spot/eQTL/sumstats/QTS000010/QTD000081/QTD000081.all.tsv.gz	ILMN_2161848	12	122427639	G	T	chr12_122427639_G_T	71	0.0892857	0.624014	0.0598613	0.12203	SNP	75	840	0.97751	ENSG00000196917	ENSG00000196917	NA	rs10846854
QTS000010	ftp://ftp.ebi.ac.uk/pub/databases/spot/eQTL/sumstats/QTS000010/QTD000081/QTD000081.all.tsv.gz	ILMN_2201866	12	122427639	G	T	chr12_122427639_G_T	71	0.0892857	0.247116	-0.141536	0.122113	SNP	75	840	0.97751	ENSG00000204671	ENSG00000204671	NA	rs10846854
QTS000010	ftp://ftp.ebi.ac.uk/pub/databases/spot/eQTL/sumstats/QTS000010/QTD000081/QTD000081.all.tsv.gz	ILMN_2288402	12	122427639	G	T	chr12_122427639_G_T	71	0.0892857	0.453545	-0.092648	0.123491	SNP	75	840	0.97751	ENSG00000130787	ENSG00000130787	NA	rs10846854
QTS000010	ftp://ftp.ebi.ac.uk/pub/databases/spot/eQTL/sumstats/QTS000010/QTD000081/QTD000081.all.tsv.gz	ILMN_2310589	12	122427639	G	T	chr12_122427639_G_T	71	0.0892857	0.217437	-0.109788	0.0888759	SNP	75	840	0.97751	ENSG00000184047	ENSG00000184047	NA	rs10846854
QTS000010	ftp://ftp.ebi.ac.uk/pub/databases/spot/eQTL/sumstats/QTS000010/QTD000081/QTD000081.all.tsv.gz	ILMN_2332990	12	122427639	G	T	chr12_122427639_G_T	71	0.0892857	0.253234	-0.0888768	0.0776788	SNP	75	840	0.97751	ENSG00000184047	ENSG00000184047	NA	rs10846854
QTS000010	ftp://ftp.ebi.ac.uk/pub/databases/spot/eQTL/sumstats/QTS000010/QTD000081/QTD000081.all.tsv.gz	ILMN_2343047	12	122427639	G	T	chr12_122427639_G_T	71	0.0892857	0.284319	0.129464	0.120759	SNP	75	840	0.97751	ENSG00000150967	ENSG00000150967	NA	rs10846854
QTS000010	ftp://ftp.ebi.ac.uk/pub/databases/spot/eQTL/sumstats/QTS000010/QTD000081/QTD000081.all.tsv.gz	ILMN_2343048	12	122427639	G	T	chr12_122427639_G_T	71	0.0892857	0.129765	0.178777	0.117762	SNP	75	840	0.97751	ENSG00000150967	ENSG00000150967	NA	rs10846854
QTS000010	ftp://ftp.ebi.ac.uk/pub/databases/spot/eQTL/sumstats/QTS000010/QTD000081/QTD000081.all.tsv.gz	ILMN_2358277	12	122427639	G	T	chr12_122427639_G_T	71	0.0892857	0.0748556	-0.124369	0.0696373	SNP	75	840	0.97751	ENSG00000111011	ENSG00000111011	NA	rs10846854
QTS000010	ftp://ftp.ebi.ac.uk/pub/databases/spot/eQTL/sumstats/QTS000010/QTD000081/QTD000081.all.tsv.gz	ILMN_2358278	12	122427639	G	T	chr12_122427639_G_T	71	0.0892857	0.194357	0.111141	0.085496	SNP	75	840	0.97751	ENSG00000111011	ENSG00000111011	NA	rs10846854
QTS000010	ftp://ftp.ebi.ac.uk/pub/databases/spot/eQTL/sumstats/QTS000010/QTD000081/QTD000081.all.tsv.gz	ILMN_2378081	12	122427639	G	T	chr12_122427639_G_T	71	0.0892857	0.171816	0.167332	0.122246	SNP	75	840	0.97751	ENSG00000110987	ENSG00000110987	NA	rs10846854
QTS000010	ftp://ftp.ebi.ac.uk/pub/databases/spot/eQTL/sumstats/QTS000010/QTD000081/QTD000081.all.tsv.gz	ILMN_2393144	12	122427639	G	T	chr12_122427639_G_T	71	0.0892857	0.302865	0.0890733	0.0863429	SNP	75	840	0.97751	ENSG00000182196	ENSG00000182196	NA	rs10846854
QTS000010	ftp://ftp.ebi.ac.uk/pub/databases/spot/eQTL/sumstats/QTS000010/QTD000081/QTD000081.all.tsv.gz	ILMN_2396148	12	122427639	G	T	chr12_122427639_G_T	71	0.0892857	0.0436681	-0.248887	0.122993	SNP	75	840	0.97751	ENSG00000130787	ENSG00000130787	NA	rs10846854
QTS000010	ftp://ftp.ebi.ac.uk/pub/databases/spot/eQTL/sumstats/QTS000010/QTD000081/QTD000081.all.tsv.gz	ILMN_2404085	12	122427639	G	T	chr12_122427639_G_T	71	0.0892857	0.60486	0.022114	0.0427051	SNP	75	840	0.97751	ENSG00000130779	ENSG00000130779	NA	rs10846854
QTS000010	ftp://ftp.ebi.ac.uk/pub/databases/spot/eQTL/sumstats/QTS000010/QTD000081/QTD000081.all.tsv.gz	ILMN_3208881	12	122427639	G	T	chr12_122427639_G_T	71	0.0892857	0.991377	-0.00102516	0.0948029	SNP	75	840	0.97751	ENSG00000183955	ENSG00000183955	NA	rs10846854
QTS000010	ftp://ftp.ebi.ac.uk/pub/databases/spot/eQTL/sumstats/QTS000010/QTD000081/QTD000081.all.tsv.gz	ILMN_3236695	12	122427639	G	T	chr12_122427639_G_T	71	0.0892857	0.505707	-0.0804204	0.120728	SNP	75	840	0.97751	ENSG00000256092	ENSG00000256092	NA	rs10846854
QTS000010	ftp://ftp.ebi.ac.uk/pub/databases/spot/eQTL/sumstats/QTS000010/QTD000081/QTD000081.all.tsv.gz	ILMN_3249006	12	122427639	G	T	chr12_122427639_G_T	71	0.0892857	0.739588	0.038671	0.116259	SNP	75	840	0.97751	ENSG00000183955	ENSG00000183955	NA	rs10846854
QTS000010	ftp://ftp.ebi.ac.uk/pub/databases/spot/eQTL/sumstats/QTS000010/QTD000081/QTD000081.all.tsv.gz	ILMN_1651464	12	122427877	AAAG	A	chr12_122427877_AAAG_A	245	0.345238	0.733864	0.0249027	0.0731948	INDEL	550	840	0.92515	ENSG00000089094	ENSG00000089094	NA	rs59271956
QTS000010	ftp://ftp.ebi.ac.uk/pub/databases/spot/eQTL/sumstats/QTS000010/QTD000081/QTD000081.all.tsv.gz	ILMN_1651464	12	122427877	AAAG	A	chr12_122427877_AAAG_A	245	0.345238	0.733864	0.0249027	0.0731948	INDEL	550	840	0.92515	ENSG00000089094	ENSG00000089094	NA	rs149892672
QTS000010	ftp://ftp.ebi.ac.uk/pub/databases/spot/eQTL/sumstats/QTS000010/QTD000081/QTD000081.all.tsv.gz	ILMN_1651464	12	122427877	AAAG	A	chr12_122427877_AAAG_A	245	0.345238	0.733864	0.0249027	0.0731948	INDEL	550	840	0.92515	ENSG00000089094	ENSG00000089094	NA	rs398021434
QTS000010	ftp://ftp.ebi.ac.uk/pub/databases/spot/eQTL/sumstats/QTS000010/QTD000081/QTD000081.all.tsv.gz	ILMN_1651936	12	122427877	AAAG	A	chr12_122427877_AAAG_A	245	0.345238	0.688171	0.0250451	0.0623592	INDEL	550	840	0.92515	ENSG00000183955	ENSG00000183955	NA	rs59271956
QTS000010	ftp://ftp.ebi.ac.uk/pub/databases/spot/eQTL/sumstats/QTS000010/QTD000081/QTD000081.all.tsv.gz	ILMN_1651936	12	122427877	AAAG	A	chr12_122427877_AAAG_A	245	0.345238	0.688171	0.0250451	0.0623592	INDEL	550	840	0.92515	ENSG00000183955	ENSG00000183955	NA	rs149892672
QTS000010	ftp://ftp.ebi.ac.uk/pub/databases/spot/eQTL/sumstats/QTS000010/QTD000081/QTD000081.all.tsv.gz	ILMN_1651936	12	122427877	AAAG	A	chr12_122427877_AAAG_A	245	0.345238	0.688171	0.0250451	0.0623592	INDEL	550	840	0.92515	ENSG00000183955	ENSG00000183955	NA	rs398021434
QTS000010	ftp://ftp.ebi.ac.uk/pub/databases/spot/eQTL/sumstats/QTS000010/QTD000081/QTD000081.all.tsv.gz	ILMN_1652918	12	122427877	AAAG	A	chr12_122427877_AAAG_A	245	0.345238	0.0792808	-0.126405	0.0718496	INDEL	550	840	0.92515	ENSG00000139725	ENSG00000139725	NA	rs59271956
QTS000010	ftp://ftp.ebi.ac.uk/pub/databases/spot/eQTL/sumstats/QTS000010/QTD000081/QTD000081.all.tsv.gz	ILMN_1652918	12	122427877	AAAG	A	chr12_122427877_AAAG_A	245	0.345238	0.0792808	-0.126405	0.0718496	INDEL	550	840	0.92515	ENSG00000139725	ENSG00000139725	NA	rs149892672
QTS000010	ftp://ftp.ebi.ac.uk/pub/databases/spot/eQTL/sumstats/QTS000010/QTD000081/QTD000081.all.tsv.gz	ILMN_1652918	12	122427877	AAAG	A	chr12_122427877_AAAG_A	245	0.345238	0.0792808	-0.126405	0.0718496	INDEL	550	840	0.92515	ENSG00000139725	ENSG00000139725	NA	rs398021434
QTS000010	ftp://ftp.ebi.ac.uk/pub/databases/spot/eQTL/sumstats/QTS000010/QTD000081/QTD000081.all.tsv.gz	ILMN_1654421	12	122427877	AAAG	A	chr12_122427877_AAAG_A	245	0.345238	0.368401	-0.0615863	0.068393	INDEL	550	840	0.92515	ENSG00000051825	ENSG00000051825	NA	rs59271956
QTS000010	ftp://ftp.ebi.ac.uk/pub/databases/spot/eQTL/sumstats/QTS000010/QTD000081/QTD000081.all.tsv.gz	ILMN_1654421	12	122427877	AAAG	A	chr12_122427877_AAAG_A	245	0.345238	0.368401	-0.0615863	0.068393	INDEL	550	840	0.92515	ENSG00000051825	ENSG00000051825	NA	rs149892672
QTS000010	ftp://ftp.ebi.ac.uk/pub/databases/spot/eQTL/sumstats/QTS000010/QTD000081/QTD000081.all.tsv.gz	ILMN_1654421	12	122427877	AAAG	A	chr12_122427877_AAAG_A	245	0.345238	0.368401	-0.0615863	0.068393	INDEL	550	840	0.92515	ENSG00000051825	ENSG00000051825	NA	rs398021434
QTS000010	ftp://ftp.ebi.ac.uk/pub/databases/spot/eQTL/sumstats/QTS000010/QTD000081/QTD000081.all.tsv.gz	ILMN_1658232	12	122427877	AAAG	A	chr12_122427877_AAAG_A	245	0.345238	0.29531	-0.0791953	0.0755752	INDEL	550	840	0.92515	ENSG00000089094	ENSG00000089094	NA	rs59271956
QTS000010	ftp://ftp.ebi.ac.uk/pub/databases/spot/eQTL/sumstats/QTS000010/QTD000081/QTD000081.all.tsv.gz	ILMN_1658232	12	122427877	AAAG	A	chr12_122427877_AAAG_A	245	0.345238	0.29531	-0.0791953	0.0755752	INDEL	550	840	0.92515	ENSG00000089094	ENSG00000089094	NA	rs149892672
QTS000010	ftp://ftp.ebi.ac.uk/pub/databases/spot/eQTL/sumstats/QTS000010/QTD000081/QTD000081.all.tsv.gz	ILMN_1658232	12	122427877	AAAG	A	chr12_122427877_AAAG_A	245	0.345238	0.29531	-0.0791953	0.0755752	INDEL	550	840	0.92515	ENSG00000089094	ENSG00000089094	NA	rs398021434
QTS000010	ftp://ftp.ebi.ac.uk/pub/databases/spot/eQTL/sumstats/QTS000010/QTD000081/QTD000081.all.tsv.gz	ILMN_1662316	12	122427877	AAAG	A	chr12_122427877_AAAG_A	245	0.345238	0.488993	0.0452615	0.0653554	INDEL	550	840	0.92515	ENSG00000139719	ENSG00000139719	NA	rs59271956
QTS000010	ftp://ftp.ebi.ac.uk/pub/databases/spot/eQTL/sumstats/QTS000010/QTD000081/QTD000081.all.tsv.gz	ILMN_1662316	12	122427877	AAAG	A	chr12_122427877_AAAG_A	245	0.345238	0.488993	0.0452615	0.0653554	INDEL	550	840	0.92515	ENSG00000139719	ENSG00000139719	NA	rs149892672
QTS000010	ftp://ftp.ebi.ac.uk/pub/databases/spot/eQTL/sumstats/QTS000010/QTD000081/QTD000081.all.tsv.gz	ILMN_1662316	12	122427877	AAAG	A	chr12_122427877_AAAG_A	245	0.345238	0.488993	0.0452615	0.0653554	INDEL	550	840	0.92515	ENSG00000139719	ENSG00000139719	NA	rs398021434
QTS000010	ftp://ftp.ebi.ac.uk/pub/databases/spot/eQTL/sumstats/QTS000010/QTD000081/QTD000081.all.tsv.gz	ILMN_1663370	12	122427877	AAAG	A	chr12_122427877_AAAG_A	245	0.345238	0.616457	-0.0373583	0.0745281	INDEL	550	840	0.92515	ENSG00000130783	ENSG00000130783	NA	rs59271956
QTS000010	ftp://ftp.ebi.ac.uk/pub/databases/spot/eQTL/sumstats/QTS000010/QTD000081/QTD000081.all.tsv.gz	ILMN_1663370	12	122427877	AAAG	A	chr12_122427877_AAAG_A	245	0.345238	0.616457	-0.0373583	0.0745281	INDEL	550	840	0.92515	ENSG00000130783	ENSG00000130783	NA	rs149892672
QTS000010	ftp://ftp.ebi.ac.uk/pub/databases/spot/eQTL/sumstats/QTS000010/QTD000081/QTD000081.all.tsv.gz	ILMN_1663370	12	122427877	AAAG	A	chr12_122427877_AAAG_A	245	0.345238	0.616457	-0.0373583	0.0745281	INDEL	550	840	0.92515	ENSG00000130783	ENSG00000130783	NA	rs398021434
QTS000010	ftp://ftp.ebi.ac.uk/pub/databases/spot/eQTL/sumstats/QTS000010/QTD000081/QTD000081.all.tsv.gz	ILMN_1665335	12	122427877	AAAG	A	chr12_122427877_AAAG_A	245	0.345238	0.833269	0.0108967	0.0517299	INDEL	550	840	0.92515	ENSG00000184047	ENSG00000184047	NA	rs59271956
QTS000010	ftp://ftp.ebi.ac.uk/pub/databases/spot/eQTL/sumstats/QTS000010/QTD000081/QTD000081.all.tsv.gz	ILMN_1665335	12	122427877	AAAG	A	chr12_122427877_AAAG_A	245	0.345238	0.833269	0.0108967	0.0517299	INDEL	550	840	0.92515	ENSG00000184047	ENSG00000184047	NA	rs149892672
QTS000010	ftp://ftp.ebi.ac.uk/pub/databases/spot/eQTL/sumstats/QTS000010/QTD000081/QTD000081.all.tsv.gz	ILMN_1665335	12	122427877	AAAG	A	chr12_122427877_AAAG_A	245	0.345238	0.833269	0.0108967	0.0517299	INDEL	550	840	0.92515	ENSG00000184047	ENSG00000184047	NA	rs398021434
QTS000010	ftp://ftp.ebi.ac.uk/pub/databases/spot/eQTL/sumstats/QTS000010/QTD000081/QTD000081.all.tsv.gz	ILMN_1665996	12	122427877	AAAG	A	chr12_122427877_AAAG_A	245	0.345238	0.765598	-0.0198014	0.0663722	INDEL	550	840	0.92515	ENSG00000110987	ENSG00000110987	NA	rs59271956
QTS000010	ftp://ftp.ebi.ac.uk/pub/databases/spot/eQTL/sumstats/QTS000010/QTD000081/QTD000081.all.tsv.gz	ILMN_1665996	12	122427877	AAAG	A	chr12_122427877_AAAG_A	245	0.345238	0.765598	-0.0198014	0.0663722	INDEL	550	840	0.92515	ENSG00000110987	ENSG00000110987	NA	rs149892672
QTS000010	ftp://ftp.ebi.ac.uk/pub/databases/spot/eQTL/sumstats/QTS000010/QTD000081/QTD000081.all.tsv.gz	ILMN_1665996	12	122427877	AAAG	A	chr12_122427877_AAAG_A	245	0.345238	0.765598	-0.0198014	0.0663722	INDEL	550	840	0.92515	ENSG00000110987	ENSG00000110987	NA	rs398021434
QTS000010	ftp://ftp.ebi.ac.uk/pub/databases/spot/eQTL/sumstats/QTS000010/QTD000081/QTD000081.all.tsv.gz	ILMN_1667510	12	122427877	AAAG	A	chr12_122427877_AAAG_A	245	0.345238	0.785669	0.0134591	0.0494605	INDEL	550	840	0.92515	ENSG00000130921	ENSG00000130921	NA	rs59271956
QTS000010	ftp://ftp.ebi.ac.uk/pub/databases/spot/eQTL/sumstats/QTS000010/QTD000081/QTD000081.all.tsv.gz	ILMN_1667510	12	122427877	AAAG	A	chr12_122427877_AAAG_A	245	0.345238	0.785669	0.0134591	0.0494605	INDEL	550	840	0.92515	ENSG00000130921	ENSG00000130921	NA	rs149892672
QTS000010	ftp://ftp.ebi.ac.uk/pub/databases/spot/eQTL/sumstats/QTS000010/QTD000081/QTD000081.all.tsv.gz	ILMN_1667510	12	122427877	AAAG	A	chr12_122427877_AAAG_A	245	0.345238	0.785669	0.0134591	0.0494605	INDEL	550	840	0.92515	ENSG00000130921	ENSG00000130921	NA	rs398021434
QTS000010	ftp://ftp.ebi.ac.uk/pub/databases/spot/eQTL/sumstats/QTS000010/QTD000081/QTD000081.all.tsv.gz	ILMN_1677693	12	122427877	AAAG	A	chr12_122427877_AAAG_A	245	0.345238	0.0372979	-0.156656	0.0749778	INDEL	550	840	0.92515	ENSG00000255398	ENSG00000255398	NA	rs59271956
QTS000010	ftp://ftp.ebi.ac.uk/pub/databases/spot/eQTL/sumstats/QTS000010/QTD000081/QTD000081.all.tsv.gz	ILMN_1677693	12	122427877	AAAG	A	chr12_122427877_AAAG_A	245	0.345238	0.0372979	-0.156656	0.0749778	INDEL	550	840	0.92515	ENSG00000255398	ENSG00000255398	NA	rs149892672
QTS000010	ftp://ftp.ebi.ac.uk/pub/databases/spot/eQTL/sumstats/QTS000010/QTD000081/QTD000081.all.tsv.gz	ILMN_1677693	12	122427877	AAAG	A	chr12_122427877_AAAG_A	245	0.345238	0.0372979	-0.156656	0.0749778	INDEL	550	840	0.92515	ENSG00000255398	ENSG00000255398	NA	rs398021434
QTS000010	ftp://ftp.ebi.ac.uk/pub/databases/spot/eQTL/sumstats/QTS000010/QTD000081/QTD000081.all.tsv.gz	ILMN_1684038	12	122427877	AAAG	A	chr12_122427877_AAAG_A	245	0.345238	0.157227	-0.102148	0.0720834	INDEL	550	840	0.92515	ENSG00000130779	ENSG00000130779	NA	rs59271956
QTS000010	ftp://ftp.ebi.ac.uk/pub/databases/spot/eQTL/sumstats/QTS000010/QTD000081/QTD000081.all.tsv.gz	ILMN_1684038	12	122427877	AAAG	A	chr12_122427877_AAAG_A	245	0.345238	0.157227	-0.102148	0.0720834	INDEL	550	840	0.92515	ENSG00000130779	ENSG00000130779	NA	rs149892672
QTS000010	ftp://ftp.ebi.ac.uk/pub/databases/spot/eQTL/sumstats/QTS000010/QTD000081/QTD000081.all.tsv.gz	ILMN_1684038	12	122427877	AAAG	A	chr12_122427877_AAAG_A	245	0.345238	0.157227	-0.102148	0.0720834	INDEL	550	840	0.92515	ENSG00000130779	ENSG00000130779	NA	rs398021434
QTS000010	ftp://ftp.ebi.ac.uk/pub/databases/spot/eQTL/sumstats/QTS000010/QTD000081/QTD000081.all.tsv.gz	ILMN_1693987	12	122427877	AAAG	A	chr12_122427877_AAAG_A	245	0.345238	0.332024	-0.0732408	0.075412	INDEL	550	840	0.92515	ENSG00000175727	ENSG00000175727	NA	rs59271956
QTS000010	ftp://ftp.ebi.ac.uk/pub/databases/spot/eQTL/sumstats/QTS000010/QTD000081/QTD000081.all.tsv.gz	ILMN_1693987	12	122427877	AAAG	A	chr12_122427877_AAAG_A	245	0.345238	0.332024	-0.0732408	0.075412	INDEL	550	840	0.92515	ENSG00000175727	ENSG00000175727	NA	rs149892672
QTS000010	ftp://ftp.ebi.ac.uk/pub/databases/spot/eQTL/sumstats/QTS000010/QTD000081/QTD000081.all.tsv.gz	ILMN_1693987	12	122427877	AAAG	A	chr12_122427877_AAAG_A	245	0.345238	0.332024	-0.0732408	0.075412	INDEL	550	840	0.92515	ENSG00000175727	ENSG00000175727	NA	rs398021434
QTS000010	ftp://ftp.ebi.ac.uk/pub/databases/spot/eQTL/sumstats/QTS000010/QTD000081/QTD000081.all.tsv.gz	ILMN_1701905	12	122427877	AAAG	A	chr12_122427877_AAAG_A	245	0.345238	0.640598	0.0351867	0.0753118	INDEL	550	840	0.92515	ENSG00000130783	ENSG00000130783	NA	rs59271956
QTS000010	ftp://ftp.ebi.ac.uk/pub/databases/spot/eQTL/sumstats/QTS000010/QTD000081/QTD000081.all.tsv.gz	ILMN_1701905	12	122427877	AAAG	A	chr12_122427877_AAAG_A	245	0.345238	0.640598	0.0351867	0.0753118	INDEL	550	840	0.92515	ENSG00000130783	ENSG00000130783	NA	rs149892672
QTS000010	ftp://ftp.ebi.ac.uk/pub/databases/spot/eQTL/sumstats/QTS000010/QTD000081/QTD000081.all.tsv.gz	ILMN_1701905	12	122427877	AAAG	A	chr12_122427877_AAAG_A	245	0.345238	0.640598	0.0351867	0.0753118	INDEL	550	840	0.92515	ENSG00000130783	ENSG00000130783	NA	rs398021434
QTS000010	ftp://ftp.ebi.ac.uk/pub/databases/spot/eQTL/sumstats/QTS000010/QTD000081/QTD000081.all.tsv.gz	ILMN_1704019	12	122427877	AAAG	A	chr12_122427877_AAAG_A	245	0.345238	0.721463	-0.0268117	0.0751549	INDEL	550	840	0.92515	ENSG00000111325	ENSG00000111325	NA	rs59271956
QTS000010	ftp://ftp.ebi.ac.uk/pub/databases/spot/eQTL/sumstats/QTS000010/QTD000081/QTD000081.all.tsv.gz	ILMN_1704019	12	122427877	AAAG	A	chr12_122427877_AAAG_A	245	0.345238	0.721463	-0.0268117	0.0751549	INDEL	550	840	0.92515	ENSG00000111325	ENSG00000111325	NA	rs149892672
QTS000010	ftp://ftp.ebi.ac.uk/pub/databases/spot/eQTL/sumstats/QTS000010/QTD000081/QTD000081.all.tsv.gz	ILMN_1704019	12	122427877	AAAG	A	chr12_122427877_AAAG_A	245	0.345238	0.721463	-0.0268117	0.0751549	INDEL	550	840	0.92515	ENSG00000111325	ENSG00000111325	NA	rs398021434
QTS000010	ftp://ftp.ebi.ac.uk/pub/databases/spot/eQTL/sumstats/QTS000010/QTD000081/QTD000081.all.tsv.gz	ILMN_1706886	12	122427877	AAAG	A	chr12_122427877_AAAG_A	245	0.345238	0.601753	-0.0385586	0.0738259	INDEL	550	840	0.92515	ENSG00000110987	ENSG00000110987	NA	rs59271956
QTS000010	ftp://ftp.ebi.ac.uk/pub/databases/spot/eQTL/sumstats/QTS000010/QTD000081/QTD000081.all.tsv.gz	ILMN_1706886	12	122427877	AAAG	A	chr12_122427877_AAAG_A	245	0.345238	0.601753	-0.0385586	0.0738259	INDEL	550	840	0.92515	ENSG00000110987	ENSG00000110987	NA	rs149892672
QTS000010	ftp://ftp.ebi.ac.uk/pub/databases/spot/eQTL/sumstats/QTS000010/QTD000081/QTD000081.all.tsv.gz	ILMN_1706886	12	122427877	AAAG	A	chr12_122427877_AAAG_A	245	0.345238	0.601753	-0.0385586	0.0738259	INDEL	550	840	0.92515	ENSG00000110987	ENSG00000110987	NA	rs398021434
QTS000010	ftp://ftp.ebi.ac.uk/pub/databases/spot/eQTL/sumstats/QTS000010/QTD000081/QTD000081.all.tsv.gz	ILMN_1710427	12	122427877	AAAG	A	chr12_122427877_AAAG_A	245	0.345238	0.570171	-0.0349376	0.0614812	INDEL	550	840	0.92515	ENSG00000139722	ENSG00000139722	NA	rs59271956
QTS000010	ftp://ftp.ebi.ac.uk/pub/databases/spot/eQTL/sumstats/QTS000010/QTD000081/QTD000081.all.tsv.gz	ILMN_1710427	12	122427877	AAAG	A	chr12_122427877_AAAG_A	245	0.345238	0.570171	-0.0349376	0.0614812	INDEL	550	840	0.92515	ENSG00000139722	ENSG00000139722	NA	rs149892672
QTS000010	ftp://ftp.ebi.ac.uk/pub/databases/spot/eQTL/sumstats/QTS000010/QTD000081/QTD000081.all.tsv.gz	ILMN_1710427	12	122427877	AAAG	A	chr12_122427877_AAAG_A	245	0.345238	0.570171	-0.0349376	0.0614812	INDEL	550	840	0.92515	ENSG00000139722	ENSG00000139722	NA	rs398021434
QTS000010	ftp://ftp.ebi.ac.uk/pub/databases/spot/eQTL/sumstats/QTS000010/QTD000081/QTD000081.all.tsv.gz	ILMN_1711699	12	122427877	AAAG	A	chr12_122427877_AAAG_A	245	0.345238	0.257627	-0.0848706	0.0748672	INDEL	550	840	0.92515	ENSG00000130787	ENSG00000130787	NA	rs59271956
QTS000010	ftp://ftp.ebi.ac.uk/pub/databases/spot/eQTL/sumstats/QTS000010/QTD000081/QTD000081.all.tsv.gz	ILMN_1711699	12	122427877	AAAG	A	chr12_122427877_AAAG_A	245	0.345238	0.257627	-0.0848706	0.0748672	INDEL	550	840	0.92515	ENSG00000130787	ENSG00000130787	NA	rs149892672
QTS000010	ftp://ftp.ebi.ac.uk/pub/databases/spot/eQTL/sumstats/QTS000010/QTD000081/QTD000081.all.tsv.gz	ILMN_1711699	12	122427877	AAAG	A	chr12_122427877_AAAG_A	245	0.345238	0.257627	-0.0848706	0.0748672	INDEL	550	840	0.92515	ENSG00000130787	ENSG00000130787	NA	rs398021434
QTS000010	ftp://ftp.ebi.ac.uk/pub/databases/spot/eQTL/sumstats/QTS000010/QTD000081/QTD000081.all.tsv.gz	ILMN_1720498	12	122427877	AAAG	A	chr12_122427877_AAAG_A	245	0.345238	0.565445	0.0436396	0.0758626	INDEL	550	840	0.92515	ENSG00000188735	ENSG00000188735	NA	rs59271956
QTS000010	ftp://ftp.ebi.ac.uk/pub/databases/spot/eQTL/sumstats/QTS000010/QTD000081/QTD000081.all.tsv.gz	ILMN_1720498	12	122427877	AAAG	A	chr12_122427877_AAAG_A	245	0.345238	0.565445	0.0436396	0.0758626	INDEL	550	840	0.92515	ENSG00000188735	ENSG00000188735	NA	rs149892672
QTS000010	ftp://ftp.ebi.ac.uk/pub/databases/spot/eQTL/sumstats/QTS000010/QTD000081/QTD000081.all.tsv.gz	ILMN_1720498	12	122427877	AAAG	A	chr12_122427877_AAAG_A	245	0.345238	0.565445	0.0436396	0.0758626	INDEL	550	840	0.92515	ENSG00000188735	ENSG00000188735	NA	rs398021434
QTS000010	ftp://ftp.ebi.ac.uk/pub/databases/spot/eQTL/sumstats/QTS000010/QTD000081/QTD000081.all.tsv.gz	ILMN_1723058	12	122427877	AAAG	A	chr12_122427877_AAAG_A	245	0.345238	0.454201	0.0526163	0.0702346	INDEL	550	840	0.92515	ENSG00000130779	ENSG00000130779	NA	rs59271956
QTS000010	ftp://ftp.ebi.ac.uk/pub/databases/spot/eQTL/sumstats/QTS000010/QTD000081/QTD000081.all.tsv.gz	ILMN_1723058	12	122427877	AAAG	A	chr12_122427877_AAAG_A	245	0.345238	0.454201	0.0526163	0.0702346	INDEL	550	840	0.92515	ENSG00000130779	ENSG00000130779	NA	rs149892672
QTS000010	ftp://ftp.ebi.ac.uk/pub/databases/spot/eQTL/sumstats/QTS000010/QTD000081/QTD000081.all.tsv.gz	ILMN_1723058	12	122427877	AAAG	A	chr12_122427877_AAAG_A	245	0.345238	0.454201	0.0526163	0.0702346	INDEL	550	840	0.92515	ENSG00000130779	ENSG00000130779	NA	rs398021434
QTS000010	ftp://ftp.ebi.ac.uk/pub/databases/spot/eQTL/sumstats/QTS000010/QTD000081/QTD000081.all.tsv.gz	ILMN_1724148	12	122427877	AAAG	A	chr12_122427877_AAAG_A	245	0.345238	0.312876	-0.0634157	0.062759	INDEL	550	840	0.92515	ENSG00000276045	ENSG00000276045	NA	rs59271956
QTS000010	ftp://ftp.ebi.ac.uk/pub/databases/spot/eQTL/sumstats/QTS000010/QTD000081/QTD000081.all.tsv.gz	ILMN_1724148	12	122427877	AAAG	A	chr12_122427877_AAAG_A	245	0.345238	0.312876	-0.0634157	0.062759	INDEL	550	840	0.92515	ENSG00000276045	ENSG00000276045	NA	rs149892672
QTS000010	ftp://ftp.ebi.ac.uk/pub/databases/spot/eQTL/sumstats/QTS000010/QTD000081/QTD000081.all.tsv.gz	ILMN_1724148	12	122427877	AAAG	A	chr12_122427877_AAAG_A	245	0.345238	0.312876	-0.0634157	0.062759	INDEL	550	840	0.92515	ENSG00000276045	ENSG00000276045	NA	rs398021434
QTS000010	ftp://ftp.ebi.ac.uk/pub/databases/spot/eQTL/sumstats/QTS000010/QTD000081/QTD000081.all.tsv.gz	ILMN_1725187	12	122427877	AAAG	A	chr12_122427877_AAAG_A	245	0.345238	0.41597	0.05445	0.0668699	INDEL	550	840	0.92515	ENSG00000090975	ENSG00000090975	NA	rs59271956
QTS000010	ftp://ftp.ebi.ac.uk/pub/databases/spot/eQTL/sumstats/QTS000010/QTD000081/QTD000081.all.tsv.gz	ILMN_1725187	12	122427877	AAAG	A	chr12_122427877_AAAG_A	245	0.345238	0.41597	0.05445	0.0668699	INDEL	550	840	0.92515	ENSG00000090975	ENSG00000090975	NA	rs149892672
QTS000010	ftp://ftp.ebi.ac.uk/pub/databases/spot/eQTL/sumstats/QTS000010/QTD000081/QTD000081.all.tsv.gz	ILMN_1725187	12	122427877	AAAG	A	chr12_122427877_AAAG_A	245	0.345238	0.41597	0.05445	0.0668699	INDEL	550	840	0.92515	ENSG00000090975	ENSG00000090975	NA	rs398021434
QTS000010	ftp://ftp.ebi.ac.uk/pub/databases/spot/eQTL/sumstats/QTS000010/QTD000081/QTD000081.all.tsv.gz	ILMN_1732516	12	122427877	AAAG	A	chr12_122427877_AAAG_A	245	0.345238	0.0290339	0.142256	0.0649328	INDEL	550	840	0.92515	ENSG00000184445	ENSG00000184445	NA	rs59271956
QTS000010	ftp://ftp.ebi.ac.uk/pub/databases/spot/eQTL/sumstats/QTS000010/QTD000081/QTD000081.all.tsv.gz	ILMN_1732516	12	122427877	AAAG	A	chr12_122427877_AAAG_A	245	0.345238	0.0290339	0.142256	0.0649328	INDEL	550	840	0.92515	ENSG00000184445	ENSG00000184445	NA	rs149892672
QTS000010	ftp://ftp.ebi.ac.uk/pub/databases/spot/eQTL/sumstats/QTS000010/QTD000081/QTD000081.all.tsv.gz	ILMN_1732516	12	122427877	AAAG	A	chr12_122427877_AAAG_A	245	0.345238	0.0290339	0.142256	0.0649328	INDEL	550	840	0.92515	ENSG00000184445	ENSG00000184445	NA	rs398021434
QTS000010	ftp://ftp.ebi.ac.uk/pub/databases/spot/eQTL/sumstats/QTS000010/QTD000081/QTD000081.all.tsv.gz	ILMN_1732767	12	122427877	AAAG	A	chr12_122427877_AAAG_A	245	0.345238	0.635645	0.02944	0.0620895	INDEL	550	840	0.92515	ENSG00000110801	ENSG00000110801	NA	rs59271956
QTS000010	ftp://ftp.ebi.ac.uk/pub/databases/spot/eQTL/sumstats/QTS000010/QTD000081/QTD000081.all.tsv.gz	ILMN_1732767	12	122427877	AAAG	A	chr12_122427877_AAAG_A	245	0.345238	0.635645	0.02944	0.0620895	INDEL	550	840	0.92515	ENSG00000110801	ENSG00000110801	NA	rs149892672
QTS000010	ftp://ftp.ebi.ac.uk/pub/databases/spot/eQTL/sumstats/QTS000010/QTD000081/QTD000081.all.tsv.gz	ILMN_1732767	12	122427877	AAAG	A	chr12_122427877_AAAG_A	245	0.345238	0.635645	0.02944	0.0620895	INDEL	550	840	0.92515	ENSG00000110801	ENSG00000110801	NA	rs398021434
QTS000010	ftp://ftp.ebi.ac.uk/pub/databases/spot/eQTL/sumstats/QTS000010/QTD000081/QTD000081.all.tsv.gz	ILMN_1739943	12	122427877	AAAG	A	chr12_122427877_AAAG_A	245	0.345238	0.192742	-0.0694122	0.0532024	INDEL	550	840	0.92515	ENSG00000139697	ENSG00000139697	NA	rs59271956
QTS000010	ftp://ftp.ebi.ac.uk/pub/databases/spot/eQTL/sumstats/QTS000010/QTD000081/QTD000081.all.tsv.gz	ILMN_1739943	12	122427877	AAAG	A	chr12_122427877_AAAG_A	245	0.345238	0.192742	-0.0694122	0.0532024	INDEL	550	840	0.92515	ENSG00000139697	ENSG00000139697	NA	rs149892672
QTS000010	ftp://ftp.ebi.ac.uk/pub/databases/spot/eQTL/sumstats/QTS000010/QTD000081/QTD000081.all.tsv.gz	ILMN_1739943	12	122427877	AAAG	A	chr12_122427877_AAAG_A	245	0.345238	0.192742	-0.0694122	0.0532024	INDEL	550	840	0.92515	ENSG00000139697	ENSG00000139697	NA	rs398021434
QTS000010	ftp://ftp.ebi.ac.uk/pub/databases/spot/eQTL/sumstats/QTS000010/QTD000081/QTD000081.all.tsv.gz	ILMN_1745688	12	122427877	AAAG	A	chr12_122427877_AAAG_A	245	0.345238	0.882604	0.0111389	0.0753835	INDEL	550	840	0.92515	ENSG00000158104	ENSG00000158104	NA	rs59271956
QTS000010	ftp://ftp.ebi.ac.uk/pub/databases/spot/eQTL/sumstats/QTS000010/QTD000081/QTD000081.all.tsv.gz	ILMN_1745688	12	122427877	AAAG	A	chr12_122427877_AAAG_A	245	0.345238	0.882604	0.0111389	0.0753835	INDEL	550	840	0.92515	ENSG00000158104	ENSG00000158104	NA	rs149892672
QTS000010	ftp://ftp.ebi.ac.uk/pub/databases/spot/eQTL/sumstats/QTS000010/QTD000081/QTD000081.all.tsv.gz	ILMN_1745688	12	122427877	AAAG	A	chr12_122427877_AAAG_A	245	0.345238	0.882604	0.0111389	0.0753835	INDEL	550	840	0.92515	ENSG00000158104	ENSG00000158104	NA	rs398021434
QTS000010	ftp://ftp.ebi.ac.uk/pub/databases/spot/eQTL/sumstats/QTS000010/QTD000081/QTD000081.all.tsv.gz	ILMN_1750497	12	122427877	AAAG	A	chr12_122427877_AAAG_A	245	0.345238	0.846917	0.0145458	0.0752978	INDEL	550	840	0.92515	ENSG00000182782	ENSG00000182782	NA	rs59271956
QTS000010	ftp://ftp.ebi.ac.uk/pub/databases/spot/eQTL/sumstats/QTS000010/QTD000081/QTD000081.all.tsv.gz	ILMN_1750497	12	122427877	AAAG	A	chr12_122427877_AAAG_A	245	0.345238	0.846917	0.0145458	0.0752978	INDEL	550	840	0.92515	ENSG00000182782	ENSG00000182782	NA	rs149892672
QTS000010	ftp://ftp.ebi.ac.uk/pub/databases/spot/eQTL/sumstats/QTS000010/QTD000081/QTD000081.all.tsv.gz	ILMN_1750497	12	122427877	AAAG	A	chr12_122427877_AAAG_A	245	0.345238	0.846917	0.0145458	0.0752978	INDEL	550	840	0.92515	ENSG00000182782	ENSG00000182782	NA	rs398021434
QTS000010	ftp://ftp.ebi.ac.uk/pub/databases/spot/eQTL/sumstats/QTS000010/QTD000081/QTD000081.all.tsv.gz	ILMN_1757910	12	122427877	AAAG	A	chr12_122427877_AAAG_A	245	0.345238	0.274063	-0.0826675	0.0754789	INDEL	550	840	0.92515	ENSG00000130787	ENSG00000130787	NA	rs59271956
QTS000010	ftp://ftp.ebi.ac.uk/pub/databases/spot/eQTL/sumstats/QTS000010/QTD000081/QTD000081.all.tsv.gz	ILMN_1757910	12	122427877	AAAG	A	chr12_122427877_AAAG_A	245	0.345238	0.274063	-0.0826675	0.0754789	INDEL	550	840	0.92515	ENSG00000130787	ENSG00000130787	NA	rs149892672
QTS000010	ftp://ftp.ebi.ac.uk/pub/databases/spot/eQTL/sumstats/QTS000010/QTD000081/QTD000081.all.tsv.gz	ILMN_1757910	12	122427877	AAAG	A	chr12_122427877_AAAG_A	245	0.345238	0.274063	-0.0826675	0.0754789	INDEL	550	840	0.92515	ENSG00000130787	ENSG00000130787	NA	rs398021434
QTS000010	ftp://ftp.ebi.ac.uk/pub/databases/spot/eQTL/sumstats/QTS000010/QTD000081/QTD000081.all.tsv.gz	ILMN_1760954	12	122427877	AAAG	A	chr12_122427877_AAAG_A	245	0.345238	0.499508	-0.0336695	0.0498164	INDEL	550	840	0.92515	ENSG00000139726	ENSG00000139726	NA	rs59271956
QTS000010	ftp://ftp.ebi.ac.uk/pub/databases/spot/eQTL/sumstats/QTS000010/QTD000081/QTD000081.all.tsv.gz	ILMN_1760954	12	122427877	AAAG	A	chr12_122427877_AAAG_A	245	0.345238	0.499508	-0.0336695	0.0498164	INDEL	550	840	0.92515	ENSG00000139726	ENSG00000139726	NA	rs149892672
QTS000010	ftp://ftp.ebi.ac.uk/pub/databases/spot/eQTL/sumstats/QTS000010/QTD000081/QTD000081.all.tsv.gz	ILMN_1760954	12	122427877	AAAG	A	chr12_122427877_AAAG_A	245	0.345238	0.499508	-0.0336695	0.0498164	INDEL	550	840	0.92515	ENSG00000139726	ENSG00000139726	NA	rs398021434
QTS000010	ftp://ftp.ebi.ac.uk/pub/databases/spot/eQTL/sumstats/QTS000010/QTD000081/QTD000081.all.tsv.gz	ILMN_1771260	12	122427877	AAAG	A	chr12_122427877_AAAG_A	245	0.345238	0.997492	-0.000233329	0.0741814	INDEL	550	840	0.92515	ENSG00000176383	ENSG00000176383	NA	rs59271956
QTS000010	ftp://ftp.ebi.ac.uk/pub/databases/spot/eQTL/sumstats/QTS000010/QTD000081/QTD000081.all.tsv.gz	ILMN_1771260	12	122427877	AAAG	A	chr12_122427877_AAAG_A	245	0.345238	0.997492	-0.000233329	0.0741814	INDEL	550	840	0.92515	ENSG00000176383	ENSG00000176383	NA	rs149892672
QTS000010	ftp://ftp.ebi.ac.uk/pub/databases/spot/eQTL/sumstats/QTS000010/QTD000081/QTD000081.all.tsv.gz	ILMN_1771260	12	122427877	AAAG	A	chr12_122427877_AAAG_A	245	0.345238	0.997492	-0.000233329	0.0741814	INDEL	550	840	0.92515	ENSG00000176383	ENSG00000176383	NA	rs398021434
QTS000010	ftp://ftp.ebi.ac.uk/pub/databases/spot/eQTL/sumstats/QTS000010/QTD000081/QTD000081.all.tsv.gz	ILMN_1777934	12	122427877	AAAG	A	chr12_122427877_AAAG_A	245	0.345238	0.240734	0.087245	0.0742587	INDEL	550	840	0.92515	ENSG00000139714	ENSG00000139714	NA	rs59271956
QTS000010	ftp://ftp.ebi.ac.uk/pub/databases/spot/eQTL/sumstats/QTS000010/QTD000081/QTD000081.all.tsv.gz	ILMN_1777934	12	122427877	AAAG	A	chr12_122427877_AAAG_A	245	0.345238	0.240734	0.087245	0.0742587	INDEL	550	840	0.92515	ENSG00000139714	ENSG00000139714	NA	rs149892672
QTS000010	ftp://ftp.ebi.ac.uk/pub/databases/spot/eQTL/sumstats/QTS000010/QTD000081/QTD000081.all.tsv.gz	ILMN_1777934	12	122427877	AAAG	A	chr12_122427877_AAAG_A	245	0.345238	0.240734	0.087245	0.0742587	INDEL	550	840	0.92515	ENSG00000139714	ENSG00000139714	NA	rs398021434
QTS000010	ftp://ftp.ebi.ac.uk/pub/databases/spot/eQTL/sumstats/QTS000010/QTD000081/QTD000081.all.tsv.gz	ILMN_1779835	12	122427877	AAAG	A	chr12_122427877_AAAG_A	245	0.345238	0.645125	-0.0314025	0.0681344	INDEL	550	840	0.92515	ENSG00000182196	ENSG00000182196	NA	rs59271956
QTS000010	ftp://ftp.ebi.ac.uk/pub/databases/spot/eQTL/sumstats/QTS000010/QTD000081/QTD000081.all.tsv.gz	ILMN_1779835	12	122427877	AAAG	A	chr12_122427877_AAAG_A	245	0.345238	0.645125	-0.0314025	0.0681344	INDEL	550	840	0.92515	ENSG00000182196	ENSG00000182196	NA	rs149892672
QTS000010	ftp://ftp.ebi.ac.uk/pub/databases/spot/eQTL/sumstats/QTS000010/QTD000081/QTD000081.all.tsv.gz	ILMN_1779835	12	122427877	AAAG	A	chr12_122427877_AAAG_A	245	0.345238	0.645125	-0.0314025	0.0681344	INDEL	550	840	0.92515	ENSG00000182196	ENSG00000182196	NA	rs398021434
QTS000010	ftp://ftp.ebi.ac.uk/pub/databases/spot/eQTL/sumstats/QTS000010/QTD000081/QTD000081.all.tsv.gz	ILMN_1787845	12	122427877	AAAG	A	chr12_122427877_AAAG_A	245	0.345238	0.437266	0.0589041	0.0757523	INDEL	550	840	0.92515	ENSG00000130787	ENSG00000130787	NA	rs59271956
QTS000010	ftp://ftp.ebi.ac.uk/pub/databases/spot/eQTL/sumstats/QTS000010/QTD000081/QTD000081.all.tsv.gz	ILMN_1787845	12	122427877	AAAG	A	chr12_122427877_AAAG_A	245	0.345238	0.437266	0.0589041	0.0757523	INDEL	550	840	0.92515	ENSG00000130787	ENSG00000130787	NA	rs149892672
QTS000010	ftp://ftp.ebi.ac.uk/pub/databases/spot/eQTL/sumstats/QTS000010/QTD000081/QTD000081.all.tsv.gz	ILMN_1787845	12	122427877	AAAG	A	chr12_122427877_AAAG_A	245	0.345238	0.437266	0.0589041	0.0757523	INDEL	550	840	0.92515	ENSG00000130787	ENSG00000130787	NA	rs398021434
QTS000010	ftp://ftp.ebi.ac.uk/pub/databases/spot/eQTL/sumstats/QTS000010/QTD000081/QTD000081.all.tsv.gz	ILMN_1788887	12	122427877	AAAG	A	chr12_122427877_AAAG_A	245	0.345238	0.291363	-0.0675175	0.0639059	INDEL	550	840	0.92515	ENSG00000212694	ENSG00000212694	NA	rs59271956
QTS000010	ftp://ftp.ebi.ac.uk/pub/databases/spot/eQTL/sumstats/QTS000010/QTD000081/QTD000081.all.tsv.gz	ILMN_1788887	12	122427877	AAAG	A	chr12_122427877_AAAG_A	245	0.345238	0.291363	-0.0675175	0.0639059	INDEL	550	840	0.92515	ENSG00000212694	ENSG00000212694	NA	rs149892672
QTS000010	ftp://ftp.ebi.ac.uk/pub/databases/spot/eQTL/sumstats/QTS000010/QTD000081/QTD000081.all.tsv.gz	ILMN_1788887	12	122427877	AAAG	A	chr12_122427877_AAAG_A	245	0.345238	0.291363	-0.0675175	0.0639059	INDEL	550	840	0.92515	ENSG00000212694	ENSG00000212694	NA	rs398021434
QTS000010	ftp://ftp.ebi.ac.uk/pub/databases/spot/eQTL/sumstats/QTS000010/QTD000081/QTD000081.all.tsv.gz	ILMN_1788928	12	122427877	AAAG	A	chr12_122427877_AAAG_A	245	0.345238	0.115267	0.116867	0.0740439	INDEL	550	840	0.92515	ENSG00000150967	ENSG00000150967	NA	rs59271956
QTS000010	ftp://ftp.ebi.ac.uk/pub/databases/spot/eQTL/sumstats/QTS000010/QTD000081/QTD000081.all.tsv.gz	ILMN_1788928	12	122427877	AAAG	A	chr12_122427877_AAAG_A	245	0.345238	0.115267	0.116867	0.0740439	INDEL	550	840	0.92515	ENSG00000150967	ENSG00000150967	NA	rs149892672
QTS000010	ftp://ftp.ebi.ac.uk/pub/databases/spot/eQTL/sumstats/QTS000010/QTD000081/QTD000081.all.tsv.gz	ILMN_1788928	12	122427877	AAAG	A	chr12_122427877_AAAG_A	245	0.345238	0.115267	0.116867	0.0740439	INDEL	550	840	0.92515	ENSG00000150967	ENSG00000150967	NA	rs398021434
QTS000010	ftp://ftp.ebi.ac.uk/pub/databases/spot/eQTL/sumstats/QTS000010/QTD000081/QTD000081.all.tsv.gz	ILMN_1791149	12	122427877	AAAG	A	chr12_122427877_AAAG_A	245	0.345238	0.283533	0.0481375	0.0448274	INDEL	550	840	0.92515	ENSG00000182196	ENSG00000182196	NA	rs59271956
QTS000010	ftp://ftp.ebi.ac.uk/pub/databases/spot/eQTL/sumstats/QTS000010/QTD000081/QTD000081.all.tsv.gz	ILMN_1791149	12	122427877	AAAG	A	chr12_122427877_AAAG_A	245	0.345238	0.283533	0.0481375	0.0448274	INDEL	550	840	0.92515	ENSG00000182196	ENSG00000182196	NA	rs149892672
QTS000010	ftp://ftp.ebi.ac.uk/pub/databases/spot/eQTL/sumstats/QTS000010/QTD000081/QTD000081.all.tsv.gz	ILMN_1791149	12	122427877	AAAG	A	chr12_122427877_AAAG_A	245	0.345238	0.283533	0.0481375	0.0448274	INDEL	550	840	0.92515	ENSG00000182196	ENSG00000182196	NA	rs398021434
QTS000010	ftp://ftp.ebi.ac.uk/pub/databases/spot/eQTL/sumstats/QTS000010/QTD000081/QTD000081.all.tsv.gz	ILMN_1792092	12	122427877	AAAG	A	chr12_122427877_AAAG_A	245	0.345238	0.209152	-0.0581578	0.046234	INDEL	550	840	0.92515	ENSG00000033030	ENSG00000033030	NA	rs59271956
QTS000010	ftp://ftp.ebi.ac.uk/pub/databases/spot/eQTL/sumstats/QTS000010/QTD000081/QTD000081.all.tsv.gz	ILMN_1792092	12	122427877	AAAG	A	chr12_122427877_AAAG_A	245	0.345238	0.209152	-0.0581578	0.046234	INDEL	550	840	0.92515	ENSG00000033030	ENSG00000033030	NA	rs149892672
QTS000010	ftp://ftp.ebi.ac.uk/pub/databases/spot/eQTL/sumstats/QTS000010/QTD000081/QTD000081.all.tsv.gz	ILMN_1792092	12	122427877	AAAG	A	chr12_122427877_AAAG_A	245	0.345238	0.209152	-0.0581578	0.046234	INDEL	550	840	0.92515	ENSG00000033030	ENSG00000033030	NA	rs398021434
QTS000010	ftp://ftp.ebi.ac.uk/pub/databases/spot/eQTL/sumstats/QTS000010/QTD000081/QTD000081.all.tsv.gz	ILMN_1794260	12	122427877	AAAG	A	chr12_122427877_AAAG_A	245	0.345238	0.346018	0.0671756	0.0712028	INDEL	550	840	0.92515	ENSG00000089094	ENSG00000089094	NA	rs59271956
QTS000010	ftp://ftp.ebi.ac.uk/pub/databases/spot/eQTL/sumstats/QTS000010/QTD000081/QTD000081.all.tsv.gz	ILMN_1794260	12	122427877	AAAG	A	chr12_122427877_AAAG_A	245	0.345238	0.346018	0.0671756	0.0712028	INDEL	550	840	0.92515	ENSG00000089094	ENSG00000089094	NA	rs149892672
QTS000010	ftp://ftp.ebi.ac.uk/pub/databases/spot/eQTL/sumstats/QTS000010/QTD000081/QTD000081.all.tsv.gz	ILMN_1794260	12	122427877	AAAG	A	chr12_122427877_AAAG_A	245	0.345238	0.346018	0.0671756	0.0712028	INDEL	550	840	0.92515	ENSG00000089094	ENSG00000089094	NA	rs398021434
QTS000010	ftp://ftp.ebi.ac.uk/pub/databases/spot/eQTL/sumstats/QTS000010/QTD000081/QTD000081.all.tsv.gz	ILMN_1800341	12	122427877	AAAG	A	chr12_122427877_AAAG_A	245	0.345238	0.903012	-0.00919411	0.0754023	INDEL	550	840	0.92515	ENSG00000158023	ENSG00000158023	NA	rs59271956
QTS000010	ftp://ftp.ebi.ac.uk/pub/databases/spot/eQTL/sumstats/QTS000010/QTD000081/QTD000081.all.tsv.gz	ILMN_1800341	12	122427877	AAAG	A	chr12_122427877_AAAG_A	245	0.345238	0.903012	-0.00919411	0.0754023	INDEL	550	840	0.92515	ENSG00000158023	ENSG00000158023	NA	rs149892672
QTS000010	ftp://ftp.ebi.ac.uk/pub/databases/spot/eQTL/sumstats/QTS000010/QTD000081/QTD000081.all.tsv.gz	ILMN_1800341	12	122427877	AAAG	A	chr12_122427877_AAAG_A	245	0.345238	0.903012	-0.00919411	0.0754023	INDEL	550	840	0.92515	ENSG00000158023	ENSG00000158023	NA	rs398021434
QTS000010	ftp://ftp.ebi.ac.uk/pub/databases/spot/eQTL/sumstats/QTS000010/QTD000081/QTD000081.all.tsv.gz	ILMN_1807704	12	122427877	AAAG	A	chr12_122427877_AAAG_A	245	0.345238	0.0997249	-0.113562	0.0688271	INDEL	550	840	0.92515	ENSG00000212694	ENSG00000212694	NA	rs59271956
QTS000010	ftp://ftp.ebi.ac.uk/pub/databases/spot/eQTL/sumstats/QTS000010/QTD000081/QTD000081.all.tsv.gz	ILMN_1807704	12	122427877	AAAG	A	chr12_122427877_AAAG_A	245	0.345238	0.0997249	-0.113562	0.0688271	INDEL	550	840	0.92515	ENSG00000212694	ENSG00000212694	NA	rs149892672
QTS000010	ftp://ftp.ebi.ac.uk/pub/databases/spot/eQTL/sumstats/QTS000010/QTD000081/QTD000081.all.tsv.gz	ILMN_1807704	12	122427877	AAAG	A	chr12_122427877_AAAG_A	245	0.345238	0.0997249	-0.113562	0.0688271	INDEL	550	840	0.92515	ENSG00000212694	ENSG00000212694	NA	rs398021434
QTS000010	ftp://ftp.ebi.ac.uk/pub/databases/spot/eQTL/sumstats/QTS000010/QTD000081/QTD000081.all.tsv.gz	ILMN_1811272	12	122427877	AAAG	A	chr12_122427877_AAAG_A	245	0.345238	0.68141	-0.0313921	0.0764101	INDEL	550	840	0.92515	ENSG00000196917	ENSG00000196917	NA	rs59271956
QTS000010	ftp://ftp.ebi.ac.uk/pub/databases/spot/eQTL/sumstats/QTS000010/QTD000081/QTD000081.all.tsv.gz	ILMN_1811272	12	122427877	AAAG	A	chr12_122427877_AAAG_A	245	0.345238	0.68141	-0.0313921	0.0764101	INDEL	550	840	0.92515	ENSG00000196917	ENSG00000196917	NA	rs149892672
QTS000010	ftp://ftp.ebi.ac.uk/pub/databases/spot/eQTL/sumstats/QTS000010/QTD000081/QTD000081.all.tsv.gz	ILMN_1811272	12	122427877	AAAG	A	chr12_122427877_AAAG_A	245	0.345238	0.68141	-0.0313921	0.0764101	INDEL	550	840	0.92515	ENSG00000196917	ENSG00000196917	NA	rs398021434
QTS000010	ftp://ftp.ebi.ac.uk/pub/databases/spot/eQTL/sumstats/QTS000010/QTD000081/QTD000081.all.tsv.gz	ILMN_1812721	12	122427877	AAAG	A	chr12_122427877_AAAG_A	245	0.345238	0.994735	0.000477242	0.0722722	INDEL	550	840	0.92515	ENSG00000130787	ENSG00000130787	NA	rs59271956
QTS000010	ftp://ftp.ebi.ac.uk/pub/databases/spot/eQTL/sumstats/QTS000010/QTD000081/QTD000081.all.tsv.gz	ILMN_1812721	12	122427877	AAAG	A	chr12_122427877_AAAG_A	245	0.345238	0.994735	0.000477242	0.0722722	INDEL	550	840	0.92515	ENSG00000130787	ENSG00000130787	NA	rs149892672
QTS000010	ftp://ftp.ebi.ac.uk/pub/databases/spot/eQTL/sumstats/QTS000010/QTD000081/QTD000081.all.tsv.gz	ILMN_1812721	12	122427877	AAAG	A	chr12_122427877_AAAG_A	245	0.345238	0.994735	0.000477242	0.0722722	INDEL	550	840	0.92515	ENSG00000130787	ENSG00000130787	NA	rs398021434
QTS000010	ftp://ftp.ebi.ac.uk/pub/databases/spot/eQTL/sumstats/QTS000010/QTD000081/QTD000081.all.tsv.gz	ILMN_1813573	12	122427877	AAAG	A	chr12_122427877_AAAG_A	245	0.345238	0.331253	0.0688451	0.070773	INDEL	550	840	0.92515	ENSG00000139718	ENSG00000139718	NA	rs59271956
QTS000010	ftp://ftp.ebi.ac.uk/pub/databases/spot/eQTL/sumstats/QTS000010/QTD000081/QTD000081.all.tsv.gz	ILMN_1813573	12	122427877	AAAG	A	chr12_122427877_AAAG_A	245	0.345238	0.331253	0.0688451	0.070773	INDEL	550	840	0.92515	ENSG00000139718	ENSG00000139718	NA	rs149892672
QTS000010	ftp://ftp.ebi.ac.uk/pub/databases/spot/eQTL/sumstats/QTS000010/QTD000081/QTD000081.all.tsv.gz	ILMN_1813573	12	122427877	AAAG	A	chr12_122427877_AAAG_A	245	0.345238	0.331253	0.0688451	0.070773	INDEL	550	840	0.92515	ENSG00000139718	ENSG00000139718	NA	rs398021434
QTS000010	ftp://ftp.ebi.ac.uk/pub/databases/spot/eQTL/sumstats/QTS000010/QTD000081/QTD000081.all.tsv.gz	ILMN_1849192	12	122427877	AAAG	A	chr12_122427877_AAAG_A	245	0.345238	0.459538	-0.0552692	0.0746563	INDEL	550	840	0.92515	ENSG00000256546	ENSG00000256546	NA	rs59271956
QTS000010	ftp://ftp.ebi.ac.uk/pub/databases/spot/eQTL/sumstats/QTS000010/QTD000081/QTD000081.all.tsv.gz	ILMN_1849192	12	122427877	AAAG	A	chr12_122427877_AAAG_A	245	0.345238	0.459538	-0.0552692	0.0746563	INDEL	550	840	0.92515	ENSG00000256546	ENSG00000256546	NA	rs149892672
QTS000010	ftp://ftp.ebi.ac.uk/pub/databases/spot/eQTL/sumstats/QTS000010/QTD000081/QTD000081.all.tsv.gz	ILMN_1849192	12	122427877	AAAG	A	chr12_122427877_AAAG_A	245	0.345238	0.459538	-0.0552692	0.0746563	INDEL	550	840	0.92515	ENSG00000256546	ENSG00000256546	NA	rs398021434
QTS000010	ftp://ftp.ebi.ac.uk/pub/databases/spot/eQTL/sumstats/QTS000010/QTD000081/QTD000081.all.tsv.gz	ILMN_2098947	12	122427877	AAAG	A	chr12_122427877_AAAG_A	245	0.345238	0.763053	-0.017309	0.0573757	INDEL	550	840	0.92515	ENSG00000212694	ENSG00000212694	NA	rs59271956
QTS000010	ftp://ftp.ebi.ac.uk/pub/databases/spot/eQTL/sumstats/QTS000010/QTD000081/QTD000081.all.tsv.gz	ILMN_2098947	12	122427877	AAAG	A	chr12_122427877_AAAG_A	245	0.345238	0.763053	-0.017309	0.0573757	INDEL	550	840	0.92515	ENSG00000212694	ENSG00000212694	NA	rs149892672
QTS000010	ftp://ftp.ebi.ac.uk/pub/databases/spot/eQTL/sumstats/QTS000010/QTD000081/QTD000081.all.tsv.gz	ILMN_2098947	12	122427877	AAAG	A	chr12_122427877_AAAG_A	245	0.345238	0.763053	-0.017309	0.0573757	INDEL	550	840	0.92515	ENSG00000212694	ENSG00000212694	NA	rs398021434
QTS000010	ftp://ftp.ebi.ac.uk/pub/databases/spot/eQTL/sumstats/QTS000010/QTD000081/QTD000081.all.tsv.gz	ILMN_2108493	12	122427877	AAAG	A	chr12_122427877_AAAG_A	245	0.345238	0.359256	-0.0695751	0.0758043	INDEL	550	840	0.92515	ENSG00000188735	ENSG00000188735	NA	rs59271956
QTS000010	ftp://ftp.ebi.ac.uk/pub/databases/spot/eQTL/sumstats/QTS000010/QTD000081/QTD000081.all.tsv.gz	ILMN_2108493	12	122427877	AAAG	A	chr12_122427877_AAAG_A	245	0.345238	0.359256	-0.0695751	0.0758043	INDEL	550	840	0.92515	ENSG00000188735	ENSG00000188735	NA	rs149892672
QTS000010	ftp://ftp.ebi.ac.uk/pub/databases/spot/eQTL/sumstats/QTS000010/QTD000081/QTD000081.all.tsv.gz	ILMN_2108493	12	122427877	AAAG	A	chr12_122427877_AAAG_A	245	0.345238	0.359256	-0.0695751	0.0758043	INDEL	550	840	0.92515	ENSG00000188735	ENSG00000188735	NA	rs398021434
QTS000010	ftp://ftp.ebi.ac.uk/pub/databases/spot/eQTL/sumstats/QTS000010/QTD000081/QTD000081.all.tsv.gz	ILMN_2133125	12	122427877	AAAG	A	chr12_122427877_AAAG_A	245	0.345238	0.196378	0.0969294	0.0749026	INDEL	550	840	0.92515	ENSG00000158113	ENSG00000158113	NA	rs59271956
QTS000010	ftp://ftp.ebi.ac.uk/pub/databases/spot/eQTL/sumstats/QTS000010/QTD000081/QTD000081.all.tsv.gz	ILMN_2133125	12	122427877	AAAG	A	chr12_122427877_AAAG_A	245	0.345238	0.196378	0.0969294	0.0749026	INDEL	550	840	0.92515	ENSG00000158113	ENSG00000158113	NA	rs149892672
QTS000010	ftp://ftp.ebi.ac.uk/pub/databases/spot/eQTL/sumstats/QTS000010/QTD000081/QTD000081.all.tsv.gz	ILMN_2133125	12	122427877	AAAG	A	chr12_122427877_AAAG_A	245	0.345238	0.196378	0.0969294	0.0749026	INDEL	550	840	0.92515	ENSG00000158113	ENSG00000158113	NA	rs398021434
QTS000010	ftp://ftp.ebi.ac.uk/pub/databases/spot/eQTL/sumstats/QTS000010/QTD000081/QTD000081.all.tsv.gz	ILMN_2161848	12	122427877	AAAG	A	chr12_122427877_AAAG_A	245	0.345238	0.812979	-0.017856	0.0754248	INDEL	550	840	0.92515	ENSG00000196917	ENSG00000196917	NA	rs59271956
QTS000010	ftp://ftp.ebi.ac.uk/pub/databases/spot/eQTL/sumstats/QTS000010/QTD000081/QTD000081.all.tsv.gz	ILMN_2161848	12	122427877	AAAG	A	chr12_122427877_AAAG_A	245	0.345238	0.812979	-0.017856	0.0754248	INDEL	550	840	0.92515	ENSG00000196917	ENSG00000196917	NA	rs149892672
QTS000010	ftp://ftp.ebi.ac.uk/pub/databases/spot/eQTL/sumstats/QTS000010/QTD000081/QTD000081.all.tsv.gz	ILMN_2161848	12	122427877	AAAG	A	chr12_122427877_AAAG_A	245	0.345238	0.812979	-0.017856	0.0754248	INDEL	550	840	0.92515	ENSG00000196917	ENSG00000196917	NA	rs398021434
QTS000010	ftp://ftp.ebi.ac.uk/pub/databases/spot/eQTL/sumstats/QTS000010/QTD000081/QTD000081.all.tsv.gz	ILMN_2201866	12	122427877	AAAG	A	chr12_122427877_AAAG_A	245	0.345238	0.384048	0.0658025	0.075513	INDEL	550	840	0.92515	ENSG00000204671	ENSG00000204671	NA	rs59271956
QTS000010	ftp://ftp.ebi.ac.uk/pub/databases/spot/eQTL/sumstats/QTS000010/QTD000081/QTD000081.all.tsv.gz	ILMN_2201866	12	122427877	AAAG	A	chr12_122427877_AAAG_A	245	0.345238	0.384048	0.0658025	0.075513	INDEL	550	840	0.92515	ENSG00000204671	ENSG00000204671	NA	rs149892672
QTS000010	ftp://ftp.ebi.ac.uk/pub/databases/spot/eQTL/sumstats/QTS000010/QTD000081/QTD000081.all.tsv.gz	ILMN_2201866	12	122427877	AAAG	A	chr12_122427877_AAAG_A	245	0.345238	0.384048	0.0658025	0.075513	INDEL	550	840	0.92515	ENSG00000204671	ENSG00000204671	NA	rs398021434
QTS000010	ftp://ftp.ebi.ac.uk/pub/databases/spot/eQTL/sumstats/QTS000010/QTD000081/QTD000081.all.tsv.gz	ILMN_2288402	12	122427877	AAAG	A	chr12_122427877_AAAG_A	245	0.345238	0.592422	0.0408975	0.0763361	INDEL	550	840	0.92515	ENSG00000130787	ENSG00000130787	NA	rs59271956
QTS000010	ftp://ftp.ebi.ac.uk/pub/databases/spot/eQTL/sumstats/QTS000010/QTD000081/QTD000081.all.tsv.gz	ILMN_2288402	12	122427877	AAAG	A	chr12_122427877_AAAG_A	245	0.345238	0.592422	0.0408975	0.0763361	INDEL	550	840	0.92515	ENSG00000130787	ENSG00000130787	NA	rs149892672
QTS000010	ftp://ftp.ebi.ac.uk/pub/databases/spot/eQTL/sumstats/QTS000010/QTD000081/QTD000081.all.tsv.gz	ILMN_2288402	12	122427877	AAAG	A	chr12_122427877_AAAG_A	245	0.345238	0.592422	0.0408975	0.0763361	INDEL	550	840	0.92515	ENSG00000130787	ENSG00000130787	NA	rs398021434
QTS000010	ftp://ftp.ebi.ac.uk/pub/databases/spot/eQTL/sumstats/QTS000010/QTD000081/QTD000081.all.tsv.gz	ILMN_2310589	12	122427877	AAAG	A	chr12_122427877_AAAG_A	245	0.345238	0.00167514	0.171967	0.0543559	INDEL	550	840	0.92515	ENSG00000184047	ENSG00000184047	NA	rs59271956
QTS000010	ftp://ftp.ebi.ac.uk/pub/databases/spot/eQTL/sumstats/QTS000010/QTD000081/QTD000081.all.tsv.gz	ILMN_2310589	12	122427877	AAAG	A	chr12_122427877_AAAG_A	245	0.345238	0.00167514	0.171967	0.0543559	INDEL	550	840	0.92515	ENSG00000184047	ENSG00000184047	NA	rs149892672
QTS000010	ftp://ftp.ebi.ac.uk/pub/databases/spot/eQTL/sumstats/QTS000010/QTD000081/QTD000081.all.tsv.gz	ILMN_2310589	12	122427877	AAAG	A	chr12_122427877_AAAG_A	245	0.345238	0.00167514	0.171967	0.0543559	INDEL	550	840	0.92515	ENSG00000184047	ENSG00000184047	NA	rs398021434
QTS000010	ftp://ftp.ebi.ac.uk/pub/databases/spot/eQTL/sumstats/QTS000010/QTD000081/QTD000081.all.tsv.gz	ILMN_2332990	12	122427877	AAAG	A	chr12_122427877_AAAG_A	245	0.345238	0.0020255	0.147614	0.0475157	INDEL	550	840	0.92515	ENSG00000184047	ENSG00000184047	NA	rs59271956
QTS000010	ftp://ftp.ebi.ac.uk/pub/databases/spot/eQTL/sumstats/QTS000010/QTD000081/QTD000081.all.tsv.gz	ILMN_2332990	12	122427877	AAAG	A	chr12_122427877_AAAG_A	245	0.345238	0.0020255	0.147614	0.0475157	INDEL	550	840	0.92515	ENSG00000184047	ENSG00000184047	NA	rs149892672
QTS000010	ftp://ftp.ebi.ac.uk/pub/databases/spot/eQTL/sumstats/QTS000010/QTD000081/QTD000081.all.tsv.gz	ILMN_2332990	12	122427877	AAAG	A	chr12_122427877_AAAG_A	245	0.345238	0.0020255	0.147614	0.0475157	INDEL	550	840	0.92515	ENSG00000184047	ENSG00000184047	NA	rs398021434
QTS000010	ftp://ftp.ebi.ac.uk/pub/databases/spot/eQTL/sumstats/QTS000010/QTD000081/QTD000081.all.tsv.gz	ILMN_2343047	12	122427877	AAAG	A	chr12_122427877_AAAG_A	245	0.345238	0.143253	-0.109308	0.0745303	INDEL	550	840	0.92515	ENSG00000150967	ENSG00000150967	NA	rs59271956
QTS000010	ftp://ftp.ebi.ac.uk/pub/databases/spot/eQTL/sumstats/QTS000010/QTD000081/QTD000081.all.tsv.gz	ILMN_2343047	12	122427877	AAAG	A	chr12_122427877_AAAG_A	245	0.345238	0.143253	-0.109308	0.0745303	INDEL	550	840	0.92515	ENSG00000150967	ENSG00000150967	NA	rs149892672
QTS000010	ftp://ftp.ebi.ac.uk/pub/databases/spot/eQTL/sumstats/QTS000010/QTD000081/QTD000081.all.tsv.gz	ILMN_2343047	12	122427877	AAAG	A	chr12_122427877_AAAG_A	245	0.345238	0.143253	-0.109308	0.0745303	INDEL	550	840	0.92515	ENSG00000150967	ENSG00000150967	NA	rs398021434
QTS000010	ftp://ftp.ebi.ac.uk/pub/databases/spot/eQTL/sumstats/QTS000010/QTD000081/QTD000081.all.tsv.gz	ILMN_2343048	12	122427877	AAAG	A	chr12_122427877_AAAG_A	245	0.345238	0.258381	-0.0824665	0.072862	INDEL	550	840	0.92515	ENSG00000150967	ENSG00000150967	NA	rs59271956
QTS000010	ftp://ftp.ebi.ac.uk/pub/databases/spot/eQTL/sumstats/QTS000010/QTD000081/QTD000081.all.tsv.gz	ILMN_2343048	12	122427877	AAAG	A	chr12_122427877_AAAG_A	245	0.345238	0.258381	-0.0824665	0.072862	INDEL	550	840	0.92515	ENSG00000150967	ENSG00000150967	NA	rs149892672
QTS000010	ftp://ftp.ebi.ac.uk/pub/databases/spot/eQTL/sumstats/QTS000010/QTD000081/QTD000081.all.tsv.gz	ILMN_2343048	12	122427877	AAAG	A	chr12_122427877_AAAG_A	245	0.345238	0.258381	-0.0824665	0.072862	INDEL	550	840	0.92515	ENSG00000150967	ENSG00000150967	NA	rs398021434
QTS000010	ftp://ftp.ebi.ac.uk/pub/databases/spot/eQTL/sumstats/QTS000010/QTD000081/QTD000081.all.tsv.gz	ILMN_2358277	12	122427877	AAAG	A	chr12_122427877_AAAG_A	245	0.345238	0.00224093	-0.131357	0.042705	INDEL	550	840	0.92515	ENSG00000111011	ENSG00000111011	NA	rs59271956
QTS000010	ftp://ftp.ebi.ac.uk/pub/databases/spot/eQTL/sumstats/QTS000010/QTD000081/QTD000081.all.tsv.gz	ILMN_2358277	12	122427877	AAAG	A	chr12_122427877_AAAG_A	245	0.345238	0.00224093	-0.131357	0.042705	INDEL	550	840	0.92515	ENSG00000111011	ENSG00000111011	NA	rs149892672
QTS000010	ftp://ftp.ebi.ac.uk/pub/databases/spot/eQTL/sumstats/QTS000010/QTD000081/QTD000081.all.tsv.gz	ILMN_2358277	12	122427877	AAAG	A	chr12_122427877_AAAG_A	245	0.345238	0.00224093	-0.131357	0.042705	INDEL	550	840	0.92515	ENSG00000111011	ENSG00000111011	NA	rs398021434
QTS000010	ftp://ftp.ebi.ac.uk/pub/databases/spot/eQTL/sumstats/QTS000010/QTD000081/QTD000081.all.tsv.gz	ILMN_2358278	12	122427877	AAAG	A	chr12_122427877_AAAG_A	245	0.345238	0.141472	0.077786	0.0528004	INDEL	550	840	0.92515	ENSG00000111011	ENSG00000111011	NA	rs59271956
QTS000010	ftp://ftp.ebi.ac.uk/pub/databases/spot/eQTL/sumstats/QTS000010/QTD000081/QTD000081.all.tsv.gz	ILMN_2358278	12	122427877	AAAG	A	chr12_122427877_AAAG_A	245	0.345238	0.141472	0.077786	0.0528004	INDEL	550	840	0.92515	ENSG00000111011	ENSG00000111011	NA	rs149892672
QTS000010	ftp://ftp.ebi.ac.uk/pub/databases/spot/eQTL/sumstats/QTS000010/QTD000081/QTD000081.all.tsv.gz	ILMN_2358278	12	122427877	AAAG	A	chr12_122427877_AAAG_A	245	0.345238	0.141472	0.077786	0.0528004	INDEL	550	840	0.92515	ENSG00000111011	ENSG00000111011	NA	rs398021434
QTS000010	ftp://ftp.ebi.ac.uk/pub/databases/spot/eQTL/sumstats/QTS000010/QTD000081/QTD000081.all.tsv.gz	ILMN_2378081	12	122427877	AAAG	A	chr12_122427877_AAAG_A	245	0.345238	0.145484	-0.11014	0.0755175	INDEL	550	840	0.92515	ENSG00000110987	ENSG00000110987	NA	rs59271956
QTS000010	ftp://ftp.ebi.ac.uk/pub/databases/spot/eQTL/sumstats/QTS000010/QTD000081/QTD000081.all.tsv.gz	ILMN_2378081	12	122427877	AAAG	A	chr12_122427877_AAAG_A	245	0.345238	0.145484	-0.11014	0.0755175	INDEL	550	840	0.92515	ENSG00000110987	ENSG00000110987	NA	rs149892672
QTS000010	ftp://ftp.ebi.ac.uk/pub/databases/spot/eQTL/sumstats/QTS000010/QTD000081/QTD000081.all.tsv.gz	ILMN_2378081	12	122427877	AAAG	A	chr12_122427877_AAAG_A	245	0.345238	0.145484	-0.11014	0.0755175	INDEL	550	840	0.92515	ENSG00000110987	ENSG00000110987	NA	rs398021434
QTS000010	ftp://ftp.ebi.ac.uk/pub/databases/spot/eQTL/sumstats/QTS000010/QTD000081/QTD000081.all.tsv.gz	ILMN_2393144	12	122427877	AAAG	A	chr12_122427877_AAAG_A	245	0.345238	0.223924	-0.064954	0.0533274	INDEL	550	840	0.92515	ENSG00000182196	ENSG00000182196	NA	rs59271956
QTS000010	ftp://ftp.ebi.ac.uk/pub/databases/spot/eQTL/sumstats/QTS000010/QTD000081/QTD000081.all.tsv.gz	ILMN_2393144	12	122427877	AAAG	A	chr12_122427877_AAAG_A	245	0.345238	0.223924	-0.064954	0.0533274	INDEL	550	840	0.92515	ENSG00000182196	ENSG00000182196	NA	rs149892672
QTS000010	ftp://ftp.ebi.ac.uk/pub/databases/spot/eQTL/sumstats/QTS000010/QTD000081/QTD000081.all.tsv.gz	ILMN_2393144	12	122427877	AAAG	A	chr12_122427877_AAAG_A	245	0.345238	0.223924	-0.064954	0.0533274	INDEL	550	840	0.92515	ENSG00000182196	ENSG00000182196	NA	rs398021434
QTS000010	ftp://ftp.ebi.ac.uk/pub/databases/spot/eQTL/sumstats/QTS000010/QTD000081/QTD000081.all.tsv.gz	ILMN_2396148	12	122427877	AAAG	A	chr12_122427877_AAAG_A	245	0.345238	0.305	0.0783516	0.0762864	INDEL	550	840	0.92515	ENSG00000130787	ENSG00000130787	NA	rs59271956
QTS000010	ftp://ftp.ebi.ac.uk/pub/databases/spot/eQTL/sumstats/QTS000010/QTD000081/QTD000081.all.tsv.gz	ILMN_2396148	12	122427877	AAAG	A	chr12_122427877_AAAG_A	245	0.345238	0.305	0.0783516	0.0762864	INDEL	550	840	0.92515	ENSG00000130787	ENSG00000130787	NA	rs149892672
QTS000010	ftp://ftp.ebi.ac.uk/pub/databases/spot/eQTL/sumstats/QTS000010/QTD000081/QTD000081.all.tsv.gz	ILMN_2396148	12	122427877	AAAG	A	chr12_122427877_AAAG_A	245	0.345238	0.305	0.0783516	0.0762864	INDEL	550	840	0.92515	ENSG00000130787	ENSG00000130787	NA	rs398021434
QTS000010	ftp://ftp.ebi.ac.uk/pub/databases/spot/eQTL/sumstats/QTS000010/QTD000081/QTD000081.all.tsv.gz	ILMN_2404085	12	122427877	AAAG	A	chr12_122427877_AAAG_A	245	0.345238	0.707489	0.00991061	0.0263934	INDEL	550	840	0.92515	ENSG00000130779	ENSG00000130779	NA	rs59271956
QTS000010	ftp://ftp.ebi.ac.uk/pub/databases/spot/eQTL/sumstats/QTS000010/QTD000081/QTD000081.all.tsv.gz	ILMN_2404085	12	122427877	AAAG	A	chr12_122427877_AAAG_A	245	0.345238	0.707489	0.00991061	0.0263934	INDEL	550	840	0.92515	ENSG00000130779	ENSG00000130779	NA	rs149892672
QTS000010	ftp://ftp.ebi.ac.uk/pub/databases/spot/eQTL/sumstats/QTS000010/QTD000081/QTD000081.all.tsv.gz	ILMN_2404085	12	122427877	AAAG	A	chr12_122427877_AAAG_A	245	0.345238	0.707489	0.00991061	0.0263934	INDEL	550	840	0.92515	ENSG00000130779	ENSG00000130779	NA	rs398021434
QTS000010	ftp://ftp.ebi.ac.uk/pub/databases/spot/eQTL/sumstats/QTS000010/QTD000081/QTD000081.all.tsv.gz	ILMN_3208881	12	122427877	AAAG	A	chr12_122427877_AAAG_A	245	0.345238	0.905711	-0.00694337	0.0585817	INDEL	550	840	0.92515	ENSG00000183955	ENSG00000183955	NA	rs59271956
QTS000010	ftp://ftp.ebi.ac.uk/pub/databases/spot/eQTL/sumstats/QTS000010/QTD000081/QTD000081.all.tsv.gz	ILMN_3208881	12	122427877	AAAG	A	chr12_122427877_AAAG_A	245	0.345238	0.905711	-0.00694337	0.0585817	INDEL	550	840	0.92515	ENSG00000183955	ENSG00000183955	NA	rs149892672
QTS000010	ftp://ftp.ebi.ac.uk/pub/databases/spot/eQTL/sumstats/QTS000010/QTD000081/QTD000081.all.tsv.gz	ILMN_3208881	12	122427877	AAAG	A	chr12_122427877_AAAG_A	245	0.345238	0.905711	-0.00694337	0.0585817	INDEL	550	840	0.92515	ENSG00000183955	ENSG00000183955	NA	rs398021434
QTS000010	ftp://ftp.ebi.ac.uk/pub/databases/spot/eQTL/sumstats/QTS000010/QTD000081/QTD000081.all.tsv.gz	ILMN_3236695	12	122427877	AAAG	A	chr12_122427877_AAAG_A	245	0.345238	0.802352	-0.0186945	0.0746379	INDEL	550	840	0.92515	ENSG00000256092	ENSG00000256092	NA	rs59271956
QTS000010	ftp://ftp.ebi.ac.uk/pub/databases/spot/eQTL/sumstats/QTS000010/QTD000081/QTD000081.all.tsv.gz	ILMN_3236695	12	122427877	AAAG	A	chr12_122427877_AAAG_A	245	0.345238	0.802352	-0.0186945	0.0746379	INDEL	550	840	0.92515	ENSG00000256092	ENSG00000256092	NA	rs149892672
QTS000010	ftp://ftp.ebi.ac.uk/pub/databases/spot/eQTL/sumstats/QTS000010/QTD000081/QTD000081.all.tsv.gz	ILMN_3236695	12	122427877	AAAG	A	chr12_122427877_AAAG_A	245	0.345238	0.802352	-0.0186945	0.0746379	INDEL	550	840	0.92515	ENSG00000256092	ENSG00000256092	NA	rs398021434
QTS000010	ftp://ftp.ebi.ac.uk/pub/databases/spot/eQTL/sumstats/QTS000010/QTD000081/QTD000081.all.tsv.gz	ILMN_3249006	12	122427877	AAAG	A	chr12_122427877_AAAG_A	245	0.345238	0.771893	-0.0208415	0.0718439	INDEL	550	840	0.92515	ENSG00000183955	ENSG00000183955	NA	rs59271956
QTS000010	ftp://ftp.ebi.ac.uk/pub/databases/spot/eQTL/sumstats/QTS000010/QTD000081/QTD000081.all.tsv.gz	ILMN_3249006	12	122427877	AAAG	A	chr12_122427877_AAAG_A	245	0.345238	0.771893	-0.0208415	0.0718439	INDEL	550	840	0.92515	ENSG00000183955	ENSG00000183955	NA	rs149892672
QTS000010	ftp://ftp.ebi.ac.uk/pub/databases/spot/eQTL/sumstats/QTS000010/QTD000081/QTD000081.all.tsv.gz	ILMN_3249006	12	122427877	AAAG	A	chr12_122427877_AAAG_A	245	0.345238	0.771893	-0.0208415	0.0718439	INDEL	550	840	0.92515	ENSG00000183955	ENSG00000183955	NA	rs398021434
QTS000010	ftp://ftp.ebi.ac.uk/pub/databases/spot/eQTL/sumstats/QTS000010/QTD000081/QTD000081.all.tsv.gz	ILMN_1651464	12	122428741	C	CTTGTT	chr12_122428741_C_CTTGTT	71	0.0892857	0.289466	-0.125754	0.118559	INDEL	75	840	0.97415	ENSG00000089094	ENSG00000089094	NA	rs147354247
QTS000010	ftp://ftp.ebi.ac.uk/pub/databases/spot/eQTL/sumstats/QTS000010/QTD000081/QTD000081.all.tsv.gz	ILMN_1651464	12	122428741	C	CTTGTT	chr12_122428741_C_CTTGTT	71	0.0892857	0.289466	-0.125754	0.118559	INDEL	75	840	0.97415	ENSG00000089094	ENSG00000089094	NA	rs76910323
QTS000010	ftp://ftp.ebi.ac.uk/pub/databases/spot/eQTL/sumstats/QTS000010/QTD000081/QTD000081.all.tsv.gz	ILMN_1651464	12	122428741	C	CTTGTT	chr12_122428741_C_CTTGTT	71	0.0892857	0.289466	-0.125754	0.118559	INDEL	75	840	0.97415	ENSG00000089094	ENSG00000089094	NA	rs777621498
QTS000010	ftp://ftp.ebi.ac.uk/pub/databases/spot/eQTL/sumstats/QTS000010/QTD000081/QTD000081.all.tsv.gz	ILMN_1651464	12	122428741	C	CTTGTT	chr12_122428741_C_CTTGTT	71	0.0892857	0.289466	-0.125754	0.118559	INDEL	75	840	0.97415	ENSG00000089094	ENSG00000089094	NA	rs398070200
QTS000010	ftp://ftp.ebi.ac.uk/pub/databases/spot/eQTL/sumstats/QTS000010/QTD000081/QTD000081.all.tsv.gz	ILMN_1651936	12	122428741	C	CTTGTT	chr12_122428741_C_CTTGTT	71	0.0892857	0.96798	0.00406306	0.101154	INDEL	75	840	0.97415	ENSG00000183955	ENSG00000183955	NA	rs147354247
QTS000010	ftp://ftp.ebi.ac.uk/pub/databases/spot/eQTL/sumstats/QTS000010/QTD000081/QTD000081.all.tsv.gz	ILMN_1651936	12	122428741	C	CTTGTT	chr12_122428741_C_CTTGTT	71	0.0892857	0.96798	0.00406306	0.101154	INDEL	75	840	0.97415	ENSG00000183955	ENSG00000183955	NA	rs76910323
QTS000010	ftp://ftp.ebi.ac.uk/pub/databases/spot/eQTL/sumstats/QTS000010/QTD000081/QTD000081.all.tsv.gz	ILMN_1651936	12	122428741	C	CTTGTT	chr12_122428741_C_CTTGTT	71	0.0892857	0.96798	0.00406306	0.101154	INDEL	75	840	0.97415	ENSG00000183955	ENSG00000183955	NA	rs777621498
QTS000010	ftp://ftp.ebi.ac.uk/pub/databases/spot/eQTL/sumstats/QTS000010/QTD000081/QTD000081.all.tsv.gz	ILMN_1651936	12	122428741	C	CTTGTT	chr12_122428741_C_CTTGTT	71	0.0892857	0.96798	0.00406306	0.101154	INDEL	75	840	0.97415	ENSG00000183955	ENSG00000183955	NA	rs398070200
QTS000010	ftp://ftp.ebi.ac.uk/pub/databases/spot/eQTL/sumstats/QTS000010/QTD000081/QTD000081.all.tsv.gz	ILMN_1652918	12	122428741	C	CTTGTT	chr12_122428741_C_CTTGTT	71	0.0892857	0.61931	0.0581409	0.116934	INDEL	75	840	0.97415	ENSG00000139725	ENSG00000139725	NA	rs147354247
QTS000010	ftp://ftp.ebi.ac.uk/pub/databases/spot/eQTL/sumstats/QTS000010/QTD000081/QTD000081.all.tsv.gz	ILMN_1652918	12	122428741	C	CTTGTT	chr12_122428741_C_CTTGTT	71	0.0892857	0.61931	0.0581409	0.116934	INDEL	75	840	0.97415	ENSG00000139725	ENSG00000139725	NA	rs76910323
QTS000010	ftp://ftp.ebi.ac.uk/pub/databases/spot/eQTL/sumstats/QTS000010/QTD000081/QTD000081.all.tsv.gz	ILMN_1652918	12	122428741	C	CTTGTT	chr12_122428741_C_CTTGTT	71	0.0892857	0.61931	0.0581409	0.116934	INDEL	75	840	0.97415	ENSG00000139725	ENSG00000139725	NA	rs777621498
QTS000010	ftp://ftp.ebi.ac.uk/pub/databases/spot/eQTL/sumstats/QTS000010/QTD000081/QTD000081.all.tsv.gz	ILMN_1652918	12	122428741	C	CTTGTT	chr12_122428741_C_CTTGTT	71	0.0892857	0.61931	0.0581409	0.116934	INDEL	75	840	0.97415	ENSG00000139725	ENSG00000139725	NA	rs398070200
QTS000010	ftp://ftp.ebi.ac.uk/pub/databases/spot/eQTL/sumstats/QTS000010/QTD000081/QTD000081.all.tsv.gz	ILMN_1654421	12	122428741	C	CTTGTT	chr12_122428741_C_CTTGTT	71	0.0892857	0.743398	-0.0363666	0.111016	INDEL	75	840	0.97415	ENSG00000051825	ENSG00000051825	NA	rs147354247
QTS000010	ftp://ftp.ebi.ac.uk/pub/databases/spot/eQTL/sumstats/QTS000010/QTD000081/QTD000081.all.tsv.gz	ILMN_1654421	12	122428741	C	CTTGTT	chr12_122428741_C_CTTGTT	71	0.0892857	0.743398	-0.0363666	0.111016	INDEL	75	840	0.97415	ENSG00000051825	ENSG00000051825	NA	rs76910323
QTS000010	ftp://ftp.ebi.ac.uk/pub/databases/spot/eQTL/sumstats/QTS000010/QTD000081/QTD000081.all.tsv.gz	ILMN_1654421	12	122428741	C	CTTGTT	chr12_122428741_C_CTTGTT	71	0.0892857	0.743398	-0.0363666	0.111016	INDEL	75	840	0.97415	ENSG00000051825	ENSG00000051825	NA	rs777621498
QTS000010	ftp://ftp.ebi.ac.uk/pub/databases/spot/eQTL/sumstats/QTS000010/QTD000081/QTD000081.all.tsv.gz	ILMN_1654421	12	122428741	C	CTTGTT	chr12_122428741_C_CTTGTT	71	0.0892857	0.743398	-0.0363666	0.111016	INDEL	75	840	0.97415	ENSG00000051825	ENSG00000051825	NA	rs398070200
QTS000010	ftp://ftp.ebi.ac.uk/pub/databases/spot/eQTL/sumstats/QTS000010/QTD000081/QTD000081.all.tsv.gz	ILMN_1658232	12	122428741	C	CTTGTT	chr12_122428741_C_CTTGTT	71	0.0892857	0.827464	0.0267661	0.122726	INDEL	75	840	0.97415	ENSG00000089094	ENSG00000089094	NA	rs147354247
QTS000010	ftp://ftp.ebi.ac.uk/pub/databases/spot/eQTL/sumstats/QTS000010/QTD000081/QTD000081.all.tsv.gz	ILMN_1658232	12	122428741	C	CTTGTT	chr12_122428741_C_CTTGTT	71	0.0892857	0.827464	0.0267661	0.122726	INDEL	75	840	0.97415	ENSG00000089094	ENSG00000089094	NA	rs76910323
QTS000010	ftp://ftp.ebi.ac.uk/pub/databases/spot/eQTL/sumstats/QTS000010/QTD000081/QTD000081.all.tsv.gz	ILMN_1658232	12	122428741	C	CTTGTT	chr12_122428741_C_CTTGTT	71	0.0892857	0.827464	0.0267661	0.122726	INDEL	75	840	0.97415	ENSG00000089094	ENSG00000089094	NA	rs777621498
QTS000010	ftp://ftp.ebi.ac.uk/pub/databases/spot/eQTL/sumstats/QTS000010/QTD000081/QTD000081.all.tsv.gz	ILMN_1658232	12	122428741	C	CTTGTT	chr12_122428741_C_CTTGTT	71	0.0892857	0.827464	0.0267661	0.122726	INDEL	75	840	0.97415	ENSG00000089094	ENSG00000089094	NA	rs398070200
QTS000010	ftp://ftp.ebi.ac.uk/pub/databases/spot/eQTL/sumstats/QTS000010/QTD000081/QTD000081.all.tsv.gz	ILMN_1662316	12	122428741	C	CTTGTT	chr12_122428741_C_CTTGTT	71	0.0892857	0.655752	0.0473016	0.10603	INDEL	75	840	0.97415	ENSG00000139719	ENSG00000139719	NA	rs147354247
QTS000010	ftp://ftp.ebi.ac.uk/pub/databases/spot/eQTL/sumstats/QTS000010/QTD000081/QTD000081.all.tsv.gz	ILMN_1662316	12	122428741	C	CTTGTT	chr12_122428741_C_CTTGTT	71	0.0892857	0.655752	0.0473016	0.10603	INDEL	75	840	0.97415	ENSG00000139719	ENSG00000139719	NA	rs76910323
QTS000010	ftp://ftp.ebi.ac.uk/pub/databases/spot/eQTL/sumstats/QTS000010/QTD000081/QTD000081.all.tsv.gz	ILMN_1662316	12	122428741	C	CTTGTT	chr12_122428741_C_CTTGTT	71	0.0892857	0.655752	0.0473016	0.10603	INDEL	75	840	0.97415	ENSG00000139719	ENSG00000139719	NA	rs777621498
QTS000010	ftp://ftp.ebi.ac.uk/pub/databases/spot/eQTL/sumstats/QTS000010/QTD000081/QTD000081.all.tsv.gz	ILMN_1662316	12	122428741	C	CTTGTT	chr12_122428741_C_CTTGTT	71	0.0892857	0.655752	0.0473016	0.10603	INDEL	75	840	0.97415	ENSG00000139719	ENSG00000139719	NA	rs398070200
QTS000010	ftp://ftp.ebi.ac.uk/pub/databases/spot/eQTL/sumstats/QTS000010/QTD000081/QTD000081.all.tsv.gz	ILMN_1663370	12	122428741	C	CTTGTT	chr12_122428741_C_CTTGTT	71	0.0892857	0.311368	-0.122399	0.120754	INDEL	75	840	0.97415	ENSG00000130783	ENSG00000130783	NA	rs147354247
QTS000010	ftp://ftp.ebi.ac.uk/pub/databases/spot/eQTL/sumstats/QTS000010/QTD000081/QTD000081.all.tsv.gz	ILMN_1663370	12	122428741	C	CTTGTT	chr12_122428741_C_CTTGTT	71	0.0892857	0.311368	-0.122399	0.120754	INDEL	75	840	0.97415	ENSG00000130783	ENSG00000130783	NA	rs76910323
QTS000010	ftp://ftp.ebi.ac.uk/pub/databases/spot/eQTL/sumstats/QTS000010/QTD000081/QTD000081.all.tsv.gz	ILMN_1663370	12	122428741	C	CTTGTT	chr12_122428741_C_CTTGTT	71	0.0892857	0.311368	-0.122399	0.120754	INDEL	75	840	0.97415	ENSG00000130783	ENSG00000130783	NA	rs777621498
QTS000010	ftp://ftp.ebi.ac.uk/pub/databases/spot/eQTL/sumstats/QTS000010/QTD000081/QTD000081.all.tsv.gz	ILMN_1663370	12	122428741	C	CTTGTT	chr12_122428741_C_CTTGTT	71	0.0892857	0.311368	-0.122399	0.120754	INDEL	75	840	0.97415	ENSG00000130783	ENSG00000130783	NA	rs398070200
QTS000010	ftp://ftp.ebi.ac.uk/pub/databases/spot/eQTL/sumstats/QTS000010/QTD000081/QTD000081.all.tsv.gz	ILMN_1665335	12	122428741	C	CTTGTT	chr12_122428741_C_CTTGTT	71	0.0892857	0.77062	0.024476	0.0838911	INDEL	75	840	0.97415	ENSG00000184047	ENSG00000184047	NA	rs147354247
QTS000010	ftp://ftp.ebi.ac.uk/pub/databases/spot/eQTL/sumstats/QTS000010/QTD000081/QTD000081.all.tsv.gz	ILMN_1665335	12	122428741	C	CTTGTT	chr12_122428741_C_CTTGTT	71	0.0892857	0.77062	0.024476	0.0838911	INDEL	75	840	0.97415	ENSG00000184047	ENSG00000184047	NA	rs76910323
QTS000010	ftp://ftp.ebi.ac.uk/pub/databases/spot/eQTL/sumstats/QTS000010/QTD000081/QTD000081.all.tsv.gz	ILMN_1665335	12	122428741	C	CTTGTT	chr12_122428741_C_CTTGTT	71	0.0892857	0.77062	0.024476	0.0838911	INDEL	75	840	0.97415	ENSG00000184047	ENSG00000184047	NA	rs777621498
QTS000010	ftp://ftp.ebi.ac.uk/pub/databases/spot/eQTL/sumstats/QTS000010/QTD000081/QTD000081.all.tsv.gz	ILMN_1665335	12	122428741	C	CTTGTT	chr12_122428741_C_CTTGTT	71	0.0892857	0.77062	0.024476	0.0838911	INDEL	75	840	0.97415	ENSG00000184047	ENSG00000184047	NA	rs398070200
QTS000010	ftp://ftp.ebi.ac.uk/pub/databases/spot/eQTL/sumstats/QTS000010/QTD000081/QTD000081.all.tsv.gz	ILMN_1665996	12	122428741	C	CTTGTT	chr12_122428741_C_CTTGTT	71	0.0892857	0.379421	0.0946372	0.107551	INDEL	75	840	0.97415	ENSG00000110987	ENSG00000110987	NA	rs147354247
QTS000010	ftp://ftp.ebi.ac.uk/pub/databases/spot/eQTL/sumstats/QTS000010/QTD000081/QTD000081.all.tsv.gz	ILMN_1665996	12	122428741	C	CTTGTT	chr12_122428741_C_CTTGTT	71	0.0892857	0.379421	0.0946372	0.107551	INDEL	75	840	0.97415	ENSG00000110987	ENSG00000110987	NA	rs76910323
QTS000010	ftp://ftp.ebi.ac.uk/pub/databases/spot/eQTL/sumstats/QTS000010/QTD000081/QTD000081.all.tsv.gz	ILMN_1665996	12	122428741	C	CTTGTT	chr12_122428741_C_CTTGTT	71	0.0892857	0.379421	0.0946372	0.107551	INDEL	75	840	0.97415	ENSG00000110987	ENSG00000110987	NA	rs777621498
QTS000010	ftp://ftp.ebi.ac.uk/pub/databases/spot/eQTL/sumstats/QTS000010/QTD000081/QTD000081.all.tsv.gz	ILMN_1665996	12	122428741	C	CTTGTT	chr12_122428741_C_CTTGTT	71	0.0892857	0.379421	0.0946372	0.107551	INDEL	75	840	0.97415	ENSG00000110987	ENSG00000110987	NA	rs398070200
QTS000010	ftp://ftp.ebi.ac.uk/pub/databases/spot/eQTL/sumstats/QTS000010/QTD000081/QTD000081.all.tsv.gz	ILMN_1667510	12	122428741	C	CTTGTT	chr12_122428741_C_CTTGTT	71	0.0892857	0.34027	-0.0765068	0.0801321	INDEL	75	840	0.97415	ENSG00000130921	ENSG00000130921	NA	rs147354247
QTS000010	ftp://ftp.ebi.ac.uk/pub/databases/spot/eQTL/sumstats/QTS000010/QTD000081/QTD000081.all.tsv.gz	ILMN_1667510	12	122428741	C	CTTGTT	chr12_122428741_C_CTTGTT	71	0.0892857	0.34027	-0.0765068	0.0801321	INDEL	75	840	0.97415	ENSG00000130921	ENSG00000130921	NA	rs76910323
QTS000010	ftp://ftp.ebi.ac.uk/pub/databases/spot/eQTL/sumstats/QTS000010/QTD000081/QTD000081.all.tsv.gz	ILMN_1667510	12	122428741	C	CTTGTT	chr12_122428741_C_CTTGTT	71	0.0892857	0.34027	-0.0765068	0.0801321	INDEL	75	840	0.97415	ENSG00000130921	ENSG00000130921	NA	rs777621498
QTS000010	ftp://ftp.ebi.ac.uk/pub/databases/spot/eQTL/sumstats/QTS000010/QTD000081/QTD000081.all.tsv.gz	ILMN_1667510	12	122428741	C	CTTGTT	chr12_122428741_C_CTTGTT	71	0.0892857	0.34027	-0.0765068	0.0801321	INDEL	75	840	0.97415	ENSG00000130921	ENSG00000130921	NA	rs398070200
QTS000010	ftp://ftp.ebi.ac.uk/pub/databases/spot/eQTL/sumstats/QTS000010/QTD000081/QTD000081.all.tsv.gz	ILMN_1677693	12	122428741	C	CTTGTT	chr12_122428741_C_CTTGTT	71	0.0892857	0.0818691	0.212446	0.121796	INDEL	75	840	0.97415	ENSG00000255398	ENSG00000255398	NA	rs147354247
QTS000010	ftp://ftp.ebi.ac.uk/pub/databases/spot/eQTL/sumstats/QTS000010/QTD000081/QTD000081.all.tsv.gz	ILMN_1677693	12	122428741	C	CTTGTT	chr12_122428741_C_CTTGTT	71	0.0892857	0.0818691	0.212446	0.121796	INDEL	75	840	0.97415	ENSG00000255398	ENSG00000255398	NA	rs76910323
QTS000010	ftp://ftp.ebi.ac.uk/pub/databases/spot/eQTL/sumstats/QTS000010/QTD000081/QTD000081.all.tsv.gz	ILMN_1677693	12	122428741	C	CTTGTT	chr12_122428741_C_CTTGTT	71	0.0892857	0.0818691	0.212446	0.121796	INDEL	75	840	0.97415	ENSG00000255398	ENSG00000255398	NA	rs777621498
QTS000010	ftp://ftp.ebi.ac.uk/pub/databases/spot/eQTL/sumstats/QTS000010/QTD000081/QTD000081.all.tsv.gz	ILMN_1677693	12	122428741	C	CTTGTT	chr12_122428741_C_CTTGTT	71	0.0892857	0.0818691	0.212446	0.121796	INDEL	75	840	0.97415	ENSG00000255398	ENSG00000255398	NA	rs398070200
QTS000010	ftp://ftp.ebi.ac.uk/pub/databases/spot/eQTL/sumstats/QTS000010/QTD000081/QTD000081.all.tsv.gz	ILMN_1684038	12	122428741	C	CTTGTT	chr12_122428741_C_CTTGTT	71	0.0892857	0.401813	-0.098272	0.117092	INDEL	75	840	0.97415	ENSG00000130779	ENSG00000130779	NA	rs147354247
QTS000010	ftp://ftp.ebi.ac.uk/pub/databases/spot/eQTL/sumstats/QTS000010/QTD000081/QTD000081.all.tsv.gz	ILMN_1684038	12	122428741	C	CTTGTT	chr12_122428741_C_CTTGTT	71	0.0892857	0.401813	-0.098272	0.117092	INDEL	75	840	0.97415	ENSG00000130779	ENSG00000130779	NA	rs76910323
QTS000010	ftp://ftp.ebi.ac.uk/pub/databases/spot/eQTL/sumstats/QTS000010/QTD000081/QTD000081.all.tsv.gz	ILMN_1684038	12	122428741	C	CTTGTT	chr12_122428741_C_CTTGTT	71	0.0892857	0.401813	-0.098272	0.117092	INDEL	75	840	0.97415	ENSG00000130779	ENSG00000130779	NA	rs777621498
QTS000010	ftp://ftp.ebi.ac.uk/pub/databases/spot/eQTL/sumstats/QTS000010/QTD000081/QTD000081.all.tsv.gz	ILMN_1684038	12	122428741	C	CTTGTT	chr12_122428741_C_CTTGTT	71	0.0892857	0.401813	-0.098272	0.117092	INDEL	75	840	0.97415	ENSG00000130779	ENSG00000130779	NA	rs398070200
QTS000010	ftp://ftp.ebi.ac.uk/pub/databases/spot/eQTL/sumstats/QTS000010/QTD000081/QTD000081.all.tsv.gz	ILMN_1693987	12	122428741	C	CTTGTT	chr12_122428741_C_CTTGTT	71	0.0892857	0.942921	0.0087723	0.122444	INDEL	75	840	0.97415	ENSG00000175727	ENSG00000175727	NA	rs147354247
QTS000010	ftp://ftp.ebi.ac.uk/pub/databases/spot/eQTL/sumstats/QTS000010/QTD000081/QTD000081.all.tsv.gz	ILMN_1693987	12	122428741	C	CTTGTT	chr12_122428741_C_CTTGTT	71	0.0892857	0.942921	0.0087723	0.122444	INDEL	75	840	0.97415	ENSG00000175727	ENSG00000175727	NA	rs76910323
QTS000010	ftp://ftp.ebi.ac.uk/pub/databases/spot/eQTL/sumstats/QTS000010/QTD000081/QTD000081.all.tsv.gz	ILMN_1693987	12	122428741	C	CTTGTT	chr12_122428741_C_CTTGTT	71	0.0892857	0.942921	0.0087723	0.122444	INDEL	75	840	0.97415	ENSG00000175727	ENSG00000175727	NA	rs777621498
QTS000010	ftp://ftp.ebi.ac.uk/pub/databases/spot/eQTL/sumstats/QTS000010/QTD000081/QTD000081.all.tsv.gz	ILMN_1693987	12	122428741	C	CTTGTT	chr12_122428741_C_CTTGTT	71	0.0892857	0.942921	0.0087723	0.122444	INDEL	75	840	0.97415	ENSG00000175727	ENSG00000175727	NA	rs398070200
QTS000010	ftp://ftp.ebi.ac.uk/pub/databases/spot/eQTL/sumstats/QTS000010/QTD000081/QTD000081.all.tsv.gz	ILMN_1701905	12	122428741	C	CTTGTT	chr12_122428741_C_CTTGTT	71	0.0892857	0.802368	-0.0305957	0.122164	INDEL	75	840	0.97415	ENSG00000130783	ENSG00000130783	NA	rs147354247
QTS000010	ftp://ftp.ebi.ac.uk/pub/databases/spot/eQTL/sumstats/QTS000010/QTD000081/QTD000081.all.tsv.gz	ILMN_1701905	12	122428741	C	CTTGTT	chr12_122428741_C_CTTGTT	71	0.0892857	0.802368	-0.0305957	0.122164	INDEL	75	840	0.97415	ENSG00000130783	ENSG00000130783	NA	rs76910323
QTS000010	ftp://ftp.ebi.ac.uk/pub/databases/spot/eQTL/sumstats/QTS000010/QTD000081/QTD000081.all.tsv.gz	ILMN_1701905	12	122428741	C	CTTGTT	chr12_122428741_C_CTTGTT	71	0.0892857	0.802368	-0.0305957	0.122164	INDEL	75	840	0.97415	ENSG00000130783	ENSG00000130783	NA	rs777621498
QTS000010	ftp://ftp.ebi.ac.uk/pub/databases/spot/eQTL/sumstats/QTS000010/QTD000081/QTD000081.all.tsv.gz	ILMN_1701905	12	122428741	C	CTTGTT	chr12_122428741_C_CTTGTT	71	0.0892857	0.802368	-0.0305957	0.122164	INDEL	75	840	0.97415	ENSG00000130783	ENSG00000130783	NA	rs398070200
QTS000010	ftp://ftp.ebi.ac.uk/pub/databases/spot/eQTL/sumstats/QTS000010/QTD000081/QTD000081.all.tsv.gz	ILMN_1704019	12	122428741	C	CTTGTT	chr12_122428741_C_CTTGTT	71	0.0892857	0.980241	0.00302103	0.121905	INDEL	75	840	0.97415	ENSG00000111325	ENSG00000111325	NA	rs147354247
QTS000010	ftp://ftp.ebi.ac.uk/pub/databases/spot/eQTL/sumstats/QTS000010/QTD000081/QTD000081.all.tsv.gz	ILMN_1704019	12	122428741	C	CTTGTT	chr12_122428741_C_CTTGTT	71	0.0892857	0.980241	0.00302103	0.121905	INDEL	75	840	0.97415	ENSG00000111325	ENSG00000111325	NA	rs76910323
QTS000010	ftp://ftp.ebi.ac.uk/pub/databases/spot/eQTL/sumstats/QTS000010/QTD000081/QTD000081.all.tsv.gz	ILMN_1704019	12	122428741	C	CTTGTT	chr12_122428741_C_CTTGTT	71	0.0892857	0.980241	0.00302103	0.121905	INDEL	75	840	0.97415	ENSG00000111325	ENSG00000111325	NA	rs777621498
QTS000010	ftp://ftp.ebi.ac.uk/pub/databases/spot/eQTL/sumstats/QTS000010/QTD000081/QTD000081.all.tsv.gz	ILMN_1704019	12	122428741	C	CTTGTT	chr12_122428741_C_CTTGTT	71	0.0892857	0.980241	0.00302103	0.121905	INDEL	75	840	0.97415	ENSG00000111325	ENSG00000111325	NA	rs398070200
QTS000010	ftp://ftp.ebi.ac.uk/pub/databases/spot/eQTL/sumstats/QTS000010/QTD000081/QTD000081.all.tsv.gz	ILMN_1706886	12	122428741	C	CTTGTT	chr12_122428741_C_CTTGTT	71	0.0892857	0.0138024	-0.293999	0.118877	INDEL	75	840	0.97415	ENSG00000110987	ENSG00000110987	NA	rs147354247
QTS000010	ftp://ftp.ebi.ac.uk/pub/databases/spot/eQTL/sumstats/QTS000010/QTD000081/QTD000081.all.tsv.gz	ILMN_1706886	12	122428741	C	CTTGTT	chr12_122428741_C_CTTGTT	71	0.0892857	0.0138024	-0.293999	0.118877	INDEL	75	840	0.97415	ENSG00000110987	ENSG00000110987	NA	rs76910323
QTS000010	ftp://ftp.ebi.ac.uk/pub/databases/spot/eQTL/sumstats/QTS000010/QTD000081/QTD000081.all.tsv.gz	ILMN_1706886	12	122428741	C	CTTGTT	chr12_122428741_C_CTTGTT	71	0.0892857	0.0138024	-0.293999	0.118877	INDEL	75	840	0.97415	ENSG00000110987	ENSG00000110987	NA	rs777621498
QTS000010	ftp://ftp.ebi.ac.uk/pub/databases/spot/eQTL/sumstats/QTS000010/QTD000081/QTD000081.all.tsv.gz	ILMN_1706886	12	122428741	C	CTTGTT	chr12_122428741_C_CTTGTT	71	0.0892857	0.0138024	-0.293999	0.118877	INDEL	75	840	0.97415	ENSG00000110987	ENSG00000110987	NA	rs398070200
QTS000010	ftp://ftp.ebi.ac.uk/pub/databases/spot/eQTL/sumstats/QTS000010/QTD000081/QTD000081.all.tsv.gz	ILMN_1710427	12	122428741	C	CTTGTT	chr12_122428741_C_CTTGTT	71	0.0892857	0.655276	0.0445547	0.0997252	INDEL	75	840	0.97415	ENSG00000139722	ENSG00000139722	NA	rs147354247
QTS000010	ftp://ftp.ebi.ac.uk/pub/databases/spot/eQTL/sumstats/QTS000010/QTD000081/QTD000081.all.tsv.gz	ILMN_1710427	12	122428741	C	CTTGTT	chr12_122428741_C_CTTGTT	71	0.0892857	0.655276	0.0445547	0.0997252	INDEL	75	840	0.97415	ENSG00000139722	ENSG00000139722	NA	rs76910323
QTS000010	ftp://ftp.ebi.ac.uk/pub/databases/spot/eQTL/sumstats/QTS000010/QTD000081/QTD000081.all.tsv.gz	ILMN_1710427	12	122428741	C	CTTGTT	chr12_122428741_C_CTTGTT	71	0.0892857	0.655276	0.0445547	0.0997252	INDEL	75	840	0.97415	ENSG00000139722	ENSG00000139722	NA	rs777621498
QTS000010	ftp://ftp.ebi.ac.uk/pub/databases/spot/eQTL/sumstats/QTS000010/QTD000081/QTD000081.all.tsv.gz	ILMN_1710427	12	122428741	C	CTTGTT	chr12_122428741_C_CTTGTT	71	0.0892857	0.655276	0.0445547	0.0997252	INDEL	75	840	0.97415	ENSG00000139722	ENSG00000139722	NA	rs398070200
QTS000010	ftp://ftp.ebi.ac.uk/pub/databases/spot/eQTL/sumstats/QTS000010/QTD000081/QTD000081.all.tsv.gz	ILMN_1711699	12	122428741	C	CTTGTT	chr12_122428741_C_CTTGTT	71	0.0892857	0.645512	-0.0559694	0.12158	INDEL	75	840	0.97415	ENSG00000130787	ENSG00000130787	NA	rs147354247
QTS000010	ftp://ftp.ebi.ac.uk/pub/databases/spot/eQTL/sumstats/QTS000010/QTD000081/QTD000081.all.tsv.gz	ILMN_1711699	12	122428741	C	CTTGTT	chr12_122428741_C_CTTGTT	71	0.0892857	0.645512	-0.0559694	0.12158	INDEL	75	840	0.97415	ENSG00000130787	ENSG00000130787	NA	rs76910323
QTS000010	ftp://ftp.ebi.ac.uk/pub/databases/spot/eQTL/sumstats/QTS000010/QTD000081/QTD000081.all.tsv.gz	ILMN_1711699	12	122428741	C	CTTGTT	chr12_122428741_C_CTTGTT	71	0.0892857	0.645512	-0.0559694	0.12158	INDEL	75	840	0.97415	ENSG00000130787	ENSG00000130787	NA	rs777621498
QTS000010	ftp://ftp.ebi.ac.uk/pub/databases/spot/eQTL/sumstats/QTS000010/QTD000081/QTD000081.all.tsv.gz	ILMN_1711699	12	122428741	C	CTTGTT	chr12_122428741_C_CTTGTT	71	0.0892857	0.645512	-0.0559694	0.12158	INDEL	75	840	0.97415	ENSG00000130787	ENSG00000130787	NA	rs398070200
QTS000010	ftp://ftp.ebi.ac.uk/pub/databases/spot/eQTL/sumstats/QTS000010/QTD000081/QTD000081.all.tsv.gz	ILMN_1720498	12	122428741	C	CTTGTT	chr12_122428741_C_CTTGTT	71	0.0892857	0.12075	0.190815	0.122718	INDEL	75	840	0.97415	ENSG00000188735	ENSG00000188735	NA	rs147354247
QTS000010	ftp://ftp.ebi.ac.uk/pub/databases/spot/eQTL/sumstats/QTS000010/QTD000081/QTD000081.all.tsv.gz	ILMN_1720498	12	122428741	C	CTTGTT	chr12_122428741_C_CTTGTT	71	0.0892857	0.12075	0.190815	0.122718	INDEL	75	840	0.97415	ENSG00000188735	ENSG00000188735	NA	rs76910323
QTS000010	ftp://ftp.ebi.ac.uk/pub/databases/spot/eQTL/sumstats/QTS000010/QTD000081/QTD000081.all.tsv.gz	ILMN_1720498	12	122428741	C	CTTGTT	chr12_122428741_C_CTTGTT	71	0.0892857	0.12075	0.190815	0.122718	INDEL	75	840	0.97415	ENSG00000188735	ENSG00000188735	NA	rs777621498
QTS000010	ftp://ftp.ebi.ac.uk/pub/databases/spot/eQTL/sumstats/QTS000010/QTD000081/QTD000081.all.tsv.gz	ILMN_1720498	12	122428741	C	CTTGTT	chr12_122428741_C_CTTGTT	71	0.0892857	0.12075	0.190815	0.122718	INDEL	75	840	0.97415	ENSG00000188735	ENSG00000188735	NA	rs398070200
QTS000010	ftp://ftp.ebi.ac.uk/pub/databases/spot/eQTL/sumstats/QTS000010/QTD000081/QTD000081.all.tsv.gz	ILMN_1723058	12	122428741	C	CTTGTT	chr12_122428741_C_CTTGTT	71	0.0892857	0.673506	-0.048051	0.11396	INDEL	75	840	0.97415	ENSG00000130779	ENSG00000130779	NA	rs147354247
QTS000010	ftp://ftp.ebi.ac.uk/pub/databases/spot/eQTL/sumstats/QTS000010/QTD000081/QTD000081.all.tsv.gz	ILMN_1723058	12	122428741	C	CTTGTT	chr12_122428741_C_CTTGTT	71	0.0892857	0.673506	-0.048051	0.11396	INDEL	75	840	0.97415	ENSG00000130779	ENSG00000130779	NA	rs76910323
QTS000010	ftp://ftp.ebi.ac.uk/pub/databases/spot/eQTL/sumstats/QTS000010/QTD000081/QTD000081.all.tsv.gz	ILMN_1723058	12	122428741	C	CTTGTT	chr12_122428741_C_CTTGTT	71	0.0892857	0.673506	-0.048051	0.11396	INDEL	75	840	0.97415	ENSG00000130779	ENSG00000130779	NA	rs777621498
QTS000010	ftp://ftp.ebi.ac.uk/pub/databases/spot/eQTL/sumstats/QTS000010/QTD000081/QTD000081.all.tsv.gz	ILMN_1723058	12	122428741	C	CTTGTT	chr12_122428741_C_CTTGTT	71	0.0892857	0.673506	-0.048051	0.11396	INDEL	75	840	0.97415	ENSG00000130779	ENSG00000130779	NA	rs398070200
QTS000010	ftp://ftp.ebi.ac.uk/pub/databases/spot/eQTL/sumstats/QTS000010/QTD000081/QTD000081.all.tsv.gz	ILMN_1724148	12	122428741	C	CTTGTT	chr12_122428741_C_CTTGTT	71	0.0892857	0.933087	0.00856183	0.10191	INDEL	75	840	0.97415	ENSG00000276045	ENSG00000276045	NA	rs147354247
QTS000010	ftp://ftp.ebi.ac.uk/pub/databases/spot/eQTL/sumstats/QTS000010/QTD000081/QTD000081.all.tsv.gz	ILMN_1724148	12	122428741	C	CTTGTT	chr12_122428741_C_CTTGTT	71	0.0892857	0.933087	0.00856183	0.10191	INDEL	75	840	0.97415	ENSG00000276045	ENSG00000276045	NA	rs76910323
QTS000010	ftp://ftp.ebi.ac.uk/pub/databases/spot/eQTL/sumstats/QTS000010/QTD000081/QTD000081.all.tsv.gz	ILMN_1724148	12	122428741	C	CTTGTT	chr12_122428741_C_CTTGTT	71	0.0892857	0.933087	0.00856183	0.10191	INDEL	75	840	0.97415	ENSG00000276045	ENSG00000276045	NA	rs777621498
QTS000010	ftp://ftp.ebi.ac.uk/pub/databases/spot/eQTL/sumstats/QTS000010/QTD000081/QTD000081.all.tsv.gz	ILMN_1724148	12	122428741	C	CTTGTT	chr12_122428741_C_CTTGTT	71	0.0892857	0.933087	0.00856183	0.10191	INDEL	75	840	0.97415	ENSG00000276045	ENSG00000276045	NA	rs398070200
QTS000010	ftp://ftp.ebi.ac.uk/pub/databases/spot/eQTL/sumstats/QTS000010/QTD000081/QTD000081.all.tsv.gz	ILMN_1725187	12	122428741	C	CTTGTT	chr12_122428741_C_CTTGTT	71	0.0892857	0.785184	-0.0296011	0.108528	INDEL	75	840	0.97415	ENSG00000090975	ENSG00000090975	NA	rs147354247
QTS000010	ftp://ftp.ebi.ac.uk/pub/databases/spot/eQTL/sumstats/QTS000010/QTD000081/QTD000081.all.tsv.gz	ILMN_1725187	12	122428741	C	CTTGTT	chr12_122428741_C_CTTGTT	71	0.0892857	0.785184	-0.0296011	0.108528	INDEL	75	840	0.97415	ENSG00000090975	ENSG00000090975	NA	rs76910323
QTS000010	ftp://ftp.ebi.ac.uk/pub/databases/spot/eQTL/sumstats/QTS000010/QTD000081/QTD000081.all.tsv.gz	ILMN_1725187	12	122428741	C	CTTGTT	chr12_122428741_C_CTTGTT	71	0.0892857	0.785184	-0.0296011	0.108528	INDEL	75	840	0.97415	ENSG00000090975	ENSG00000090975	NA	rs777621498
QTS000010	ftp://ftp.ebi.ac.uk/pub/databases/spot/eQTL/sumstats/QTS000010/QTD000081/QTD000081.all.tsv.gz	ILMN_1725187	12	122428741	C	CTTGTT	chr12_122428741_C_CTTGTT	71	0.0892857	0.785184	-0.0296011	0.108528	INDEL	75	840	0.97415	ENSG00000090975	ENSG00000090975	NA	rs398070200
QTS000010	ftp://ftp.ebi.ac.uk/pub/databases/spot/eQTL/sumstats/QTS000010/QTD000081/QTD000081.all.tsv.gz	ILMN_1732516	12	122428741	C	CTTGTT	chr12_122428741_C_CTTGTT	71	0.0892857	0.693958	0.041704	0.10591	INDEL	75	840	0.97415	ENSG00000184445	ENSG00000184445	NA	rs147354247
QTS000010	ftp://ftp.ebi.ac.uk/pub/databases/spot/eQTL/sumstats/QTS000010/QTD000081/QTD000081.all.tsv.gz	ILMN_1732516	12	122428741	C	CTTGTT	chr12_122428741_C_CTTGTT	71	0.0892857	0.693958	0.041704	0.10591	INDEL	75	840	0.97415	ENSG00000184445	ENSG00000184445	NA	rs76910323
QTS000010	ftp://ftp.ebi.ac.uk/pub/databases/spot/eQTL/sumstats/QTS000010/QTD000081/QTD000081.all.tsv.gz	ILMN_1732516	12	122428741	C	CTTGTT	chr12_122428741_C_CTTGTT	71	0.0892857	0.693958	0.041704	0.10591	INDEL	75	840	0.97415	ENSG00000184445	ENSG00000184445	NA	rs777621498
QTS000010	ftp://ftp.ebi.ac.uk/pub/databases/spot/eQTL/sumstats/QTS000010/QTD000081/QTD000081.all.tsv.gz	ILMN_1732516	12	122428741	C	CTTGTT	chr12_122428741_C_CTTGTT	71	0.0892857	0.693958	0.041704	0.10591	INDEL	75	840	0.97415	ENSG00000184445	ENSG00000184445	NA	rs398070200
QTS000010	ftp://ftp.ebi.ac.uk/pub/databases/spot/eQTL/sumstats/QTS000010/QTD000081/QTD000081.all.tsv.gz	ILMN_1732767	12	122428741	C	CTTGTT	chr12_122428741_C_CTTGTT	71	0.0892857	0.590815	-0.0541789	0.100688	INDEL	75	840	0.97415	ENSG00000110801	ENSG00000110801	NA	rs147354247
QTS000010	ftp://ftp.ebi.ac.uk/pub/databases/spot/eQTL/sumstats/QTS000010/QTD000081/QTD000081.all.tsv.gz	ILMN_1732767	12	122428741	C	CTTGTT	chr12_122428741_C_CTTGTT	71	0.0892857	0.590815	-0.0541789	0.100688	INDEL	75	840	0.97415	ENSG00000110801	ENSG00000110801	NA	rs76910323
QTS000010	ftp://ftp.ebi.ac.uk/pub/databases/spot/eQTL/sumstats/QTS000010/QTD000081/QTD000081.all.tsv.gz	ILMN_1732767	12	122428741	C	CTTGTT	chr12_122428741_C_CTTGTT	71	0.0892857	0.590815	-0.0541789	0.100688	INDEL	75	840	0.97415	ENSG00000110801	ENSG00000110801	NA	rs777621498
QTS000010	ftp://ftp.ebi.ac.uk/pub/databases/spot/eQTL/sumstats/QTS000010/QTD000081/QTD000081.all.tsv.gz	ILMN_1732767	12	122428741	C	CTTGTT	chr12_122428741_C_CTTGTT	71	0.0892857	0.590815	-0.0541789	0.100688	INDEL	75	840	0.97415	ENSG00000110801	ENSG00000110801	NA	rs398070200
QTS000010	ftp://ftp.ebi.ac.uk/pub/databases/spot/eQTL/sumstats/QTS000010/QTD000081/QTD000081.all.tsv.gz	ILMN_1739943	12	122428741	C	CTTGTT	chr12_122428741_C_CTTGTT	71	0.0892857	0.728876	-0.0299867	0.0864517	INDEL	75	840	0.97415	ENSG00000139697	ENSG00000139697	NA	rs147354247
QTS000010	ftp://ftp.ebi.ac.uk/pub/databases/spot/eQTL/sumstats/QTS000010/QTD000081/QTD000081.all.tsv.gz	ILMN_1739943	12	122428741	C	CTTGTT	chr12_122428741_C_CTTGTT	71	0.0892857	0.728876	-0.0299867	0.0864517	INDEL	75	840	0.97415	ENSG00000139697	ENSG00000139697	NA	rs76910323
QTS000010	ftp://ftp.ebi.ac.uk/pub/databases/spot/eQTL/sumstats/QTS000010/QTD000081/QTD000081.all.tsv.gz	ILMN_1739943	12	122428741	C	CTTGTT	chr12_122428741_C_CTTGTT	71	0.0892857	0.728876	-0.0299867	0.0864517	INDEL	75	840	0.97415	ENSG00000139697	ENSG00000139697	NA	rs777621498
QTS000010	ftp://ftp.ebi.ac.uk/pub/databases/spot/eQTL/sumstats/QTS000010/QTD000081/QTD000081.all.tsv.gz	ILMN_1739943	12	122428741	C	CTTGTT	chr12_122428741_C_CTTGTT	71	0.0892857	0.728876	-0.0299867	0.0864517	INDEL	75	840	0.97415	ENSG00000139697	ENSG00000139697	NA	rs398070200
QTS000010	ftp://ftp.ebi.ac.uk/pub/databases/spot/eQTL/sumstats/QTS000010/QTD000081/QTD000081.all.tsv.gz	ILMN_1745688	12	122428741	C	CTTGTT	chr12_122428741_C_CTTGTT	71	0.0892857	0.455942	-0.0911753	0.122176	INDEL	75	840	0.97415	ENSG00000158104	ENSG00000158104	NA	rs147354247
QTS000010	ftp://ftp.ebi.ac.uk/pub/databases/spot/eQTL/sumstats/QTS000010/QTD000081/QTD000081.all.tsv.gz	ILMN_1745688	12	122428741	C	CTTGTT	chr12_122428741_C_CTTGTT	71	0.0892857	0.455942	-0.0911753	0.122176	INDEL	75	840	0.97415	ENSG00000158104	ENSG00000158104	NA	rs76910323
QTS000010	ftp://ftp.ebi.ac.uk/pub/databases/spot/eQTL/sumstats/QTS000010/QTD000081/QTD000081.all.tsv.gz	ILMN_1745688	12	122428741	C	CTTGTT	chr12_122428741_C_CTTGTT	71	0.0892857	0.455942	-0.0911753	0.122176	INDEL	75	840	0.97415	ENSG00000158104	ENSG00000158104	NA	rs777621498
QTS000010	ftp://ftp.ebi.ac.uk/pub/databases/spot/eQTL/sumstats/QTS000010/QTD000081/QTD000081.all.tsv.gz	ILMN_1745688	12	122428741	C	CTTGTT	chr12_122428741_C_CTTGTT	71	0.0892857	0.455942	-0.0911753	0.122176	INDEL	75	840	0.97415	ENSG00000158104	ENSG00000158104	NA	rs398070200
QTS000010	ftp://ftp.ebi.ac.uk/pub/databases/spot/eQTL/sumstats/QTS000010/QTD000081/QTD000081.all.tsv.gz	ILMN_1750497	12	122428741	C	CTTGTT	chr12_122428741_C_CTTGTT	71	0.0892857	0.544419	-0.0740533	0.122068	INDEL	75	840	0.97415	ENSG00000182782	ENSG00000182782	NA	rs147354247
QTS000010	ftp://ftp.ebi.ac.uk/pub/databases/spot/eQTL/sumstats/QTS000010/QTD000081/QTD000081.all.tsv.gz	ILMN_1750497	12	122428741	C	CTTGTT	chr12_122428741_C_CTTGTT	71	0.0892857	0.544419	-0.0740533	0.122068	INDEL	75	840	0.97415	ENSG00000182782	ENSG00000182782	NA	rs76910323
QTS000010	ftp://ftp.ebi.ac.uk/pub/databases/spot/eQTL/sumstats/QTS000010/QTD000081/QTD000081.all.tsv.gz	ILMN_1750497	12	122428741	C	CTTGTT	chr12_122428741_C_CTTGTT	71	0.0892857	0.544419	-0.0740533	0.122068	INDEL	75	840	0.97415	ENSG00000182782	ENSG00000182782	NA	rs777621498
QTS000010	ftp://ftp.ebi.ac.uk/pub/databases/spot/eQTL/sumstats/QTS000010/QTD000081/QTD000081.all.tsv.gz	ILMN_1750497	12	122428741	C	CTTGTT	chr12_122428741_C_CTTGTT	71	0.0892857	0.544419	-0.0740533	0.122068	INDEL	75	840	0.97415	ENSG00000182782	ENSG00000182782	NA	rs398070200
QTS000010	ftp://ftp.ebi.ac.uk/pub/databases/spot/eQTL/sumstats/QTS000010/QTD000081/QTD000081.all.tsv.gz	ILMN_1757910	12	122428741	C	CTTGTT	chr12_122428741_C_CTTGTT	71	0.0892857	0.287111	0.130487	0.122421	INDEL	75	840	0.97415	ENSG00000130787	ENSG00000130787	NA	rs147354247
QTS000010	ftp://ftp.ebi.ac.uk/pub/databases/spot/eQTL/sumstats/QTS000010/QTD000081/QTD000081.all.tsv.gz	ILMN_1757910	12	122428741	C	CTTGTT	chr12_122428741_C_CTTGTT	71	0.0892857	0.287111	0.130487	0.122421	INDEL	75	840	0.97415	ENSG00000130787	ENSG00000130787	NA	rs76910323
QTS000010	ftp://ftp.ebi.ac.uk/pub/databases/spot/eQTL/sumstats/QTS000010/QTD000081/QTD000081.all.tsv.gz	ILMN_1757910	12	122428741	C	CTTGTT	chr12_122428741_C_CTTGTT	71	0.0892857	0.287111	0.130487	0.122421	INDEL	75	840	0.97415	ENSG00000130787	ENSG00000130787	NA	rs777621498
QTS000010	ftp://ftp.ebi.ac.uk/pub/databases/spot/eQTL/sumstats/QTS000010/QTD000081/QTD000081.all.tsv.gz	ILMN_1757910	12	122428741	C	CTTGTT	chr12_122428741_C_CTTGTT	71	0.0892857	0.287111	0.130487	0.122421	INDEL	75	840	0.97415	ENSG00000130787	ENSG00000130787	NA	rs398070200
QTS000010	ftp://ftp.ebi.ac.uk/pub/databases/spot/eQTL/sumstats/QTS000010/QTD000081/QTD000081.all.tsv.gz	ILMN_1760954	12	122428741	C	CTTGTT	chr12_122428741_C_CTTGTT	71	0.0892857	0.912313	-0.00890743	0.0808364	INDEL	75	840	0.97415	ENSG00000139726	ENSG00000139726	NA	rs147354247
QTS000010	ftp://ftp.ebi.ac.uk/pub/databases/spot/eQTL/sumstats/QTS000010/QTD000081/QTD000081.all.tsv.gz	ILMN_1760954	12	122428741	C	CTTGTT	chr12_122428741_C_CTTGTT	71	0.0892857	0.912313	-0.00890743	0.0808364	INDEL	75	840	0.97415	ENSG00000139726	ENSG00000139726	NA	rs76910323
QTS000010	ftp://ftp.ebi.ac.uk/pub/databases/spot/eQTL/sumstats/QTS000010/QTD000081/QTD000081.all.tsv.gz	ILMN_1760954	12	122428741	C	CTTGTT	chr12_122428741_C_CTTGTT	71	0.0892857	0.912313	-0.00890743	0.0808364	INDEL	75	840	0.97415	ENSG00000139726	ENSG00000139726	NA	rs777621498
QTS000010	ftp://ftp.ebi.ac.uk/pub/databases/spot/eQTL/sumstats/QTS000010/QTD000081/QTD000081.all.tsv.gz	ILMN_1760954	12	122428741	C	CTTGTT	chr12_122428741_C_CTTGTT	71	0.0892857	0.912313	-0.00890743	0.0808364	INDEL	75	840	0.97415	ENSG00000139726	ENSG00000139726	NA	rs398070200
QTS000010	ftp://ftp.ebi.ac.uk/pub/databases/spot/eQTL/sumstats/QTS000010/QTD000081/QTD000081.all.tsv.gz	ILMN_1771260	12	122428741	C	CTTGTT	chr12_122428741_C_CTTGTT	71	0.0892857	0.769325	-0.0353009	0.120294	INDEL	75	840	0.97415	ENSG00000176383	ENSG00000176383	NA	rs147354247
QTS000010	ftp://ftp.ebi.ac.uk/pub/databases/spot/eQTL/sumstats/QTS000010/QTD000081/QTD000081.all.tsv.gz	ILMN_1771260	12	122428741	C	CTTGTT	chr12_122428741_C_CTTGTT	71	0.0892857	0.769325	-0.0353009	0.120294	INDEL	75	840	0.97415	ENSG00000176383	ENSG00000176383	NA	rs76910323
QTS000010	ftp://ftp.ebi.ac.uk/pub/databases/spot/eQTL/sumstats/QTS000010/QTD000081/QTD000081.all.tsv.gz	ILMN_1771260	12	122428741	C	CTTGTT	chr12_122428741_C_CTTGTT	71	0.0892857	0.769325	-0.0353009	0.120294	INDEL	75	840	0.97415	ENSG00000176383	ENSG00000176383	NA	rs777621498
QTS000010	ftp://ftp.ebi.ac.uk/pub/databases/spot/eQTL/sumstats/QTS000010/QTD000081/QTD000081.all.tsv.gz	ILMN_1771260	12	122428741	C	CTTGTT	chr12_122428741_C_CTTGTT	71	0.0892857	0.769325	-0.0353009	0.120294	INDEL	75	840	0.97415	ENSG00000176383	ENSG00000176383	NA	rs398070200
QTS000010	ftp://ftp.ebi.ac.uk/pub/databases/spot/eQTL/sumstats/QTS000010/QTD000081/QTD000081.all.tsv.gz	ILMN_1777934	12	122428741	C	CTTGTT	chr12_122428741_C_CTTGTT	71	0.0892857	0.0461487	-0.240113	0.120046	INDEL	75	840	0.97415	ENSG00000139714	ENSG00000139714	NA	rs147354247
QTS000010	ftp://ftp.ebi.ac.uk/pub/databases/spot/eQTL/sumstats/QTS000010/QTD000081/QTD000081.all.tsv.gz	ILMN_1777934	12	122428741	C	CTTGTT	chr12_122428741_C_CTTGTT	71	0.0892857	0.0461487	-0.240113	0.120046	INDEL	75	840	0.97415	ENSG00000139714	ENSG00000139714	NA	rs76910323
QTS000010	ftp://ftp.ebi.ac.uk/pub/databases/spot/eQTL/sumstats/QTS000010/QTD000081/QTD000081.all.tsv.gz	ILMN_1777934	12	122428741	C	CTTGTT	chr12_122428741_C_CTTGTT	71	0.0892857	0.0461487	-0.240113	0.120046	INDEL	75	840	0.97415	ENSG00000139714	ENSG00000139714	NA	rs777621498
QTS000010	ftp://ftp.ebi.ac.uk/pub/databases/spot/eQTL/sumstats/QTS000010/QTD000081/QTD000081.all.tsv.gz	ILMN_1777934	12	122428741	C	CTTGTT	chr12_122428741_C_CTTGTT	71	0.0892857	0.0461487	-0.240113	0.120046	INDEL	75	840	0.97415	ENSG00000139714	ENSG00000139714	NA	rs398070200
QTS000010	ftp://ftp.ebi.ac.uk/pub/databases/spot/eQTL/sumstats/QTS000010/QTD000081/QTD000081.all.tsv.gz	ILMN_1779835	12	122428741	C	CTTGTT	chr12_122428741_C_CTTGTT	71	0.0892857	0.720615	0.0395506	0.110512	INDEL	75	840	0.97415	ENSG00000182196	ENSG00000182196	NA	rs147354247
QTS000010	ftp://ftp.ebi.ac.uk/pub/databases/spot/eQTL/sumstats/QTS000010/QTD000081/QTD000081.all.tsv.gz	ILMN_1779835	12	122428741	C	CTTGTT	chr12_122428741_C_CTTGTT	71	0.0892857	0.720615	0.0395506	0.110512	INDEL	75	840	0.97415	ENSG00000182196	ENSG00000182196	NA	rs76910323
QTS000010	ftp://ftp.ebi.ac.uk/pub/databases/spot/eQTL/sumstats/QTS000010/QTD000081/QTD000081.all.tsv.gz	ILMN_1779835	12	122428741	C	CTTGTT	chr12_122428741_C_CTTGTT	71	0.0892857	0.720615	0.0395506	0.110512	INDEL	75	840	0.97415	ENSG00000182196	ENSG00000182196	NA	rs777621498
QTS000010	ftp://ftp.ebi.ac.uk/pub/databases/spot/eQTL/sumstats/QTS000010/QTD000081/QTD000081.all.tsv.gz	ILMN_1779835	12	122428741	C	CTTGTT	chr12_122428741_C_CTTGTT	71	0.0892857	0.720615	0.0395506	0.110512	INDEL	75	840	0.97415	ENSG00000182196	ENSG00000182196	NA	rs398070200
QTS000010	ftp://ftp.ebi.ac.uk/pub/databases/spot/eQTL/sumstats/QTS000010/QTD000081/QTD000081.all.tsv.gz	ILMN_1787845	12	122428741	C	CTTGTT	chr12_122428741_C_CTTGTT	71	0.0892857	0.534132	-0.0764661	0.122888	INDEL	75	840	0.97415	ENSG00000130787	ENSG00000130787	NA	rs147354247
QTS000010	ftp://ftp.ebi.ac.uk/pub/databases/spot/eQTL/sumstats/QTS000010/QTD000081/QTD000081.all.tsv.gz	ILMN_1787845	12	122428741	C	CTTGTT	chr12_122428741_C_CTTGTT	71	0.0892857	0.534132	-0.0764661	0.122888	INDEL	75	840	0.97415	ENSG00000130787	ENSG00000130787	NA	rs76910323
QTS000010	ftp://ftp.ebi.ac.uk/pub/databases/spot/eQTL/sumstats/QTS000010/QTD000081/QTD000081.all.tsv.gz	ILMN_1787845	12	122428741	C	CTTGTT	chr12_122428741_C_CTTGTT	71	0.0892857	0.534132	-0.0764661	0.122888	INDEL	75	840	0.97415	ENSG00000130787	ENSG00000130787	NA	rs777621498
QTS000010	ftp://ftp.ebi.ac.uk/pub/databases/spot/eQTL/sumstats/QTS000010/QTD000081/QTD000081.all.tsv.gz	ILMN_1787845	12	122428741	C	CTTGTT	chr12_122428741_C_CTTGTT	71	0.0892857	0.534132	-0.0764661	0.122888	INDEL	75	840	0.97415	ENSG00000130787	ENSG00000130787	NA	rs398070200
QTS000010	ftp://ftp.ebi.ac.uk/pub/databases/spot/eQTL/sumstats/QTS000010/QTD000081/QTD000081.all.tsv.gz	ILMN_1788887	12	122428741	C	CTTGTT	chr12_122428741_C_CTTGTT	71	0.0892857	0.322823	0.102611	0.10366	INDEL	75	840	0.97415	ENSG00000212694	ENSG00000212694	NA	rs147354247
QTS000010	ftp://ftp.ebi.ac.uk/pub/databases/spot/eQTL/sumstats/QTS000010/QTD000081/QTD000081.all.tsv.gz	ILMN_1788887	12	122428741	C	CTTGTT	chr12_122428741_C_CTTGTT	71	0.0892857	0.322823	0.102611	0.10366	INDEL	75	840	0.97415	ENSG00000212694	ENSG00000212694	NA	rs76910323
QTS000010	ftp://ftp.ebi.ac.uk/pub/databases/spot/eQTL/sumstats/QTS000010/QTD000081/QTD000081.all.tsv.gz	ILMN_1788887	12	122428741	C	CTTGTT	chr12_122428741_C_CTTGTT	71	0.0892857	0.322823	0.102611	0.10366	INDEL	75	840	0.97415	ENSG00000212694	ENSG00000212694	NA	rs777621498
QTS000010	ftp://ftp.ebi.ac.uk/pub/databases/spot/eQTL/sumstats/QTS000010/QTD000081/QTD000081.all.tsv.gz	ILMN_1788887	12	122428741	C	CTTGTT	chr12_122428741_C_CTTGTT	71	0.0892857	0.322823	0.102611	0.10366	INDEL	75	840	0.97415	ENSG00000212694	ENSG00000212694	NA	rs398070200
QTS000010	ftp://ftp.ebi.ac.uk/pub/databases/spot/eQTL/sumstats/QTS000010/QTD000081/QTD000081.all.tsv.gz	ILMN_1788928	12	122428741	C	CTTGTT	chr12_122428741_C_CTTGTT	71	0.0892857	0.113222	-0.190605	0.12008	INDEL	75	840	0.97415	ENSG00000150967	ENSG00000150967	NA	rs147354247
QTS000010	ftp://ftp.ebi.ac.uk/pub/databases/spot/eQTL/sumstats/QTS000010/QTD000081/QTD000081.all.tsv.gz	ILMN_1788928	12	122428741	C	CTTGTT	chr12_122428741_C_CTTGTT	71	0.0892857	0.113222	-0.190605	0.12008	INDEL	75	840	0.97415	ENSG00000150967	ENSG00000150967	NA	rs76910323
QTS000010	ftp://ftp.ebi.ac.uk/pub/databases/spot/eQTL/sumstats/QTS000010/QTD000081/QTD000081.all.tsv.gz	ILMN_1788928	12	122428741	C	CTTGTT	chr12_122428741_C_CTTGTT	71	0.0892857	0.113222	-0.190605	0.12008	INDEL	75	840	0.97415	ENSG00000150967	ENSG00000150967	NA	rs777621498
QTS000010	ftp://ftp.ebi.ac.uk/pub/databases/spot/eQTL/sumstats/QTS000010/QTD000081/QTD000081.all.tsv.gz	ILMN_1788928	12	122428741	C	CTTGTT	chr12_122428741_C_CTTGTT	71	0.0892857	0.113222	-0.190605	0.12008	INDEL	75	840	0.97415	ENSG00000150967	ENSG00000150967	NA	rs398070200
QTS000010	ftp://ftp.ebi.ac.uk/pub/databases/spot/eQTL/sumstats/QTS000010/QTD000081/QTD000081.all.tsv.gz	ILMN_1791149	12	122428741	C	CTTGTT	chr12_122428741_C_CTTGTT	71	0.0892857	0.514061	0.0475237	0.0727661	INDEL	75	840	0.97415	ENSG00000182196	ENSG00000182196	NA	rs147354247
QTS000010	ftp://ftp.ebi.ac.uk/pub/databases/spot/eQTL/sumstats/QTS000010/QTD000081/QTD000081.all.tsv.gz	ILMN_1791149	12	122428741	C	CTTGTT	chr12_122428741_C_CTTGTT	71	0.0892857	0.514061	0.0475237	0.0727661	INDEL	75	840	0.97415	ENSG00000182196	ENSG00000182196	NA	rs76910323
QTS000010	ftp://ftp.ebi.ac.uk/pub/databases/spot/eQTL/sumstats/QTS000010/QTD000081/QTD000081.all.tsv.gz	ILMN_1791149	12	122428741	C	CTTGTT	chr12_122428741_C_CTTGTT	71	0.0892857	0.514061	0.0475237	0.0727661	INDEL	75	840	0.97415	ENSG00000182196	ENSG00000182196	NA	rs777621498
QTS000010	ftp://ftp.ebi.ac.uk/pub/databases/spot/eQTL/sumstats/QTS000010/QTD000081/QTD000081.all.tsv.gz	ILMN_1791149	12	122428741	C	CTTGTT	chr12_122428741_C_CTTGTT	71	0.0892857	0.514061	0.0475237	0.0727661	INDEL	75	840	0.97415	ENSG00000182196	ENSG00000182196	NA	rs398070200
QTS000010	ftp://ftp.ebi.ac.uk/pub/databases/spot/eQTL/sumstats/QTS000010/QTD000081/QTD000081.all.tsv.gz	ILMN_1792092	12	122428741	C	CTTGTT	chr12_122428741_C_CTTGTT	71	0.0892857	0.00665298	0.203079	0.0744476	INDEL	75	840	0.97415	ENSG00000033030	ENSG00000033030	NA	rs147354247
QTS000010	ftp://ftp.ebi.ac.uk/pub/databases/spot/eQTL/sumstats/QTS000010/QTD000081/QTD000081.all.tsv.gz	ILMN_1792092	12	122428741	C	CTTGTT	chr12_122428741_C_CTTGTT	71	0.0892857	0.00665298	0.203079	0.0744476	INDEL	75	840	0.97415	ENSG00000033030	ENSG00000033030	NA	rs76910323
QTS000010	ftp://ftp.ebi.ac.uk/pub/databases/spot/eQTL/sumstats/QTS000010/QTD000081/QTD000081.all.tsv.gz	ILMN_1792092	12	122428741	C	CTTGTT	chr12_122428741_C_CTTGTT	71	0.0892857	0.00665298	0.203079	0.0744476	INDEL	75	840	0.97415	ENSG00000033030	ENSG00000033030	NA	rs777621498
QTS000010	ftp://ftp.ebi.ac.uk/pub/databases/spot/eQTL/sumstats/QTS000010/QTD000081/QTD000081.all.tsv.gz	ILMN_1792092	12	122428741	C	CTTGTT	chr12_122428741_C_CTTGTT	71	0.0892857	0.00665298	0.203079	0.0744476	INDEL	75	840	0.97415	ENSG00000033030	ENSG00000033030	NA	rs398070200
QTS000010	ftp://ftp.ebi.ac.uk/pub/databases/spot/eQTL/sumstats/QTS000010/QTD000081/QTD000081.all.tsv.gz	ILMN_1794260	12	122428741	C	CTTGTT	chr12_122428741_C_CTTGTT	71	0.0892857	0.57962	-0.0640647	0.115559	INDEL	75	840	0.97415	ENSG00000089094	ENSG00000089094	NA	rs147354247
QTS000010	ftp://ftp.ebi.ac.uk/pub/databases/spot/eQTL/sumstats/QTS000010/QTD000081/QTD000081.all.tsv.gz	ILMN_1794260	12	122428741	C	CTTGTT	chr12_122428741_C_CTTGTT	71	0.0892857	0.57962	-0.0640647	0.115559	INDEL	75	840	0.97415	ENSG00000089094	ENSG00000089094	NA	rs76910323
QTS000010	ftp://ftp.ebi.ac.uk/pub/databases/spot/eQTL/sumstats/QTS000010/QTD000081/QTD000081.all.tsv.gz	ILMN_1794260	12	122428741	C	CTTGTT	chr12_122428741_C_CTTGTT	71	0.0892857	0.57962	-0.0640647	0.115559	INDEL	75	840	0.97415	ENSG00000089094	ENSG00000089094	NA	rs777621498
QTS000010	ftp://ftp.ebi.ac.uk/pub/databases/spot/eQTL/sumstats/QTS000010/QTD000081/QTD000081.all.tsv.gz	ILMN_1794260	12	122428741	C	CTTGTT	chr12_122428741_C_CTTGTT	71	0.0892857	0.57962	-0.0640647	0.115559	INDEL	75	840	0.97415	ENSG00000089094	ENSG00000089094	NA	rs398070200
QTS000010	ftp://ftp.ebi.ac.uk/pub/databases/spot/eQTL/sumstats/QTS000010/QTD000081/QTD000081.all.tsv.gz	ILMN_1800341	12	122428741	C	CTTGTT	chr12_122428741_C_CTTGTT	71	0.0892857	0.243589	0.142565	0.122084	INDEL	75	840	0.97415	ENSG00000158023	ENSG00000158023	NA	rs147354247
QTS000010	ftp://ftp.ebi.ac.uk/pub/databases/spot/eQTL/sumstats/QTS000010/QTD000081/QTD000081.all.tsv.gz	ILMN_1800341	12	122428741	C	CTTGTT	chr12_122428741_C_CTTGTT	71	0.0892857	0.243589	0.142565	0.122084	INDEL	75	840	0.97415	ENSG00000158023	ENSG00000158023	NA	rs76910323
QTS000010	ftp://ftp.ebi.ac.uk/pub/databases/spot/eQTL/sumstats/QTS000010/QTD000081/QTD000081.all.tsv.gz	ILMN_1800341	12	122428741	C	CTTGTT	chr12_122428741_C_CTTGTT	71	0.0892857	0.243589	0.142565	0.122084	INDEL	75	840	0.97415	ENSG00000158023	ENSG00000158023	NA	rs777621498
QTS000010	ftp://ftp.ebi.ac.uk/pub/databases/spot/eQTL/sumstats/QTS000010/QTD000081/QTD000081.all.tsv.gz	ILMN_1800341	12	122428741	C	CTTGTT	chr12_122428741_C_CTTGTT	71	0.0892857	0.243589	0.142565	0.122084	INDEL	75	840	0.97415	ENSG00000158023	ENSG00000158023	NA	rs398070200
QTS000010	ftp://ftp.ebi.ac.uk/pub/databases/spot/eQTL/sumstats/QTS000010/QTD000081/QTD000081.all.tsv.gz	ILMN_1807704	12	122428741	C	CTTGTT	chr12_122428741_C_CTTGTT	71	0.0892857	0.0458149	0.223258	0.111447	INDEL	75	840	0.97415	ENSG00000212694	ENSG00000212694	NA	rs147354247
QTS000010	ftp://ftp.ebi.ac.uk/pub/databases/spot/eQTL/sumstats/QTS000010/QTD000081/QTD000081.all.tsv.gz	ILMN_1807704	12	122428741	C	CTTGTT	chr12_122428741_C_CTTGTT	71	0.0892857	0.0458149	0.223258	0.111447	INDEL	75	840	0.97415	ENSG00000212694	ENSG00000212694	NA	rs76910323
QTS000010	ftp://ftp.ebi.ac.uk/pub/databases/spot/eQTL/sumstats/QTS000010/QTD000081/QTD000081.all.tsv.gz	ILMN_1807704	12	122428741	C	CTTGTT	chr12_122428741_C_CTTGTT	71	0.0892857	0.0458149	0.223258	0.111447	INDEL	75	840	0.97415	ENSG00000212694	ENSG00000212694	NA	rs777621498
QTS000010	ftp://ftp.ebi.ac.uk/pub/databases/spot/eQTL/sumstats/QTS000010/QTD000081/QTD000081.all.tsv.gz	ILMN_1807704	12	122428741	C	CTTGTT	chr12_122428741_C_CTTGTT	71	0.0892857	0.0458149	0.223258	0.111447	INDEL	75	840	0.97415	ENSG00000212694	ENSG00000212694	NA	rs398070200
QTS000010	ftp://ftp.ebi.ac.uk/pub/databases/spot/eQTL/sumstats/QTS000010/QTD000081/QTD000081.all.tsv.gz	ILMN_1811272	12	122428741	C	CTTGTT	chr12_122428741_C_CTTGTT	71	0.0892857	0.642305	0.0575988	0.123914	INDEL	75	840	0.97415	ENSG00000196917	ENSG00000196917	NA	rs147354247
QTS000010	ftp://ftp.ebi.ac.uk/pub/databases/spot/eQTL/sumstats/QTS000010/QTD000081/QTD000081.all.tsv.gz	ILMN_1811272	12	122428741	C	CTTGTT	chr12_122428741_C_CTTGTT	71	0.0892857	0.642305	0.0575988	0.123914	INDEL	75	840	0.97415	ENSG00000196917	ENSG00000196917	NA	rs76910323
QTS000010	ftp://ftp.ebi.ac.uk/pub/databases/spot/eQTL/sumstats/QTS000010/QTD000081/QTD000081.all.tsv.gz	ILMN_1811272	12	122428741	C	CTTGTT	chr12_122428741_C_CTTGTT	71	0.0892857	0.642305	0.0575988	0.123914	INDEL	75	840	0.97415	ENSG00000196917	ENSG00000196917	NA	rs777621498
QTS000010	ftp://ftp.ebi.ac.uk/pub/databases/spot/eQTL/sumstats/QTS000010/QTD000081/QTD000081.all.tsv.gz	ILMN_1811272	12	122428741	C	CTTGTT	chr12_122428741_C_CTTGTT	71	0.0892857	0.642305	0.0575988	0.123914	INDEL	75	840	0.97415	ENSG00000196917	ENSG00000196917	NA	rs398070200
QTS000010	ftp://ftp.ebi.ac.uk/pub/databases/spot/eQTL/sumstats/QTS000010/QTD000081/QTD000081.all.tsv.gz	ILMN_1812721	12	122428741	C	CTTGTT	chr12_122428741_C_CTTGTT	71	0.0892857	0.668422	0.0502283	0.117184	INDEL	75	840	0.97415	ENSG00000130787	ENSG00000130787	NA	rs147354247
QTS000010	ftp://ftp.ebi.ac.uk/pub/databases/spot/eQTL/sumstats/QTS000010/QTD000081/QTD000081.all.tsv.gz	ILMN_1812721	12	122428741	C	CTTGTT	chr12_122428741_C_CTTGTT	71	0.0892857	0.668422	0.0502283	0.117184	INDEL	75	840	0.97415	ENSG00000130787	ENSG00000130787	NA	rs76910323
QTS000010	ftp://ftp.ebi.ac.uk/pub/databases/spot/eQTL/sumstats/QTS000010/QTD000081/QTD000081.all.tsv.gz	ILMN_1812721	12	122428741	C	CTTGTT	chr12_122428741_C_CTTGTT	71	0.0892857	0.668422	0.0502283	0.117184	INDEL	75	840	0.97415	ENSG00000130787	ENSG00000130787	NA	rs777621498
QTS000010	ftp://ftp.ebi.ac.uk/pub/databases/spot/eQTL/sumstats/QTS000010/QTD000081/QTD000081.all.tsv.gz	ILMN_1812721	12	122428741	C	CTTGTT	chr12_122428741_C_CTTGTT	71	0.0892857	0.668422	0.0502283	0.117184	INDEL	75	840	0.97415	ENSG00000130787	ENSG00000130787	NA	rs398070200
QTS000010	ftp://ftp.ebi.ac.uk/pub/databases/spot/eQTL/sumstats/QTS000010/QTD000081/QTD000081.all.tsv.gz	ILMN_1813573	12	122428741	C	CTTGTT	chr12_122428741_C_CTTGTT	71	0.0892857	0.882474	0.0169983	0.11491	INDEL	75	840	0.97415	ENSG00000139718	ENSG00000139718	NA	rs147354247
QTS000010	ftp://ftp.ebi.ac.uk/pub/databases/spot/eQTL/sumstats/QTS000010/QTD000081/QTD000081.all.tsv.gz	ILMN_1813573	12	122428741	C	CTTGTT	chr12_122428741_C_CTTGTT	71	0.0892857	0.882474	0.0169983	0.11491	INDEL	75	840	0.97415	ENSG00000139718	ENSG00000139718	NA	rs76910323
QTS000010	ftp://ftp.ebi.ac.uk/pub/databases/spot/eQTL/sumstats/QTS000010/QTD000081/QTD000081.all.tsv.gz	ILMN_1813573	12	122428741	C	CTTGTT	chr12_122428741_C_CTTGTT	71	0.0892857	0.882474	0.0169983	0.11491	INDEL	75	840	0.97415	ENSG00000139718	ENSG00000139718	NA	rs777621498
QTS000010	ftp://ftp.ebi.ac.uk/pub/databases/spot/eQTL/sumstats/QTS000010/QTD000081/QTD000081.all.tsv.gz	ILMN_1813573	12	122428741	C	CTTGTT	chr12_122428741_C_CTTGTT	71	0.0892857	0.882474	0.0169983	0.11491	INDEL	75	840	0.97415	ENSG00000139718	ENSG00000139718	NA	rs398070200
QTS000010	ftp://ftp.ebi.ac.uk/pub/databases/spot/eQTL/sumstats/QTS000010/QTD000081/QTD000081.all.tsv.gz	ILMN_1849192	12	122428741	C	CTTGTT	chr12_122428741_C_CTTGTT	71	0.0892857	0.262917	0.135619	0.120972	INDEL	75	840	0.97415	ENSG00000256546	ENSG00000256546	NA	rs147354247
QTS000010	ftp://ftp.ebi.ac.uk/pub/databases/spot/eQTL/sumstats/QTS000010/QTD000081/QTD000081.all.tsv.gz	ILMN_1849192	12	122428741	C	CTTGTT	chr12_122428741_C_CTTGTT	71	0.0892857	0.262917	0.135619	0.120972	INDEL	75	840	0.97415	ENSG00000256546	ENSG00000256546	NA	rs76910323
QTS000010	ftp://ftp.ebi.ac.uk/pub/databases/spot/eQTL/sumstats/QTS000010/QTD000081/QTD000081.all.tsv.gz	ILMN_1849192	12	122428741	C	CTTGTT	chr12_122428741_C_CTTGTT	71	0.0892857	0.262917	0.135619	0.120972	INDEL	75	840	0.97415	ENSG00000256546	ENSG00000256546	NA	rs777621498
QTS000010	ftp://ftp.ebi.ac.uk/pub/databases/spot/eQTL/sumstats/QTS000010/QTD000081/QTD000081.all.tsv.gz	ILMN_1849192	12	122428741	C	CTTGTT	chr12_122428741_C_CTTGTT	71	0.0892857	0.262917	0.135619	0.120972	INDEL	75	840	0.97415	ENSG00000256546	ENSG00000256546	NA	rs398070200
QTS000010	ftp://ftp.ebi.ac.uk/pub/databases/spot/eQTL/sumstats/QTS000010/QTD000081/QTD000081.all.tsv.gz	ILMN_2098947	12	122428741	C	CTTGTT	chr12_122428741_C_CTTGTT	71	0.0892857	0.338044	0.0891616	0.0929567	INDEL	75	840	0.97415	ENSG00000212694	ENSG00000212694	NA	rs147354247
QTS000010	ftp://ftp.ebi.ac.uk/pub/databases/spot/eQTL/sumstats/QTS000010/QTD000081/QTD000081.all.tsv.gz	ILMN_2098947	12	122428741	C	CTTGTT	chr12_122428741_C_CTTGTT	71	0.0892857	0.338044	0.0891616	0.0929567	INDEL	75	840	0.97415	ENSG00000212694	ENSG00000212694	NA	rs76910323
QTS000010	ftp://ftp.ebi.ac.uk/pub/databases/spot/eQTL/sumstats/QTS000010/QTD000081/QTD000081.all.tsv.gz	ILMN_2098947	12	122428741	C	CTTGTT	chr12_122428741_C_CTTGTT	71	0.0892857	0.338044	0.0891616	0.0929567	INDEL	75	840	0.97415	ENSG00000212694	ENSG00000212694	NA	rs777621498
QTS000010	ftp://ftp.ebi.ac.uk/pub/databases/spot/eQTL/sumstats/QTS000010/QTD000081/QTD000081.all.tsv.gz	ILMN_2098947	12	122428741	C	CTTGTT	chr12_122428741_C_CTTGTT	71	0.0892857	0.338044	0.0891616	0.0929567	INDEL	75	840	0.97415	ENSG00000212694	ENSG00000212694	NA	rs398070200
QTS000010	ftp://ftp.ebi.ac.uk/pub/databases/spot/eQTL/sumstats/QTS000010/QTD000081/QTD000081.all.tsv.gz	ILMN_2108493	12	122428741	C	CTTGTT	chr12_122428741_C_CTTGTT	71	0.0892857	0.249265	-0.141761	0.122865	INDEL	75	840	0.97415	ENSG00000188735	ENSG00000188735	NA	rs147354247
QTS000010	ftp://ftp.ebi.ac.uk/pub/databases/spot/eQTL/sumstats/QTS000010/QTD000081/QTD000081.all.tsv.gz	ILMN_2108493	12	122428741	C	CTTGTT	chr12_122428741_C_CTTGTT	71	0.0892857	0.249265	-0.141761	0.122865	INDEL	75	840	0.97415	ENSG00000188735	ENSG00000188735	NA	rs76910323
QTS000010	ftp://ftp.ebi.ac.uk/pub/databases/spot/eQTL/sumstats/QTS000010/QTD000081/QTD000081.all.tsv.gz	ILMN_2108493	12	122428741	C	CTTGTT	chr12_122428741_C_CTTGTT	71	0.0892857	0.249265	-0.141761	0.122865	INDEL	75	840	0.97415	ENSG00000188735	ENSG00000188735	NA	rs777621498
QTS000010	ftp://ftp.ebi.ac.uk/pub/databases/spot/eQTL/sumstats/QTS000010/QTD000081/QTD000081.all.tsv.gz	ILMN_2108493	12	122428741	C	CTTGTT	chr12_122428741_C_CTTGTT	71	0.0892857	0.249265	-0.141761	0.122865	INDEL	75	840	0.97415	ENSG00000188735	ENSG00000188735	NA	rs398070200
QTS000010	ftp://ftp.ebi.ac.uk/pub/databases/spot/eQTL/sumstats/QTS000010/QTD000081/QTD000081.all.tsv.gz	ILMN_2133125	12	122428741	C	CTTGTT	chr12_122428741_C_CTTGTT	71	0.0892857	0.815023	-0.0284949	0.121719	INDEL	75	840	0.97415	ENSG00000158113	ENSG00000158113	NA	rs147354247
QTS000010	ftp://ftp.ebi.ac.uk/pub/databases/spot/eQTL/sumstats/QTS000010/QTD000081/QTD000081.all.tsv.gz	ILMN_2133125	12	122428741	C	CTTGTT	chr12_122428741_C_CTTGTT	71	0.0892857	0.815023	-0.0284949	0.121719	INDEL	75	840	0.97415	ENSG00000158113	ENSG00000158113	NA	rs76910323
QTS000010	ftp://ftp.ebi.ac.uk/pub/databases/spot/eQTL/sumstats/QTS000010/QTD000081/QTD000081.all.tsv.gz	ILMN_2133125	12	122428741	C	CTTGTT	chr12_122428741_C_CTTGTT	71	0.0892857	0.815023	-0.0284949	0.121719	INDEL	75	840	0.97415	ENSG00000158113	ENSG00000158113	NA	rs777621498
QTS000010	ftp://ftp.ebi.ac.uk/pub/databases/spot/eQTL/sumstats/QTS000010/QTD000081/QTD000081.all.tsv.gz	ILMN_2133125	12	122428741	C	CTTGTT	chr12_122428741_C_CTTGTT	71	0.0892857	0.815023	-0.0284949	0.121719	INDEL	75	840	0.97415	ENSG00000158113	ENSG00000158113	NA	rs398070200
QTS000010	ftp://ftp.ebi.ac.uk/pub/databases/spot/eQTL/sumstats/QTS000010/QTD000081/QTD000081.all.tsv.gz	ILMN_2161848	12	122428741	C	CTTGTT	chr12_122428741_C_CTTGTT	71	0.0892857	0.617568	0.0611088	0.122294	INDEL	75	840	0.97415	ENSG00000196917	ENSG00000196917	NA	rs147354247
QTS000010	ftp://ftp.ebi.ac.uk/pub/databases/spot/eQTL/sumstats/QTS000010/QTD000081/QTD000081.all.tsv.gz	ILMN_2161848	12	122428741	C	CTTGTT	chr12_122428741_C_CTTGTT	71	0.0892857	0.617568	0.0611088	0.122294	INDEL	75	840	0.97415	ENSG00000196917	ENSG00000196917	NA	rs76910323
QTS000010	ftp://ftp.ebi.ac.uk/pub/databases/spot/eQTL/sumstats/QTS000010/QTD000081/QTD000081.all.tsv.gz	ILMN_2161848	12	122428741	C	CTTGTT	chr12_122428741_C_CTTGTT	71	0.0892857	0.617568	0.0611088	0.122294	INDEL	75	840	0.97415	ENSG00000196917	ENSG00000196917	NA	rs777621498
QTS000010	ftp://ftp.ebi.ac.uk/pub/databases/spot/eQTL/sumstats/QTS000010/QTD000081/QTD000081.all.tsv.gz	ILMN_2161848	12	122428741	C	CTTGTT	chr12_122428741_C_CTTGTT	71	0.0892857	0.617568	0.0611088	0.122294	INDEL	75	840	0.97415	ENSG00000196917	ENSG00000196917	NA	rs398070200
QTS000010	ftp://ftp.ebi.ac.uk/pub/databases/spot/eQTL/sumstats/QTS000010/QTD000081/QTD000081.all.tsv.gz	ILMN_2201866	12	122428741	C	CTTGTT	chr12_122428741_C_CTTGTT	71	0.0892857	0.243644	-0.142889	0.122376	INDEL	75	840	0.97415	ENSG00000204671	ENSG00000204671	NA	rs147354247
QTS000010	ftp://ftp.ebi.ac.uk/pub/databases/spot/eQTL/sumstats/QTS000010/QTD000081/QTD000081.all.tsv.gz	ILMN_2201866	12	122428741	C	CTTGTT	chr12_122428741_C_CTTGTT	71	0.0892857	0.243644	-0.142889	0.122376	INDEL	75	840	0.97415	ENSG00000204671	ENSG00000204671	NA	rs76910323
QTS000010	ftp://ftp.ebi.ac.uk/pub/databases/spot/eQTL/sumstats/QTS000010/QTD000081/QTD000081.all.tsv.gz	ILMN_2201866	12	122428741	C	CTTGTT	chr12_122428741_C_CTTGTT	71	0.0892857	0.243644	-0.142889	0.122376	INDEL	75	840	0.97415	ENSG00000204671	ENSG00000204671	NA	rs777621498
QTS000010	ftp://ftp.ebi.ac.uk/pub/databases/spot/eQTL/sumstats/QTS000010/QTD000081/QTD000081.all.tsv.gz	ILMN_2201866	12	122428741	C	CTTGTT	chr12_122428741_C_CTTGTT	71	0.0892857	0.243644	-0.142889	0.122376	INDEL	75	840	0.97415	ENSG00000204671	ENSG00000204671	NA	rs398070200
QTS000010	ftp://ftp.ebi.ac.uk/pub/databases/spot/eQTL/sumstats/QTS000010/QTD000081/QTD000081.all.tsv.gz	ILMN_2288402	12	122428741	C	CTTGTT	chr12_122428741_C_CTTGTT	71	0.0892857	0.455756	-0.0923959	0.12376	INDEL	75	840	0.97415	ENSG00000130787	ENSG00000130787	NA	rs147354247
QTS000010	ftp://ftp.ebi.ac.uk/pub/databases/spot/eQTL/sumstats/QTS000010/QTD000081/QTD000081.all.tsv.gz	ILMN_2288402	12	122428741	C	CTTGTT	chr12_122428741_C_CTTGTT	71	0.0892857	0.455756	-0.0923959	0.12376	INDEL	75	840	0.97415	ENSG00000130787	ENSG00000130787	NA	rs76910323
QTS000010	ftp://ftp.ebi.ac.uk/pub/databases/spot/eQTL/sumstats/QTS000010/QTD000081/QTD000081.all.tsv.gz	ILMN_2288402	12	122428741	C	CTTGTT	chr12_122428741_C_CTTGTT	71	0.0892857	0.455756	-0.0923959	0.12376	INDEL	75	840	0.97415	ENSG00000130787	ENSG00000130787	NA	rs777621498
QTS000010	ftp://ftp.ebi.ac.uk/pub/databases/spot/eQTL/sumstats/QTS000010/QTD000081/QTD000081.all.tsv.gz	ILMN_2288402	12	122428741	C	CTTGTT	chr12_122428741_C_CTTGTT	71	0.0892857	0.455756	-0.0923959	0.12376	INDEL	75	840	0.97415	ENSG00000130787	ENSG00000130787	NA	rs398070200
QTS000010	ftp://ftp.ebi.ac.uk/pub/databases/spot/eQTL/sumstats/QTS000010/QTD000081/QTD000081.all.tsv.gz	ILMN_2310589	12	122428741	C	CTTGTT	chr12_122428741_C_CTTGTT	71	0.0892857	0.214702	-0.110683	0.0890673	INDEL	75	840	0.97415	ENSG00000184047	ENSG00000184047	NA	rs147354247
QTS000010	ftp://ftp.ebi.ac.uk/pub/databases/spot/eQTL/sumstats/QTS000010/QTD000081/QTD000081.all.tsv.gz	ILMN_2310589	12	122428741	C	CTTGTT	chr12_122428741_C_CTTGTT	71	0.0892857	0.214702	-0.110683	0.0890673	INDEL	75	840	0.97415	ENSG00000184047	ENSG00000184047	NA	rs76910323
QTS000010	ftp://ftp.ebi.ac.uk/pub/databases/spot/eQTL/sumstats/QTS000010/QTD000081/QTD000081.all.tsv.gz	ILMN_2310589	12	122428741	C	CTTGTT	chr12_122428741_C_CTTGTT	71	0.0892857	0.214702	-0.110683	0.0890673	INDEL	75	840	0.97415	ENSG00000184047	ENSG00000184047	NA	rs777621498
QTS000010	ftp://ftp.ebi.ac.uk/pub/databases/spot/eQTL/sumstats/QTS000010/QTD000081/QTD000081.all.tsv.gz	ILMN_2310589	12	122428741	C	CTTGTT	chr12_122428741_C_CTTGTT	71	0.0892857	0.214702	-0.110683	0.0890673	INDEL	75	840	0.97415	ENSG00000184047	ENSG00000184047	NA	rs398070200
QTS000010	ftp://ftp.ebi.ac.uk/pub/databases/spot/eQTL/sumstats/QTS000010/QTD000081/QTD000081.all.tsv.gz	ILMN_2332990	12	122428741	C	CTTGTT	chr12_122428741_C_CTTGTT	71	0.0892857	0.249446	-0.0897836	0.0778458	INDEL	75	840	0.97415	ENSG00000184047	ENSG00000184047	NA	rs147354247
QTS000010	ftp://ftp.ebi.ac.uk/pub/databases/spot/eQTL/sumstats/QTS000010/QTD000081/QTD000081.all.tsv.gz	ILMN_2332990	12	122428741	C	CTTGTT	chr12_122428741_C_CTTGTT	71	0.0892857	0.249446	-0.0897836	0.0778458	INDEL	75	840	0.97415	ENSG00000184047	ENSG00000184047	NA	rs76910323
QTS000010	ftp://ftp.ebi.ac.uk/pub/databases/spot/eQTL/sumstats/QTS000010/QTD000081/QTD000081.all.tsv.gz	ILMN_2332990	12	122428741	C	CTTGTT	chr12_122428741_C_CTTGTT	71	0.0892857	0.249446	-0.0897836	0.0778458	INDEL	75	840	0.97415	ENSG00000184047	ENSG00000184047	NA	rs777621498
QTS000010	ftp://ftp.ebi.ac.uk/pub/databases/spot/eQTL/sumstats/QTS000010/QTD000081/QTD000081.all.tsv.gz	ILMN_2332990	12	122428741	C	CTTGTT	chr12_122428741_C_CTTGTT	71	0.0892857	0.249446	-0.0897836	0.0778458	INDEL	75	840	0.97415	ENSG00000184047	ENSG00000184047	NA	rs398070200
QTS000010	ftp://ftp.ebi.ac.uk/pub/databases/spot/eQTL/sumstats/QTS000010/QTD000081/QTD000081.all.tsv.gz	ILMN_2343047	12	122428741	C	CTTGTT	chr12_122428741_C_CTTGTT	71	0.0892857	0.288637	0.12859	0.121025	INDEL	75	840	0.97415	ENSG00000150967	ENSG00000150967	NA	rs147354247
QTS000010	ftp://ftp.ebi.ac.uk/pub/databases/spot/eQTL/sumstats/QTS000010/QTD000081/QTD000081.all.tsv.gz	ILMN_2343047	12	122428741	C	CTTGTT	chr12_122428741_C_CTTGTT	71	0.0892857	0.288637	0.12859	0.121025	INDEL	75	840	0.97415	ENSG00000150967	ENSG00000150967	NA	rs76910323
QTS000010	ftp://ftp.ebi.ac.uk/pub/databases/spot/eQTL/sumstats/QTS000010/QTD000081/QTD000081.all.tsv.gz	ILMN_2343047	12	122428741	C	CTTGTT	chr12_122428741_C_CTTGTT	71	0.0892857	0.288637	0.12859	0.121025	INDEL	75	840	0.97415	ENSG00000150967	ENSG00000150967	NA	rs777621498
QTS000010	ftp://ftp.ebi.ac.uk/pub/databases/spot/eQTL/sumstats/QTS000010/QTD000081/QTD000081.all.tsv.gz	ILMN_2343047	12	122428741	C	CTTGTT	chr12_122428741_C_CTTGTT	71	0.0892857	0.288637	0.12859	0.121025	INDEL	75	840	0.97415	ENSG00000150967	ENSG00000150967	NA	rs398070200
QTS000010	ftp://ftp.ebi.ac.uk/pub/databases/spot/eQTL/sumstats/QTS000010/QTD000081/QTD000081.all.tsv.gz	ILMN_2343048	12	122428741	C	CTTGTT	chr12_122428741_C_CTTGTT	71	0.0892857	0.130235	0.178948	0.11802	INDEL	75	840	0.97415	ENSG00000150967	ENSG00000150967	NA	rs147354247
QTS000010	ftp://ftp.ebi.ac.uk/pub/databases/spot/eQTL/sumstats/QTS000010/QTD000081/QTD000081.all.tsv.gz	ILMN_2343048	12	122428741	C	CTTGTT	chr12_122428741_C_CTTGTT	71	0.0892857	0.130235	0.178948	0.11802	INDEL	75	840	0.97415	ENSG00000150967	ENSG00000150967	NA	rs76910323
QTS000010	ftp://ftp.ebi.ac.uk/pub/databases/spot/eQTL/sumstats/QTS000010/QTD000081/QTD000081.all.tsv.gz	ILMN_2343048	12	122428741	C	CTTGTT	chr12_122428741_C_CTTGTT	71	0.0892857	0.130235	0.178948	0.11802	INDEL	75	840	0.97415	ENSG00000150967	ENSG00000150967	NA	rs777621498
QTS000010	ftp://ftp.ebi.ac.uk/pub/databases/spot/eQTL/sumstats/QTS000010/QTD000081/QTD000081.all.tsv.gz	ILMN_2343048	12	122428741	C	CTTGTT	chr12_122428741_C_CTTGTT	71	0.0892857	0.130235	0.178948	0.11802	INDEL	75	840	0.97415	ENSG00000150967	ENSG00000150967	NA	rs398070200
QTS000010	ftp://ftp.ebi.ac.uk/pub/databases/spot/eQTL/sumstats/QTS000010/QTD000081/QTD000081.all.tsv.gz	ILMN_2358277	12	122428741	C	CTTGTT	chr12_122428741_C_CTTGTT	71	0.0892857	0.0747072	-0.124703	0.0697886	INDEL	75	840	0.97415	ENSG00000111011	ENSG00000111011	NA	rs147354247
QTS000010	ftp://ftp.ebi.ac.uk/pub/databases/spot/eQTL/sumstats/QTS000010/QTD000081/QTD000081.all.tsv.gz	ILMN_2358277	12	122428741	C	CTTGTT	chr12_122428741_C_CTTGTT	71	0.0892857	0.0747072	-0.124703	0.0697886	INDEL	75	840	0.97415	ENSG00000111011	ENSG00000111011	NA	rs76910323
QTS000010	ftp://ftp.ebi.ac.uk/pub/databases/spot/eQTL/sumstats/QTS000010/QTD000081/QTD000081.all.tsv.gz	ILMN_2358277	12	122428741	C	CTTGTT	chr12_122428741_C_CTTGTT	71	0.0892857	0.0747072	-0.124703	0.0697886	INDEL	75	840	0.97415	ENSG00000111011	ENSG00000111011	NA	rs777621498
QTS000010	ftp://ftp.ebi.ac.uk/pub/databases/spot/eQTL/sumstats/QTS000010/QTD000081/QTD000081.all.tsv.gz	ILMN_2358277	12	122428741	C	CTTGTT	chr12_122428741_C_CTTGTT	71	0.0892857	0.0747072	-0.124703	0.0697886	INDEL	75	840	0.97415	ENSG00000111011	ENSG00000111011	NA	rs398070200
QTS000010	ftp://ftp.ebi.ac.uk/pub/databases/spot/eQTL/sumstats/QTS000010/QTD000081/QTD000081.all.tsv.gz	ILMN_2358278	12	122428741	C	CTTGTT	chr12_122428741_C_CTTGTT	71	0.0892857	0.19502	0.111217	0.0856826	INDEL	75	840	0.97415	ENSG00000111011	ENSG00000111011	NA	rs147354247
QTS000010	ftp://ftp.ebi.ac.uk/pub/databases/spot/eQTL/sumstats/QTS000010/QTD000081/QTD000081.all.tsv.gz	ILMN_2358278	12	122428741	C	CTTGTT	chr12_122428741_C_CTTGTT	71	0.0892857	0.19502	0.111217	0.0856826	INDEL	75	840	0.97415	ENSG00000111011	ENSG00000111011	NA	rs76910323
QTS000010	ftp://ftp.ebi.ac.uk/pub/databases/spot/eQTL/sumstats/QTS000010/QTD000081/QTD000081.all.tsv.gz	ILMN_2358278	12	122428741	C	CTTGTT	chr12_122428741_C_CTTGTT	71	0.0892857	0.19502	0.111217	0.0856826	INDEL	75	840	0.97415	ENSG00000111011	ENSG00000111011	NA	rs777621498
QTS000010	ftp://ftp.ebi.ac.uk/pub/databases/spot/eQTL/sumstats/QTS000010/QTD000081/QTD000081.all.tsv.gz	ILMN_2358278	12	122428741	C	CTTGTT	chr12_122428741_C_CTTGTT	71	0.0892857	0.19502	0.111217	0.0856826	INDEL	75	840	0.97415	ENSG00000111011	ENSG00000111011	NA	rs398070200
QTS000010	ftp://ftp.ebi.ac.uk/pub/databases/spot/eQTL/sumstats/QTS000010/QTD000081/QTD000081.all.tsv.gz	ILMN_2378081	12	122428741	C	CTTGTT	chr12_122428741_C_CTTGTT	71	0.0892857	0.171394	0.167861	0.122512	INDEL	75	840	0.97415	ENSG00000110987	ENSG00000110987	NA	rs147354247
QTS000010	ftp://ftp.ebi.ac.uk/pub/databases/spot/eQTL/sumstats/QTS000010/QTD000081/QTD000081.all.tsv.gz	ILMN_2378081	12	122428741	C	CTTGTT	chr12_122428741_C_CTTGTT	71	0.0892857	0.171394	0.167861	0.122512	INDEL	75	840	0.97415	ENSG00000110987	ENSG00000110987	NA	rs76910323
QTS000010	ftp://ftp.ebi.ac.uk/pub/databases/spot/eQTL/sumstats/QTS000010/QTD000081/QTD000081.all.tsv.gz	ILMN_2378081	12	122428741	C	CTTGTT	chr12_122428741_C_CTTGTT	71	0.0892857	0.171394	0.167861	0.122512	INDEL	75	840	0.97415	ENSG00000110987	ENSG00000110987	NA	rs777621498
QTS000010	ftp://ftp.ebi.ac.uk/pub/databases/spot/eQTL/sumstats/QTS000010/QTD000081/QTD000081.all.tsv.gz	ILMN_2378081	12	122428741	C	CTTGTT	chr12_122428741_C_CTTGTT	71	0.0892857	0.171394	0.167861	0.122512	INDEL	75	840	0.97415	ENSG00000110987	ENSG00000110987	NA	rs398070200
QTS000010	ftp://ftp.ebi.ac.uk/pub/databases/spot/eQTL/sumstats/QTS000010/QTD000081/QTD000081.all.tsv.gz	ILMN_2393144	12	122428741	C	CTTGTT	chr12_122428741_C_CTTGTT	71	0.0892857	0.3045	0.0889661	0.0865315	INDEL	75	840	0.97415	ENSG00000182196	ENSG00000182196	NA	rs147354247
QTS000010	ftp://ftp.ebi.ac.uk/pub/databases/spot/eQTL/sumstats/QTS000010/QTD000081/QTD000081.all.tsv.gz	ILMN_2393144	12	122428741	C	CTTGTT	chr12_122428741_C_CTTGTT	71	0.0892857	0.3045	0.0889661	0.0865315	INDEL	75	840	0.97415	ENSG00000182196	ENSG00000182196	NA	rs76910323
QTS000010	ftp://ftp.ebi.ac.uk/pub/databases/spot/eQTL/sumstats/QTS000010/QTD000081/QTD000081.all.tsv.gz	ILMN_2393144	12	122428741	C	CTTGTT	chr12_122428741_C_CTTGTT	71	0.0892857	0.3045	0.0889661	0.0865315	INDEL	75	840	0.97415	ENSG00000182196	ENSG00000182196	NA	rs777621498
QTS000010	ftp://ftp.ebi.ac.uk/pub/databases/spot/eQTL/sumstats/QTS000010/QTD000081/QTD000081.all.tsv.gz	ILMN_2393144	12	122428741	C	CTTGTT	chr12_122428741_C_CTTGTT	71	0.0892857	0.3045	0.0889661	0.0865315	INDEL	75	840	0.97415	ENSG00000182196	ENSG00000182196	NA	rs398070200
QTS000010	ftp://ftp.ebi.ac.uk/pub/databases/spot/eQTL/sumstats/QTS000010/QTD000081/QTD000081.all.tsv.gz	ILMN_2396148	12	122428741	C	CTTGTT	chr12_122428741_C_CTTGTT	71	0.0892857	0.0443848	-0.248589	0.123265	INDEL	75	840	0.97415	ENSG00000130787	ENSG00000130787	NA	rs147354247
QTS000010	ftp://ftp.ebi.ac.uk/pub/databases/spot/eQTL/sumstats/QTS000010/QTD000081/QTD000081.all.tsv.gz	ILMN_2396148	12	122428741	C	CTTGTT	chr12_122428741_C_CTTGTT	71	0.0892857	0.0443848	-0.248589	0.123265	INDEL	75	840	0.97415	ENSG00000130787	ENSG00000130787	NA	rs76910323
QTS000010	ftp://ftp.ebi.ac.uk/pub/databases/spot/eQTL/sumstats/QTS000010/QTD000081/QTD000081.all.tsv.gz	ILMN_2396148	12	122428741	C	CTTGTT	chr12_122428741_C_CTTGTT	71	0.0892857	0.0443848	-0.248589	0.123265	INDEL	75	840	0.97415	ENSG00000130787	ENSG00000130787	NA	rs777621498
QTS000010	ftp://ftp.ebi.ac.uk/pub/databases/spot/eQTL/sumstats/QTS000010/QTD000081/QTD000081.all.tsv.gz	ILMN_2396148	12	122428741	C	CTTGTT	chr12_122428741_C_CTTGTT	71	0.0892857	0.0443848	-0.248589	0.123265	INDEL	75	840	0.97415	ENSG00000130787	ENSG00000130787	NA	rs398070200
QTS000010	ftp://ftp.ebi.ac.uk/pub/databases/spot/eQTL/sumstats/QTS000010/QTD000081/QTD000081.all.tsv.gz	ILMN_2404085	12	122428741	C	CTTGTT	chr12_122428741_C_CTTGTT	71	0.0892857	0.60123	0.0223851	0.0427978	INDEL	75	840	0.97415	ENSG00000130779	ENSG00000130779	NA	rs147354247
QTS000010	ftp://ftp.ebi.ac.uk/pub/databases/spot/eQTL/sumstats/QTS000010/QTD000081/QTD000081.all.tsv.gz	ILMN_2404085	12	122428741	C	CTTGTT	chr12_122428741_C_CTTGTT	71	0.0892857	0.60123	0.0223851	0.0427978	INDEL	75	840	0.97415	ENSG00000130779	ENSG00000130779	NA	rs76910323
QTS000010	ftp://ftp.ebi.ac.uk/pub/databases/spot/eQTL/sumstats/QTS000010/QTD000081/QTD000081.all.tsv.gz	ILMN_2404085	12	122428741	C	CTTGTT	chr12_122428741_C_CTTGTT	71	0.0892857	0.60123	0.0223851	0.0427978	INDEL	75	840	0.97415	ENSG00000130779	ENSG00000130779	NA	rs777621498
QTS000010	ftp://ftp.ebi.ac.uk/pub/databases/spot/eQTL/sumstats/QTS000010/QTD000081/QTD000081.all.tsv.gz	ILMN_2404085	12	122428741	C	CTTGTT	chr12_122428741_C_CTTGTT	71	0.0892857	0.60123	0.0223851	0.0427978	INDEL	75	840	0.97415	ENSG00000130779	ENSG00000130779	NA	rs398070200
QTS000010	ftp://ftp.ebi.ac.uk/pub/databases/spot/eQTL/sumstats/QTS000010/QTD000081/QTD000081.all.tsv.gz	ILMN_3208881	12	122428741	C	CTTGTT	chr12_122428741_C_CTTGTT	71	0.0892857	0.995266	-0.000564004	0.0950092	INDEL	75	840	0.97415	ENSG00000183955	ENSG00000183955	NA	rs147354247
QTS000010	ftp://ftp.ebi.ac.uk/pub/databases/spot/eQTL/sumstats/QTS000010/QTD000081/QTD000081.all.tsv.gz	ILMN_3208881	12	122428741	C	CTTGTT	chr12_122428741_C_CTTGTT	71	0.0892857	0.995266	-0.000564004	0.0950092	INDEL	75	840	0.97415	ENSG00000183955	ENSG00000183955	NA	rs76910323
QTS000010	ftp://ftp.ebi.ac.uk/pub/databases/spot/eQTL/sumstats/QTS000010/QTD000081/QTD000081.all.tsv.gz	ILMN_3208881	12	122428741	C	CTTGTT	chr12_122428741_C_CTTGTT	71	0.0892857	0.995266	-0.000564004	0.0950092	INDEL	75	840	0.97415	ENSG00000183955	ENSG00000183955	NA	rs777621498
QTS000010	ftp://ftp.ebi.ac.uk/pub/databases/spot/eQTL/sumstats/QTS000010/QTD000081/QTD000081.all.tsv.gz	ILMN_3208881	12	122428741	C	CTTGTT	chr12_122428741_C_CTTGTT	71	0.0892857	0.995266	-0.000564004	0.0950092	INDEL	75	840	0.97415	ENSG00000183955	ENSG00000183955	NA	rs398070200
QTS000010	ftp://ftp.ebi.ac.uk/pub/databases/spot/eQTL/sumstats/QTS000010/QTD000081/QTD000081.all.tsv.gz	ILMN_3236695	12	122428741	C	CTTGTT	chr12_122428741_C_CTTGTT	71	0.0892857	0.508812	-0.0800086	0.120991	INDEL	75	840	0.97415	ENSG00000256092	ENSG00000256092	NA	rs147354247
QTS000010	ftp://ftp.ebi.ac.uk/pub/databases/spot/eQTL/sumstats/QTS000010/QTD000081/QTD000081.all.tsv.gz	ILMN_3236695	12	122428741	C	CTTGTT	chr12_122428741_C_CTTGTT	71	0.0892857	0.508812	-0.0800086	0.120991	INDEL	75	840	0.97415	ENSG00000256092	ENSG00000256092	NA	rs76910323
QTS000010	ftp://ftp.ebi.ac.uk/pub/databases/spot/eQTL/sumstats/QTS000010/QTD000081/QTD000081.all.tsv.gz	ILMN_3236695	12	122428741	C	CTTGTT	chr12_122428741_C_CTTGTT	71	0.0892857	0.508812	-0.0800086	0.120991	INDEL	75	840	0.97415	ENSG00000256092	ENSG00000256092	NA	rs777621498
QTS000010	ftp://ftp.ebi.ac.uk/pub/databases/spot/eQTL/sumstats/QTS000010/QTD000081/QTD000081.all.tsv.gz	ILMN_3236695	12	122428741	C	CTTGTT	chr12_122428741_C_CTTGTT	71	0.0892857	0.508812	-0.0800086	0.120991	INDEL	75	840	0.97415	ENSG00000256092	ENSG00000256092	NA	rs398070200
QTS000010	ftp://ftp.ebi.ac.uk/pub/databases/spot/eQTL/sumstats/QTS000010/QTD000081/QTD000081.all.tsv.gz	ILMN_3249006	12	122428741	C	CTTGTT	chr12_122428741_C_CTTGTT	71	0.0892857	0.734126	0.0395996	0.116512	INDEL	75	840	0.97415	ENSG00000183955	ENSG00000183955	NA	rs147354247
QTS000010	ftp://ftp.ebi.ac.uk/pub/databases/spot/eQTL/sumstats/QTS000010/QTD000081/QTD000081.all.tsv.gz	ILMN_3249006	12	122428741	C	CTTGTT	chr12_122428741_C_CTTGTT	71	0.0892857	0.734126	0.0395996	0.116512	INDEL	75	840	0.97415	ENSG00000183955	ENSG00000183955	NA	rs76910323
QTS000010	ftp://ftp.ebi.ac.uk/pub/databases/spot/eQTL/sumstats/QTS000010/QTD000081/QTD000081.all.tsv.gz	ILMN_3249006	12	122428741	C	CTTGTT	chr12_122428741_C_CTTGTT	71	0.0892857	0.734126	0.0395996	0.116512	INDEL	75	840	0.97415	ENSG00000183955	ENSG00000183955	NA	rs777621498
QTS000010	ftp://ftp.ebi.ac.uk/pub/databases/spot/eQTL/sumstats/QTS000010/QTD000081/QTD000081.all.tsv.gz	ILMN_3249006	12	122428741	C	CTTGTT	chr12_122428741_C_CTTGTT	71	0.0892857	0.734126	0.0395996	0.116512	INDEL	75	840	0.97415	ENSG00000183955	ENSG00000183955	NA	rs398070200
QTS000010	ftp://ftp.ebi.ac.uk/pub/databases/spot/eQTL/sumstats/QTS000010/QTD000081/QTD000081.all.tsv.gz	ILMN_1651464	12	122429110	T	C	chr12_122429110_T_C	183	0.245238	0.571434	-0.0453049	0.0799871	SNP	634	840	0.9037	ENSG00000089094	ENSG00000089094	NA	rs34129612
QTS000010	ftp://ftp.ebi.ac.uk/pub/databases/spot/eQTL/sumstats/QTS000010/QTD000081/QTD000081.all.tsv.gz	ILMN_1651936	12	122429110	T	C	chr12_122429110_T_C	183	0.245238	0.632165	0.0326506	0.0681575	SNP	634	840	0.9037	ENSG00000183955	ENSG00000183955	NA	rs34129612
QTS000010	ftp://ftp.ebi.ac.uk/pub/databases/spot/eQTL/sumstats/QTS000010/QTD000081/QTD000081.all.tsv.gz	ILMN_1652918	12	122429110	T	C	chr12_122429110_T_C	183	0.245238	0.0462843	-0.156816	0.0784504	SNP	634	840	0.9037	ENSG00000139725	ENSG00000139725	NA	rs34129612
QTS000010	ftp://ftp.ebi.ac.uk/pub/databases/spot/eQTL/sumstats/QTS000010/QTD000081/QTD000081.all.tsv.gz	ILMN_1654421	12	122429110	T	C	chr12_122429110_T_C	183	0.245238	0.320329	-0.0743687	0.0747421	SNP	634	840	0.9037	ENSG00000051825	ENSG00000051825	NA	rs34129612
QTS000010	ftp://ftp.ebi.ac.uk/pub/databases/spot/eQTL/sumstats/QTS000010/QTD000081/QTD000081.all.tsv.gz	ILMN_1658232	12	122429110	T	C	chr12_122429110_T_C	183	0.245238	0.45211	-0.0622149	0.0826634	SNP	634	840	0.9037	ENSG00000089094	ENSG00000089094	NA	rs34129612
QTS000010	ftp://ftp.ebi.ac.uk/pub/databases/spot/eQTL/sumstats/QTS000010/QTD000081/QTD000081.all.tsv.gz	ILMN_1662316	12	122429110	T	C	chr12_122429110_T_C	183	0.245238	0.207952	0.0899769	0.0713406	SNP	634	840	0.9037	ENSG00000139719	ENSG00000139719	NA	rs34129612
QTS000010	ftp://ftp.ebi.ac.uk/pub/databases/spot/eQTL/sumstats/QTS000010/QTD000081/QTD000081.all.tsv.gz	ILMN_1663370	12	122429110	T	C	chr12_122429110_T_C	183	0.245238	0.189177	-0.10695	0.0813166	SNP	634	840	0.9037	ENSG00000130783	ENSG00000130783	NA	rs34129612
QTS000010	ftp://ftp.ebi.ac.uk/pub/databases/spot/eQTL/sumstats/QTS000010/QTD000081/QTD000081.all.tsv.gz	ILMN_1665335	12	122429110	T	C	chr12_122429110_T_C	183	0.245238	0.935955	0.00454664	0.0565472	SNP	634	840	0.9037	ENSG00000184047	ENSG00000184047	NA	rs34129612
QTS000010	ftp://ftp.ebi.ac.uk/pub/databases/spot/eQTL/sumstats/QTS000010/QTD000081/QTD000081.all.tsv.gz	ILMN_1665996	12	122429110	T	C	chr12_122429110_T_C	183	0.245238	0.555419	0.0428016	0.0725266	SNP	634	840	0.9037	ENSG00000110987	ENSG00000110987	NA	rs34129612
QTS000010	ftp://ftp.ebi.ac.uk/pub/databases/spot/eQTL/sumstats/QTS000010/QTD000081/QTD000081.all.tsv.gz	ILMN_1667510	12	122429110	T	C	chr12_122429110_T_C	183	0.245238	0.895919	-0.00707751	0.0540678	SNP	634	840	0.9037	ENSG00000130921	ENSG00000130921	NA	rs34129612
QTS000010	ftp://ftp.ebi.ac.uk/pub/databases/spot/eQTL/sumstats/QTS000010/QTD000081/QTD000081.all.tsv.gz	ILMN_1677693	12	122429110	T	C	chr12_122429110_T_C	183	0.245238	0.304334	-0.0846338	0.0822894	SNP	634	840	0.9037	ENSG00000255398	ENSG00000255398	NA	rs34129612
QTS000010	ftp://ftp.ebi.ac.uk/pub/databases/spot/eQTL/sumstats/QTS000010/QTD000081/QTD000081.all.tsv.gz	ILMN_1684038	12	122429110	T	C	chr12_122429110_T_C	183	0.245238	0.0793128	-0.138421	0.0786875	SNP	634	840	0.9037	ENSG00000130779	ENSG00000130779	NA	rs34129612
QTS000010	ftp://ftp.ebi.ac.uk/pub/databases/spot/eQTL/sumstats/QTS000010/QTD000081/QTD000081.all.tsv.gz	ILMN_1693987	12	122429110	T	C	chr12_122429110_T_C	183	0.245238	0.346651	-0.0776718	0.0824365	SNP	634	840	0.9037	ENSG00000175727	ENSG00000175727	NA	rs34129612
QTS000010	ftp://ftp.ebi.ac.uk/pub/databases/spot/eQTL/sumstats/QTS000010/QTD000081/QTD000081.all.tsv.gz	ILMN_1701905	12	122429110	T	C	chr12_122429110_T_C	183	0.245238	0.621357	0.0406908	0.0823188	SNP	634	840	0.9037	ENSG00000130783	ENSG00000130783	NA	rs34129612
QTS000010	ftp://ftp.ebi.ac.uk/pub/databases/spot/eQTL/sumstats/QTS000010/QTD000081/QTD000081.all.tsv.gz	ILMN_1704019	12	122429110	T	C	chr12_122429110_T_C	183	0.245238	0.799607	-0.0208695	0.0821563	SNP	634	840	0.9037	ENSG00000111325	ENSG00000111325	NA	rs34129612
QTS000010	ftp://ftp.ebi.ac.uk/pub/databases/spot/eQTL/sumstats/QTS000010/QTD000081/QTD000081.all.tsv.gz	ILMN_1706886	12	122429110	T	C	chr12_122429110_T_C	183	0.245238	0.0282281	-0.176701	0.0802454	SNP	634	840	0.9037	ENSG00000110987	ENSG00000110987	NA	rs34129612
QTS000010	ftp://ftp.ebi.ac.uk/pub/databases/spot/eQTL/sumstats/QTS000010/QTD000081/QTD000081.all.tsv.gz	ILMN_1710427	12	122429110	T	C	chr12_122429110_T_C	183	0.245238	0.637795	-0.0316662	0.0672119	SNP	634	840	0.9037	ENSG00000139722	ENSG00000139722	NA	rs34129612
QTS000010	ftp://ftp.ebi.ac.uk/pub/databases/spot/eQTL/sumstats/QTS000010/QTD000081/QTD000081.all.tsv.gz	ILMN_1711699	12	122429110	T	C	chr12_122429110_T_C	183	0.245238	0.0966595	-0.136018	0.081686	SNP	634	840	0.9037	ENSG00000130787	ENSG00000130787	NA	rs34129612
QTS000010	ftp://ftp.ebi.ac.uk/pub/databases/spot/eQTL/sumstats/QTS000010/QTD000081/QTD000081.all.tsv.gz	ILMN_1720498	12	122429110	T	C	chr12_122429110_T_C	183	0.245238	0.0621307	0.154508	0.0826013	SNP	634	840	0.9037	ENSG00000188735	ENSG00000188735	NA	rs34129612
QTS000010	ftp://ftp.ebi.ac.uk/pub/databases/spot/eQTL/sumstats/QTS000010/QTD000081/QTD000081.all.tsv.gz	ILMN_1723058	12	122429110	T	C	chr12_122429110_T_C	183	0.245238	0.691988	0.0304506	0.0768099	SNP	634	840	0.9037	ENSG00000130779	ENSG00000130779	NA	rs34129612
QTS000010	ftp://ftp.ebi.ac.uk/pub/databases/spot/eQTL/sumstats/QTS000010/QTD000081/QTD000081.all.tsv.gz	ILMN_1724148	12	122429110	T	C	chr12_122429110_T_C	183	0.245238	0.44676	-0.0522723	0.0686375	SNP	634	840	0.9037	ENSG00000276045	ENSG00000276045	NA	rs34129612
QTS000010	ftp://ftp.ebi.ac.uk/pub/databases/spot/eQTL/sumstats/QTS000010/QTD000081/QTD000081.all.tsv.gz	ILMN_1725187	12	122429110	T	C	chr12_122429110_T_C	183	0.245238	0.535792	0.0453131	0.0731189	SNP	634	840	0.9037	ENSG00000090975	ENSG00000090975	NA	rs34129612
QTS000010	ftp://ftp.ebi.ac.uk/pub/databases/spot/eQTL/sumstats/QTS000010/QTD000081/QTD000081.all.tsv.gz	ILMN_1732516	12	122429110	T	C	chr12_122429110_T_C	183	0.245238	0.0130377	0.176693	0.0708538	SNP	634	840	0.9037	ENSG00000184445	ENSG00000184445	NA	rs34129612
QTS000010	ftp://ftp.ebi.ac.uk/pub/databases/spot/eQTL/sumstats/QTS000010/QTD000081/QTD000081.all.tsv.gz	ILMN_1732767	12	122429110	T	C	chr12_122429110_T_C	183	0.245238	0.818788	-0.0155624	0.0678828	SNP	634	840	0.9037	ENSG00000110801	ENSG00000110801	NA	rs34129612
QTS000010	ftp://ftp.ebi.ac.uk/pub/databases/spot/eQTL/sumstats/QTS000010/QTD000081/QTD000081.all.tsv.gz	ILMN_1739943	12	122429110	T	C	chr12_122429110_T_C	183	0.245238	0.153386	-0.0831459	0.0581296	SNP	634	840	0.9037	ENSG00000139697	ENSG00000139697	NA	rs34129612
QTS000010	ftp://ftp.ebi.ac.uk/pub/databases/spot/eQTL/sumstats/QTS000010/QTD000081/QTD000081.all.tsv.gz	ILMN_1745688	12	122429110	T	C	chr12_122429110_T_C	183	0.245238	0.837899	-0.0168679	0.0823977	SNP	634	840	0.9037	ENSG00000158104	ENSG00000158104	NA	rs34129612
QTS000010	ftp://ftp.ebi.ac.uk/pub/databases/spot/eQTL/sumstats/QTS000010/QTD000081/QTD000081.all.tsv.gz	ILMN_1750497	12	122429110	T	C	chr12_122429110_T_C	183	0.245238	0.706641	-0.0309954	0.0822955	SNP	634	840	0.9037	ENSG00000182782	ENSG00000182782	NA	rs34129612
QTS000010	ftp://ftp.ebi.ac.uk/pub/databases/spot/eQTL/sumstats/QTS000010/QTD000081/QTD000081.all.tsv.gz	ILMN_1757910	12	122429110	T	C	chr12_122429110_T_C	183	0.245238	0.800968	-0.0208416	0.0826197	SNP	634	840	0.9037	ENSG00000130787	ENSG00000130787	NA	rs34129612
QTS000010	ftp://ftp.ebi.ac.uk/pub/databases/spot/eQTL/sumstats/QTS000010/QTD000081/QTD000081.all.tsv.gz	ILMN_1760954	12	122429110	T	C	chr12_122429110_T_C	183	0.245238	0.441214	-0.0419709	0.0544438	SNP	634	840	0.9037	ENSG00000139726	ENSG00000139726	NA	rs34129612
QTS000010	ftp://ftp.ebi.ac.uk/pub/databases/spot/eQTL/sumstats/QTS000010/QTD000081/QTD000081.all.tsv.gz	ILMN_1771260	12	122429110	T	C	chr12_122429110_T_C	183	0.245238	0.734449	-0.0275204	0.0810742	SNP	634	840	0.9037	ENSG00000176383	ENSG00000176383	NA	rs34129612
QTS000010	ftp://ftp.ebi.ac.uk/pub/databases/spot/eQTL/sumstats/QTS000010/QTD000081/QTD000081.all.tsv.gz	ILMN_1777934	12	122429110	T	C	chr12_122429110_T_C	183	0.245238	0.895809	0.0106544	0.0813067	SNP	634	840	0.9037	ENSG00000139714	ENSG00000139714	NA	rs34129612
QTS000010	ftp://ftp.ebi.ac.uk/pub/databases/spot/eQTL/sumstats/QTS000010/QTD000081/QTD000081.all.tsv.gz	ILMN_1779835	12	122429110	T	C	chr12_122429110_T_C	183	0.245238	0.641406	-0.0347118	0.0744756	SNP	634	840	0.9037	ENSG00000182196	ENSG00000182196	NA	rs34129612
QTS000010	ftp://ftp.ebi.ac.uk/pub/databases/spot/eQTL/sumstats/QTS000010/QTD000081/QTD000081.all.tsv.gz	ILMN_1787845	12	122429110	T	C	chr12_122429110_T_C	183	0.245238	0.772874	0.0239297	0.0828561	SNP	634	840	0.9037	ENSG00000130787	ENSG00000130787	NA	rs34129612
QTS000010	ftp://ftp.ebi.ac.uk/pub/databases/spot/eQTL/sumstats/QTS000010/QTD000081/QTD000081.all.tsv.gz	ILMN_1788887	12	122429110	T	C	chr12_122429110_T_C	183	0.245238	0.571073	-0.0396414	0.0699224	SNP	634	840	0.9037	ENSG00000212694	ENSG00000212694	NA	rs34129612
QTS000010	ftp://ftp.ebi.ac.uk/pub/databases/spot/eQTL/sumstats/QTS000010/QTD000081/QTD000081.all.tsv.gz	ILMN_1788928	12	122429110	T	C	chr12_122429110_T_C	183	0.245238	0.954686	0.00461596	0.0811837	SNP	634	840	0.9037	ENSG00000150967	ENSG00000150967	NA	rs34129612
QTS000010	ftp://ftp.ebi.ac.uk/pub/databases/spot/eQTL/sumstats/QTS000010/QTD000081/QTD000081.all.tsv.gz	ILMN_1791149	12	122429110	T	C	chr12_122429110_T_C	183	0.245238	0.0285751	0.107176	0.0487796	SNP	634	840	0.9037	ENSG00000182196	ENSG00000182196	NA	rs34129612
QTS000010	ftp://ftp.ebi.ac.uk/pub/databases/spot/eQTL/sumstats/QTS000010/QTD000081/QTD000081.all.tsv.gz	ILMN_1792092	12	122429110	T	C	chr12_122429110_T_C	183	0.245238	0.712135	0.0186941	0.0506273	SNP	634	840	0.9037	ENSG00000033030	ENSG00000033030	NA	rs34129612
QTS000010	ftp://ftp.ebi.ac.uk/pub/databases/spot/eQTL/sumstats/QTS000010/QTD000081/QTD000081.all.tsv.gz	ILMN_1794260	12	122429110	T	C	chr12_122429110_T_C	183	0.245238	0.595222	0.0414135	0.0778882	SNP	634	840	0.9037	ENSG00000089094	ENSG00000089094	NA	rs34129612
QTS000010	ftp://ftp.ebi.ac.uk/pub/databases/spot/eQTL/sumstats/QTS000010/QTD000081/QTD000081.all.tsv.gz	ILMN_1800341	12	122429110	T	C	chr12_122429110_T_C	183	0.245238	0.314813	0.0828477	0.0823189	SNP	634	840	0.9037	ENSG00000158023	ENSG00000158023	NA	rs34129612
QTS000010	ftp://ftp.ebi.ac.uk/pub/databases/spot/eQTL/sumstats/QTS000010/QTD000081/QTD000081.all.tsv.gz	ILMN_1807704	12	122429110	T	C	chr12_122429110_T_C	183	0.245238	0.860473	-0.0132762	0.0754827	SNP	634	840	0.9037	ENSG00000212694	ENSG00000212694	NA	rs34129612
QTS000010	ftp://ftp.ebi.ac.uk/pub/databases/spot/eQTL/sumstats/QTS000010/QTD000081/QTD000081.all.tsv.gz	ILMN_1811272	12	122429110	T	C	chr12_122429110_T_C	183	0.245238	0.744254	-0.0272676	0.0835283	SNP	634	840	0.9037	ENSG00000196917	ENSG00000196917	NA	rs34129612
QTS000010	ftp://ftp.ebi.ac.uk/pub/databases/spot/eQTL/sumstats/QTS000010/QTD000081/QTD000081.all.tsv.gz	ILMN_1812721	12	122429110	T	C	chr12_122429110_T_C	183	0.245238	0.848349	0.0151156	0.0789953	SNP	634	840	0.9037	ENSG00000130787	ENSG00000130787	NA	rs34129612
QTS000010	ftp://ftp.ebi.ac.uk/pub/databases/spot/eQTL/sumstats/QTS000010/QTD000081/QTD000081.all.tsv.gz	ILMN_1813573	12	122429110	T	C	chr12_122429110_T_C	183	0.245238	0.187911	0.101939	0.0772846	SNP	634	840	0.9037	ENSG00000139718	ENSG00000139718	NA	rs34129612
QTS000010	ftp://ftp.ebi.ac.uk/pub/databases/spot/eQTL/sumstats/QTS000010/QTD000081/QTD000081.all.tsv.gz	ILMN_1849192	12	122429110	T	C	chr12_122429110_T_C	183	0.245238	0.581898	-0.0449825	0.0816295	SNP	634	840	0.9037	ENSG00000256546	ENSG00000256546	NA	rs34129612
QTS000010	ftp://ftp.ebi.ac.uk/pub/databases/spot/eQTL/sumstats/QTS000010/QTD000081/QTD000081.all.tsv.gz	ILMN_2098947	12	122429110	T	C	chr12_122429110_T_C	183	0.245238	0.891455	0.00856456	0.0627215	SNP	634	840	0.9037	ENSG00000212694	ENSG00000212694	NA	rs34129612
QTS000010	ftp://ftp.ebi.ac.uk/pub/databases/spot/eQTL/sumstats/QTS000010/QTD000081/QTD000081.all.tsv.gz	ILMN_2108493	12	122429110	T	C	chr12_122429110_T_C	183	0.245238	0.0637346	-0.153553	0.0825941	SNP	634	840	0.9037	ENSG00000188735	ENSG00000188735	NA	rs34129612
QTS000010	ftp://ftp.ebi.ac.uk/pub/databases/spot/eQTL/sumstats/QTS000010/QTD000081/QTD000081.all.tsv.gz	ILMN_2133125	12	122429110	T	C	chr12_122429110_T_C	183	0.245238	0.198732	0.105397	0.0818759	SNP	634	840	0.9037	ENSG00000158113	ENSG00000158113	NA	rs34129612
QTS000010	ftp://ftp.ebi.ac.uk/pub/databases/spot/eQTL/sumstats/QTS000010/QTD000081/QTD000081.all.tsv.gz	ILMN_2161848	12	122429110	T	C	chr12_122429110_T_C	183	0.245238	0.549938	0.0493129	0.0824142	SNP	634	840	0.9037	ENSG00000196917	ENSG00000196917	NA	rs34129612
QTS000010	ftp://ftp.ebi.ac.uk/pub/databases/spot/eQTL/sumstats/QTS000010/QTD000081/QTD000081.all.tsv.gz	ILMN_2201866	12	122429110	T	C	chr12_122429110_T_C	183	0.245238	0.865993	0.0139503	0.0826158	SNP	634	840	0.9037	ENSG00000204671	ENSG00000204671	NA	rs34129612
QTS000010	ftp://ftp.ebi.ac.uk/pub/databases/spot/eQTL/sumstats/QTS000010/QTD000081/QTD000081.all.tsv.gz	ILMN_2288402	12	122429110	T	C	chr12_122429110_T_C	183	0.245238	0.755572	0.025999	0.0834606	SNP	634	840	0.9037	ENSG00000130787	ENSG00000130787	NA	rs34129612
QTS000010	ftp://ftp.ebi.ac.uk/pub/databases/spot/eQTL/sumstats/QTS000010/QTD000081/QTD000081.all.tsv.gz	ILMN_2310589	12	122429110	T	C	chr12_122429110_T_C	183	0.245238	0.0076739	0.159748	0.0596187	SNP	634	840	0.9037	ENSG00000184047	ENSG00000184047	NA	rs34129612
QTS000010	ftp://ftp.ebi.ac.uk/pub/databases/spot/eQTL/sumstats/QTS000010/QTD000081/QTD000081.all.tsv.gz	ILMN_2332990	12	122429110	T	C	chr12_122429110_T_C	183	0.245238	0.0276057	0.115492	0.0522391	SNP	634	840	0.9037	ENSG00000184047	ENSG00000184047	NA	rs34129612
QTS000010	ftp://ftp.ebi.ac.uk/pub/databases/spot/eQTL/sumstats/QTS000010/QTD000081/QTD000081.all.tsv.gz	ILMN_2343047	12	122429110	T	C	chr12_122429110_T_C	183	0.245238	0.387726	-0.0705647	0.0816079	SNP	634	840	0.9037	ENSG00000150967	ENSG00000150967	NA	rs34129612
QTS000010	ftp://ftp.ebi.ac.uk/pub/databases/spot/eQTL/sumstats/QTS000010/QTD000081/QTD000081.all.tsv.gz	ILMN_2343048	12	122429110	T	C	chr12_122429110_T_C	183	0.245238	0.980431	-0.00195789	0.0797694	SNP	634	840	0.9037	ENSG00000150967	ENSG00000150967	NA	rs34129612
QTS000010	ftp://ftp.ebi.ac.uk/pub/databases/spot/eQTL/sumstats/QTS000010/QTD000081/QTD000081.all.tsv.gz	ILMN_2358277	12	122429110	T	C	chr12_122429110_T_C	183	0.245238	2.07962e-06	-0.221145	0.0459255	SNP	634	840	0.9037	ENSG00000111011	ENSG00000111011	NA	rs34129612
QTS000010	ftp://ftp.ebi.ac.uk/pub/databases/spot/eQTL/sumstats/QTS000010/QTD000081/QTD000081.all.tsv.gz	ILMN_2358278	12	122429110	T	C	chr12_122429110_T_C	183	0.245238	0.0167009	0.13809	0.0574609	SNP	634	840	0.9037	ENSG00000111011	ENSG00000111011	NA	rs34129612
QTS000010	ftp://ftp.ebi.ac.uk/pub/databases/spot/eQTL/sumstats/QTS000010/QTD000081/QTD000081.all.tsv.gz	ILMN_2378081	12	122429110	T	C	chr12_122429110_T_C	183	0.245238	0.650053	-0.0375668	0.0827416	SNP	634	840	0.9037	ENSG00000110987	ENSG00000110987	NA	rs34129612
QTS000010	ftp://ftp.ebi.ac.uk/pub/databases/spot/eQTL/sumstats/QTS000010/QTD000081/QTD000081.all.tsv.gz	ILMN_2393144	12	122429110	T	C	chr12_122429110_T_C	183	0.245238	0.635798	-0.0276692	0.0583813	SNP	634	840	0.9037	ENSG00000182196	ENSG00000182196	NA	rs34129612
QTS000010	ftp://ftp.ebi.ac.uk/pub/databases/spot/eQTL/sumstats/QTS000010/QTD000081/QTD000081.all.tsv.gz	ILMN_2396148	12	122429110	T	C	chr12_122429110_T_C	183	0.245238	0.917474	-0.0086567	0.0834941	SNP	634	840	0.9037	ENSG00000130787	ENSG00000130787	NA	rs34129612
QTS000010	ftp://ftp.ebi.ac.uk/pub/databases/spot/eQTL/sumstats/QTS000010/QTD000081/QTD000081.all.tsv.gz	ILMN_2404085	12	122429110	T	C	chr12_122429110_T_C	183	0.245238	0.558616	0.0168841	0.0288428	SNP	634	840	0.9037	ENSG00000130779	ENSG00000130779	NA	rs34129612
QTS000010	ftp://ftp.ebi.ac.uk/pub/databases/spot/eQTL/sumstats/QTS000010/QTD000081/QTD000081.all.tsv.gz	ILMN_3208881	12	122429110	T	C	chr12_122429110_T_C	183	0.245238	0.966157	-0.00271862	0.0640351	SNP	634	840	0.9037	ENSG00000183955	ENSG00000183955	NA	rs34129612
QTS000010	ftp://ftp.ebi.ac.uk/pub/databases/spot/eQTL/sumstats/QTS000010/QTD000081/QTD000081.all.tsv.gz	ILMN_3236695	12	122429110	T	C	chr12_122429110_T_C	183	0.245238	0.316559	-0.0817177	0.0814899	SNP	634	840	0.9037	ENSG00000256092	ENSG00000256092	NA	rs34129612
QTS000010	ftp://ftp.ebi.ac.uk/pub/databases/spot/eQTL/sumstats/QTS000010/QTD000081/QTD000081.all.tsv.gz	ILMN_3249006	12	122429110	T	C	chr12_122429110_T_C	183	0.245238	0.986384	-0.00134116	0.0785388	SNP	634	840	0.9037	ENSG00000183955	ENSG00000183955	NA	rs34129612
QTS000010	ftp://ftp.ebi.ac.uk/pub/databases/spot/eQTL/sumstats/QTS000010/QTD000081/QTD000081.all.tsv.gz	ILMN_1651464	12	122429323	T	TA	chr12_122429323_T_TA	50	0.0619048	0.502667	-0.0976067	0.145486	INDEL	52	840	0.87166	ENSG00000089094	ENSG00000089094	NA	rs1458058408
QTS000010	ftp://ftp.ebi.ac.uk/pub/databases/spot/eQTL/sumstats/QTS000010/QTD000081/QTD000081.all.tsv.gz	ILMN_1651936	12	122429323	T	TA	chr12_122429323_T_TA	50	0.0619048	0.782011	0.0343371	0.124013	INDEL	52	840	0.87166	ENSG00000183955	ENSG00000183955	NA	rs1458058408
QTS000010	ftp://ftp.ebi.ac.uk/pub/databases/spot/eQTL/sumstats/QTS000010/QTD000081/QTD000081.all.tsv.gz	ILMN_1652918	12	122429323	T	TA	chr12_122429323_T_TA	50	0.0619048	0.422904	0.114958	0.143302	INDEL	52	840	0.87166	ENSG00000139725	ENSG00000139725	NA	rs1458058408
QTS000010	ftp://ftp.ebi.ac.uk/pub/databases/spot/eQTL/sumstats/QTS000010/QTD000081/QTD000081.all.tsv.gz	ILMN_1654421	12	122429323	T	TA	chr12_122429323_T_TA	50	0.0619048	0.975354	-0.00420835	0.136134	INDEL	52	840	0.87166	ENSG00000051825	ENSG00000051825	NA	rs1458058408
QTS000010	ftp://ftp.ebi.ac.uk/pub/databases/spot/eQTL/sumstats/QTS000010/QTD000081/QTD000081.all.tsv.gz	ILMN_1658232	12	122429323	T	TA	chr12_122429323_T_TA	50	0.0619048	0.942135	0.0109297	0.150482	INDEL	52	840	0.87166	ENSG00000089094	ENSG00000089094	NA	rs1458058408
QTS000010	ftp://ftp.ebi.ac.uk/pub/databases/spot/eQTL/sumstats/QTS000010/QTD000081/QTD000081.all.tsv.gz	ILMN_1662316	12	122429323	T	TA	chr12_122429323_T_TA	50	0.0619048	0.670602	-0.0553345	0.130006	INDEL	52	840	0.87166	ENSG00000139719	ENSG00000139719	NA	rs1458058408
QTS000010	ftp://ftp.ebi.ac.uk/pub/databases/spot/eQTL/sumstats/QTS000010/QTD000081/QTD000081.all.tsv.gz	ILMN_1663370	12	122429323	T	TA	chr12_122429323_T_TA	50	0.0619048	0.851055	-0.0278527	0.148237	INDEL	52	840	0.87166	ENSG00000130783	ENSG00000130783	NA	rs1458058408
QTS000010	ftp://ftp.ebi.ac.uk/pub/databases/spot/eQTL/sumstats/QTS000010/QTD000081/QTD000081.all.tsv.gz	ILMN_1665335	12	122429323	T	TA	chr12_122429323_T_TA	50	0.0619048	0.722057	0.0366114	0.102853	INDEL	52	840	0.87166	ENSG00000184047	ENSG00000184047	NA	rs1458058408
QTS000010	ftp://ftp.ebi.ac.uk/pub/databases/spot/eQTL/sumstats/QTS000010/QTD000081/QTD000081.all.tsv.gz	ILMN_1665996	12	122429323	T	TA	chr12_122429323_T_TA	50	0.0619048	0.895064	-0.0174205	0.131991	INDEL	52	840	0.87166	ENSG00000110987	ENSG00000110987	NA	rs1458058408
QTS000010	ftp://ftp.ebi.ac.uk/pub/databases/spot/eQTL/sumstats/QTS000010/QTD000081/QTD000081.all.tsv.gz	ILMN_1667510	12	122429323	T	TA	chr12_122429323_T_TA	50	0.0619048	0.601169	-0.0514378	0.0983269	INDEL	52	840	0.87166	ENSG00000130921	ENSG00000130921	NA	rs1458058408
QTS000010	ftp://ftp.ebi.ac.uk/pub/databases/spot/eQTL/sumstats/QTS000010/QTD000081/QTD000081.all.tsv.gz	ILMN_1677693	12	122429323	T	TA	chr12_122429323_T_TA	50	0.0619048	0.185251	0.198479	0.149568	INDEL	52	840	0.87166	ENSG00000255398	ENSG00000255398	NA	rs1458058408
QTS000010	ftp://ftp.ebi.ac.uk/pub/databases/spot/eQTL/sumstats/QTS000010/QTD000081/QTD000081.all.tsv.gz	ILMN_1684038	12	122429323	T	TA	chr12_122429323_T_TA	50	0.0619048	0.941417	-0.0105662	0.14369	INDEL	52	840	0.87166	ENSG00000130779	ENSG00000130779	NA	rs1458058408
QTS000010	ftp://ftp.ebi.ac.uk/pub/databases/spot/eQTL/sumstats/QTS000010/QTD000081/QTD000081.all.tsv.gz	ILMN_1693987	12	122429323	T	TA	chr12_122429323_T_TA	50	0.0619048	0.864721	-0.0255925	0.150124	INDEL	52	840	0.87166	ENSG00000175727	ENSG00000175727	NA	rs1458058408
QTS000010	ftp://ftp.ebi.ac.uk/pub/databases/spot/eQTL/sumstats/QTS000010/QTD000081/QTD000081.all.tsv.gz	ILMN_1701905	12	122429323	T	TA	chr12_122429323_T_TA	50	0.0619048	0.66548	-0.0647983	0.149762	INDEL	52	840	0.87166	ENSG00000130783	ENSG00000130783	NA	rs1458058408
QTS000010	ftp://ftp.ebi.ac.uk/pub/databases/spot/eQTL/sumstats/QTS000010/QTD000081/QTD000081.all.tsv.gz	ILMN_1704019	12	122429323	T	TA	chr12_122429323_T_TA	50	0.0619048	0.92894	0.0133374	0.149466	INDEL	52	840	0.87166	ENSG00000111325	ENSG00000111325	NA	rs1458058408
QTS000010	ftp://ftp.ebi.ac.uk/pub/databases/spot/eQTL/sumstats/QTS000010/QTD000081/QTD000081.all.tsv.gz	ILMN_1706886	12	122429323	T	TA	chr12_122429323_T_TA	50	0.0619048	0.0405017	-0.300244	0.146091	INDEL	52	840	0.87166	ENSG00000110987	ENSG00000110987	NA	rs1458058408
QTS000010	ftp://ftp.ebi.ac.uk/pub/databases/spot/eQTL/sumstats/QTS000010/QTD000081/QTD000081.all.tsv.gz	ILMN_1710427	12	122429323	T	TA	chr12_122429323_T_TA	50	0.0619048	0.192975	0.159149	0.122047	INDEL	52	840	0.87166	ENSG00000139722	ENSG00000139722	NA	rs1458058408
QTS000010	ftp://ftp.ebi.ac.uk/pub/databases/spot/eQTL/sumstats/QTS000010/QTD000081/QTD000081.all.tsv.gz	ILMN_1711699	12	122429323	T	TA	chr12_122429323_T_TA	50	0.0619048	0.706348	-0.0562085	0.149082	INDEL	52	840	0.87166	ENSG00000130787	ENSG00000130787	NA	rs1458058408
QTS000010	ftp://ftp.ebi.ac.uk/pub/databases/spot/eQTL/sumstats/QTS000010/QTD000081/QTD000081.all.tsv.gz	ILMN_1720498	12	122429323	T	TA	chr12_122429323_T_TA	50	0.0619048	0.114652	0.237865	0.150449	INDEL	52	840	0.87166	ENSG00000188735	ENSG00000188735	NA	rs1458058408
QTS000010	ftp://ftp.ebi.ac.uk/pub/databases/spot/eQTL/sumstats/QTS000010/QTD000081/QTD000081.all.tsv.gz	ILMN_1723058	12	122429323	T	TA	chr12_122429323_T_TA	50	0.0619048	0.760193	-0.0426813	0.13974	INDEL	52	840	0.87166	ENSG00000130779	ENSG00000130779	NA	rs1458058408
QTS000010	ftp://ftp.ebi.ac.uk/pub/databases/spot/eQTL/sumstats/QTS000010/QTD000081/QTD000081.all.tsv.gz	ILMN_1724148	12	122429323	T	TA	chr12_122429323_T_TA	50	0.0619048	0.953022	0.00736576	0.124952	INDEL	52	840	0.87166	ENSG00000276045	ENSG00000276045	NA	rs1458058408
QTS000010	ftp://ftp.ebi.ac.uk/pub/databases/spot/eQTL/sumstats/QTS000010/QTD000081/QTD000081.all.tsv.gz	ILMN_1725187	12	122429323	T	TA	chr12_122429323_T_TA	50	0.0619048	0.687035	-0.0536425	0.133051	INDEL	52	840	0.87166	ENSG00000090975	ENSG00000090975	NA	rs1458058408
QTS000010	ftp://ftp.ebi.ac.uk/pub/databases/spot/eQTL/sumstats/QTS000010/QTD000081/QTD000081.all.tsv.gz	ILMN_1732516	12	122429323	T	TA	chr12_122429323_T_TA	50	0.0619048	0.493231	-0.0890203	0.129805	INDEL	52	840	0.87166	ENSG00000184445	ENSG00000184445	NA	rs1458058408
QTS000010	ftp://ftp.ebi.ac.uk/pub/databases/spot/eQTL/sumstats/QTS000010/QTD000081/QTD000081.all.tsv.gz	ILMN_1732767	12	122429323	T	TA	chr12_122429323_T_TA	50	0.0619048	0.455614	-0.0921654	0.123413	INDEL	52	840	0.87166	ENSG00000110801	ENSG00000110801	NA	rs1458058408
QTS000010	ftp://ftp.ebi.ac.uk/pub/databases/spot/eQTL/sumstats/QTS000010/QTD000081/QTD000081.all.tsv.gz	ILMN_1739943	12	122429323	T	TA	chr12_122429323_T_TA	50	0.0619048	0.790708	0.0281512	0.106005	INDEL	52	840	0.87166	ENSG00000139697	ENSG00000139697	NA	rs1458058408
QTS000010	ftp://ftp.ebi.ac.uk/pub/databases/spot/eQTL/sumstats/QTS000010/QTD000081/QTD000081.all.tsv.gz	ILMN_1745688	12	122429323	T	TA	chr12_122429323_T_TA	50	0.0619048	0.223913	-0.182256	0.149629	INDEL	52	840	0.87166	ENSG00000158104	ENSG00000158104	NA	rs1458058408
QTS000010	ftp://ftp.ebi.ac.uk/pub/databases/spot/eQTL/sumstats/QTS000010/QTD000081/QTD000081.all.tsv.gz	ILMN_1750497	12	122429323	T	TA	chr12_122429323_T_TA	50	0.0619048	0.869817	0.0245549	0.14973	INDEL	52	840	0.87166	ENSG00000182782	ENSG00000182782	NA	rs1458058408
QTS000010	ftp://ftp.ebi.ac.uk/pub/databases/spot/eQTL/sumstats/QTS000010/QTD000081/QTD000081.all.tsv.gz	ILMN_1757910	12	122429323	T	TA	chr12_122429323_T_TA	50	0.0619048	0.948142	-0.00978219	0.150309	INDEL	52	840	0.87166	ENSG00000130787	ENSG00000130787	NA	rs1458058408
QTS000010	ftp://ftp.ebi.ac.uk/pub/databases/spot/eQTL/sumstats/QTS000010/QTD000081/QTD000081.all.tsv.gz	ILMN_1760954	12	122429323	T	TA	chr12_122429323_T_TA	50	0.0619048	0.878514	-0.0151591	0.0991118	INDEL	52	840	0.87166	ENSG00000139726	ENSG00000139726	NA	rs1458058408
QTS000010	ftp://ftp.ebi.ac.uk/pub/databases/spot/eQTL/sumstats/QTS000010/QTD000081/QTD000081.all.tsv.gz	ILMN_1771260	12	122429323	T	TA	chr12_122429323_T_TA	50	0.0619048	0.383386	-0.128598	0.14737	INDEL	52	840	0.87166	ENSG00000176383	ENSG00000176383	NA	rs1458058408
QTS000010	ftp://ftp.ebi.ac.uk/pub/databases/spot/eQTL/sumstats/QTS000010/QTD000081/QTD000081.all.tsv.gz	ILMN_1777934	12	122429323	T	TA	chr12_122429323_T_TA	50	0.0619048	0.0187177	-0.346789	0.146906	INDEL	52	840	0.87166	ENSG00000139714	ENSG00000139714	NA	rs1458058408
QTS000010	ftp://ftp.ebi.ac.uk/pub/databases/spot/eQTL/sumstats/QTS000010/QTD000081/QTD000081.all.tsv.gz	ILMN_1779835	12	122429323	T	TA	chr12_122429323_T_TA	50	0.0619048	0.401054	0.113822	0.135401	INDEL	52	840	0.87166	ENSG00000182196	ENSG00000182196	NA	rs1458058408
QTS000010	ftp://ftp.ebi.ac.uk/pub/databases/spot/eQTL/sumstats/QTS000010/QTD000081/QTD000081.all.tsv.gz	ILMN_1787845	12	122429323	T	TA	chr12_122429323_T_TA	50	0.0619048	0.406807	-0.12507	0.150616	INDEL	52	840	0.87166	ENSG00000130787	ENSG00000130787	NA	rs1458058408
QTS000010	ftp://ftp.ebi.ac.uk/pub/databases/spot/eQTL/sumstats/QTS000010/QTD000081/QTD000081.all.tsv.gz	ILMN_1788887	12	122429323	T	TA	chr12_122429323_T_TA	50	0.0619048	0.339094	0.121652	0.127107	INDEL	52	840	0.87166	ENSG00000212694	ENSG00000212694	NA	rs1458058408
QTS000010	ftp://ftp.ebi.ac.uk/pub/databases/spot/eQTL/sumstats/QTS000010/QTD000081/QTD000081.all.tsv.gz	ILMN_1788928	12	122429323	T	TA	chr12_122429323_T_TA	50	0.0619048	0.068965	-0.268208	0.147084	INDEL	52	840	0.87166	ENSG00000150967	ENSG00000150967	NA	rs1458058408
QTS000010	ftp://ftp.ebi.ac.uk/pub/databases/spot/eQTL/sumstats/QTS000010/QTD000081/QTD000081.all.tsv.gz	ILMN_1791149	12	122429323	T	TA	chr12_122429323_T_TA	50	0.0619048	0.35478	0.0826094	0.0891707	INDEL	52	840	0.87166	ENSG00000182196	ENSG00000182196	NA	rs1458058408
QTS000010	ftp://ftp.ebi.ac.uk/pub/databases/spot/eQTL/sumstats/QTS000010/QTD000081/QTD000081.all.tsv.gz	ILMN_1792092	12	122429323	T	TA	chr12_122429323_T_TA	50	0.0619048	0.000164583	0.344273	0.0905121	INDEL	52	840	0.87166	ENSG00000033030	ENSG00000033030	NA	rs1458058408
QTS000010	ftp://ftp.ebi.ac.uk/pub/databases/spot/eQTL/sumstats/QTS000010/QTD000081/QTD000081.all.tsv.gz	ILMN_1794260	12	122429323	T	TA	chr12_122429323_T_TA	50	0.0619048	0.416379	-0.115219	0.141625	INDEL	52	840	0.87166	ENSG00000089094	ENSG00000089094	NA	rs1458058408
QTS000010	ftp://ftp.ebi.ac.uk/pub/databases/spot/eQTL/sumstats/QTS000010/QTD000081/QTD000081.all.tsv.gz	ILMN_1800341	12	122429323	T	TA	chr12_122429323_T_TA	50	0.0619048	0.69749	0.0583133	0.14991	INDEL	52	840	0.87166	ENSG00000158023	ENSG00000158023	NA	rs1458058408
QTS000010	ftp://ftp.ebi.ac.uk/pub/databases/spot/eQTL/sumstats/QTS000010/QTD000081/QTD000081.all.tsv.gz	ILMN_1807704	12	122429323	T	TA	chr12_122429323_T_TA	50	0.0619048	0.058202	0.259693	0.136713	INDEL	52	840	0.87166	ENSG00000212694	ENSG00000212694	NA	rs1458058408
QTS000010	ftp://ftp.ebi.ac.uk/pub/databases/spot/eQTL/sumstats/QTS000010/QTD000081/QTD000081.all.tsv.gz	ILMN_1811272	12	122429323	T	TA	chr12_122429323_T_TA	50	0.0619048	0.159725	0.213542	0.151601	INDEL	52	840	0.87166	ENSG00000196917	ENSG00000196917	NA	rs1458058408
QTS000010	ftp://ftp.ebi.ac.uk/pub/databases/spot/eQTL/sumstats/QTS000010/QTD000081/QTD000081.all.tsv.gz	ILMN_1812721	12	122429323	T	TA	chr12_122429323_T_TA	50	0.0619048	0.957124	0.00773119	0.143711	INDEL	52	840	0.87166	ENSG00000130787	ENSG00000130787	NA	rs1458058408
QTS000010	ftp://ftp.ebi.ac.uk/pub/databases/spot/eQTL/sumstats/QTS000010/QTD000081/QTD000081.all.tsv.gz	ILMN_1813573	12	122429323	T	TA	chr12_122429323_T_TA	50	0.0619048	0.293043	0.148137	0.140702	INDEL	52	840	0.87166	ENSG00000139718	ENSG00000139718	NA	rs1458058408
QTS000010	ftp://ftp.ebi.ac.uk/pub/databases/spot/eQTL/sumstats/QTS000010/QTD000081/QTD000081.all.tsv.gz	ILMN_1849192	12	122429323	T	TA	chr12_122429323_T_TA	50	0.0619048	0.693583	0.0585599	0.148524	INDEL	52	840	0.87166	ENSG00000256546	ENSG00000256546	NA	rs1458058408
QTS000010	ftp://ftp.ebi.ac.uk/pub/databases/spot/eQTL/sumstats/QTS000010/QTD000081/QTD000081.all.tsv.gz	ILMN_2098947	12	122429323	T	TA	chr12_122429323_T_TA	50	0.0619048	0.277425	0.123916	0.113937	INDEL	52	840	0.87166	ENSG00000212694	ENSG00000212694	NA	rs1458058408
QTS000010	ftp://ftp.ebi.ac.uk/pub/databases/spot/eQTL/sumstats/QTS000010/QTD000081/QTD000081.all.tsv.gz	ILMN_2108493	12	122429323	T	TA	chr12_122429323_T_TA	50	0.0619048	0.0187251	-0.35375	0.149864	INDEL	52	840	0.87166	ENSG00000188735	ENSG00000188735	NA	rs1458058408
QTS000010	ftp://ftp.ebi.ac.uk/pub/databases/spot/eQTL/sumstats/QTS000010/QTD000081/QTD000081.all.tsv.gz	ILMN_2133125	12	122429323	T	TA	chr12_122429323_T_TA	50	0.0619048	0.44109	-0.115004	0.14914	INDEL	52	840	0.87166	ENSG00000158113	ENSG00000158113	NA	rs1458058408
QTS000010	ftp://ftp.ebi.ac.uk/pub/databases/spot/eQTL/sumstats/QTS000010/QTD000081/QTD000081.all.tsv.gz	ILMN_2161848	12	122429323	T	TA	chr12_122429323_T_TA	50	0.0619048	0.338061	0.143699	0.149821	INDEL	52	840	0.87166	ENSG00000196917	ENSG00000196917	NA	rs1458058408
QTS000010	ftp://ftp.ebi.ac.uk/pub/databases/spot/eQTL/sumstats/QTS000010/QTD000081/QTD000081.all.tsv.gz	ILMN_2201866	12	122429323	T	TA	chr12_122429323_T_TA	50	0.0619048	0.192594	-0.195744	0.149982	INDEL	52	840	0.87166	ENSG00000204671	ENSG00000204671	NA	rs1458058408
QTS000010	ftp://ftp.ebi.ac.uk/pub/databases/spot/eQTL/sumstats/QTS000010/QTD000081/QTD000081.all.tsv.gz	ILMN_2288402	12	122429323	T	TA	chr12_122429323_T_TA	50	0.0619048	0.358877	-0.139334	0.151688	INDEL	52	840	0.87166	ENSG00000130787	ENSG00000130787	NA	rs1458058408
QTS000010	ftp://ftp.ebi.ac.uk/pub/databases/spot/eQTL/sumstats/QTS000010/QTD000081/QTD000081.all.tsv.gz	ILMN_2310589	12	122429323	T	TA	chr12_122429323_T_TA	50	0.0619048	0.194437	-0.14191	0.109186	INDEL	52	840	0.87166	ENSG00000184047	ENSG00000184047	NA	rs1458058408
QTS000010	ftp://ftp.ebi.ac.uk/pub/databases/spot/eQTL/sumstats/QTS000010/QTD000081/QTD000081.all.tsv.gz	ILMN_2332990	12	122429323	T	TA	chr12_122429323_T_TA	50	0.0619048	0.0472167	-0.189366	0.0951388	INDEL	52	840	0.87166	ENSG00000184047	ENSG00000184047	NA	rs1458058408
QTS000010	ftp://ftp.ebi.ac.uk/pub/databases/spot/eQTL/sumstats/QTS000010/QTD000081/QTD000081.all.tsv.gz	ILMN_2343047	12	122429323	T	TA	chr12_122429323_T_TA	50	0.0619048	0.261966	0.16666	0.148364	INDEL	52	840	0.87166	ENSG00000150967	ENSG00000150967	NA	rs1458058408
QTS000010	ftp://ftp.ebi.ac.uk/pub/databases/spot/eQTL/sumstats/QTS000010/QTD000081/QTD000081.all.tsv.gz	ILMN_2343048	12	122429323	T	TA	chr12_122429323_T_TA	50	0.0619048	0.188916	0.190563	0.144804	INDEL	52	840	0.87166	ENSG00000150967	ENSG00000150967	NA	rs1458058408
QTS000010	ftp://ftp.ebi.ac.uk/pub/databases/spot/eQTL/sumstats/QTS000010/QTD000081/QTD000081.all.tsv.gz	ILMN_2358277	12	122429323	T	TA	chr12_122429323_T_TA	50	0.0619048	0.0365939	-0.179189	0.0854414	INDEL	52	840	0.87166	ENSG00000111011	ENSG00000111011	NA	rs1458058408
QTS000010	ftp://ftp.ebi.ac.uk/pub/databases/spot/eQTL/sumstats/QTS000010/QTD000081/QTD000081.all.tsv.gz	ILMN_2358278	12	122429323	T	TA	chr12_122429323_T_TA	50	0.0619048	0.215259	0.130415	0.105074	INDEL	52	840	0.87166	ENSG00000111011	ENSG00000111011	NA	rs1458058408
QTS000010	ftp://ftp.ebi.ac.uk/pub/databases/spot/eQTL/sumstats/QTS000010/QTD000081/QTD000081.all.tsv.gz	ILMN_2378081	12	122429323	T	TA	chr12_122429323_T_TA	50	0.0619048	0.132562	0.226275	0.150138	INDEL	52	840	0.87166	ENSG00000110987	ENSG00000110987	NA	rs1458058408
QTS000010	ftp://ftp.ebi.ac.uk/pub/databases/spot/eQTL/sumstats/QTS000010/QTD000081/QTD000081.all.tsv.gz	ILMN_2393144	12	122429323	T	TA	chr12_122429323_T_TA	50	0.0619048	0.443357	0.0814533	0.106157	INDEL	52	840	0.87166	ENSG00000182196	ENSG00000182196	NA	rs1458058408
QTS000010	ftp://ftp.ebi.ac.uk/pub/databases/spot/eQTL/sumstats/QTS000010/QTD000081/QTD000081.all.tsv.gz	ILMN_2396148	12	122429323	T	TA	chr12_122429323_T_TA	50	0.0619048	0.0858049	-0.260628	0.151338	INDEL	52	840	0.87166	ENSG00000130787	ENSG00000130787	NA	rs1458058408
QTS000010	ftp://ftp.ebi.ac.uk/pub/databases/spot/eQTL/sumstats/QTS000010/QTD000081/QTD000081.all.tsv.gz	ILMN_2404085	12	122429323	T	TA	chr12_122429323_T_TA	50	0.0619048	0.983624	-0.00107812	0.0524918	INDEL	52	840	0.87166	ENSG00000130779	ENSG00000130779	NA	rs1458058408
QTS000010	ftp://ftp.ebi.ac.uk/pub/databases/spot/eQTL/sumstats/QTS000010/QTD000081/QTD000081.all.tsv.gz	ILMN_3208881	12	122429323	T	TA	chr12_122429323_T_TA	50	0.0619048	0.819483	0.0265999	0.116483	INDEL	52	840	0.87166	ENSG00000183955	ENSG00000183955	NA	rs1458058408
QTS000010	ftp://ftp.ebi.ac.uk/pub/databases/spot/eQTL/sumstats/QTS000010/QTD000081/QTD000081.all.tsv.gz	ILMN_3236695	12	122429323	T	TA	chr12_122429323_T_TA	50	0.0619048	0.652021	-0.0669671	0.14839	INDEL	52	840	0.87166	ENSG00000256092	ENSG00000256092	NA	rs1458058408
QTS000010	ftp://ftp.ebi.ac.uk/pub/databases/spot/eQTL/sumstats/QTS000010/QTD000081/QTD000081.all.tsv.gz	ILMN_3249006	12	122429323	T	TA	chr12_122429323_T_TA	50	0.0619048	0.570435	0.0811026	0.142818	INDEL	52	840	0.87166	ENSG00000183955	ENSG00000183955	NA	rs1458058408
QTS000010	ftp://ftp.ebi.ac.uk/pub/databases/spot/eQTL/sumstats/QTS000010/QTD000081/QTD000081.all.tsv.gz	ILMN_1651464	12	122429412	A	C	chr12_122429412_A_C	71	0.0892857	0.29278	-0.124623	0.118304	SNP	75	840	0.97751	ENSG00000089094	ENSG00000089094	NA	rs74570034
QTS000010	ftp://ftp.ebi.ac.uk/pub/databases/spot/eQTL/sumstats/QTS000010/QTD000081/QTD000081.all.tsv.gz	ILMN_1651936	12	122429412	A	C	chr12_122429412_A_C	71	0.0892857	0.963469	0.00462578	0.100934	SNP	75	840	0.97751	ENSG00000183955	ENSG00000183955	NA	rs74570034
QTS000010	ftp://ftp.ebi.ac.uk/pub/databases/spot/eQTL/sumstats/QTS000010/QTD000081/QTD000081.all.tsv.gz	ILMN_1652918	12	122429412	A	C	chr12_122429412_A_C	71	0.0892857	0.619416	0.0579971	0.11668	SNP	75	840	0.97751	ENSG00000139725	ENSG00000139725	NA	rs74570034
QTS000010	ftp://ftp.ebi.ac.uk/pub/databases/spot/eQTL/sumstats/QTS000010/QTD000081/QTD000081.all.tsv.gz	ILMN_1654421	12	122429412	A	C	chr12_122429412_A_C	71	0.0892857	0.748246	-0.0355778	0.110775	SNP	75	840	0.97751	ENSG00000051825	ENSG00000051825	NA	rs74570034
QTS000010	ftp://ftp.ebi.ac.uk/pub/databases/spot/eQTL/sumstats/QTS000010/QTD000081/QTD000081.all.tsv.gz	ILMN_1658232	12	122429412	A	C	chr12_122429412_A_C	71	0.0892857	0.823191	0.0273805	0.12246	SNP	75	840	0.97751	ENSG00000089094	ENSG00000089094	NA	rs74570034
QTS000010	ftp://ftp.ebi.ac.uk/pub/databases/spot/eQTL/sumstats/QTS000010/QTD000081/QTD000081.all.tsv.gz	ILMN_1662316	12	122429412	A	C	chr12_122429412_A_C	71	0.0892857	0.653626	0.0475105	0.105799	SNP	75	840	0.97751	ENSG00000139719	ENSG00000139719	NA	rs74570034
QTS000010	ftp://ftp.ebi.ac.uk/pub/databases/spot/eQTL/sumstats/QTS000010/QTD000081/QTD000081.all.tsv.gz	ILMN_1663370	12	122429412	A	C	chr12_122429412_A_C	71	0.0892857	0.310476	-0.122358	0.120491	SNP	75	840	0.97751	ENSG00000130783	ENSG00000130783	NA	rs74570034
QTS000010	ftp://ftp.ebi.ac.uk/pub/databases/spot/eQTL/sumstats/QTS000010/QTD000081/QTD000081.all.tsv.gz	ILMN_1665335	12	122429412	A	C	chr12_122429412_A_C	71	0.0892857	0.772262	0.0242431	0.083709	SNP	75	840	0.97751	ENSG00000184047	ENSG00000184047	NA	rs74570034
QTS000010	ftp://ftp.ebi.ac.uk/pub/databases/spot/eQTL/sumstats/QTS000010/QTD000081/QTD000081.all.tsv.gz	ILMN_1665996	12	122429412	A	C	chr12_122429412_A_C	71	0.0892857	0.37918	0.0944795	0.107318	SNP	75	840	0.97751	ENSG00000110987	ENSG00000110987	NA	rs74570034
QTS000010	ftp://ftp.ebi.ac.uk/pub/databases/spot/eQTL/sumstats/QTS000010/QTD000081/QTD000081.all.tsv.gz	ILMN_1667510	12	122429412	A	C	chr12_122429412_A_C	71	0.0892857	0.343827	-0.0757808	0.0799594	SNP	75	840	0.97751	ENSG00000130921	ENSG00000130921	NA	rs74570034
QTS000010	ftp://ftp.ebi.ac.uk/pub/databases/spot/eQTL/sumstats/QTS000010/QTD000081/QTD000081.all.tsv.gz	ILMN_1677693	12	122429412	A	C	chr12_122429412_A_C	71	0.0892857	0.082267	0.21171	0.121532	SNP	75	840	0.97751	ENSG00000255398	ENSG00000255398	NA	rs74570034
QTS000010	ftp://ftp.ebi.ac.uk/pub/databases/spot/eQTL/sumstats/QTS000010/QTD000081/QTD000081.all.tsv.gz	ILMN_1684038	12	122429412	A	C	chr12_122429412_A_C	71	0.0892857	0.401112	-0.0982045	0.116838	SNP	75	840	0.97751	ENSG00000130779	ENSG00000130779	NA	rs74570034
QTS000010	ftp://ftp.ebi.ac.uk/pub/databases/spot/eQTL/sumstats/QTS000010/QTD000081/QTD000081.all.tsv.gz	ILMN_1693987	12	122429412	A	C	chr12_122429412_A_C	71	0.0892857	0.946212	0.00824779	0.122179	SNP	75	840	0.97751	ENSG00000175727	ENSG00000175727	NA	rs74570034
QTS000010	ftp://ftp.ebi.ac.uk/pub/databases/spot/eQTL/sumstats/QTS000010/QTD000081/QTD000081.all.tsv.gz	ILMN_1701905	12	122429412	A	C	chr12_122429412_A_C	71	0.0892857	0.805222	-0.0300793	0.121899	SNP	75	840	0.97751	ENSG00000130783	ENSG00000130783	NA	rs74570034
QTS000010	ftp://ftp.ebi.ac.uk/pub/databases/spot/eQTL/sumstats/QTS000010/QTD000081/QTD000081.all.tsv.gz	ILMN_1704019	12	122429412	A	C	chr12_122429412_A_C	71	0.0892857	0.983843	0.00246485	0.12164	SNP	75	840	0.97751	ENSG00000111325	ENSG00000111325	NA	rs74570034
QTS000010	ftp://ftp.ebi.ac.uk/pub/databases/spot/eQTL/sumstats/QTS000010/QTD000081/QTD000081.all.tsv.gz	ILMN_1706886	12	122429412	A	C	chr12_122429412_A_C	71	0.0892857	0.0137732	-0.293451	0.118618	SNP	75	840	0.97751	ENSG00000110987	ENSG00000110987	NA	rs74570034
QTS000010	ftp://ftp.ebi.ac.uk/pub/databases/spot/eQTL/sumstats/QTS000010/QTD000081/QTD000081.all.tsv.gz	ILMN_1710427	12	122429412	A	C	chr12_122429412_A_C	71	0.0892857	0.653532	0.0446985	0.0995084	SNP	75	840	0.97751	ENSG00000139722	ENSG00000139722	NA	rs74570034
QTS000010	ftp://ftp.ebi.ac.uk/pub/databases/spot/eQTL/sumstats/QTS000010/QTD000081/QTD000081.all.tsv.gz	ILMN_1711699	12	122429412	A	C	chr12_122429412_A_C	71	0.0892857	0.63557	-0.0575345	0.121314	SNP	75	840	0.97751	ENSG00000130787	ENSG00000130787	NA	rs74570034
QTS000010	ftp://ftp.ebi.ac.uk/pub/databases/spot/eQTL/sumstats/QTS000010/QTD000081/QTD000081.all.tsv.gz	ILMN_1720498	12	122429412	A	C	chr12_122429412_A_C	71	0.0892857	0.11995	0.190811	0.12245	SNP	75	840	0.97751	ENSG00000188735	ENSG00000188735	NA	rs74570034
QTS000010	ftp://ftp.ebi.ac.uk/pub/databases/spot/eQTL/sumstats/QTS000010/QTD000081/QTD000081.all.tsv.gz	ILMN_1723058	12	122429412	A	C	chr12_122429412_A_C	71	0.0892857	0.672014	-0.0481793	0.113712	SNP	75	840	0.97751	ENSG00000130779	ENSG00000130779	NA	rs74570034
QTS000010	ftp://ftp.ebi.ac.uk/pub/databases/spot/eQTL/sumstats/QTS000010/QTD000081/QTD000081.all.tsv.gz	ILMN_1724148	12	122429412	A	C	chr12_122429412_A_C	71	0.0892857	0.933543	0.00848485	0.101688	SNP	75	840	0.97751	ENSG00000276045	ENSG00000276045	NA	rs74570034
QTS000010	ftp://ftp.ebi.ac.uk/pub/databases/spot/eQTL/sumstats/QTS000010/QTD000081/QTD000081.all.tsv.gz	ILMN_1725187	12	122429412	A	C	chr12_122429412_A_C	71	0.0892857	0.790962	-0.0287233	0.108293	SNP	75	840	0.97751	ENSG00000090975	ENSG00000090975	NA	rs74570034
QTS000010	ftp://ftp.ebi.ac.uk/pub/databases/spot/eQTL/sumstats/QTS000010/QTD000081/QTD000081.all.tsv.gz	ILMN_1732516	12	122429412	A	C	chr12_122429412_A_C	71	0.0892857	0.689944	0.0421888	0.105679	SNP	75	840	0.97751	ENSG00000184445	ENSG00000184445	NA	rs74570034
QTS000010	ftp://ftp.ebi.ac.uk/pub/databases/spot/eQTL/sumstats/QTS000010/QTD000081/QTD000081.all.tsv.gz	ILMN_1732767	12	122429412	A	C	chr12_122429412_A_C	71	0.0892857	0.594249	-0.0535619	0.10047	SNP	75	840	0.97751	ENSG00000110801	ENSG00000110801	NA	rs74570034
QTS000010	ftp://ftp.ebi.ac.uk/pub/databases/spot/eQTL/sumstats/QTS000010/QTD000081/QTD000081.all.tsv.gz	ILMN_1739943	12	122429412	A	C	chr12_122429412_A_C	71	0.0892857	0.727766	-0.0300492	0.0862639	SNP	75	840	0.97751	ENSG00000139697	ENSG00000139697	NA	rs74570034
QTS000010	ftp://ftp.ebi.ac.uk/pub/databases/spot/eQTL/sumstats/QTS000010/QTD000081/QTD000081.all.tsv.gz	ILMN_1745688	12	122429412	A	C	chr12_122429412_A_C	71	0.0892857	0.45716	-0.0907318	0.121911	SNP	75	840	0.97751	ENSG00000158104	ENSG00000158104	NA	rs74570034
QTS000010	ftp://ftp.ebi.ac.uk/pub/databases/spot/eQTL/sumstats/QTS000010/QTD000081/QTD000081.all.tsv.gz	ILMN_1750497	12	122429412	A	C	chr12_122429412_A_C	71	0.0892857	0.53949	-0.074799	0.121801	SNP	75	840	0.97751	ENSG00000182782	ENSG00000182782	NA	rs74570034
QTS000010	ftp://ftp.ebi.ac.uk/pub/databases/spot/eQTL/sumstats/QTS000010/QTD000081/QTD000081.all.tsv.gz	ILMN_1757910	12	122429412	A	C	chr12_122429412_A_C	71	0.0892857	0.288889	0.129725	0.122156	SNP	75	840	0.97751	ENSG00000130787	ENSG00000130787	NA	rs74570034
QTS000010	ftp://ftp.ebi.ac.uk/pub/databases/spot/eQTL/sumstats/QTS000010/QTD000081/QTD000081.all.tsv.gz	ILMN_1760954	12	122429412	A	C	chr12_122429412_A_C	71	0.0892857	0.91694	-0.00841732	0.080661	SNP	75	840	0.97751	ENSG00000139726	ENSG00000139726	NA	rs74570034
QTS000010	ftp://ftp.ebi.ac.uk/pub/databases/spot/eQTL/sumstats/QTS000010/QTD000081/QTD000081.all.tsv.gz	ILMN_1771260	12	122429412	A	C	chr12_122429412_A_C	71	0.0892857	0.770827	-0.0349883	0.120033	SNP	75	840	0.97751	ENSG00000176383	ENSG00000176383	NA	rs74570034
QTS000010	ftp://ftp.ebi.ac.uk/pub/databases/spot/eQTL/sumstats/QTS000010/QTD000081/QTD000081.all.tsv.gz	ILMN_1777934	12	122429412	A	C	chr12_122429412_A_C	71	0.0892857	0.0458118	-0.239961	0.119784	SNP	75	840	0.97751	ENSG00000139714	ENSG00000139714	NA	rs74570034
QTS000010	ftp://ftp.ebi.ac.uk/pub/databases/spot/eQTL/sumstats/QTS000010/QTD000081/QTD000081.all.tsv.gz	ILMN_1779835	12	122429412	A	C	chr12_122429412_A_C	71	0.0892857	0.723784	0.038998	0.110272	SNP	75	840	0.97751	ENSG00000182196	ENSG00000182196	NA	rs74570034
QTS000010	ftp://ftp.ebi.ac.uk/pub/databases/spot/eQTL/sumstats/QTS000010/QTD000081/QTD000081.all.tsv.gz	ILMN_1787845	12	122429412	A	C	chr12_122429412_A_C	71	0.0892857	0.533784	-0.0763649	0.122621	SNP	75	840	0.97751	ENSG00000130787	ENSG00000130787	NA	rs74570034
QTS000010	ftp://ftp.ebi.ac.uk/pub/databases/spot/eQTL/sumstats/QTS000010/QTD000081/QTD000081.all.tsv.gz	ILMN_1788887	12	122429412	A	C	chr12_122429412_A_C	71	0.0892857	0.321723	0.102621	0.103434	SNP	75	840	0.97751	ENSG00000212694	ENSG00000212694	NA	rs74570034
QTS000010	ftp://ftp.ebi.ac.uk/pub/databases/spot/eQTL/sumstats/QTS000010/QTD000081/QTD000081.all.tsv.gz	ILMN_1788928	12	122429412	A	C	chr12_122429412_A_C	71	0.0892857	0.114973	-0.189276	0.119823	SNP	75	840	0.97751	ENSG00000150967	ENSG00000150967	NA	rs74570034
QTS000010	ftp://ftp.ebi.ac.uk/pub/databases/spot/eQTL/sumstats/QTS000010/QTD000081/QTD000081.all.tsv.gz	ILMN_1791149	12	122429412	A	C	chr12_122429412_A_C	71	0.0892857	0.511829	0.0476722	0.0726077	SNP	75	840	0.97751	ENSG00000182196	ENSG00000182196	NA	rs74570034
QTS000010	ftp://ftp.ebi.ac.uk/pub/databases/spot/eQTL/sumstats/QTS000010/QTD000081/QTD000081.all.tsv.gz	ILMN_1792092	12	122429412	A	C	chr12_122429412_A_C	71	0.0892857	0.0066303	0.202722	0.0742854	SNP	75	840	0.97751	ENSG00000033030	ENSG00000033030	NA	rs74570034
QTS000010	ftp://ftp.ebi.ac.uk/pub/databases/spot/eQTL/sumstats/QTS000010/QTD000081/QTD000081.all.tsv.gz	ILMN_1794260	12	122429412	A	C	chr12_122429412_A_C	71	0.0892857	0.581189	-0.0636613	0.115309	SNP	75	840	0.97751	ENSG00000089094	ENSG00000089094	NA	rs74570034
QTS000010	ftp://ftp.ebi.ac.uk/pub/databases/spot/eQTL/sumstats/QTS000010/QTD000081/QTD000081.all.tsv.gz	ILMN_1800341	12	122429412	A	C	chr12_122429412_A_C	71	0.0892857	0.240545	0.143177	0.121816	SNP	75	840	0.97751	ENSG00000158023	ENSG00000158023	NA	rs74570034
QTS000010	ftp://ftp.ebi.ac.uk/pub/databases/spot/eQTL/sumstats/QTS000010/QTD000081/QTD000081.all.tsv.gz	ILMN_1807704	12	122429412	A	C	chr12_122429412_A_C	71	0.0892857	0.0461034	0.222479	0.111207	SNP	75	840	0.97751	ENSG00000212694	ENSG00000212694	NA	rs74570034
QTS000010	ftp://ftp.ebi.ac.uk/pub/databases/spot/eQTL/sumstats/QTS000010/QTD000081/QTD000081.all.tsv.gz	ILMN_1811272	12	122429412	A	C	chr12_122429412_A_C	71	0.0892857	0.637841	0.0582457	0.123644	SNP	75	840	0.97751	ENSG00000196917	ENSG00000196917	NA	rs74570034
QTS000010	ftp://ftp.ebi.ac.uk/pub/databases/spot/eQTL/sumstats/QTS000010/QTD000081/QTD000081.all.tsv.gz	ILMN_1812721	12	122429412	A	C	chr12_122429412_A_C	71	0.0892857	0.668313	0.0501369	0.11693	SNP	75	840	0.97751	ENSG00000130787	ENSG00000130787	NA	rs74570034
QTS000010	ftp://ftp.ebi.ac.uk/pub/databases/spot/eQTL/sumstats/QTS000010/QTD000081/QTD000081.all.tsv.gz	ILMN_1813573	12	122429412	A	C	chr12_122429412_A_C	71	0.0892857	0.882835	0.0169089	0.114661	SNP	75	840	0.97751	ENSG00000139718	ENSG00000139718	NA	rs74570034
QTS000010	ftp://ftp.ebi.ac.uk/pub/databases/spot/eQTL/sumstats/QTS000010/QTD000081/QTD000081.all.tsv.gz	ILMN_1849192	12	122429412	A	C	chr12_122429412_A_C	71	0.0892857	0.262073	0.135564	0.120708	SNP	75	840	0.97751	ENSG00000256546	ENSG00000256546	NA	rs74570034
QTS000010	ftp://ftp.ebi.ac.uk/pub/databases/spot/eQTL/sumstats/QTS000010/QTD000081/QTD000081.all.tsv.gz	ILMN_2098947	12	122429412	A	C	chr12_122429412_A_C	71	0.0892857	0.335152	0.0895014	0.0927536	SNP	75	840	0.97751	ENSG00000212694	ENSG00000212694	NA	rs74570034
QTS000010	ftp://ftp.ebi.ac.uk/pub/databases/spot/eQTL/sumstats/QTS000010/QTD000081/QTD000081.all.tsv.gz	ILMN_2108493	12	122429412	A	C	chr12_122429412_A_C	71	0.0892857	0.244637	-0.142843	0.122594	SNP	75	840	0.97751	ENSG00000188735	ENSG00000188735	NA	rs74570034
QTS000010	ftp://ftp.ebi.ac.uk/pub/databases/spot/eQTL/sumstats/QTS000010/QTD000081/QTD000081.all.tsv.gz	ILMN_2133125	12	122429412	A	C	chr12_122429412_A_C	71	0.0892857	0.821885	-0.0273601	0.121456	SNP	75	840	0.97751	ENSG00000158113	ENSG00000158113	NA	rs74570034
QTS000010	ftp://ftp.ebi.ac.uk/pub/databases/spot/eQTL/sumstats/QTS000010/QTD000081/QTD000081.all.tsv.gz	ILMN_2161848	12	122429412	A	C	chr12_122429412_A_C	71	0.0892857	0.624014	0.0598613	0.12203	SNP	75	840	0.97751	ENSG00000196917	ENSG00000196917	NA	rs74570034
QTS000010	ftp://ftp.ebi.ac.uk/pub/databases/spot/eQTL/sumstats/QTS000010/QTD000081/QTD000081.all.tsv.gz	ILMN_2201866	12	122429412	A	C	chr12_122429412_A_C	71	0.0892857	0.247116	-0.141536	0.122113	SNP	75	840	0.97751	ENSG00000204671	ENSG00000204671	NA	rs74570034
QTS000010	ftp://ftp.ebi.ac.uk/pub/databases/spot/eQTL/sumstats/QTS000010/QTD000081/QTD000081.all.tsv.gz	ILMN_2288402	12	122429412	A	C	chr12_122429412_A_C	71	0.0892857	0.453545	-0.092648	0.123491	SNP	75	840	0.97751	ENSG00000130787	ENSG00000130787	NA	rs74570034
QTS000010	ftp://ftp.ebi.ac.uk/pub/databases/spot/eQTL/sumstats/QTS000010/QTD000081/QTD000081.all.tsv.gz	ILMN_2310589	12	122429412	A	C	chr12_122429412_A_C	71	0.0892857	0.217437	-0.109788	0.0888759	SNP	75	840	0.97751	ENSG00000184047	ENSG00000184047	NA	rs74570034
QTS000010	ftp://ftp.ebi.ac.uk/pub/databases/spot/eQTL/sumstats/QTS000010/QTD000081/QTD000081.all.tsv.gz	ILMN_2332990	12	122429412	A	C	chr12_122429412_A_C	71	0.0892857	0.253234	-0.0888768	0.0776788	SNP	75	840	0.97751	ENSG00000184047	ENSG00000184047	NA	rs74570034
QTS000010	ftp://ftp.ebi.ac.uk/pub/databases/spot/eQTL/sumstats/QTS000010/QTD000081/QTD000081.all.tsv.gz	ILMN_2343047	12	122429412	A	C	chr12_122429412_A_C	71	0.0892857	0.284319	0.129464	0.120759	SNP	75	840	0.97751	ENSG00000150967	ENSG00000150967	NA	rs74570034
QTS000010	ftp://ftp.ebi.ac.uk/pub/databases/spot/eQTL/sumstats/QTS000010/QTD000081/QTD000081.all.tsv.gz	ILMN_2343048	12	122429412	A	C	chr12_122429412_A_C	71	0.0892857	0.129765	0.178777	0.117762	SNP	75	840	0.97751	ENSG00000150967	ENSG00000150967	NA	rs74570034
QTS000010	ftp://ftp.ebi.ac.uk/pub/databases/spot/eQTL/sumstats/QTS000010/QTD000081/QTD000081.all.tsv.gz	ILMN_2358277	12	122429412	A	C	chr12_122429412_A_C	71	0.0892857	0.0748556	-0.124369	0.0696373	SNP	75	840	0.97751	ENSG00000111011	ENSG00000111011	NA	rs74570034
QTS000010	ftp://ftp.ebi.ac.uk/pub/databases/spot/eQTL/sumstats/QTS000010/QTD000081/QTD000081.all.tsv.gz	ILMN_2358278	12	122429412	A	C	chr12_122429412_A_C	71	0.0892857	0.194357	0.111141	0.085496	SNP	75	840	0.97751	ENSG00000111011	ENSG00000111011	NA	rs74570034
QTS000010	ftp://ftp.ebi.ac.uk/pub/databases/spot/eQTL/sumstats/QTS000010/QTD000081/QTD000081.all.tsv.gz	ILMN_2378081	12	122429412	A	C	chr12_122429412_A_C	71	0.0892857	0.171816	0.167332	0.122246	SNP	75	840	0.97751	ENSG00000110987	ENSG00000110987	NA	rs74570034
QTS000010	ftp://ftp.ebi.ac.uk/pub/databases/spot/eQTL/sumstats/QTS000010/QTD000081/QTD000081.all.tsv.gz	ILMN_2393144	12	122429412	A	C	chr12_122429412_A_C	71	0.0892857	0.302865	0.0890733	0.0863429	SNP	75	840	0.97751	ENSG00000182196	ENSG00000182196	NA	rs74570034
QTS000010	ftp://ftp.ebi.ac.uk/pub/databases/spot/eQTL/sumstats/QTS000010/QTD000081/QTD000081.all.tsv.gz	ILMN_2396148	12	122429412	A	C	chr12_122429412_A_C	71	0.0892857	0.0436681	-0.248887	0.122993	SNP	75	840	0.97751	ENSG00000130787	ENSG00000130787	NA	rs74570034
QTS000010	ftp://ftp.ebi.ac.uk/pub/databases/spot/eQTL/sumstats/QTS000010/QTD000081/QTD000081.all.tsv.gz	ILMN_2404085	12	122429412	A	C	chr12_122429412_A_C	71	0.0892857	0.60486	0.022114	0.0427051	SNP	75	840	0.97751	ENSG00000130779	ENSG00000130779	NA	rs74570034
QTS000010	ftp://ftp.ebi.ac.uk/pub/databases/spot/eQTL/sumstats/QTS000010/QTD000081/QTD000081.all.tsv.gz	ILMN_3208881	12	122429412	A	C	chr12_122429412_A_C	71	0.0892857	0.991377	-0.00102516	0.0948029	SNP	75	840	0.97751	ENSG00000183955	ENSG00000183955	NA	rs74570034
QTS000010	ftp://ftp.ebi.ac.uk/pub/databases/spot/eQTL/sumstats/QTS000010/QTD000081/QTD000081.all.tsv.gz	ILMN_3236695	12	122429412	A	C	chr12_122429412_A_C	71	0.0892857	0.505707	-0.0804204	0.120728	SNP	75	840	0.97751	ENSG00000256092	ENSG00000256092	NA	rs74570034
QTS000010	ftp://ftp.ebi.ac.uk/pub/databases/spot/eQTL/sumstats/QTS000010/QTD000081/QTD000081.all.tsv.gz	ILMN_3249006	12	122429412	A	C	chr12_122429412_A_C	71	0.0892857	0.739588	0.038671	0.116259	SNP	75	840	0.97751	ENSG00000183955	ENSG00000183955	NA	rs74570034
QTS000010	ftp://ftp.ebi.ac.uk/pub/databases/spot/eQTL/sumstats/QTS000010/QTD000081/QTD000081.all.tsv.gz	ILMN_1651464	12	122429425	A	T	chr12_122429425_A_T	44	0.052381	0.77682	-0.0444683	0.156769	SNP	44	840	0.83743	ENSG00000089094	ENSG00000089094	NA	rs114895036
QTS000010	ftp://ftp.ebi.ac.uk/pub/databases/spot/eQTL/sumstats/QTS000010/QTD000081/QTD000081.all.tsv.gz	ILMN_1651936	12	122429425	A	T	chr12_122429425_A_T	44	0.052381	0.53036	0.0838484	0.133517	SNP	44	840	0.83743	ENSG00000183955	ENSG00000183955	NA	rs114895036
QTS000010	ftp://ftp.ebi.ac.uk/pub/databases/spot/eQTL/sumstats/QTS000010/QTD000081/QTD000081.all.tsv.gz	ILMN_1652918	12	122429425	A	T	chr12_122429425_A_T	44	0.052381	0.146968	-0.223876	0.154067	SNP	44	840	0.83743	ENSG00000139725	ENSG00000139725	NA	rs114895036
QTS000010	ftp://ftp.ebi.ac.uk/pub/databases/spot/eQTL/sumstats/QTS000010/QTD000081/QTD000081.all.tsv.gz	ILMN_1654421	12	122429425	A	T	chr12_122429425_A_T	44	0.052381	0.929666	0.0129498	0.146623	SNP	44	840	0.83743	ENSG00000051825	ENSG00000051825	NA	rs114895036
QTS000010	ftp://ftp.ebi.ac.uk/pub/databases/spot/eQTL/sumstats/QTS000010/QTD000081/QTD000081.all.tsv.gz	ILMN_1658232	12	122429425	A	T	chr12_122429425_A_T	44	0.052381	0.097406	-0.268367	0.16153	SNP	44	840	0.83743	ENSG00000089094	ENSG00000089094	NA	rs114895036
QTS000010	ftp://ftp.ebi.ac.uk/pub/databases/spot/eQTL/sumstats/QTS000010/QTD000081/QTD000081.all.tsv.gz	ILMN_1662316	12	122429425	A	T	chr12_122429425_A_T	44	0.052381	0.850686	-0.0263801	0.140049	SNP	44	840	0.83743	ENSG00000139719	ENSG00000139719	NA	rs114895036
QTS000010	ftp://ftp.ebi.ac.uk/pub/databases/spot/eQTL/sumstats/QTS000010/QTD000081/QTD000081.all.tsv.gz	ILMN_1663370	12	122429425	A	T	chr12_122429425_A_T	44	0.052381	0.860076	0.0281626	0.159661	SNP	44	840	0.83743	ENSG00000130783	ENSG00000130783	NA	rs114895036
QTS000010	ftp://ftp.ebi.ac.uk/pub/databases/spot/eQTL/sumstats/QTS000010/QTD000081/QTD000081.all.tsv.gz	ILMN_1665335	12	122429425	A	T	chr12_122429425_A_T	44	0.052381	0.901317	-0.0137469	0.110795	SNP	44	840	0.83743	ENSG00000184047	ENSG00000184047	NA	rs114895036
QTS000010	ftp://ftp.ebi.ac.uk/pub/databases/spot/eQTL/sumstats/QTS000010/QTD000081/QTD000081.all.tsv.gz	ILMN_1665996	12	122429425	A	T	chr12_122429425_A_T	44	0.052381	0.180464	0.190313	0.141851	SNP	44	840	0.83743	ENSG00000110987	ENSG00000110987	NA	rs114895036
QTS000010	ftp://ftp.ebi.ac.uk/pub/databases/spot/eQTL/sumstats/QTS000010/QTD000081/QTD000081.all.tsv.gz	ILMN_1667510	12	122429425	A	T	chr12_122429425_A_T	44	0.052381	0.853168	-0.0196188	0.105935	SNP	44	840	0.83743	ENSG00000130921	ENSG00000130921	NA	rs114895036
QTS000010	ftp://ftp.ebi.ac.uk/pub/databases/spot/eQTL/sumstats/QTS000010/QTD000081/QTD000081.all.tsv.gz	ILMN_1677693	12	122429425	A	T	chr12_122429425_A_T	44	0.052381	0.11614	-0.253428	0.160952	SNP	44	840	0.83743	ENSG00000255398	ENSG00000255398	NA	rs114895036
QTS000010	ftp://ftp.ebi.ac.uk/pub/databases/spot/eQTL/sumstats/QTS000010/QTD000081/QTD000081.all.tsv.gz	ILMN_1684038	12	122429425	A	T	chr12_122429425_A_T	44	0.052381	0.459991	-0.114381	0.15466	SNP	44	840	0.83743	ENSG00000130779	ENSG00000130779	NA	rs114895036
QTS000010	ftp://ftp.ebi.ac.uk/pub/databases/spot/eQTL/sumstats/QTS000010/QTD000081/QTD000081.all.tsv.gz	ILMN_1693987	12	122429425	A	T	chr12_122429425_A_T	44	0.052381	0.227688	0.195008	0.161408	SNP	44	840	0.83743	ENSG00000175727	ENSG00000175727	NA	rs114895036
QTS000010	ftp://ftp.ebi.ac.uk/pub/databases/spot/eQTL/sumstats/QTS000010/QTD000081/QTD000081.all.tsv.gz	ILMN_1701905	12	122429425	A	T	chr12_122429425_A_T	44	0.052381	0.405896	0.134121	0.161202	SNP	44	840	0.83743	ENSG00000130783	ENSG00000130783	NA	rs114895036
QTS000010	ftp://ftp.ebi.ac.uk/pub/databases/spot/eQTL/sumstats/QTS000010/QTD000081/QTD000081.all.tsv.gz	ILMN_1704019	12	122429425	A	T	chr12_122429425_A_T	44	0.052381	0.162749	0.224586	0.160598	SNP	44	840	0.83743	ENSG00000111325	ENSG00000111325	NA	rs114895036
QTS000010	ftp://ftp.ebi.ac.uk/pub/databases/spot/eQTL/sumstats/QTS000010/QTD000081/QTD000081.all.tsv.gz	ILMN_1706886	12	122429425	A	T	chr12_122429425_A_T	44	0.052381	0.349049	-0.148124	0.157996	SNP	44	840	0.83743	ENSG00000110987	ENSG00000110987	NA	rs114895036
QTS000010	ftp://ftp.ebi.ac.uk/pub/databases/spot/eQTL/sumstats/QTS000010/QTD000081/QTD000081.all.tsv.gz	ILMN_1710427	12	122429425	A	T	chr12_122429425_A_T	44	0.052381	0.144192	0.192235	0.131381	SNP	44	840	0.83743	ENSG00000139722	ENSG00000139722	NA	rs114895036
QTS000010	ftp://ftp.ebi.ac.uk/pub/databases/spot/eQTL/sumstats/QTS000010/QTD000081/QTD000081.all.tsv.gz	ILMN_1711699	12	122429425	A	T	chr12_122429425_A_T	44	0.052381	0.235433	-0.190499	0.160319	SNP	44	840	0.83743	ENSG00000130787	ENSG00000130787	NA	rs114895036
QTS000010	ftp://ftp.ebi.ac.uk/pub/databases/spot/eQTL/sumstats/QTS000010/QTD000081/QTD000081.all.tsv.gz	ILMN_1720498	12	122429425	A	T	chr12_122429425_A_T	44	0.052381	0.0630927	0.301633	0.16185	SNP	44	840	0.83743	ENSG00000188735	ENSG00000188735	NA	rs114895036
QTS000010	ftp://ftp.ebi.ac.uk/pub/databases/spot/eQTL/sumstats/QTS000010/QTD000081/QTD000081.all.tsv.gz	ILMN_1723058	12	122429425	A	T	chr12_122429425_A_T	44	0.052381	0.944876	0.0104142	0.150526	SNP	44	840	0.83743	ENSG00000130779	ENSG00000130779	NA	rs114895036
QTS000010	ftp://ftp.ebi.ac.uk/pub/databases/spot/eQTL/sumstats/QTS000010/QTD000081/QTD000081.all.tsv.gz	ILMN_1724148	12	122429425	A	T	chr12_122429425_A_T	44	0.052381	0.168282	0.185315	0.134266	SNP	44	840	0.83743	ENSG00000276045	ENSG00000276045	NA	rs114895036
QTS000010	ftp://ftp.ebi.ac.uk/pub/databases/spot/eQTL/sumstats/QTS000010/QTD000081/QTD000081.all.tsv.gz	ILMN_1725187	12	122429425	A	T	chr12_122429425_A_T	44	0.052381	0.346888	-0.134835	0.143177	SNP	44	840	0.83743	ENSG00000090975	ENSG00000090975	NA	rs114895036
QTS000010	ftp://ftp.ebi.ac.uk/pub/databases/spot/eQTL/sumstats/QTS000010/QTD000081/QTD000081.all.tsv.gz	ILMN_1732516	12	122429425	A	T	chr12_122429425_A_T	44	0.052381	0.453468	-0.104896	0.139792	SNP	44	840	0.83743	ENSG00000184445	ENSG00000184445	NA	rs114895036
QTS000010	ftp://ftp.ebi.ac.uk/pub/databases/spot/eQTL/sumstats/QTS000010/QTD000081/QTD000081.all.tsv.gz	ILMN_1732767	12	122429425	A	T	chr12_122429425_A_T	44	0.052381	0.0701601	0.240534	0.132477	SNP	44	840	0.83743	ENSG00000110801	ENSG00000110801	NA	rs114895036
QTS000010	ftp://ftp.ebi.ac.uk/pub/databases/spot/eQTL/sumstats/QTS000010/QTD000081/QTD000081.all.tsv.gz	ILMN_1739943	12	122429425	A	T	chr12_122429425_A_T	44	0.052381	0.249949	-0.131339	0.113997	SNP	44	840	0.83743	ENSG00000139697	ENSG00000139697	NA	rs114895036
QTS000010	ftp://ftp.ebi.ac.uk/pub/databases/spot/eQTL/sumstats/QTS000010/QTD000081/QTD000081.all.tsv.gz	ILMN_1745688	12	122429425	A	T	chr12_122429425_A_T	44	0.052381	0.704199	-0.0613298	0.161426	SNP	44	840	0.83743	ENSG00000158104	ENSG00000158104	NA	rs114895036
QTS000010	ftp://ftp.ebi.ac.uk/pub/databases/spot/eQTL/sumstats/QTS000010/QTD000081/QTD000081.all.tsv.gz	ILMN_1750497	12	122429425	A	T	chr12_122429425_A_T	44	0.052381	0.110984	0.256792	0.160768	SNP	44	840	0.83743	ENSG00000182782	ENSG00000182782	NA	rs114895036
QTS000010	ftp://ftp.ebi.ac.uk/pub/databases/spot/eQTL/sumstats/QTS000010/QTD000081/QTD000081.all.tsv.gz	ILMN_1757910	12	122429425	A	T	chr12_122429425_A_T	44	0.052381	0.233446	-0.192851	0.16161	SNP	44	840	0.83743	ENSG00000130787	ENSG00000130787	NA	rs114895036
QTS000010	ftp://ftp.ebi.ac.uk/pub/databases/spot/eQTL/sumstats/QTS000010/QTD000081/QTD000081.all.tsv.gz	ILMN_1760954	12	122429425	A	T	chr12_122429425_A_T	44	0.052381	0.778185	-0.0300878	0.106742	SNP	44	840	0.83743	ENSG00000139726	ENSG00000139726	NA	rs114895036
QTS000010	ftp://ftp.ebi.ac.uk/pub/databases/spot/eQTL/sumstats/QTS000010/QTD000081/QTD000081.all.tsv.gz	ILMN_1771260	12	122429425	A	T	chr12_122429425_A_T	44	0.052381	0.979729	0.00403939	0.158875	SNP	44	840	0.83743	ENSG00000176383	ENSG00000176383	NA	rs114895036
QTS000010	ftp://ftp.ebi.ac.uk/pub/databases/spot/eQTL/sumstats/QTS000010/QTD000081/QTD000081.all.tsv.gz	ILMN_1777934	12	122429425	A	T	chr12_122429425_A_T	44	0.052381	0.771663	-0.0462584	0.159295	SNP	44	840	0.83743	ENSG00000139714	ENSG00000139714	NA	rs114895036
QTS000010	ftp://ftp.ebi.ac.uk/pub/databases/spot/eQTL/sumstats/QTS000010/QTD000081/QTD000081.all.tsv.gz	ILMN_1779835	12	122429425	A	T	chr12_122429425_A_T	44	0.052381	0.835863	0.0302595	0.145955	SNP	44	840	0.83743	ENSG00000182196	ENSG00000182196	NA	rs114895036
QTS000010	ftp://ftp.ebi.ac.uk/pub/databases/spot/eQTL/sumstats/QTS000010/QTD000081/QTD000081.all.tsv.gz	ILMN_1787845	12	122429425	A	T	chr12_122429425_A_T	44	0.052381	0.640239	0.0759183	0.162317	SNP	44	840	0.83743	ENSG00000130787	ENSG00000130787	NA	rs114895036
QTS000010	ftp://ftp.ebi.ac.uk/pub/databases/spot/eQTL/sumstats/QTS000010/QTD000081/QTD000081.all.tsv.gz	ILMN_1788887	12	122429425	A	T	chr12_122429425_A_T	44	0.052381	0.0915225	-0.231008	0.136575	SNP	44	840	0.83743	ENSG00000212694	ENSG00000212694	NA	rs114895036
QTS000010	ftp://ftp.ebi.ac.uk/pub/databases/spot/eQTL/sumstats/QTS000010/QTD000081/QTD000081.all.tsv.gz	ILMN_1788928	12	122429425	A	T	chr12_122429425_A_T	44	0.052381	0.823358	0.0355293	0.159058	SNP	44	840	0.83743	ENSG00000150967	ENSG00000150967	NA	rs114895036
QTS000010	ftp://ftp.ebi.ac.uk/pub/databases/spot/eQTL/sumstats/QTS000010/QTD000081/QTD000081.all.tsv.gz	ILMN_1791149	12	122429425	A	T	chr12_122429425_A_T	44	0.052381	0.254789	-0.109468	0.0959901	SNP	44	840	0.83743	ENSG00000182196	ENSG00000182196	NA	rs114895036
QTS000010	ftp://ftp.ebi.ac.uk/pub/databases/spot/eQTL/sumstats/QTS000010/QTD000081/QTD000081.all.tsv.gz	ILMN_1792092	12	122429425	A	T	chr12_122429425_A_T	44	0.052381	0.252724	-0.113454	0.0990529	SNP	44	840	0.83743	ENSG00000033030	ENSG00000033030	NA	rs114895036
QTS000010	ftp://ftp.ebi.ac.uk/pub/databases/spot/eQTL/sumstats/QTS000010/QTD000081/QTD000081.all.tsv.gz	ILMN_1794260	12	122429425	A	T	chr12_122429425_A_T	44	0.052381	0.556429	-0.0898259	0.152598	SNP	44	840	0.83743	ENSG00000089094	ENSG00000089094	NA	rs114895036
QTS000010	ftp://ftp.ebi.ac.uk/pub/databases/spot/eQTL/sumstats/QTS000010/QTD000081/QTD000081.all.tsv.gz	ILMN_1800341	12	122429425	A	T	chr12_122429425_A_T	44	0.052381	0.230516	0.193583	0.161206	SNP	44	840	0.83743	ENSG00000158023	ENSG00000158023	NA	rs114895036
QTS000010	ftp://ftp.ebi.ac.uk/pub/databases/spot/eQTL/sumstats/QTS000010/QTD000081/QTD000081.all.tsv.gz	ILMN_1807704	12	122429425	A	T	chr12_122429425_A_T	44	0.052381	0.582664	-0.0813071	0.147847	SNP	44	840	0.83743	ENSG00000212694	ENSG00000212694	NA	rs114895036
QTS000010	ftp://ftp.ebi.ac.uk/pub/databases/spot/eQTL/sumstats/QTS000010/QTD000081/QTD000081.all.tsv.gz	ILMN_1811272	12	122429425	A	T	chr12_122429425_A_T	44	0.052381	0.906113	0.019317	0.16368	SNP	44	840	0.83743	ENSG00000196917	ENSG00000196917	NA	rs114895036
QTS000010	ftp://ftp.ebi.ac.uk/pub/databases/spot/eQTL/sumstats/QTS000010/QTD000081/QTD000081.all.tsv.gz	ILMN_1812721	12	122429425	A	T	chr12_122429425_A_T	44	0.052381	0.0970812	-0.256539	0.154261	SNP	44	840	0.83743	ENSG00000130787	ENSG00000130787	NA	rs114895036
QTS000010	ftp://ftp.ebi.ac.uk/pub/databases/spot/eQTL/sumstats/QTS000010/QTD000081/QTD000081.all.tsv.gz	ILMN_1813573	12	122429425	A	T	chr12_122429425_A_T	44	0.052381	0.566011	0.0871323	0.151691	SNP	44	840	0.83743	ENSG00000139718	ENSG00000139718	NA	rs114895036
QTS000010	ftp://ftp.ebi.ac.uk/pub/databases/spot/eQTL/sumstats/QTS000010/QTD000081/QTD000081.all.tsv.gz	ILMN_1849192	12	122429425	A	T	chr12_122429425_A_T	44	0.052381	0.851773	-0.029915	0.159994	SNP	44	840	0.83743	ENSG00000256546	ENSG00000256546	NA	rs114895036
QTS000010	ftp://ftp.ebi.ac.uk/pub/databases/spot/eQTL/sumstats/QTS000010/QTD000081/QTD000081.all.tsv.gz	ILMN_2098947	12	122429425	A	T	chr12_122429425_A_T	44	0.052381	0.144533	0.179195	0.122573	SNP	44	840	0.83743	ENSG00000212694	ENSG00000212694	NA	rs114895036
QTS000010	ftp://ftp.ebi.ac.uk/pub/databases/spot/eQTL/sumstats/QTS000010/QTD000081/QTD000081.all.tsv.gz	ILMN_2108493	12	122429425	A	T	chr12_122429425_A_T	44	0.052381	0.102396	-0.265177	0.161985	SNP	44	840	0.83743	ENSG00000188735	ENSG00000188735	NA	rs114895036
QTS000010	ftp://ftp.ebi.ac.uk/pub/databases/spot/eQTL/sumstats/QTS000010/QTD000081/QTD000081.all.tsv.gz	ILMN_2133125	12	122429425	A	T	chr12_122429425_A_T	44	0.052381	0.559522	-0.0938449	0.160684	SNP	44	840	0.83743	ENSG00000158113	ENSG00000158113	NA	rs114895036
QTS000010	ftp://ftp.ebi.ac.uk/pub/databases/spot/eQTL/sumstats/QTS000010/QTD000081/QTD000081.all.tsv.gz	ILMN_2161848	12	122429425	A	T	chr12_122429425_A_T	44	0.052381	0.0755488	0.28671	0.16092	SNP	44	840	0.83743	ENSG00000196917	ENSG00000196917	NA	rs114895036
QTS000010	ftp://ftp.ebi.ac.uk/pub/databases/spot/eQTL/sumstats/QTS000010/QTD000081/QTD000081.all.tsv.gz	ILMN_2201866	12	122429425	A	T	chr12_122429425_A_T	44	0.052381	0.695926	0.0632995	0.161848	SNP	44	840	0.83743	ENSG00000204671	ENSG00000204671	NA	rs114895036
QTS000010	ftp://ftp.ebi.ac.uk/pub/databases/spot/eQTL/sumstats/QTS000010/QTD000081/QTD000081.all.tsv.gz	ILMN_2288402	12	122429425	A	T	chr12_122429425_A_T	44	0.052381	0.970473	0.0060575	0.163548	SNP	44	840	0.83743	ENSG00000130787	ENSG00000130787	NA	rs114895036
QTS000010	ftp://ftp.ebi.ac.uk/pub/databases/spot/eQTL/sumstats/QTS000010/QTD000081/QTD000081.all.tsv.gz	ILMN_2310589	12	122429425	A	T	chr12_122429425_A_T	44	0.052381	0.158827	0.165945	0.117556	SNP	44	840	0.83743	ENSG00000184047	ENSG00000184047	NA	rs114895036
QTS000010	ftp://ftp.ebi.ac.uk/pub/databases/spot/eQTL/sumstats/QTS000010/QTD000081/QTD000081.all.tsv.gz	ILMN_2332990	12	122429425	A	T	chr12_122429425_A_T	44	0.052381	0.159975	-0.144602	0.102719	SNP	44	840	0.83743	ENSG00000184047	ENSG00000184047	NA	rs114895036
QTS000010	ftp://ftp.ebi.ac.uk/pub/databases/spot/eQTL/sumstats/QTS000010/QTD000081/QTD000081.all.tsv.gz	ILMN_2343047	12	122429425	A	T	chr12_122429425_A_T	44	0.052381	0.446174	-0.121956	0.159931	SNP	44	840	0.83743	ENSG00000150967	ENSG00000150967	NA	rs114895036
QTS000010	ftp://ftp.ebi.ac.uk/pub/databases/spot/eQTL/sumstats/QTS000010/QTD000081/QTD000081.all.tsv.gz	ILMN_2343048	12	122429425	A	T	chr12_122429425_A_T	44	0.052381	0.989368	-0.00208398	0.156296	SNP	44	840	0.83743	ENSG00000150967	ENSG00000150967	NA	rs114895036
QTS000010	ftp://ftp.ebi.ac.uk/pub/databases/spot/eQTL/sumstats/QTS000010/QTD000081/QTD000081.all.tsv.gz	ILMN_2358277	12	122429425	A	T	chr12_122429425_A_T	44	0.052381	0.927071	0.00847392	0.0925231	SNP	44	840	0.83743	ENSG00000111011	ENSG00000111011	NA	rs114895036
QTS000010	ftp://ftp.ebi.ac.uk/pub/databases/spot/eQTL/sumstats/QTS000010/QTD000081/QTD000081.all.tsv.gz	ILMN_2358278	12	122429425	A	T	chr12_122429425_A_T	44	0.052381	0.674762	-0.0476035	0.113361	SNP	44	840	0.83743	ENSG00000111011	ENSG00000111011	NA	rs114895036
QTS000010	ftp://ftp.ebi.ac.uk/pub/databases/spot/eQTL/sumstats/QTS000010/QTD000081/QTD000081.all.tsv.gz	ILMN_2378081	12	122429425	A	T	chr12_122429425_A_T	44	0.052381	0.934911	0.0132514	0.16216	SNP	44	840	0.83743	ENSG00000110987	ENSG00000110987	NA	rs114895036
QTS000010	ftp://ftp.ebi.ac.uk/pub/databases/spot/eQTL/sumstats/QTS000010/QTD000081/QTD000081.all.tsv.gz	ILMN_2393144	12	122429425	A	T	chr12_122429425_A_T	44	0.052381	0.0934321	-0.191733	0.114024	SNP	44	840	0.83743	ENSG00000182196	ENSG00000182196	NA	rs114895036
QTS000010	ftp://ftp.ebi.ac.uk/pub/databases/spot/eQTL/sumstats/QTS000010/QTD000081/QTD000081.all.tsv.gz	ILMN_2396148	12	122429425	A	T	chr12_122429425_A_T	44	0.052381	0.377449	-0.144411	0.163439	SNP	44	840	0.83743	ENSG00000130787	ENSG00000130787	NA	rs114895036
QTS000010	ftp://ftp.ebi.ac.uk/pub/databases/spot/eQTL/sumstats/QTS000010/QTD000081/QTD000081.all.tsv.gz	ILMN_2404085	12	122429425	A	T	chr12_122429425_A_T	44	0.052381	0.833009	0.0119275	0.0565339	SNP	44	840	0.83743	ENSG00000130779	ENSG00000130779	NA	rs114895036
QTS000010	ftp://ftp.ebi.ac.uk/pub/databases/spot/eQTL/sumstats/QTS000010/QTD000081/QTD000081.all.tsv.gz	ILMN_3208881	12	122429425	A	T	chr12_122429425_A_T	44	0.052381	0.606477	0.0646587	0.125426	SNP	44	840	0.83743	ENSG00000183955	ENSG00000183955	NA	rs114895036
QTS000010	ftp://ftp.ebi.ac.uk/pub/databases/spot/eQTL/sumstats/QTS000010/QTD000081/QTD000081.all.tsv.gz	ILMN_3236695	12	122429425	A	T	chr12_122429425_A_T	44	0.052381	0.0877499	-0.272629	0.15929	SNP	44	840	0.83743	ENSG00000256092	ENSG00000256092	NA	rs114895036
QTS000010	ftp://ftp.ebi.ac.uk/pub/databases/spot/eQTL/sumstats/QTS000010/QTD000081/QTD000081.all.tsv.gz	ILMN_3249006	12	122429425	A	T	chr12_122429425_A_T	44	0.052381	0.820929	-0.0348523	0.153875	SNP	44	840	0.83743	ENSG00000183955	ENSG00000183955	NA	rs114895036
QTS000010	ftp://ftp.ebi.ac.uk/pub/databases/spot/eQTL/sumstats/QTS000010/QTD000081/QTD000081.all.tsv.gz	ILMN_1651464	12	122430014	G	A	chr12_122430014_G_A	71	0.0892857	0.29278	-0.124623	0.118304	SNP	75	840	0.97751	ENSG00000089094	ENSG00000089094	NA	rs74943525
QTS000010	ftp://ftp.ebi.ac.uk/pub/databases/spot/eQTL/sumstats/QTS000010/QTD000081/QTD000081.all.tsv.gz	ILMN_1651936	12	122430014	G	A	chr12_122430014_G_A	71	0.0892857	0.963469	0.00462578	0.100934	SNP	75	840	0.97751	ENSG00000183955	ENSG00000183955	NA	rs74943525
QTS000010	ftp://ftp.ebi.ac.uk/pub/databases/spot/eQTL/sumstats/QTS000010/QTD000081/QTD000081.all.tsv.gz	ILMN_1652918	12	122430014	G	A	chr12_122430014_G_A	71	0.0892857	0.619416	0.0579971	0.11668	SNP	75	840	0.97751	ENSG00000139725	ENSG00000139725	NA	rs74943525
QTS000010	ftp://ftp.ebi.ac.uk/pub/databases/spot/eQTL/sumstats/QTS000010/QTD000081/QTD000081.all.tsv.gz	ILMN_1654421	12	122430014	G	A	chr12_122430014_G_A	71	0.0892857	0.748246	-0.0355778	0.110775	SNP	75	840	0.97751	ENSG00000051825	ENSG00000051825	NA	rs74943525
QTS000010	ftp://ftp.ebi.ac.uk/pub/databases/spot/eQTL/sumstats/QTS000010/QTD000081/QTD000081.all.tsv.gz	ILMN_1658232	12	122430014	G	A	chr12_122430014_G_A	71	0.0892857	0.823191	0.0273805	0.12246	SNP	75	840	0.97751	ENSG00000089094	ENSG00000089094	NA	rs74943525
QTS000010	ftp://ftp.ebi.ac.uk/pub/databases/spot/eQTL/sumstats/QTS000010/QTD000081/QTD000081.all.tsv.gz	ILMN_1662316	12	122430014	G	A	chr12_122430014_G_A	71	0.0892857	0.653626	0.0475105	0.105799	SNP	75	840	0.97751	ENSG00000139719	ENSG00000139719	NA	rs74943525
QTS000010	ftp://ftp.ebi.ac.uk/pub/databases/spot/eQTL/sumstats/QTS000010/QTD000081/QTD000081.all.tsv.gz	ILMN_1663370	12	122430014	G	A	chr12_122430014_G_A	71	0.0892857	0.310476	-0.122358	0.120491	SNP	75	840	0.97751	ENSG00000130783	ENSG00000130783	NA	rs74943525
QTS000010	ftp://ftp.ebi.ac.uk/pub/databases/spot/eQTL/sumstats/QTS000010/QTD000081/QTD000081.all.tsv.gz	ILMN_1665335	12	122430014	G	A	chr12_122430014_G_A	71	0.0892857	0.772262	0.0242431	0.083709	SNP	75	840	0.97751	ENSG00000184047	ENSG00000184047	NA	rs74943525
QTS000010	ftp://ftp.ebi.ac.uk/pub/databases/spot/eQTL/sumstats/QTS000010/QTD000081/QTD000081.all.tsv.gz	ILMN_1665996	12	122430014	G	A	chr12_122430014_G_A	71	0.0892857	0.37918	0.0944795	0.107318	SNP	75	840	0.97751	ENSG00000110987	ENSG00000110987	NA	rs74943525
QTS000010	ftp://ftp.ebi.ac.uk/pub/databases/spot/eQTL/sumstats/QTS000010/QTD000081/QTD000081.all.tsv.gz	ILMN_1667510	12	122430014	G	A	chr12_122430014_G_A	71	0.0892857	0.343827	-0.0757808	0.0799594	SNP	75	840	0.97751	ENSG00000130921	ENSG00000130921	NA	rs74943525
QTS000010	ftp://ftp.ebi.ac.uk/pub/databases/spot/eQTL/sumstats/QTS000010/QTD000081/QTD000081.all.tsv.gz	ILMN_1677693	12	122430014	G	A	chr12_122430014_G_A	71	0.0892857	0.082267	0.21171	0.121532	SNP	75	840	0.97751	ENSG00000255398	ENSG00000255398	NA	rs74943525
QTS000010	ftp://ftp.ebi.ac.uk/pub/databases/spot/eQTL/sumstats/QTS000010/QTD000081/QTD000081.all.tsv.gz	ILMN_1684038	12	122430014	G	A	chr12_122430014_G_A	71	0.0892857	0.401112	-0.0982045	0.116838	SNP	75	840	0.97751	ENSG00000130779	ENSG00000130779	NA	rs74943525
QTS000010	ftp://ftp.ebi.ac.uk/pub/databases/spot/eQTL/sumstats/QTS000010/QTD000081/QTD000081.all.tsv.gz	ILMN_1693987	12	122430014	G	A	chr12_122430014_G_A	71	0.0892857	0.946212	0.00824779	0.122179	SNP	75	840	0.97751	ENSG00000175727	ENSG00000175727	NA	rs74943525
QTS000010	ftp://ftp.ebi.ac.uk/pub/databases/spot/eQTL/sumstats/QTS000010/QTD000081/QTD000081.all.tsv.gz	ILMN_1701905	12	122430014	G	A	chr12_122430014_G_A	71	0.0892857	0.805222	-0.0300793	0.121899	SNP	75	840	0.97751	ENSG00000130783	ENSG00000130783	NA	rs74943525
QTS000010	ftp://ftp.ebi.ac.uk/pub/databases/spot/eQTL/sumstats/QTS000010/QTD000081/QTD000081.all.tsv.gz	ILMN_1704019	12	122430014	G	A	chr12_122430014_G_A	71	0.0892857	0.983843	0.00246485	0.12164	SNP	75	840	0.97751	ENSG00000111325	ENSG00000111325	NA	rs74943525
QTS000010	ftp://ftp.ebi.ac.uk/pub/databases/spot/eQTL/sumstats/QTS000010/QTD000081/QTD000081.all.tsv.gz	ILMN_1706886	12	122430014	G	A	chr12_122430014_G_A	71	0.0892857	0.0137732	-0.293451	0.118618	SNP	75	840	0.97751	ENSG00000110987	ENSG00000110987	NA	rs74943525
QTS000010	ftp://ftp.ebi.ac.uk/pub/databases/spot/eQTL/sumstats/QTS000010/QTD000081/QTD000081.all.tsv.gz	ILMN_1710427	12	122430014	G	A	chr12_122430014_G_A	71	0.0892857	0.653532	0.0446985	0.0995084	SNP	75	840	0.97751	ENSG00000139722	ENSG00000139722	NA	rs74943525
QTS000010	ftp://ftp.ebi.ac.uk/pub/databases/spot/eQTL/sumstats/QTS000010/QTD000081/QTD000081.all.tsv.gz	ILMN_1711699	12	122430014	G	A	chr12_122430014_G_A	71	0.0892857	0.63557	-0.0575345	0.121314	SNP	75	840	0.97751	ENSG00000130787	ENSG00000130787	NA	rs74943525
QTS000010	ftp://ftp.ebi.ac.uk/pub/databases/spot/eQTL/sumstats/QTS000010/QTD000081/QTD000081.all.tsv.gz	ILMN_1720498	12	122430014	G	A	chr12_122430014_G_A	71	0.0892857	0.11995	0.190811	0.12245	SNP	75	840	0.97751	ENSG00000188735	ENSG00000188735	NA	rs74943525
QTS000010	ftp://ftp.ebi.ac.uk/pub/databases/spot/eQTL/sumstats/QTS000010/QTD000081/QTD000081.all.tsv.gz	ILMN_1723058	12	122430014	G	A	chr12_122430014_G_A	71	0.0892857	0.672014	-0.0481793	0.113712	SNP	75	840	0.97751	ENSG00000130779	ENSG00000130779	NA	rs74943525
QTS000010	ftp://ftp.ebi.ac.uk/pub/databases/spot/eQTL/sumstats/QTS000010/QTD000081/QTD000081.all.tsv.gz	ILMN_1724148	12	122430014	G	A	chr12_122430014_G_A	71	0.0892857	0.933543	0.00848485	0.101688	SNP	75	840	0.97751	ENSG00000276045	ENSG00000276045	NA	rs74943525
QTS000010	ftp://ftp.ebi.ac.uk/pub/databases/spot/eQTL/sumstats/QTS000010/QTD000081/QTD000081.all.tsv.gz	ILMN_1725187	12	122430014	G	A	chr12_122430014_G_A	71	0.0892857	0.790962	-0.0287233	0.108293	SNP	75	840	0.97751	ENSG00000090975	ENSG00000090975	NA	rs74943525
QTS000010	ftp://ftp.ebi.ac.uk/pub/databases/spot/eQTL/sumstats/QTS000010/QTD000081/QTD000081.all.tsv.gz	ILMN_1732516	12	122430014	G	A	chr12_122430014_G_A	71	0.0892857	0.689944	0.0421888	0.105679	SNP	75	840	0.97751	ENSG00000184445	ENSG00000184445	NA	rs74943525
QTS000010	ftp://ftp.ebi.ac.uk/pub/databases/spot/eQTL/sumstats/QTS000010/QTD000081/QTD000081.all.tsv.gz	ILMN_1732767	12	122430014	G	A	chr12_122430014_G_A	71	0.0892857	0.594249	-0.0535619	0.10047	SNP	75	840	0.97751	ENSG00000110801	ENSG00000110801	NA	rs74943525
QTS000010	ftp://ftp.ebi.ac.uk/pub/databases/spot/eQTL/sumstats/QTS000010/QTD000081/QTD000081.all.tsv.gz	ILMN_1739943	12	122430014	G	A	chr12_122430014_G_A	71	0.0892857	0.727766	-0.0300492	0.0862639	SNP	75	840	0.97751	ENSG00000139697	ENSG00000139697	NA	rs74943525
QTS000010	ftp://ftp.ebi.ac.uk/pub/databases/spot/eQTL/sumstats/QTS000010/QTD000081/QTD000081.all.tsv.gz	ILMN_1745688	12	122430014	G	A	chr12_122430014_G_A	71	0.0892857	0.45716	-0.0907318	0.121911	SNP	75	840	0.97751	ENSG00000158104	ENSG00000158104	NA	rs74943525
QTS000010	ftp://ftp.ebi.ac.uk/pub/databases/spot/eQTL/sumstats/QTS000010/QTD000081/QTD000081.all.tsv.gz	ILMN_1750497	12	122430014	G	A	chr12_122430014_G_A	71	0.0892857	0.53949	-0.074799	0.121801	SNP	75	840	0.97751	ENSG00000182782	ENSG00000182782	NA	rs74943525
QTS000010	ftp://ftp.ebi.ac.uk/pub/databases/spot/eQTL/sumstats/QTS000010/QTD000081/QTD000081.all.tsv.gz	ILMN_1757910	12	122430014	G	A	chr12_122430014_G_A	71	0.0892857	0.288889	0.129725	0.122156	SNP	75	840	0.97751	ENSG00000130787	ENSG00000130787	NA	rs74943525
QTS000010	ftp://ftp.ebi.ac.uk/pub/databases/spot/eQTL/sumstats/QTS000010/QTD000081/QTD000081.all.tsv.gz	ILMN_1760954	12	122430014	G	A	chr12_122430014_G_A	71	0.0892857	0.91694	-0.00841732	0.080661	SNP	75	840	0.97751	ENSG00000139726	ENSG00000139726	NA	rs74943525
QTS000010	ftp://ftp.ebi.ac.uk/pub/databases/spot/eQTL/sumstats/QTS000010/QTD000081/QTD000081.all.tsv.gz	ILMN_1771260	12	122430014	G	A	chr12_122430014_G_A	71	0.0892857	0.770827	-0.0349883	0.120033	SNP	75	840	0.97751	ENSG00000176383	ENSG00000176383	NA	rs74943525
QTS000010	ftp://ftp.ebi.ac.uk/pub/databases/spot/eQTL/sumstats/QTS000010/QTD000081/QTD000081.all.tsv.gz	ILMN_1777934	12	122430014	G	A	chr12_122430014_G_A	71	0.0892857	0.0458118	-0.239961	0.119784	SNP	75	840	0.97751	ENSG00000139714	ENSG00000139714	NA	rs74943525
QTS000010	ftp://ftp.ebi.ac.uk/pub/databases/spot/eQTL/sumstats/QTS000010/QTD000081/QTD000081.all.tsv.gz	ILMN_1779835	12	122430014	G	A	chr12_122430014_G_A	71	0.0892857	0.723784	0.038998	0.110272	SNP	75	840	0.97751	ENSG00000182196	ENSG00000182196	NA	rs74943525
QTS000010	ftp://ftp.ebi.ac.uk/pub/databases/spot/eQTL/sumstats/QTS000010/QTD000081/QTD000081.all.tsv.gz	ILMN_1787845	12	122430014	G	A	chr12_122430014_G_A	71	0.0892857	0.533784	-0.0763649	0.122621	SNP	75	840	0.97751	ENSG00000130787	ENSG00000130787	NA	rs74943525
QTS000010	ftp://ftp.ebi.ac.uk/pub/databases/spot/eQTL/sumstats/QTS000010/QTD000081/QTD000081.all.tsv.gz	ILMN_1788887	12	122430014	G	A	chr12_122430014_G_A	71	0.0892857	0.321723	0.102621	0.103434	SNP	75	840	0.97751	ENSG00000212694	ENSG00000212694	NA	rs74943525
QTS000010	ftp://ftp.ebi.ac.uk/pub/databases/spot/eQTL/sumstats/QTS000010/QTD000081/QTD000081.all.tsv.gz	ILMN_1788928	12	122430014	G	A	chr12_122430014_G_A	71	0.0892857	0.114973	-0.189276	0.119823	SNP	75	840	0.97751	ENSG00000150967	ENSG00000150967	NA	rs74943525
QTS000010	ftp://ftp.ebi.ac.uk/pub/databases/spot/eQTL/sumstats/QTS000010/QTD000081/QTD000081.all.tsv.gz	ILMN_1791149	12	122430014	G	A	chr12_122430014_G_A	71	0.0892857	0.511829	0.0476722	0.0726077	SNP	75	840	0.97751	ENSG00000182196	ENSG00000182196	NA	rs74943525
QTS000010	ftp://ftp.ebi.ac.uk/pub/databases/spot/eQTL/sumstats/QTS000010/QTD000081/QTD000081.all.tsv.gz	ILMN_1792092	12	122430014	G	A	chr12_122430014_G_A	71	0.0892857	0.0066303	0.202722	0.0742854	SNP	75	840	0.97751	ENSG00000033030	ENSG00000033030	NA	rs74943525
QTS000010	ftp://ftp.ebi.ac.uk/pub/databases/spot/eQTL/sumstats/QTS000010/QTD000081/QTD000081.all.tsv.gz	ILMN_1794260	12	122430014	G	A	chr12_122430014_G_A	71	0.0892857	0.581189	-0.0636613	0.115309	SNP	75	840	0.97751	ENSG00000089094	ENSG00000089094	NA	rs74943525
QTS000010	ftp://ftp.ebi.ac.uk/pub/databases/spot/eQTL/sumstats/QTS000010/QTD000081/QTD000081.all.tsv.gz	ILMN_1800341	12	122430014	G	A	chr12_122430014_G_A	71	0.0892857	0.240545	0.143177	0.121816	SNP	75	840	0.97751	ENSG00000158023	ENSG00000158023	NA	rs74943525
QTS000010	ftp://ftp.ebi.ac.uk/pub/databases/spot/eQTL/sumstats/QTS000010/QTD000081/QTD000081.all.tsv.gz	ILMN_1807704	12	122430014	G	A	chr12_122430014_G_A	71	0.0892857	0.0461034	0.222479	0.111207	SNP	75	840	0.97751	ENSG00000212694	ENSG00000212694	NA	rs74943525
QTS000010	ftp://ftp.ebi.ac.uk/pub/databases/spot/eQTL/sumstats/QTS000010/QTD000081/QTD000081.all.tsv.gz	ILMN_1811272	12	122430014	G	A	chr12_122430014_G_A	71	0.0892857	0.637841	0.0582457	0.123644	SNP	75	840	0.97751	ENSG00000196917	ENSG00000196917	NA	rs74943525
QTS000010	ftp://ftp.ebi.ac.uk/pub/databases/spot/eQTL/sumstats/QTS000010/QTD000081/QTD000081.all.tsv.gz	ILMN_1812721	12	122430014	G	A	chr12_122430014_G_A	71	0.0892857	0.668313	0.0501369	0.11693	SNP	75	840	0.97751	ENSG00000130787	ENSG00000130787	NA	rs74943525
QTS000010	ftp://ftp.ebi.ac.uk/pub/databases/spot/eQTL/sumstats/QTS000010/QTD000081/QTD000081.all.tsv.gz	ILMN_1813573	12	122430014	G	A	chr12_122430014_G_A	71	0.0892857	0.882835	0.0169089	0.114661	SNP	75	840	0.97751	ENSG00000139718	ENSG00000139718	NA	rs74943525
QTS000010	ftp://ftp.ebi.ac.uk/pub/databases/spot/eQTL/sumstats/QTS000010/QTD000081/QTD000081.all.tsv.gz	ILMN_1849192	12	122430014	G	A	chr12_122430014_G_A	71	0.0892857	0.262073	0.135564	0.120708	SNP	75	840	0.97751	ENSG00000256546	ENSG00000256546	NA	rs74943525
QTS000010	ftp://ftp.ebi.ac.uk/pub/databases/spot/eQTL/sumstats/QTS000010/QTD000081/QTD000081.all.tsv.gz	ILMN_2098947	12	122430014	G	A	chr12_122430014_G_A	71	0.0892857	0.335152	0.0895014	0.0927536	SNP	75	840	0.97751	ENSG00000212694	ENSG00000212694	NA	rs74943525
QTS000010	ftp://ftp.ebi.ac.uk/pub/databases/spot/eQTL/sumstats/QTS000010/QTD000081/QTD000081.all.tsv.gz	ILMN_2108493	12	122430014	G	A	chr12_122430014_G_A	71	0.0892857	0.244637	-0.142843	0.122594	SNP	75	840	0.97751	ENSG00000188735	ENSG00000188735	NA	rs74943525
QTS000010	ftp://ftp.ebi.ac.uk/pub/databases/spot/eQTL/sumstats/QTS000010/QTD000081/QTD000081.all.tsv.gz	ILMN_2133125	12	122430014	G	A	chr12_122430014_G_A	71	0.0892857	0.821885	-0.0273601	0.121456	SNP	75	840	0.97751	ENSG00000158113	ENSG00000158113	NA	rs74943525
QTS000010	ftp://ftp.ebi.ac.uk/pub/databases/spot/eQTL/sumstats/QTS000010/QTD000081/QTD000081.all.tsv.gz	ILMN_2161848	12	122430014	G	A	chr12_122430014_G_A	71	0.0892857	0.624014	0.0598613	0.12203	SNP	75	840	0.97751	ENSG00000196917	ENSG00000196917	NA	rs74943525
QTS000010	ftp://ftp.ebi.ac.uk/pub/databases/spot/eQTL/sumstats/QTS000010/QTD000081/QTD000081.all.tsv.gz	ILMN_2201866	12	122430014	G	A	chr12_122430014_G_A	71	0.0892857	0.247116	-0.141536	0.122113	SNP	75	840	0.97751	ENSG00000204671	ENSG00000204671	NA	rs74943525
QTS000010	ftp://ftp.ebi.ac.uk/pub/databases/spot/eQTL/sumstats/QTS000010/QTD000081/QTD000081.all.tsv.gz	ILMN_2288402	12	122430014	G	A	chr12_122430014_G_A	71	0.0892857	0.453545	-0.092648	0.123491	SNP	75	840	0.97751	ENSG00000130787	ENSG00000130787	NA	rs74943525
QTS000010	ftp://ftp.ebi.ac.uk/pub/databases/spot/eQTL/sumstats/QTS000010/QTD000081/QTD000081.all.tsv.gz	ILMN_2310589	12	122430014	G	A	chr12_122430014_G_A	71	0.0892857	0.217437	-0.109788	0.0888759	SNP	75	840	0.97751	ENSG00000184047	ENSG00000184047	NA	rs74943525
QTS000010	ftp://ftp.ebi.ac.uk/pub/databases/spot/eQTL/sumstats/QTS000010/QTD000081/QTD000081.all.tsv.gz	ILMN_2332990	12	122430014	G	A	chr12_122430014_G_A	71	0.0892857	0.253234	-0.0888768	0.0776788	SNP	75	840	0.97751	ENSG00000184047	ENSG00000184047	NA	rs74943525
QTS000010	ftp://ftp.ebi.ac.uk/pub/databases/spot/eQTL/sumstats/QTS000010/QTD000081/QTD000081.all.tsv.gz	ILMN_2343047	12	122430014	G	A	chr12_122430014_G_A	71	0.0892857	0.284319	0.129464	0.120759	SNP	75	840	0.97751	ENSG00000150967	ENSG00000150967	NA	rs74943525
QTS000010	ftp://ftp.ebi.ac.uk/pub/databases/spot/eQTL/sumstats/QTS000010/QTD000081/QTD000081.all.tsv.gz	ILMN_2343048	12	122430014	G	A	chr12_122430014_G_A	71	0.0892857	0.129765	0.178777	0.117762	SNP	75	840	0.97751	ENSG00000150967	ENSG00000150967	NA	rs74943525
QTS000010	ftp://ftp.ebi.ac.uk/pub/databases/spot/eQTL/sumstats/QTS000010/QTD000081/QTD000081.all.tsv.gz	ILMN_2358277	12	122430014	G	A	chr12_122430014_G_A	71	0.0892857	0.0748556	-0.124369	0.0696373	SNP	75	840	0.97751	ENSG00000111011	ENSG00000111011	NA	rs74943525
QTS000010	ftp://ftp.ebi.ac.uk/pub/databases/spot/eQTL/sumstats/QTS000010/QTD000081/QTD000081.all.tsv.gz	ILMN_2358278	12	122430014	G	A	chr12_122430014_G_A	71	0.0892857	0.194357	0.111141	0.085496	SNP	75	840	0.97751	ENSG00000111011	ENSG00000111011	NA	rs74943525
QTS000010	ftp://ftp.ebi.ac.uk/pub/databases/spot/eQTL/sumstats/QTS000010/QTD000081/QTD000081.all.tsv.gz	ILMN_2378081	12	122430014	G	A	chr12_122430014_G_A	71	0.0892857	0.171816	0.167332	0.122246	SNP	75	840	0.97751	ENSG00000110987	ENSG00000110987	NA	rs74943525
QTS000010	ftp://ftp.ebi.ac.uk/pub/databases/spot/eQTL/sumstats/QTS000010/QTD000081/QTD000081.all.tsv.gz	ILMN_2393144	12	122430014	G	A	chr12_122430014_G_A	71	0.0892857	0.302865	0.0890733	0.0863429	SNP	75	840	0.97751	ENSG00000182196	ENSG00000182196	NA	rs74943525
QTS000010	ftp://ftp.ebi.ac.uk/pub/databases/spot/eQTL/sumstats/QTS000010/QTD000081/QTD000081.all.tsv.gz	ILMN_2396148	12	122430014	G	A	chr12_122430014_G_A	71	0.0892857	0.0436681	-0.248887	0.122993	SNP	75	840	0.97751	ENSG00000130787	ENSG00000130787	NA	rs74943525
QTS000010	ftp://ftp.ebi.ac.uk/pub/databases/spot/eQTL/sumstats/QTS000010/QTD000081/QTD000081.all.tsv.gz	ILMN_2404085	12	122430014	G	A	chr12_122430014_G_A	71	0.0892857	0.60486	0.022114	0.0427051	SNP	75	840	0.97751	ENSG00000130779	ENSG00000130779	NA	rs74943525
QTS000010	ftp://ftp.ebi.ac.uk/pub/databases/spot/eQTL/sumstats/QTS000010/QTD000081/QTD000081.all.tsv.gz	ILMN_3208881	12	122430014	G	A	chr12_122430014_G_A	71	0.0892857	0.991377	-0.00102516	0.0948029	SNP	75	840	0.97751	ENSG00000183955	ENSG00000183955	NA	rs74943525
QTS000010	ftp://ftp.ebi.ac.uk/pub/databases/spot/eQTL/sumstats/QTS000010/QTD000081/QTD000081.all.tsv.gz	ILMN_3236695	12	122430014	G	A	chr12_122430014_G_A	71	0.0892857	0.505707	-0.0804204	0.120728	SNP	75	840	0.97751	ENSG00000256092	ENSG00000256092	NA	rs74943525
QTS000010	ftp://ftp.ebi.ac.uk/pub/databases/spot/eQTL/sumstats/QTS000010/QTD000081/QTD000081.all.tsv.gz	ILMN_3249006	12	122430014	G	A	chr12_122430014_G_A	71	0.0892857	0.739588	0.038671	0.116259	SNP	75	840	0.97751	ENSG00000183955	ENSG00000183955	NA	rs74943525
QTS000010	ftp://ftp.ebi.ac.uk/pub/databases/spot/eQTL/sumstats/QTS000010/QTD000081/QTD000081.all.tsv.gz	ILMN_1651464	12	122430095	CA	C	chr12_122430095_CA_C	106	0.135714	0.326378	-0.102949	0.104769	INDEL	114	840	0.88719	ENSG00000089094	ENSG00000089094	NA	rs201831738
QTS000010	ftp://ftp.ebi.ac.uk/pub/databases/spot/eQTL/sumstats/QTS000010/QTD000081/QTD000081.all.tsv.gz	ILMN_1651936	12	122430095	CA	C	chr12_122430095_CA_C	106	0.135714	0.962161	-0.00424255	0.0893702	INDEL	114	840	0.88719	ENSG00000183955	ENSG00000183955	NA	rs201831738
QTS000010	ftp://ftp.ebi.ac.uk/pub/databases/spot/eQTL/sumstats/QTS000010/QTD000081/QTD000081.all.tsv.gz	ILMN_1652918	12	122430095	CA	C	chr12_122430095_CA_C	106	0.135714	0.995951	0.000524728	0.103344	INDEL	114	840	0.88719	ENSG00000139725	ENSG00000139725	NA	rs201831738
QTS000010	ftp://ftp.ebi.ac.uk/pub/databases/spot/eQTL/sumstats/QTS000010/QTD000081/QTD000081.all.tsv.gz	ILMN_1654421	12	122430095	CA	C	chr12_122430095_CA_C	106	0.135714	0.571793	-0.0554881	0.0980576	INDEL	114	840	0.88719	ENSG00000051825	ENSG00000051825	NA	rs201831738
QTS000010	ftp://ftp.ebi.ac.uk/pub/databases/spot/eQTL/sumstats/QTS000010/QTD000081/QTD000081.all.tsv.gz	ILMN_1658232	12	122430095	CA	C	chr12_122430095_CA_C	106	0.135714	0.981315	-0.00254119	0.108436	INDEL	114	840	0.88719	ENSG00000089094	ENSG00000089094	NA	rs201831738
QTS000010	ftp://ftp.ebi.ac.uk/pub/databases/spot/eQTL/sumstats/QTS000010/QTD000081/QTD000081.all.tsv.gz	ILMN_1662316	12	122430095	CA	C	chr12_122430095_CA_C	106	0.135714	0.226213	0.113362	0.0935318	INDEL	114	840	0.88719	ENSG00000139719	ENSG00000139719	NA	rs201831738
QTS000010	ftp://ftp.ebi.ac.uk/pub/databases/spot/eQTL/sumstats/QTS000010/QTD000081/QTD000081.all.tsv.gz	ILMN_1663370	12	122430095	CA	C	chr12_122430095_CA_C	106	0.135714	0.488772	-0.0739729	0.106759	INDEL	114	840	0.88719	ENSG00000130783	ENSG00000130783	NA	rs201831738
QTS000010	ftp://ftp.ebi.ac.uk/pub/databases/spot/eQTL/sumstats/QTS000010/QTD000081/QTD000081.all.tsv.gz	ILMN_1665335	12	122430095	CA	C	chr12_122430095_CA_C	106	0.135714	0.615437	0.0372529	0.0741031	INDEL	114	840	0.88719	ENSG00000184047	ENSG00000184047	NA	rs201831738
QTS000010	ftp://ftp.ebi.ac.uk/pub/databases/spot/eQTL/sumstats/QTS000010/QTD000081/QTD000081.all.tsv.gz	ILMN_1665996	12	122430095	CA	C	chr12_122430095_CA_C	106	0.135714	0.766983	0.0282002	0.0951029	INDEL	114	840	0.88719	ENSG00000110987	ENSG00000110987	NA	rs201831738
QTS000010	ftp://ftp.ebi.ac.uk/pub/databases/spot/eQTL/sumstats/QTS000010/QTD000081/QTD000081.all.tsv.gz	ILMN_1667510	12	122430095	CA	C	chr12_122430095_CA_C	106	0.135714	0.73538	-0.0239679	0.070867	INDEL	114	840	0.88719	ENSG00000130921	ENSG00000130921	NA	rs201831738
QTS000010	ftp://ftp.ebi.ac.uk/pub/databases/spot/eQTL/sumstats/QTS000010/QTD000081/QTD000081.all.tsv.gz	ILMN_1677693	12	122430095	CA	C	chr12_122430095_CA_C	106	0.135714	0.373714	0.0960921	0.107905	INDEL	114	840	0.88719	ENSG00000255398	ENSG00000255398	NA	rs201831738
QTS000010	ftp://ftp.ebi.ac.uk/pub/databases/spot/eQTL/sumstats/QTS000010/QTD000081/QTD000081.all.tsv.gz	ILMN_1684038	12	122430095	CA	C	chr12_122430095_CA_C	106	0.135714	0.395951	-0.0879093	0.10345	INDEL	114	840	0.88719	ENSG00000130779	ENSG00000130779	NA	rs201831738
QTS000010	ftp://ftp.ebi.ac.uk/pub/databases/spot/eQTL/sumstats/QTS000010/QTD000081/QTD000081.all.tsv.gz	ILMN_1693987	12	122430095	CA	C	chr12_122430095_CA_C	106	0.135714	0.934548	-0.0088898	0.10818	INDEL	114	840	0.88719	ENSG00000175727	ENSG00000175727	NA	rs201831738
QTS000010	ftp://ftp.ebi.ac.uk/pub/databases/spot/eQTL/sumstats/QTS000010/QTD000081/QTD000081.all.tsv.gz	ILMN_1701905	12	122430095	CA	C	chr12_122430095_CA_C	106	0.135714	0.975367	0.00333502	0.107941	INDEL	114	840	0.88719	ENSG00000130783	ENSG00000130783	NA	rs201831738
QTS000010	ftp://ftp.ebi.ac.uk/pub/databases/spot/eQTL/sumstats/QTS000010/QTD000081/QTD000081.all.tsv.gz	ILMN_1704019	12	122430095	CA	C	chr12_122430095_CA_C	106	0.135714	0.430357	-0.0849532	0.107621	INDEL	114	840	0.88719	ENSG00000111325	ENSG00000111325	NA	rs201831738
QTS000010	ftp://ftp.ebi.ac.uk/pub/databases/spot/eQTL/sumstats/QTS000010/QTD000081/QTD000081.all.tsv.gz	ILMN_1706886	12	122430095	CA	C	chr12_122430095_CA_C	106	0.135714	3.66121e-05	-0.432513	0.103613	INDEL	114	840	0.88719	ENSG00000110987	ENSG00000110987	NA	rs201831738
QTS000010	ftp://ftp.ebi.ac.uk/pub/databases/spot/eQTL/sumstats/QTS000010/QTD000081/QTD000081.all.tsv.gz	ILMN_1710427	12	122430095	CA	C	chr12_122430095_CA_C	106	0.135714	0.453731	0.0660455	0.0880686	INDEL	114	840	0.88719	ENSG00000139722	ENSG00000139722	NA	rs201831738
QTS000010	ftp://ftp.ebi.ac.uk/pub/databases/spot/eQTL/sumstats/QTS000010/QTD000081/QTD000081.all.tsv.gz	ILMN_1711699	12	122430095	CA	C	chr12_122430095_CA_C	106	0.135714	0.252611	-0.122897	0.107271	INDEL	114	840	0.88719	ENSG00000130787	ENSG00000130787	NA	rs201831738
QTS000010	ftp://ftp.ebi.ac.uk/pub/databases/spot/eQTL/sumstats/QTS000010/QTD000081/QTD000081.all.tsv.gz	ILMN_1720498	12	122430095	CA	C	chr12_122430095_CA_C	106	0.135714	0.314768	0.109318	0.10861	INDEL	114	840	0.88719	ENSG00000188735	ENSG00000188735	NA	rs201831738
QTS000010	ftp://ftp.ebi.ac.uk/pub/databases/spot/eQTL/sumstats/QTS000010/QTD000081/QTD000081.all.tsv.gz	ILMN_1723058	12	122430095	CA	C	chr12_122430095_CA_C	106	0.135714	0.923747	-0.00964501	0.100706	INDEL	114	840	0.88719	ENSG00000130779	ENSG00000130779	NA	rs201831738
QTS000010	ftp://ftp.ebi.ac.uk/pub/databases/spot/eQTL/sumstats/QTS000010/QTD000081/QTD000081.all.tsv.gz	ILMN_1724148	12	122430095	CA	C	chr12_122430095_CA_C	106	0.135714	0.770771	-0.0262491	0.0900293	INDEL	114	840	0.88719	ENSG00000276045	ENSG00000276045	NA	rs201831738
QTS000010	ftp://ftp.ebi.ac.uk/pub/databases/spot/eQTL/sumstats/QTS000010/QTD000081/QTD000081.all.tsv.gz	ILMN_1725187	12	122430095	CA	C	chr12_122430095_CA_C	106	0.135714	0.994961	-0.000605975	0.0958943	INDEL	114	840	0.88719	ENSG00000090975	ENSG00000090975	NA	rs201831738
QTS000010	ftp://ftp.ebi.ac.uk/pub/databases/spot/eQTL/sumstats/QTS000010/QTD000081/QTD000081.all.tsv.gz	ILMN_1732516	12	122430095	CA	C	chr12_122430095_CA_C	106	0.135714	0.830049	0.0200998	0.0935846	INDEL	114	840	0.88719	ENSG00000184445	ENSG00000184445	NA	rs201831738
QTS000010	ftp://ftp.ebi.ac.uk/pub/databases/spot/eQTL/sumstats/QTS000010/QTD000081/QTD000081.all.tsv.gz	ILMN_1732767	12	122430095	CA	C	chr12_122430095_CA_C	106	0.135714	0.916653	-0.00931864	0.0889897	INDEL	114	840	0.88719	ENSG00000110801	ENSG00000110801	NA	rs201831738
QTS000010	ftp://ftp.ebi.ac.uk/pub/databases/spot/eQTL/sumstats/QTS000010/QTD000081/QTD000081.all.tsv.gz	ILMN_1739943	12	122430095	CA	C	chr12_122430095_CA_C	106	0.135714	0.724964	-0.0268918	0.0763805	INDEL	114	840	0.88719	ENSG00000139697	ENSG00000139697	NA	rs201831738
QTS000010	ftp://ftp.ebi.ac.uk/pub/databases/spot/eQTL/sumstats/QTS000010/QTD000081/QTD000081.all.tsv.gz	ILMN_1745688	12	122430095	CA	C	chr12_122430095_CA_C	106	0.135714	0.969344	0.00415382	0.108018	INDEL	114	840	0.88719	ENSG00000158104	ENSG00000158104	NA	rs201831738
QTS000010	ftp://ftp.ebi.ac.uk/pub/databases/spot/eQTL/sumstats/QTS000010/QTD000081/QTD000081.all.tsv.gz	ILMN_1750497	12	122430095	CA	C	chr12_122430095_CA_C	106	0.135714	0.820698	-0.0244689	0.10789	INDEL	114	840	0.88719	ENSG00000182782	ENSG00000182782	NA	rs201831738
QTS000010	ftp://ftp.ebi.ac.uk/pub/databases/spot/eQTL/sumstats/QTS000010/QTD000081/QTD000081.all.tsv.gz	ILMN_1757910	12	122430095	CA	C	chr12_122430095_CA_C	106	0.135714	0.519133	0.0698518	0.108256	INDEL	114	840	0.88719	ENSG00000130787	ENSG00000130787	NA	rs201831738
QTS000010	ftp://ftp.ebi.ac.uk/pub/databases/spot/eQTL/sumstats/QTS000010/QTD000081/QTD000081.all.tsv.gz	ILMN_1760954	12	122430095	CA	C	chr12_122430095_CA_C	106	0.135714	0.803293	-0.0178004	0.0714153	INDEL	114	840	0.88719	ENSG00000139726	ENSG00000139726	NA	rs201831738
QTS000010	ftp://ftp.ebi.ac.uk/pub/databases/spot/eQTL/sumstats/QTS000010/QTD000081/QTD000081.all.tsv.gz	ILMN_1771260	12	122430095	CA	C	chr12_122430095_CA_C	106	0.135714	0.504246	-0.0710088	0.106234	INDEL	114	840	0.88719	ENSG00000176383	ENSG00000176383	NA	rs201831738
QTS000010	ftp://ftp.ebi.ac.uk/pub/databases/spot/eQTL/sumstats/QTS000010/QTD000081/QTD000081.all.tsv.gz	ILMN_1777934	12	122430095	CA	C	chr12_122430095_CA_C	106	0.135714	0.0636746	-0.197358	0.106132	INDEL	114	840	0.88719	ENSG00000139714	ENSG00000139714	NA	rs201831738
QTS000010	ftp://ftp.ebi.ac.uk/pub/databases/spot/eQTL/sumstats/QTS000010/QTD000081/QTD000081.all.tsv.gz	ILMN_1779835	12	122430095	CA	C	chr12_122430095_CA_C	106	0.135714	0.438144	0.0757323	0.0975809	INDEL	114	840	0.88719	ENSG00000182196	ENSG00000182196	NA	rs201831738
QTS000010	ftp://ftp.ebi.ac.uk/pub/databases/spot/eQTL/sumstats/QTS000010/QTD000081/QTD000081.all.tsv.gz	ILMN_1787845	12	122430095	CA	C	chr12_122430095_CA_C	106	0.135714	0.617544	0.0542648	0.108591	INDEL	114	840	0.88719	ENSG00000130787	ENSG00000130787	NA	rs201831738
QTS000010	ftp://ftp.ebi.ac.uk/pub/databases/spot/eQTL/sumstats/QTS000010/QTD000081/QTD000081.all.tsv.gz	ILMN_1788887	12	122430095	CA	C	chr12_122430095_CA_C	106	0.135714	0.694849	0.0359892	0.0916776	INDEL	114	840	0.88719	ENSG00000212694	ENSG00000212694	NA	rs201831738
QTS000010	ftp://ftp.ebi.ac.uk/pub/databases/spot/eQTL/sumstats/QTS000010/QTD000081/QTD000081.all.tsv.gz	ILMN_1788928	12	122430095	CA	C	chr12_122430095_CA_C	106	0.135714	0.0415094	-0.216507	0.105876	INDEL	114	840	0.88719	ENSG00000150967	ENSG00000150967	NA	rs201831738
QTS000010	ftp://ftp.ebi.ac.uk/pub/databases/spot/eQTL/sumstats/QTS000010/QTD000081/QTD000081.all.tsv.gz	ILMN_1791149	12	122430095	CA	C	chr12_122430095_CA_C	106	0.135714	0.273236	0.0704664	0.0642279	INDEL	114	840	0.88719	ENSG00000182196	ENSG00000182196	NA	rs201831738
QTS000010	ftp://ftp.ebi.ac.uk/pub/databases/spot/eQTL/sumstats/QTS000010/QTD000081/QTD000081.all.tsv.gz	ILMN_1792092	12	122430095	CA	C	chr12_122430095_CA_C	106	0.135714	0.00604772	0.181482	0.0657611	INDEL	114	840	0.88719	ENSG00000033030	ENSG00000033030	NA	rs201831738
QTS000010	ftp://ftp.ebi.ac.uk/pub/databases/spot/eQTL/sumstats/QTS000010/QTD000081/QTD000081.all.tsv.gz	ILMN_1794260	12	122430095	CA	C	chr12_122430095_CA_C	106	0.135714	0.608764	-0.0523012	0.102103	INDEL	114	840	0.88719	ENSG00000089094	ENSG00000089094	NA	rs201831738
QTS000010	ftp://ftp.ebi.ac.uk/pub/databases/spot/eQTL/sumstats/QTS000010/QTD000081/QTD000081.all.tsv.gz	ILMN_1800341	12	122430095	CA	C	chr12_122430095_CA_C	106	0.135714	0.231539	0.129229	0.107853	INDEL	114	840	0.88719	ENSG00000158023	ENSG00000158023	NA	rs201831738
QTS000010	ftp://ftp.ebi.ac.uk/pub/databases/spot/eQTL/sumstats/QTS000010/QTD000081/QTD000081.all.tsv.gz	ILMN_1807704	12	122430095	CA	C	chr12_122430095_CA_C	106	0.135714	0.134524	0.147967	0.0986777	INDEL	114	840	0.88719	ENSG00000212694	ENSG00000212694	NA	rs201831738
QTS000010	ftp://ftp.ebi.ac.uk/pub/databases/spot/eQTL/sumstats/QTS000010/QTD000081/QTD000081.all.tsv.gz	ILMN_1811272	12	122430095	CA	C	chr12_122430095_CA_C	106	0.135714	0.88119	0.0163771	0.109506	INDEL	114	840	0.88719	ENSG00000196917	ENSG00000196917	NA	rs201831738
QTS000010	ftp://ftp.ebi.ac.uk/pub/databases/spot/eQTL/sumstats/QTS000010/QTD000081/QTD000081.all.tsv.gz	ILMN_1812721	12	122430095	CA	C	chr12_122430095_CA_C	106	0.135714	0.396028	0.0879075	0.103465	INDEL	114	840	0.88719	ENSG00000130787	ENSG00000130787	NA	rs201831738
QTS000010	ftp://ftp.ebi.ac.uk/pub/databases/spot/eQTL/sumstats/QTS000010/QTD000081/QTD000081.all.tsv.gz	ILMN_1813573	12	122430095	CA	C	chr12_122430095_CA_C	106	0.135714	0.694232	0.039933	0.101508	INDEL	114	840	0.88719	ENSG00000139718	ENSG00000139718	NA	rs201831738
QTS000010	ftp://ftp.ebi.ac.uk/pub/databases/spot/eQTL/sumstats/QTS000010/QTD000081/QTD000081.all.tsv.gz	ILMN_1849192	12	122430095	CA	C	chr12_122430095_CA_C	106	0.135714	0.412495	0.0877424	0.106956	INDEL	114	840	0.88719	ENSG00000256546	ENSG00000256546	NA	rs201831738
QTS000010	ftp://ftp.ebi.ac.uk/pub/databases/spot/eQTL/sumstats/QTS000010/QTD000081/QTD000081.all.tsv.gz	ILMN_2098947	12	122430095	CA	C	chr12_122430095_CA_C	106	0.135714	0.987158	-0.0013242	0.0822212	INDEL	114	840	0.88719	ENSG00000212694	ENSG00000212694	NA	rs201831738
QTS000010	ftp://ftp.ebi.ac.uk/pub/databases/spot/eQTL/sumstats/QTS000010/QTD000081/QTD000081.all.tsv.gz	ILMN_2108493	12	122430095	CA	C	chr12_122430095_CA_C	106	0.135714	0.519168	-0.0701161	0.108675	INDEL	114	840	0.88719	ENSG00000188735	ENSG00000188735	NA	rs201831738
QTS000010	ftp://ftp.ebi.ac.uk/pub/databases/spot/eQTL/sumstats/QTS000010/QTD000081/QTD000081.all.tsv.gz	ILMN_2133125	12	122430095	CA	C	chr12_122430095_CA_C	106	0.135714	0.644986	0.0495754	0.107519	INDEL	114	840	0.88719	ENSG00000158113	ENSG00000158113	NA	rs201831738
QTS000010	ftp://ftp.ebi.ac.uk/pub/databases/spot/eQTL/sumstats/QTS000010/QTD000081/QTD000081.all.tsv.gz	ILMN_2161848	12	122430095	CA	C	chr12_122430095_CA_C	106	0.135714	0.403695	0.0902693	0.107988	INDEL	114	840	0.88719	ENSG00000196917	ENSG00000196917	NA	rs201831738
QTS000010	ftp://ftp.ebi.ac.uk/pub/databases/spot/eQTL/sumstats/QTS000010/QTD000081/QTD000081.all.tsv.gz	ILMN_2201866	12	122430095	CA	C	chr12_122430095_CA_C	106	0.135714	0.715485	-0.0394971	0.108284	INDEL	114	840	0.88719	ENSG00000204671	ENSG00000204671	NA	rs201831738
QTS000010	ftp://ftp.ebi.ac.uk/pub/databases/spot/eQTL/sumstats/QTS000010/QTD000081/QTD000081.all.tsv.gz	ILMN_2288402	12	122430095	CA	C	chr12_122430095_CA_C	106	0.135714	0.414054	-0.0893892	0.109328	INDEL	114	840	0.88719	ENSG00000130787	ENSG00000130787	NA	rs201831738
QTS000010	ftp://ftp.ebi.ac.uk/pub/databases/spot/eQTL/sumstats/QTS000010/QTD000081/QTD000081.all.tsv.gz	ILMN_2310589	12	122430095	CA	C	chr12_122430095_CA_C	106	0.135714	0.864494	0.0134629	0.0788387	INDEL	114	840	0.88719	ENSG00000184047	ENSG00000184047	NA	rs201831738
QTS000010	ftp://ftp.ebi.ac.uk/pub/databases/spot/eQTL/sumstats/QTS000010/QTD000081/QTD000081.all.tsv.gz	ILMN_2332990	12	122430095	CA	C	chr12_122430095_CA_C	106	0.135714	0.359236	0.0631663	0.0688188	INDEL	114	840	0.88719	ENSG00000184047	ENSG00000184047	NA	rs201831738
QTS000010	ftp://ftp.ebi.ac.uk/pub/databases/spot/eQTL/sumstats/QTS000010/QTD000081/QTD000081.all.tsv.gz	ILMN_2343047	12	122430095	CA	C	chr12_122430095_CA_C	106	0.135714	0.271882	0.117633	0.106916	INDEL	114	840	0.88719	ENSG00000150967	ENSG00000150967	NA	rs201831738
QTS000010	ftp://ftp.ebi.ac.uk/pub/databases/spot/eQTL/sumstats/QTS000010/QTD000081/QTD000081.all.tsv.gz	ILMN_2343048	12	122430095	CA	C	chr12_122430095_CA_C	106	0.135714	0.0743857	0.18632	0.104156	INDEL	114	840	0.88719	ENSG00000150967	ENSG00000150967	NA	rs201831738
QTS000010	ftp://ftp.ebi.ac.uk/pub/databases/spot/eQTL/sumstats/QTS000010/QTD000081/QTD000081.all.tsv.gz	ILMN_2358277	12	122430095	CA	C	chr12_122430095_CA_C	106	0.135714	0.00866551	-0.1619	0.0613764	INDEL	114	840	0.88719	ENSG00000111011	ENSG00000111011	NA	rs201831738
QTS000010	ftp://ftp.ebi.ac.uk/pub/databases/spot/eQTL/sumstats/QTS000010/QTD000081/QTD000081.all.tsv.gz	ILMN_2358278	12	122430095	CA	C	chr12_122430095_CA_C	106	0.135714	0.0505406	0.148072	0.0755009	INDEL	114	840	0.88719	ENSG00000111011	ENSG00000111011	NA	rs201831738
QTS000010	ftp://ftp.ebi.ac.uk/pub/databases/spot/eQTL/sumstats/QTS000010/QTD000081/QTD000081.all.tsv.gz	ILMN_2378081	12	122430095	CA	C	chr12_122430095_CA_C	106	0.135714	0.299305	0.1126	0.108346	INDEL	114	840	0.88719	ENSG00000110987	ENSG00000110987	NA	rs201831738
QTS000010	ftp://ftp.ebi.ac.uk/pub/databases/spot/eQTL/sumstats/QTS000010/QTD000081/QTD000081.all.tsv.gz	ILMN_2393144	12	122430095	CA	C	chr12_122430095_CA_C	106	0.135714	0.688835	0.0306697	0.0765359	INDEL	114	840	0.88719	ENSG00000182196	ENSG00000182196	NA	rs201831738
QTS000010	ftp://ftp.ebi.ac.uk/pub/databases/spot/eQTL/sumstats/QTS000010/QTD000081/QTD000081.all.tsv.gz	ILMN_2396148	12	122430095	CA	C	chr12_122430095_CA_C	106	0.135714	0.188916	-0.143731	0.109217	INDEL	114	840	0.88719	ENSG00000130787	ENSG00000130787	NA	rs201831738
QTS000010	ftp://ftp.ebi.ac.uk/pub/databases/spot/eQTL/sumstats/QTS000010/QTD000081/QTD000081.all.tsv.gz	ILMN_2404085	12	122430095	CA	C	chr12_122430095_CA_C	106	0.135714	0.802386	-0.00947159	0.037822	INDEL	114	840	0.88719	ENSG00000130779	ENSG00000130779	NA	rs201831738
QTS000010	ftp://ftp.ebi.ac.uk/pub/databases/spot/eQTL/sumstats/QTS000010/QTD000081/QTD000081.all.tsv.gz	ILMN_3208881	12	122430095	CA	C	chr12_122430095_CA_C	106	0.135714	0.967833	0.00338714	0.0839413	INDEL	114	840	0.88719	ENSG00000183955	ENSG00000183955	NA	rs201831738
QTS000010	ftp://ftp.ebi.ac.uk/pub/databases/spot/eQTL/sumstats/QTS000010/QTD000081/QTD000081.all.tsv.gz	ILMN_3236695	12	122430095	CA	C	chr12_122430095_CA_C	106	0.135714	0.522694	-0.0683902	0.106901	INDEL	114	840	0.88719	ENSG00000256092	ENSG00000256092	NA	rs201831738
QTS000010	ftp://ftp.ebi.ac.uk/pub/databases/spot/eQTL/sumstats/QTS000010/QTD000081/QTD000081.all.tsv.gz	ILMN_3249006	12	122430095	CA	C	chr12_122430095_CA_C	106	0.135714	0.773112	-0.0296991	0.102943	INDEL	114	840	0.88719	ENSG00000183955	ENSG00000183955	NA	rs201831738
QTS000010	ftp://ftp.ebi.ac.uk/pub/databases/spot/eQTL/sumstats/QTS000010/QTD000081/QTD000081.all.tsv.gz	ILMN_1651464	12	122430507	C	T	chr12_122430507_C_T	245	0.345238	0.754027	0.0229239	0.0731117	SNP	550	840	0.92548	ENSG00000089094	ENSG00000089094	NA	rs7959550
QTS000010	ftp://ftp.ebi.ac.uk/pub/databases/spot/eQTL/sumstats/QTS000010/QTD000081/QTD000081.all.tsv.gz	ILMN_1651936	12	122430507	C	T	chr12_122430507_C_T	245	0.345238	0.678385	0.0258468	0.0622863	SNP	550	840	0.92548	ENSG00000183955	ENSG00000183955	NA	rs7959550
QTS000010	ftp://ftp.ebi.ac.uk/pub/databases/spot/eQTL/sumstats/QTS000010/QTD000081/QTD000081.all.tsv.gz	ILMN_1652918	12	122430507	C	T	chr12_122430507_C_T	245	0.345238	0.0821327	-0.125081	0.0717716	SNP	550	840	0.92548	ENSG00000139725	ENSG00000139725	NA	rs7959550
QTS000010	ftp://ftp.ebi.ac.uk/pub/databases/spot/eQTL/sumstats/QTS000010/QTD000081/QTD000081.all.tsv.gz	ILMN_1654421	12	122430507	C	T	chr12_122430507_C_T	245	0.345238	0.365208	-0.061926	0.068313	SNP	550	840	0.92548	ENSG00000051825	ENSG00000051825	NA	rs7959550
QTS000010	ftp://ftp.ebi.ac.uk/pub/databases/spot/eQTL/sumstats/QTS000010/QTD000081/QTD000081.all.tsv.gz	ILMN_1658232	12	122430507	C	T	chr12_122430507_C_T	245	0.345238	0.325334	-0.0743485	0.0754998	SNP	550	840	0.92548	ENSG00000089094	ENSG00000089094	NA	rs7959550
QTS000010	ftp://ftp.ebi.ac.uk/pub/databases/spot/eQTL/sumstats/QTS000010/QTD000081/QTD000081.all.tsv.gz	ILMN_1662316	12	122430507	C	T	chr12_122430507_C_T	245	0.345238	0.498507	0.044225	0.0652815	SNP	550	840	0.92548	ENSG00000139719	ENSG00000139719	NA	rs7959550
QTS000010	ftp://ftp.ebi.ac.uk/pub/databases/spot/eQTL/sumstats/QTS000010/QTD000081/QTD000081.all.tsv.gz	ILMN_1663370	12	122430507	C	T	chr12_122430507_C_T	245	0.345238	0.607858	-0.0382279	0.0744408	SNP	550	840	0.92548	ENSG00000130783	ENSG00000130783	NA	rs7959550
QTS000010	ftp://ftp.ebi.ac.uk/pub/databases/spot/eQTL/sumstats/QTS000010/QTD000081/QTD000081.all.tsv.gz	ILMN_1665335	12	122430507	C	T	chr12_122430507_C_T	245	0.345238	0.827331	0.0112778	0.0516698	SNP	550	840	0.92548	ENSG00000184047	ENSG00000184047	NA	rs7959550
QTS000010	ftp://ftp.ebi.ac.uk/pub/databases/spot/eQTL/sumstats/QTS000010/QTD000081/QTD000081.all.tsv.gz	ILMN_1665996	12	122430507	C	T	chr12_122430507_C_T	245	0.345238	0.749571	-0.0211759	0.0662944	SNP	550	840	0.92548	ENSG00000110987	ENSG00000110987	NA	rs7959550
QTS000010	ftp://ftp.ebi.ac.uk/pub/databases/spot/eQTL/sumstats/QTS000010/QTD000081/QTD000081.all.tsv.gz	ILMN_1667510	12	122430507	C	T	chr12_122430507_C_T	245	0.345238	0.756158	0.0153512	0.049402	SNP	550	840	0.92548	ENSG00000130921	ENSG00000130921	NA	rs7959550
QTS000010	ftp://ftp.ebi.ac.uk/pub/databases/spot/eQTL/sumstats/QTS000010/QTD000081/QTD000081.all.tsv.gz	ILMN_1677693	12	122430507	C	T	chr12_122430507_C_T	245	0.345238	0.0368447	-0.156848	0.0748892	SNP	550	840	0.92548	ENSG00000255398	ENSG00000255398	NA	rs7959550
QTS000010	ftp://ftp.ebi.ac.uk/pub/databases/spot/eQTL/sumstats/QTS000010/QTD000081/QTD000081.all.tsv.gz	ILMN_1684038	12	122430507	C	T	chr12_122430507_C_T	245	0.345238	0.161511	-0.10099	0.0720036	SNP	550	840	0.92548	ENSG00000130779	ENSG00000130779	NA	rs7959550
QTS000010	ftp://ftp.ebi.ac.uk/pub/databases/spot/eQTL/sumstats/QTS000010/QTD000081/QTD000081.all.tsv.gz	ILMN_1693987	12	122430507	C	T	chr12_122430507_C_T	245	0.345238	0.313354	-0.0760308	0.0753178	SNP	550	840	0.92548	ENSG00000175727	ENSG00000175727	NA	rs7959550
QTS000010	ftp://ftp.ebi.ac.uk/pub/databases/spot/eQTL/sumstats/QTS000010/QTD000081/QTD000081.all.tsv.gz	ILMN_1701905	12	122430507	C	T	chr12_122430507_C_T	245	0.345238	0.659644	0.0331548	0.075227	SNP	550	840	0.92548	ENSG00000130783	ENSG00000130783	NA	rs7959550
QTS000010	ftp://ftp.ebi.ac.uk/pub/databases/spot/eQTL/sumstats/QTS000010/QTD000081/QTD000081.all.tsv.gz	ILMN_1704019	12	122430507	C	T	chr12_122430507_C_T	245	0.345238	0.715033	-0.0274267	0.0750675	SNP	550	840	0.92548	ENSG00000111325	ENSG00000111325	NA	rs7959550
QTS000010	ftp://ftp.ebi.ac.uk/pub/databases/spot/eQTL/sumstats/QTS000010/QTD000081/QTD000081.all.tsv.gz	ILMN_1706886	12	122430507	C	T	chr12_122430507_C_T	245	0.345238	0.551027	-0.043998	0.073733	SNP	550	840	0.92548	ENSG00000110987	ENSG00000110987	NA	rs7959550
QTS000010	ftp://ftp.ebi.ac.uk/pub/databases/spot/eQTL/sumstats/QTS000010/QTD000081/QTD000081.all.tsv.gz	ILMN_1710427	12	122430507	C	T	chr12_122430507_C_T	245	0.345238	0.595825	-0.0326002	0.0614133	SNP	550	840	0.92548	ENSG00000139722	ENSG00000139722	NA	rs7959550
QTS000010	ftp://ftp.ebi.ac.uk/pub/databases/spot/eQTL/sumstats/QTS000010/QTD000081/QTD000081.all.tsv.gz	ILMN_1711699	12	122430507	C	T	chr12_122430507_C_T	245	0.345238	0.246336	-0.0868117	0.0747749	SNP	550	840	0.92548	ENSG00000130787	ENSG00000130787	NA	rs7959550
QTS000010	ftp://ftp.ebi.ac.uk/pub/databases/spot/eQTL/sumstats/QTS000010/QTD000081/QTD000081.all.tsv.gz	ILMN_1720498	12	122430507	C	T	chr12_122430507_C_T	245	0.345238	0.624491	0.037124	0.0757834	SNP	550	840	0.92548	ENSG00000188735	ENSG00000188735	NA	rs7959550
QTS000010	ftp://ftp.ebi.ac.uk/pub/databases/spot/eQTL/sumstats/QTS000010/QTD000081/QTD000081.all.tsv.gz	ILMN_1723058	12	122430507	C	T	chr12_122430507_C_T	245	0.345238	0.465654	0.0512319	0.0701558	SNP	550	840	0.92548	ENSG00000130779	ENSG00000130779	NA	rs7959550
QTS000010	ftp://ftp.ebi.ac.uk/pub/databases/spot/eQTL/sumstats/QTS000010/QTD000081/QTD000081.all.tsv.gz	ILMN_1724148	12	122430507	C	T	chr12_122430507_C_T	245	0.345238	0.31936	-0.0625004	0.0626885	SNP	550	840	0.92548	ENSG00000276045	ENSG00000276045	NA	rs7959550
QTS000010	ftp://ftp.ebi.ac.uk/pub/databases/spot/eQTL/sumstats/QTS000010/QTD000081/QTD000081.all.tsv.gz	ILMN_1725187	12	122430507	C	T	chr12_122430507_C_T	245	0.345238	0.423225	0.0535457	0.0667943	SNP	550	840	0.92548	ENSG00000090975	ENSG00000090975	NA	rs7959550
QTS000010	ftp://ftp.ebi.ac.uk/pub/databases/spot/eQTL/sumstats/QTS000010/QTD000081/QTD000081.all.tsv.gz	ILMN_1732516	12	122430507	C	T	chr12_122430507_C_T	245	0.345238	0.0313074	0.140158	0.0648681	SNP	550	840	0.92548	ENSG00000184445	ENSG00000184445	NA	rs7959550
QTS000010	ftp://ftp.ebi.ac.uk/pub/databases/spot/eQTL/sumstats/QTS000010/QTD000081/QTD000081.all.tsv.gz	ILMN_1732767	12	122430507	C	T	chr12_122430507_C_T	245	0.345238	0.677706	0.0257946	0.0620217	SNP	550	840	0.92548	ENSG00000110801	ENSG00000110801	NA	rs7959550
QTS000010	ftp://ftp.ebi.ac.uk/pub/databases/spot/eQTL/sumstats/QTS000010/QTD000081/QTD000081.all.tsv.gz	ILMN_1739943	12	122430507	C	T	chr12_122430507_C_T	245	0.345238	0.184569	-0.070623	0.0531367	SNP	550	840	0.92548	ENSG00000139697	ENSG00000139697	NA	rs7959550
QTS000010	ftp://ftp.ebi.ac.uk/pub/databases/spot/eQTL/sumstats/QTS000010/QTD000081/QTD000081.all.tsv.gz	ILMN_1745688	12	122430507	C	T	chr12_122430507_C_T	245	0.345238	0.901845	0.00929229	0.075297	SNP	550	840	0.92548	ENSG00000158104	ENSG00000158104	NA	rs7959550
QTS000010	ftp://ftp.ebi.ac.uk/pub/databases/spot/eQTL/sumstats/QTS000010/QTD000081/QTD000081.all.tsv.gz	ILMN_1750497	12	122430507	C	T	chr12_122430507_C_T	245	0.345238	0.807685	0.0183188	0.0752087	SNP	550	840	0.92548	ENSG00000182782	ENSG00000182782	NA	rs7959550
QTS000010	ftp://ftp.ebi.ac.uk/pub/databases/spot/eQTL/sumstats/QTS000010/QTD000081/QTD000081.all.tsv.gz	ILMN_1757910	12	122430507	C	T	chr12_122430507_C_T	245	0.345238	0.288014	-0.0802149	0.0753979	SNP	550	840	0.92548	ENSG00000130787	ENSG00000130787	NA	rs7959550
QTS000010	ftp://ftp.ebi.ac.uk/pub/databases/spot/eQTL/sumstats/QTS000010/QTD000081/QTD000081.all.tsv.gz	ILMN_1760954	12	122430507	C	T	chr12_122430507_C_T	245	0.345238	0.51315	-0.0325692	0.0497606	SNP	550	840	0.92548	ENSG00000139726	ENSG00000139726	NA	rs7959550
QTS000010	ftp://ftp.ebi.ac.uk/pub/databases/spot/eQTL/sumstats/QTS000010/QTD000081/QTD000081.all.tsv.gz	ILMN_1771260	12	122430507	C	T	chr12_122430507_C_T	245	0.345238	0.986599	-0.00124535	0.0740956	SNP	550	840	0.92548	ENSG00000176383	ENSG00000176383	NA	rs7959550
QTS000010	ftp://ftp.ebi.ac.uk/pub/databases/spot/eQTL/sumstats/QTS000010/QTD000081/QTD000081.all.tsv.gz	ILMN_1777934	12	122430507	C	T	chr12_122430507_C_T	245	0.345238	0.22343	0.0904291	0.0741631	SNP	550	840	0.92548	ENSG00000139714	ENSG00000139714	NA	rs7959550
QTS000010	ftp://ftp.ebi.ac.uk/pub/databases/spot/eQTL/sumstats/QTS000010/QTD000081/QTD000081.all.tsv.gz	ILMN_1779835	12	122430507	C	T	chr12_122430507_C_T	245	0.345238	0.676915	-0.0283791	0.0680589	SNP	550	840	0.92548	ENSG00000182196	ENSG00000182196	NA	rs7959550
QTS000010	ftp://ftp.ebi.ac.uk/pub/databases/spot/eQTL/sumstats/QTS000010/QTD000081/QTD000081.all.tsv.gz	ILMN_1787845	12	122430507	C	T	chr12_122430507_C_T	245	0.345238	0.452988	0.0568397	0.0756684	SNP	550	840	0.92548	ENSG00000130787	ENSG00000130787	NA	rs7959550
QTS000010	ftp://ftp.ebi.ac.uk/pub/databases/spot/eQTL/sumstats/QTS000010/QTD000081/QTD000081.all.tsv.gz	ILMN_1788887	12	122430507	C	T	chr12_122430507_C_T	245	0.345238	0.298162	-0.0664978	0.0638345	SNP	550	840	0.92548	ENSG00000212694	ENSG00000212694	NA	rs7959550
QTS000010	ftp://ftp.ebi.ac.uk/pub/databases/spot/eQTL/sumstats/QTS000010/QTD000081/QTD000081.all.tsv.gz	ILMN_1788928	12	122430507	C	T	chr12_122430507_C_T	245	0.345238	0.117149	0.116133	0.0739607	SNP	550	840	0.92548	ENSG00000150967	ENSG00000150967	NA	rs7959550
QTS000010	ftp://ftp.ebi.ac.uk/pub/databases/spot/eQTL/sumstats/QTS000010/QTD000081/QTD000081.all.tsv.gz	ILMN_1791149	12	122430507	C	T	chr12_122430507_C_T	245	0.345238	0.294099	0.0470411	0.0447784	SNP	550	840	0.92548	ENSG00000182196	ENSG00000182196	NA	rs7959550
QTS000010	ftp://ftp.ebi.ac.uk/pub/databases/spot/eQTL/sumstats/QTS000010/QTD000081/QTD000081.all.tsv.gz	ILMN_1792092	12	122430507	C	T	chr12_122430507_C_T	245	0.345238	0.213197	-0.0575791	0.0461821	SNP	550	840	0.92548	ENSG00000033030	ENSG00000033030	NA	rs7959550
QTS000010	ftp://ftp.ebi.ac.uk/pub/databases/spot/eQTL/sumstats/QTS000010/QTD000081/QTD000081.all.tsv.gz	ILMN_1794260	12	122430507	C	T	chr12_122430507_C_T	245	0.345238	0.32256	0.0704313	0.0711125	SNP	550	840	0.92548	ENSG00000089094	ENSG00000089094	NA	rs7959550
QTS000010	ftp://ftp.ebi.ac.uk/pub/databases/spot/eQTL/sumstats/QTS000010/QTD000081/QTD000081.all.tsv.gz	ILMN_1800341	12	122430507	C	T	chr12_122430507_C_T	245	0.345238	0.868645	-0.0124633	0.0753139	SNP	550	840	0.92548	ENSG00000158023	ENSG00000158023	NA	rs7959550
QTS000010	ftp://ftp.ebi.ac.uk/pub/databases/spot/eQTL/sumstats/QTS000010/QTD000081/QTD000081.all.tsv.gz	ILMN_1807704	12	122430507	C	T	chr12_122430507_C_T	245	0.345238	0.0912231	-0.11637	0.0687354	SNP	550	840	0.92548	ENSG00000212694	ENSG00000212694	NA	rs7959550
QTS000010	ftp://ftp.ebi.ac.uk/pub/databases/spot/eQTL/sumstats/QTS000010/QTD000081/QTD000081.all.tsv.gz	ILMN_1811272	12	122430507	C	T	chr12_122430507_C_T	245	0.345238	0.688482	-0.0306209	0.0763225	SNP	550	840	0.92548	ENSG00000196917	ENSG00000196917	NA	rs7959550
QTS000010	ftp://ftp.ebi.ac.uk/pub/databases/spot/eQTL/sumstats/QTS000010/QTD000081/QTD000081.all.tsv.gz	ILMN_1812721	12	122430507	C	T	chr12_122430507_C_T	245	0.345238	0.989755	-0.000927484	0.0721886	SNP	550	840	0.92548	ENSG00000130787	ENSG00000130787	NA	rs7959550
QTS000010	ftp://ftp.ebi.ac.uk/pub/databases/spot/eQTL/sumstats/QTS000010/QTD000081/QTD000081.all.tsv.gz	ILMN_1813573	12	122430507	C	T	chr12_122430507_C_T	245	0.345238	0.357289	0.0651563	0.0706996	SNP	550	840	0.92548	ENSG00000139718	ENSG00000139718	NA	rs7959550
QTS000010	ftp://ftp.ebi.ac.uk/pub/databases/spot/eQTL/sumstats/QTS000010/QTD000081/QTD000081.all.tsv.gz	ILMN_1849192	12	122430507	C	T	chr12_122430507_C_T	245	0.345238	0.438274	-0.0578533	0.074565	SNP	550	840	0.92548	ENSG00000256546	ENSG00000256546	NA	rs7959550
QTS000010	ftp://ftp.ebi.ac.uk/pub/databases/spot/eQTL/sumstats/QTS000010/QTD000081/QTD000081.all.tsv.gz	ILMN_2098947	12	122430507	C	T	chr12_122430507_C_T	245	0.345238	0.76154	-0.0174028	0.0573093	SNP	550	840	0.92548	ENSG00000212694	ENSG00000212694	NA	rs7959550
QTS000010	ftp://ftp.ebi.ac.uk/pub/databases/spot/eQTL/sumstats/QTS000010/QTD000081/QTD000081.all.tsv.gz	ILMN_2108493	12	122430507	C	T	chr12_122430507_C_T	245	0.345238	0.368378	-0.0681871	0.0757196	SNP	550	840	0.92548	ENSG00000188735	ENSG00000188735	NA	rs7959550
QTS000010	ftp://ftp.ebi.ac.uk/pub/databases/spot/eQTL/sumstats/QTS000010/QTD000081/QTD000081.all.tsv.gz	ILMN_2133125	12	122430507	C	T	chr12_122430507_C_T	245	0.345238	0.216125	0.0927006	0.0748289	SNP	550	840	0.92548	ENSG00000158113	ENSG00000158113	NA	rs7959550
QTS000010	ftp://ftp.ebi.ac.uk/pub/databases/spot/eQTL/sumstats/QTS000010/QTD000081/QTD000081.all.tsv.gz	ILMN_2161848	12	122430507	C	T	chr12_122430507_C_T	245	0.345238	0.803518	-0.0187559	0.0753371	SNP	550	840	0.92548	ENSG00000196917	ENSG00000196917	NA	rs7959550
QTS000010	ftp://ftp.ebi.ac.uk/pub/databases/spot/eQTL/sumstats/QTS000010/QTD000081/QTD000081.all.tsv.gz	ILMN_2201866	12	122430507	C	T	chr12_122430507_C_T	245	0.345238	0.381364	0.066098	0.0754249	SNP	550	840	0.92548	ENSG00000204671	ENSG00000204671	NA	rs7959550
QTS000010	ftp://ftp.ebi.ac.uk/pub/databases/spot/eQTL/sumstats/QTS000010/QTD000081/QTD000081.all.tsv.gz	ILMN_2288402	12	122430507	C	T	chr12_122430507_C_T	245	0.345238	0.600224	0.039992	0.076249	SNP	550	840	0.92548	ENSG00000130787	ENSG00000130787	NA	rs7959550
QTS000010	ftp://ftp.ebi.ac.uk/pub/databases/spot/eQTL/sumstats/QTS000010/QTD000081/QTD000081.all.tsv.gz	ILMN_2310589	12	122430507	C	T	chr12_122430507_C_T	245	0.345238	0.00180074	0.170622	0.054302	SNP	550	840	0.92548	ENSG00000184047	ENSG00000184047	NA	rs7959550
QTS000010	ftp://ftp.ebi.ac.uk/pub/databases/spot/eQTL/sumstats/QTS000010/QTD000081/QTD000081.all.tsv.gz	ILMN_2332990	12	122430507	C	T	chr12_122430507_C_T	245	0.345238	0.00208777	0.147018	0.047464	SNP	550	840	0.92548	ENSG00000184047	ENSG00000184047	NA	rs7959550
QTS000010	ftp://ftp.ebi.ac.uk/pub/databases/spot/eQTL/sumstats/QTS000010/QTD000081/QTD000081.all.tsv.gz	ILMN_2343047	12	122430507	C	T	chr12_122430507_C_T	245	0.345238	0.144129	-0.108944	0.0744449	SNP	550	840	0.92548	ENSG00000150967	ENSG00000150967	NA	rs7959550
QTS000010	ftp://ftp.ebi.ac.uk/pub/databases/spot/eQTL/sumstats/QTS000010/QTD000081/QTD000081.all.tsv.gz	ILMN_2343048	12	122430507	C	T	chr12_122430507_C_T	245	0.345238	0.277061	-0.0792215	0.0727864	SNP	550	840	0.92548	ENSG00000150967	ENSG00000150967	NA	rs7959550
QTS000010	ftp://ftp.ebi.ac.uk/pub/databases/spot/eQTL/sumstats/QTS000010/QTD000081/QTD000081.all.tsv.gz	ILMN_2358277	12	122430507	C	T	chr12_122430507_C_T	245	0.345238	0.00244385	-0.130098	0.042664	SNP	550	840	0.92548	ENSG00000111011	ENSG00000111011	NA	rs7959550
QTS000010	ftp://ftp.ebi.ac.uk/pub/databases/spot/eQTL/sumstats/QTS000010/QTD000081/QTD000081.all.tsv.gz	ILMN_2358278	12	122430507	C	T	chr12_122430507_C_T	245	0.345238	0.141592	0.0776727	0.0527395	SNP	550	840	0.92548	ENSG00000111011	ENSG00000111011	NA	rs7959550
QTS000010	ftp://ftp.ebi.ac.uk/pub/databases/spot/eQTL/sumstats/QTS000010/QTD000081/QTD000081.all.tsv.gz	ILMN_2378081	12	122430507	C	T	chr12_122430507_C_T	245	0.345238	0.140793	-0.111308	0.0754255	SNP	550	840	0.92548	ENSG00000110987	ENSG00000110987	NA	rs7959550
QTS000010	ftp://ftp.ebi.ac.uk/pub/databases/spot/eQTL/sumstats/QTS000010/QTD000081/QTD000081.all.tsv.gz	ILMN_2393144	12	122430507	C	T	chr12_122430507_C_T	245	0.345238	0.20511	-0.0675926	0.0532574	SNP	550	840	0.92548	ENSG00000182196	ENSG00000182196	NA	rs7959550
QTS000010	ftp://ftp.ebi.ac.uk/pub/databases/spot/eQTL/sumstats/QTS000010/QTD000081/QTD000081.all.tsv.gz	ILMN_2396148	12	122430507	C	T	chr12_122430507_C_T	245	0.345238	0.311026	0.0772934	0.0762006	SNP	550	840	0.92548	ENSG00000130787	ENSG00000130787	NA	rs7959550
QTS000010	ftp://ftp.ebi.ac.uk/pub/databases/spot/eQTL/sumstats/QTS000010/QTD000081/QTD000081.all.tsv.gz	ILMN_2404085	12	122430507	C	T	chr12_122430507_C_T	245	0.345238	0.717759	0.0095358	0.0263632	SNP	550	840	0.92548	ENSG00000130779	ENSG00000130779	NA	rs7959550
QTS000010	ftp://ftp.ebi.ac.uk/pub/databases/spot/eQTL/sumstats/QTS000010/QTD000081/QTD000081.all.tsv.gz	ILMN_3208881	12	122430507	C	T	chr12_122430507_C_T	245	0.345238	0.861689	-0.0102009	0.0585128	SNP	550	840	0.92548	ENSG00000183955	ENSG00000183955	NA	rs7959550
QTS000010	ftp://ftp.ebi.ac.uk/pub/databases/spot/eQTL/sumstats/QTS000010/QTD000081/QTD000081.all.tsv.gz	ILMN_3236695	12	122430507	C	T	chr12_122430507_C_T	245	0.345238	0.79424	-0.0194564	0.0745511	SNP	550	840	0.92548	ENSG00000256092	ENSG00000256092	NA	rs7959550
QTS000010	ftp://ftp.ebi.ac.uk/pub/databases/spot/eQTL/sumstats/QTS000010/QTD000081/QTD000081.all.tsv.gz	ILMN_3249006	12	122430507	C	T	chr12_122430507_C_T	245	0.345238	0.704154	-0.0272662	0.0717555	SNP	550	840	0.92548	ENSG00000183955	ENSG00000183955	NA	rs7959550
QTS000010	ftp://ftp.ebi.ac.uk/pub/databases/spot/eQTL/sumstats/QTS000010/QTD000081/QTD000081.all.tsv.gz	ILMN_1651464	12	122431526	G	A	chr12_122431526_G_A	31	0.0369048	0.505832	-0.125297	0.188153	SNP	31	840	0.86339	ENSG00000089094	ENSG00000089094	NA	rs149253592
QTS000010	ftp://ftp.ebi.ac.uk/pub/databases/spot/eQTL/sumstats/QTS000010/QTD000081/QTD000081.all.tsv.gz	ILMN_1651936	12	122431526	G	A	chr12_122431526_G_A	31	0.0369048	0.346262	-0.151082	0.16022	SNP	31	840	0.86339	ENSG00000183955	ENSG00000183955	NA	rs149253592
QTS000010	ftp://ftp.ebi.ac.uk/pub/databases/spot/eQTL/sumstats/QTS000010/QTD000081/QTD000081.all.tsv.gz	ILMN_1652918	12	122431526	G	A	chr12_122431526_G_A	31	0.0369048	0.225334	-0.224816	0.185138	SNP	31	840	0.86339	ENSG00000139725	ENSG00000139725	NA	rs149253592
QTS000010	ftp://ftp.ebi.ac.uk/pub/databases/spot/eQTL/sumstats/QTS000010/QTD000081/QTD000081.all.tsv.gz	ILMN_1654421	12	122431526	G	A	chr12_122431526_G_A	31	0.0369048	0.790258	0.0468535	0.176041	SNP	31	840	0.86339	ENSG00000051825	ENSG00000051825	NA	rs149253592
QTS000010	ftp://ftp.ebi.ac.uk/pub/databases/spot/eQTL/sumstats/QTS000010/QTD000081/QTD000081.all.tsv.gz	ILMN_1658232	12	122431526	G	A	chr12_122431526_G_A	31	0.0369048	0.13789	-0.288533	0.194085	SNP	31	840	0.86339	ENSG00000089094	ENSG00000089094	NA	rs149253592
QTS000010	ftp://ftp.ebi.ac.uk/pub/databases/spot/eQTL/sumstats/QTS000010/QTD000081/QTD000081.all.tsv.gz	ILMN_1662316	12	122431526	G	A	chr12_122431526_G_A	31	0.0369048	0.8932	-0.0225913	0.168165	SNP	31	840	0.86339	ENSG00000139719	ENSG00000139719	NA	rs149253592
QTS000010	ftp://ftp.ebi.ac.uk/pub/databases/spot/eQTL/sumstats/QTS000010/QTD000081/QTD000081.all.tsv.gz	ILMN_1663370	12	122431526	G	A	chr12_122431526_G_A	31	0.0369048	0.572771	0.108169	0.191642	SNP	31	840	0.86339	ENSG00000130783	ENSG00000130783	NA	rs149253592
QTS000010	ftp://ftp.ebi.ac.uk/pub/databases/spot/eQTL/sumstats/QTS000010/QTD000081/QTD000081.all.tsv.gz	ILMN_1665335	12	122431526	G	A	chr12_122431526_G_A	31	0.0369048	0.500304	0.0896985	0.132962	SNP	31	840	0.86339	ENSG00000184047	ENSG00000184047	NA	rs149253592
QTS000010	ftp://ftp.ebi.ac.uk/pub/databases/spot/eQTL/sumstats/QTS000010/QTD000081/QTD000081.all.tsv.gz	ILMN_1665996	12	122431526	G	A	chr12_122431526_G_A	31	0.0369048	0.941511	-0.0125324	0.170702	SNP	31	840	0.86339	ENSG00000110987	ENSG00000110987	NA	rs149253592
QTS000010	ftp://ftp.ebi.ac.uk/pub/databases/spot/eQTL/sumstats/QTS000010/QTD000081/QTD000081.all.tsv.gz	ILMN_1667510	12	122431526	G	A	chr12_122431526_G_A	31	0.0369048	0.562656	0.0736694	0.127153	SNP	31	840	0.86339	ENSG00000130921	ENSG00000130921	NA	rs149253592
QTS000010	ftp://ftp.ebi.ac.uk/pub/databases/spot/eQTL/sumstats/QTS000010/QTD000081/QTD000081.all.tsv.gz	ILMN_1677693	12	122431526	G	A	chr12_122431526_G_A	31	0.0369048	0.164373	-0.269396	0.193388	SNP	31	840	0.86339	ENSG00000255398	ENSG00000255398	NA	rs149253592
QTS000010	ftp://ftp.ebi.ac.uk/pub/databases/spot/eQTL/sumstats/QTS000010/QTD000081/QTD000081.all.tsv.gz	ILMN_1684038	12	122431526	G	A	chr12_122431526_G_A	31	0.0369048	0.226581	-0.224643	0.185494	SNP	31	840	0.86339	ENSG00000130779	ENSG00000130779	NA	rs149253592
QTS000010	ftp://ftp.ebi.ac.uk/pub/databases/spot/eQTL/sumstats/QTS000010/QTD000081/QTD000081.all.tsv.gz	ILMN_1693987	12	122431526	G	A	chr12_122431526_G_A	31	0.0369048	0.574429	0.109073	0.194081	SNP	31	840	0.86339	ENSG00000175727	ENSG00000175727	NA	rs149253592
QTS000010	ftp://ftp.ebi.ac.uk/pub/databases/spot/eQTL/sumstats/QTS000010/QTD000081/QTD000081.all.tsv.gz	ILMN_1701905	12	122431526	G	A	chr12_122431526_G_A	31	0.0369048	0.616669	0.0970192	0.193665	SNP	31	840	0.86339	ENSG00000130783	ENSG00000130783	NA	rs149253592
QTS000010	ftp://ftp.ebi.ac.uk/pub/databases/spot/eQTL/sumstats/QTS000010/QTD000081/QTD000081.all.tsv.gz	ILMN_1704019	12	122431526	G	A	chr12_122431526_G_A	31	0.0369048	0.418912	0.15628	0.193144	SNP	31	840	0.86339	ENSG00000111325	ENSG00000111325	NA	rs149253592
QTS000010	ftp://ftp.ebi.ac.uk/pub/databases/spot/eQTL/sumstats/QTS000010/QTD000081/QTD000081.all.tsv.gz	ILMN_1706886	12	122431526	G	A	chr12_122431526_G_A	31	0.0369048	0.782108	-0.0525555	0.189898	SNP	31	840	0.86339	ENSG00000110987	ENSG00000110987	NA	rs149253592
QTS000010	ftp://ftp.ebi.ac.uk/pub/databases/spot/eQTL/sumstats/QTS000010/QTD000081/QTD000081.all.tsv.gz	ILMN_1710427	12	122431526	G	A	chr12_122431526_G_A	31	0.0369048	0.373313	0.140834	0.158014	SNP	31	840	0.86339	ENSG00000139722	ENSG00000139722	NA	rs149253592
QTS000010	ftp://ftp.ebi.ac.uk/pub/databases/spot/eQTL/sumstats/QTS000010/QTD000081/QTD000081.all.tsv.gz	ILMN_1711699	12	122431526	G	A	chr12_122431526_G_A	31	0.0369048	0.900979	0.024008	0.192831	SNP	31	840	0.86339	ENSG00000130787	ENSG00000130787	NA	rs149253592
QTS000010	ftp://ftp.ebi.ac.uk/pub/databases/spot/eQTL/sumstats/QTS000010/QTD000081/QTD000081.all.tsv.gz	ILMN_1720498	12	122431526	G	A	chr12_122431526_G_A	31	0.0369048	0.234734	0.231851	0.194829	SNP	31	840	0.86339	ENSG00000188735	ENSG00000188735	NA	rs149253592
QTS000010	ftp://ftp.ebi.ac.uk/pub/databases/spot/eQTL/sumstats/QTS000010/QTD000081/QTD000081.all.tsv.gz	ILMN_1723058	12	122431526	G	A	chr12_122431526_G_A	31	0.0369048	0.356691	0.166603	0.180552	SNP	31	840	0.86339	ENSG00000130779	ENSG00000130779	NA	rs149253592
QTS000010	ftp://ftp.ebi.ac.uk/pub/databases/spot/eQTL/sumstats/QTS000010/QTD000081/QTD000081.all.tsv.gz	ILMN_1724148	12	122431526	G	A	chr12_122431526_G_A	31	0.0369048	0.0492599	0.317189	0.160825	SNP	31	840	0.86339	ENSG00000276045	ENSG00000276045	NA	rs149253592
QTS000010	ftp://ftp.ebi.ac.uk/pub/databases/spot/eQTL/sumstats/QTS000010/QTD000081/QTD000081.all.tsv.gz	ILMN_1725187	12	122431526	G	A	chr12_122431526_G_A	31	0.0369048	0.426566	-0.136868	0.17197	SNP	31	840	0.86339	ENSG00000090975	ENSG00000090975	NA	rs149253592
QTS000010	ftp://ftp.ebi.ac.uk/pub/databases/spot/eQTL/sumstats/QTS000010/QTD000081/QTD000081.all.tsv.gz	ILMN_1732516	12	122431526	G	A	chr12_122431526_G_A	31	0.0369048	0.19969	-0.215323	0.167628	SNP	31	840	0.86339	ENSG00000184445	ENSG00000184445	NA	rs149253592
QTS000010	ftp://ftp.ebi.ac.uk/pub/databases/spot/eQTL/sumstats/QTS000010/QTD000081/QTD000081.all.tsv.gz	ILMN_1732767	12	122431526	G	A	chr12_122431526_G_A	31	0.0369048	0.328365	0.156111	0.159526	SNP	31	840	0.86339	ENSG00000110801	ENSG00000110801	NA	rs149253592
QTS000010	ftp://ftp.ebi.ac.uk/pub/databases/spot/eQTL/sumstats/QTS000010/QTD000081/QTD000081.all.tsv.gz	ILMN_1739943	12	122431526	G	A	chr12_122431526_G_A	31	0.0369048	0.533391	-0.0854255	0.137038	SNP	31	840	0.86339	ENSG00000139697	ENSG00000139697	NA	rs149253592
QTS000010	ftp://ftp.ebi.ac.uk/pub/databases/spot/eQTL/sumstats/QTS000010/QTD000081/QTD000081.all.tsv.gz	ILMN_1745688	12	122431526	G	A	chr12_122431526_G_A	31	0.0369048	0.642575	-0.0900156	0.193811	SNP	31	840	0.86339	ENSG00000158104	ENSG00000158104	NA	rs149253592
QTS000010	ftp://ftp.ebi.ac.uk/pub/databases/spot/eQTL/sumstats/QTS000010/QTD000081/QTD000081.all.tsv.gz	ILMN_1750497	12	122431526	G	A	chr12_122431526_G_A	31	0.0369048	0.189173	0.254149	0.193234	SNP	31	840	0.86339	ENSG00000182782	ENSG00000182782	NA	rs149253592
QTS000010	ftp://ftp.ebi.ac.uk/pub/databases/spot/eQTL/sumstats/QTS000010/QTD000081/QTD000081.all.tsv.gz	ILMN_1757910	12	122431526	G	A	chr12_122431526_G_A	31	0.0369048	0.259572	-0.219119	0.194085	SNP	31	840	0.86339	ENSG00000130787	ENSG00000130787	NA	rs149253592
QTS000010	ftp://ftp.ebi.ac.uk/pub/databases/spot/eQTL/sumstats/QTS000010/QTD000081/QTD000081.all.tsv.gz	ILMN_1760954	12	122431526	G	A	chr12_122431526_G_A	31	0.0369048	0.969902	-0.00483941	0.128181	SNP	31	840	0.86339	ENSG00000139726	ENSG00000139726	NA	rs149253592
QTS000010	ftp://ftp.ebi.ac.uk/pub/databases/spot/eQTL/sumstats/QTS000010/QTD000081/QTD000081.all.tsv.gz	ILMN_1771260	12	122431526	G	A	chr12_122431526_G_A	31	0.0369048	0.239061	-0.224543	0.19044	SNP	31	840	0.86339	ENSG00000176383	ENSG00000176383	NA	rs149253592
QTS000010	ftp://ftp.ebi.ac.uk/pub/databases/spot/eQTL/sumstats/QTS000010/QTD000081/QTD000081.all.tsv.gz	ILMN_1777934	12	122431526	G	A	chr12_122431526_G_A	31	0.0369048	0.800372	-0.0483987	0.191275	SNP	31	840	0.86339	ENSG00000139714	ENSG00000139714	NA	rs149253592
QTS000010	ftp://ftp.ebi.ac.uk/pub/databases/spot/eQTL/sumstats/QTS000010/QTD000081/QTD000081.all.tsv.gz	ILMN_1779835	12	122431526	G	A	chr12_122431526_G_A	31	0.0369048	0.88705	-0.0249089	0.175257	SNP	31	840	0.86339	ENSG00000182196	ENSG00000182196	NA	rs149253592
QTS000010	ftp://ftp.ebi.ac.uk/pub/databases/spot/eQTL/sumstats/QTS000010/QTD000081/QTD000081.all.tsv.gz	ILMN_1787845	12	122431526	G	A	chr12_122431526_G_A	31	0.0369048	0.882619	-0.0288018	0.194946	SNP	31	840	0.86339	ENSG00000130787	ENSG00000130787	NA	rs149253592
QTS000010	ftp://ftp.ebi.ac.uk/pub/databases/spot/eQTL/sumstats/QTS000010/QTD000081/QTD000081.all.tsv.gz	ILMN_1788887	12	122431526	G	A	chr12_122431526_G_A	31	0.0369048	0.103373	-0.267761	0.164029	SNP	31	840	0.86339	ENSG00000212694	ENSG00000212694	NA	rs149253592
QTS000010	ftp://ftp.ebi.ac.uk/pub/databases/spot/eQTL/sumstats/QTS000010/QTD000081/QTD000081.all.tsv.gz	ILMN_1788928	12	122431526	G	A	chr12_122431526_G_A	31	0.0369048	0.423195	0.153002	0.190846	SNP	31	840	0.86339	ENSG00000150967	ENSG00000150967	NA	rs149253592
QTS000010	ftp://ftp.ebi.ac.uk/pub/databases/spot/eQTL/sumstats/QTS000010/QTD000081/QTD000081.all.tsv.gz	ILMN_1791149	12	122431526	G	A	chr12_122431526_G_A	31	0.0369048	0.953199	0.00677948	0.115443	SNP	31	840	0.86339	ENSG00000182196	ENSG00000182196	NA	rs149253592
QTS000010	ftp://ftp.ebi.ac.uk/pub/databases/spot/eQTL/sumstats/QTS000010/QTD000081/QTD000081.all.tsv.gz	ILMN_1792092	12	122431526	G	A	chr12_122431526_G_A	31	0.0369048	0.0973709	-0.19727	0.118724	SNP	31	840	0.86339	ENSG00000033030	ENSG00000033030	NA	rs149253592
QTS000010	ftp://ftp.ebi.ac.uk/pub/databases/spot/eQTL/sumstats/QTS000010/QTD000081/QTD000081.all.tsv.gz	ILMN_1794260	12	122431526	G	A	chr12_122431526_G_A	31	0.0369048	0.534601	-0.113877	0.18322	SNP	31	840	0.86339	ENSG00000089094	ENSG00000089094	NA	rs149253592
QTS000010	ftp://ftp.ebi.ac.uk/pub/databases/spot/eQTL/sumstats/QTS000010/QTD000081/QTD000081.all.tsv.gz	ILMN_1800341	12	122431526	G	A	chr12_122431526_G_A	31	0.0369048	0.558032	0.113632	0.193827	SNP	31	840	0.86339	ENSG00000158023	ENSG00000158023	NA	rs149253592
QTS000010	ftp://ftp.ebi.ac.uk/pub/databases/spot/eQTL/sumstats/QTS000010/QTD000081/QTD000081.all.tsv.gz	ILMN_1807704	12	122431526	G	A	chr12_122431526_G_A	31	0.0369048	0.294566	-0.186132	0.17735	SNP	31	840	0.86339	ENSG00000212694	ENSG00000212694	NA	rs149253592
QTS000010	ftp://ftp.ebi.ac.uk/pub/databases/spot/eQTL/sumstats/QTS000010/QTD000081/QTD000081.all.tsv.gz	ILMN_1811272	12	122431526	G	A	chr12_122431526_G_A	31	0.0369048	0.218175	0.241939	0.19617	SNP	31	840	0.86339	ENSG00000196917	ENSG00000196917	NA	rs149253592
QTS000010	ftp://ftp.ebi.ac.uk/pub/databases/spot/eQTL/sumstats/QTS000010/QTD000081/QTD000081.all.tsv.gz	ILMN_1812721	12	122431526	G	A	chr12_122431526_G_A	31	0.0369048	0.262248	-0.208329	0.185568	SNP	31	840	0.86339	ENSG00000130787	ENSG00000130787	NA	rs149253592
QTS000010	ftp://ftp.ebi.ac.uk/pub/databases/spot/eQTL/sumstats/QTS000010/QTD000081/QTD000081.all.tsv.gz	ILMN_1813573	12	122431526	G	A	chr12_122431526_G_A	31	0.0369048	0.965495	-0.00788716	0.182213	SNP	31	840	0.86339	ENSG00000139718	ENSG00000139718	NA	rs149253592
QTS000010	ftp://ftp.ebi.ac.uk/pub/databases/spot/eQTL/sumstats/QTS000010/QTD000081/QTD000081.all.tsv.gz	ILMN_1849192	12	122431526	G	A	chr12_122431526_G_A	31	0.0369048	0.934135	-0.0158869	0.192116	SNP	31	840	0.86339	ENSG00000256546	ENSG00000256546	NA	rs149253592
QTS000010	ftp://ftp.ebi.ac.uk/pub/databases/spot/eQTL/sumstats/QTS000010/QTD000081/QTD000081.all.tsv.gz	ILMN_2098947	12	122431526	G	A	chr12_122431526_G_A	31	0.0369048	0.335919	0.142002	0.147396	SNP	31	840	0.86339	ENSG00000212694	ENSG00000212694	NA	rs149253592
QTS000010	ftp://ftp.ebi.ac.uk/pub/databases/spot/eQTL/sumstats/QTS000010/QTD000081/QTD000081.all.tsv.gz	ILMN_2108493	12	122431526	G	A	chr12_122431526_G_A	31	0.0369048	0.0360793	-0.408168	0.194085	SNP	31	840	0.86339	ENSG00000188735	ENSG00000188735	NA	rs149253592
QTS000010	ftp://ftp.ebi.ac.uk/pub/databases/spot/eQTL/sumstats/QTS000010/QTD000081/QTD000081.all.tsv.gz	ILMN_2133125	12	122431526	G	A	chr12_122431526_G_A	31	0.0369048	0.791968	-0.050939	0.193002	SNP	31	840	0.86339	ENSG00000158113	ENSG00000158113	NA	rs149253592
QTS000010	ftp://ftp.ebi.ac.uk/pub/databases/spot/eQTL/sumstats/QTS000010/QTD000081/QTD000081.all.tsv.gz	ILMN_2161848	12	122431526	G	A	chr12_122431526_G_A	31	0.0369048	0.332024	0.188173	0.193752	SNP	31	840	0.86339	ENSG00000196917	ENSG00000196917	NA	rs149253592
QTS000010	ftp://ftp.ebi.ac.uk/pub/databases/spot/eQTL/sumstats/QTS000010/QTD000081/QTD000081.all.tsv.gz	ILMN_2201866	12	122431526	G	A	chr12_122431526_G_A	31	0.0369048	0.773187	0.0560516	0.194353	SNP	31	840	0.86339	ENSG00000204671	ENSG00000204671	NA	rs149253592
QTS000010	ftp://ftp.ebi.ac.uk/pub/databases/spot/eQTL/sumstats/QTS000010/QTD000081/QTD000081.all.tsv.gz	ILMN_2288402	12	122431526	G	A	chr12_122431526_G_A	31	0.0369048	0.682598	0.0803438	0.196336	SNP	31	840	0.86339	ENSG00000130787	ENSG00000130787	NA	rs149253592
QTS000010	ftp://ftp.ebi.ac.uk/pub/databases/spot/eQTL/sumstats/QTS000010/QTD000081/QTD000081.all.tsv.gz	ILMN_2310589	12	122431526	G	A	chr12_122431526_G_A	31	0.0369048	0.0216194	0.324166	0.14058	SNP	31	840	0.86339	ENSG00000184047	ENSG00000184047	NA	rs149253592
QTS000010	ftp://ftp.ebi.ac.uk/pub/databases/spot/eQTL/sumstats/QTS000010/QTD000081/QTD000081.all.tsv.gz	ILMN_2332990	12	122431526	G	A	chr12_122431526_G_A	31	0.0369048	0.590328	0.0665919	0.123595	SNP	31	840	0.86339	ENSG00000184047	ENSG00000184047	NA	rs149253592
QTS000010	ftp://ftp.ebi.ac.uk/pub/databases/spot/eQTL/sumstats/QTS000010/QTD000081/QTD000081.all.tsv.gz	ILMN_2343047	12	122431526	G	A	chr12_122431526_G_A	31	0.0369048	0.133648	-0.28801	0.191638	SNP	31	840	0.86339	ENSG00000150967	ENSG00000150967	NA	rs149253592
QTS000010	ftp://ftp.ebi.ac.uk/pub/databases/spot/eQTL/sumstats/QTS000010/QTD000081/QTD000081.all.tsv.gz	ILMN_2343048	12	122431526	G	A	chr12_122431526_G_A	31	0.0369048	0.780276	0.052382	0.187651	SNP	31	840	0.86339	ENSG00000150967	ENSG00000150967	NA	rs149253592
QTS000010	ftp://ftp.ebi.ac.uk/pub/databases/spot/eQTL/sumstats/QTS000010/QTD000081/QTD000081.all.tsv.gz	ILMN_2358277	12	122431526	G	A	chr12_122431526_G_A	31	0.0369048	0.893427	0.0148925	0.111094	SNP	31	840	0.86339	ENSG00000111011	ENSG00000111011	NA	rs149253592
QTS000010	ftp://ftp.ebi.ac.uk/pub/databases/spot/eQTL/sumstats/QTS000010/QTD000081/QTD000081.all.tsv.gz	ILMN_2358278	12	122431526	G	A	chr12_122431526_G_A	31	0.0369048	0.683397	0.0555531	0.136118	SNP	31	840	0.86339	ENSG00000111011	ENSG00000111011	NA	rs149253592
QTS000010	ftp://ftp.ebi.ac.uk/pub/databases/spot/eQTL/sumstats/QTS000010/QTD000081/QTD000081.all.tsv.gz	ILMN_2378081	12	122431526	G	A	chr12_122431526_G_A	31	0.0369048	0.846471	0.037723	0.194702	SNP	31	840	0.86339	ENSG00000110987	ENSG00000110987	NA	rs149253592
QTS000010	ftp://ftp.ebi.ac.uk/pub/databases/spot/eQTL/sumstats/QTS000010/QTD000081/QTD000081.all.tsv.gz	ILMN_2393144	12	122431526	G	A	chr12_122431526_G_A	31	0.0369048	0.178743	-0.184645	0.137082	SNP	31	840	0.86339	ENSG00000182196	ENSG00000182196	NA	rs149253592
QTS000010	ftp://ftp.ebi.ac.uk/pub/databases/spot/eQTL/sumstats/QTS000010/QTD000081/QTD000081.all.tsv.gz	ILMN_2396148	12	122431526	G	A	chr12_122431526_G_A	31	0.0369048	0.750359	-0.0625335	0.19641	SNP	31	840	0.86339	ENSG00000130787	ENSG00000130787	NA	rs149253592
QTS000010	ftp://ftp.ebi.ac.uk/pub/databases/spot/eQTL/sumstats/QTS000010/QTD000081/QTD000081.all.tsv.gz	ILMN_2404085	12	122431526	G	A	chr12_122431526_G_A	31	0.0369048	0.906612	0.00796873	0.0678845	SNP	31	840	0.86339	ENSG00000130779	ENSG00000130779	NA	rs149253592
QTS000010	ftp://ftp.ebi.ac.uk/pub/databases/spot/eQTL/sumstats/QTS000010/QTD000081/QTD000081.all.tsv.gz	ILMN_3208881	12	122431526	G	A	chr12_122431526_G_A	31	0.0369048	0.686196	0.0608983	0.150622	SNP	31	840	0.86339	ENSG00000183955	ENSG00000183955	NA	rs149253592
QTS000010	ftp://ftp.ebi.ac.uk/pub/databases/spot/eQTL/sumstats/QTS000010/QTD000081/QTD000081.all.tsv.gz	ILMN_3236695	12	122431526	G	A	chr12_122431526_G_A	31	0.0369048	0.628911	-0.0928082	0.1919	SNP	31	840	0.86339	ENSG00000256092	ENSG00000256092	NA	rs149253592
QTS000010	ftp://ftp.ebi.ac.uk/pub/databases/spot/eQTL/sumstats/QTS000010/QTD000081/QTD000081.all.tsv.gz	ILMN_3249006	12	122431526	G	A	chr12_122431526_G_A	31	0.0369048	0.674021	-0.0777622	0.184734	SNP	31	840	0.86339	ENSG00000183955	ENSG00000183955	NA	rs149253592
QTS000010	ftp://ftp.ebi.ac.uk/pub/databases/spot/eQTL/sumstats/QTS000010/QTD000081/QTD000081.all.tsv.gz	ILMN_1651464	12	122431886	G	A	chr12_122431886_G_A	72	0.0904762	0.344628	-0.111554	0.117901	SNP	76	840	0.9765	ENSG00000089094	ENSG00000089094	NA	rs11058135
QTS000010	ftp://ftp.ebi.ac.uk/pub/databases/spot/eQTL/sumstats/QTS000010/QTD000081/QTD000081.all.tsv.gz	ILMN_1651936	12	122431886	G	A	chr12_122431886_G_A	72	0.0904762	0.971966	0.00353624	0.100564	SNP	76	840	0.9765	ENSG00000183955	ENSG00000183955	NA	rs11058135
QTS000010	ftp://ftp.ebi.ac.uk/pub/databases/spot/eQTL/sumstats/QTS000010/QTD000081/QTD000081.all.tsv.gz	ILMN_1652918	12	122431886	G	A	chr12_122431886_G_A	72	0.0904762	0.604303	0.0602902	0.116249	SNP	76	840	0.9765	ENSG00000139725	ENSG00000139725	NA	rs11058135
QTS000010	ftp://ftp.ebi.ac.uk/pub/databases/spot/eQTL/sumstats/QTS000010/QTD000081/QTD000081.all.tsv.gz	ILMN_1654421	12	122431886	G	A	chr12_122431886_G_A	72	0.0904762	0.644327	-0.0509838	0.110354	SNP	76	840	0.9765	ENSG00000051825	ENSG00000051825	NA	rs11058135
QTS000010	ftp://ftp.ebi.ac.uk/pub/databases/spot/eQTL/sumstats/QTS000010/QTD000081/QTD000081.all.tsv.gz	ILMN_1658232	12	122431886	G	A	chr12_122431886_G_A	72	0.0904762	0.908119	0.0140909	0.122016	SNP	76	840	0.9765	ENSG00000089094	ENSG00000089094	NA	rs11058135
QTS000010	ftp://ftp.ebi.ac.uk/pub/databases/spot/eQTL/sumstats/QTS000010/QTD000081/QTD000081.all.tsv.gz	ILMN_1662316	12	122431886	G	A	chr12_122431886_G_A	72	0.0904762	0.559503	0.0615562	0.105393	SNP	76	840	0.9765	ENSG00000139719	ENSG00000139719	NA	rs11058135
QTS000010	ftp://ftp.ebi.ac.uk/pub/databases/spot/eQTL/sumstats/QTS000010/QTD000081/QTD000081.all.tsv.gz	ILMN_1663370	12	122431886	G	A	chr12_122431886_G_A	72	0.0904762	0.285155	-0.128462	0.120032	SNP	76	840	0.9765	ENSG00000130783	ENSG00000130783	NA	rs11058135
QTS000010	ftp://ftp.ebi.ac.uk/pub/databases/spot/eQTL/sumstats/QTS000010/QTD000081/QTD000081.all.tsv.gz	ILMN_1665335	12	122431886	G	A	chr12_122431886_G_A	72	0.0904762	0.895865	0.010924	0.0834089	SNP	76	840	0.9765	ENSG00000184047	ENSG00000184047	NA	rs11058135
QTS000010	ftp://ftp.ebi.ac.uk/pub/databases/spot/eQTL/sumstats/QTS000010/QTD000081/QTD000081.all.tsv.gz	ILMN_1665996	12	122431886	G	A	chr12_122431886_G_A	72	0.0904762	0.334033	0.103394	0.106903	SNP	76	840	0.9765	ENSG00000110987	ENSG00000110987	NA	rs11058135
QTS000010	ftp://ftp.ebi.ac.uk/pub/databases/spot/eQTL/sumstats/QTS000010/QTD000081/QTD000081.all.tsv.gz	ILMN_1667510	12	122431886	G	A	chr12_122431886_G_A	72	0.0904762	0.264682	-0.0889441	0.0796319	SNP	76	840	0.9765	ENSG00000130921	ENSG00000130921	NA	rs11058135
QTS000010	ftp://ftp.ebi.ac.uk/pub/databases/spot/eQTL/sumstats/QTS000010/QTD000081/QTD000081.all.tsv.gz	ILMN_1677693	12	122431886	G	A	chr12_122431886_G_A	72	0.0904762	0.0813384	0.211573	0.121084	SNP	76	840	0.9765	ENSG00000255398	ENSG00000255398	NA	rs11058135
QTS000010	ftp://ftp.ebi.ac.uk/pub/databases/spot/eQTL/sumstats/QTS000010/QTD000081/QTD000081.all.tsv.gz	ILMN_1684038	12	122431886	G	A	chr12_122431886_G_A	72	0.0904762	0.522449	-0.0745444	0.116452	SNP	76	840	0.9765	ENSG00000130779	ENSG00000130779	NA	rs11058135
QTS000010	ftp://ftp.ebi.ac.uk/pub/databases/spot/eQTL/sumstats/QTS000010/QTD000081/QTD000081.all.tsv.gz	ILMN_1693987	12	122431886	G	A	chr12_122431886_G_A	72	0.0904762	0.835797	0.0252464	0.121725	SNP	76	840	0.9765	ENSG00000175727	ENSG00000175727	NA	rs11058135
QTS000010	ftp://ftp.ebi.ac.uk/pub/databases/spot/eQTL/sumstats/QTS000010/QTD000081/QTD000081.all.tsv.gz	ILMN_1701905	12	122431886	G	A	chr12_122431886_G_A	72	0.0904762	0.995602	-0.000669894	0.121461	SNP	76	840	0.9765	ENSG00000130783	ENSG00000130783	NA	rs11058135
QTS000010	ftp://ftp.ebi.ac.uk/pub/databases/spot/eQTL/sumstats/QTS000010/QTD000081/QTD000081.all.tsv.gz	ILMN_1704019	12	122431886	G	A	chr12_122431886_G_A	72	0.0904762	0.92672	0.0111533	0.121193	SNP	76	840	0.9765	ENSG00000111325	ENSG00000111325	NA	rs11058135
QTS000010	ftp://ftp.ebi.ac.uk/pub/databases/spot/eQTL/sumstats/QTS000010/QTD000081/QTD000081.all.tsv.gz	ILMN_1706886	12	122431886	G	A	chr12_122431886_G_A	72	0.0904762	0.00861534	-0.31166	0.118061	SNP	76	840	0.9765	ENSG00000110987	ENSG00000110987	NA	rs11058135
QTS000010	ftp://ftp.ebi.ac.uk/pub/databases/spot/eQTL/sumstats/QTS000010/QTD000081/QTD000081.all.tsv.gz	ILMN_1710427	12	122431886	G	A	chr12_122431886_G_A	72	0.0904762	0.656596	0.0441137	0.0991439	SNP	76	840	0.9765	ENSG00000139722	ENSG00000139722	NA	rs11058135
QTS000010	ftp://ftp.ebi.ac.uk/pub/databases/spot/eQTL/sumstats/QTS000010/QTD000081/QTD000081.all.tsv.gz	ILMN_1711699	12	122431886	G	A	chr12_122431886_G_A	72	0.0904762	0.489795	-0.0835265	0.120831	SNP	76	840	0.9765	ENSG00000130787	ENSG00000130787	NA	rs11058135
QTS000010	ftp://ftp.ebi.ac.uk/pub/databases/spot/eQTL/sumstats/QTS000010/QTD000081/QTD000081.all.tsv.gz	ILMN_1720498	12	122431886	G	A	chr12_122431886_G_A	72	0.0904762	0.11607	0.192122	0.121993	SNP	76	840	0.9765	ENSG00000188735	ENSG00000188735	NA	rs11058135
QTS000010	ftp://ftp.ebi.ac.uk/pub/databases/spot/eQTL/sumstats/QTS000010/QTD000081/QTD000081.all.tsv.gz	ILMN_1723058	12	122431886	G	A	chr12_122431886_G_A	72	0.0904762	0.672205	-0.0479728	0.113295	SNP	76	840	0.9765	ENSG00000130779	ENSG00000130779	NA	rs11058135
QTS000010	ftp://ftp.ebi.ac.uk/pub/databases/spot/eQTL/sumstats/QTS000010/QTD000081/QTD000081.all.tsv.gz	ILMN_1724148	12	122431886	G	A	chr12_122431886_G_A	72	0.0904762	0.973086	0.0034203	0.101316	SNP	76	840	0.9765	ENSG00000276045	ENSG00000276045	NA	rs11058135
QTS000010	ftp://ftp.ebi.ac.uk/pub/databases/spot/eQTL/sumstats/QTS000010/QTD000081/QTD000081.all.tsv.gz	ILMN_1725187	12	122431886	G	A	chr12_122431886_G_A	72	0.0904762	0.696772	-0.0420706	0.107885	SNP	76	840	0.9765	ENSG00000090975	ENSG00000090975	NA	rs11058135
QTS000010	ftp://ftp.ebi.ac.uk/pub/databases/spot/eQTL/sumstats/QTS000010/QTD000081/QTD000081.all.tsv.gz	ILMN_1732516	12	122431886	G	A	chr12_122431886_G_A	72	0.0904762	0.736458	0.0354619	0.105297	SNP	76	840	0.9765	ENSG00000184445	ENSG00000184445	NA	rs11058135
QTS000010	ftp://ftp.ebi.ac.uk/pub/databases/spot/eQTL/sumstats/QTS000010/QTD000081/QTD000081.all.tsv.gz	ILMN_1732767	12	122431886	G	A	chr12_122431886_G_A	72	0.0904762	0.587031	-0.0544125	0.100101	SNP	76	840	0.9765	ENSG00000110801	ENSG00000110801	NA	rs11058135
QTS000010	ftp://ftp.ebi.ac.uk/pub/databases/spot/eQTL/sumstats/QTS000010/QTD000081/QTD000081.all.tsv.gz	ILMN_1739943	12	122431886	G	A	chr12_122431886_G_A	72	0.0904762	0.599804	-0.0451221	0.0859311	SNP	76	840	0.9765	ENSG00000139697	ENSG00000139697	NA	rs11058135
QTS000010	ftp://ftp.ebi.ac.uk/pub/databases/spot/eQTL/sumstats/QTS000010/QTD000081/QTD000081.all.tsv.gz	ILMN_1745688	12	122431886	G	A	chr12_122431886_G_A	72	0.0904762	0.3983	-0.102684	0.12144	SNP	76	840	0.9765	ENSG00000158104	ENSG00000158104	NA	rs11058135
QTS000010	ftp://ftp.ebi.ac.uk/pub/databases/spot/eQTL/sumstats/QTS000010/QTD000081/QTD000081.all.tsv.gz	ILMN_1750497	12	122431886	G	A	chr12_122431886_G_A	72	0.0904762	0.505602	-0.0808514	0.121345	SNP	76	840	0.9765	ENSG00000182782	ENSG00000182782	NA	rs11058135
QTS000010	ftp://ftp.ebi.ac.uk/pub/databases/spot/eQTL/sumstats/QTS000010/QTD000081/QTD000081.all.tsv.gz	ILMN_1757910	12	122431886	G	A	chr12_122431886_G_A	72	0.0904762	0.30205	0.125778	0.121717	SNP	76	840	0.9765	ENSG00000130787	ENSG00000130787	NA	rs11058135
QTS000010	ftp://ftp.ebi.ac.uk/pub/databases/spot/eQTL/sumstats/QTS000010/QTD000081/QTD000081.all.tsv.gz	ILMN_1760954	12	122431886	G	A	chr12_122431886_G_A	72	0.0904762	0.933043	-0.00675629	0.0803656	SNP	76	840	0.9765	ENSG00000139726	ENSG00000139726	NA	rs11058135
QTS000010	ftp://ftp.ebi.ac.uk/pub/databases/spot/eQTL/sumstats/QTS000010/QTD000081/QTD000081.all.tsv.gz	ILMN_1771260	12	122431886	G	A	chr12_122431886_G_A	72	0.0904762	0.869036	-0.0197328	0.119602	SNP	76	840	0.9765	ENSG00000176383	ENSG00000176383	NA	rs11058135
QTS000010	ftp://ftp.ebi.ac.uk/pub/databases/spot/eQTL/sumstats/QTS000010/QTD000081/QTD000081.all.tsv.gz	ILMN_1777934	12	122431886	G	A	chr12_122431886_G_A	72	0.0904762	0.0392087	-0.246806	0.119305	SNP	76	840	0.9765	ENSG00000139714	ENSG00000139714	NA	rs11058135
QTS000010	ftp://ftp.ebi.ac.uk/pub/databases/spot/eQTL/sumstats/QTS000010/QTD000081/QTD000081.all.tsv.gz	ILMN_1779835	12	122431886	G	A	chr12_122431886_G_A	72	0.0904762	0.74262	0.0361045	0.10987	SNP	76	840	0.9765	ENSG00000182196	ENSG00000182196	NA	rs11058135
QTS000010	ftp://ftp.ebi.ac.uk/pub/databases/spot/eQTL/sumstats/QTS000010/QTD000081/QTD000081.all.tsv.gz	ILMN_1787845	12	122431886	G	A	chr12_122431886_G_A	72	0.0904762	0.547943	-0.07347	0.122175	SNP	76	840	0.9765	ENSG00000130787	ENSG00000130787	NA	rs11058135
QTS000010	ftp://ftp.ebi.ac.uk/pub/databases/spot/eQTL/sumstats/QTS000010/QTD000081/QTD000081.all.tsv.gz	ILMN_1788887	12	122431886	G	A	chr12_122431886_G_A	72	0.0904762	0.293181	0.108452	0.103039	SNP	76	840	0.9765	ENSG00000212694	ENSG00000212694	NA	rs11058135
QTS000010	ftp://ftp.ebi.ac.uk/pub/databases/spot/eQTL/sumstats/QTS000010/QTD000081/QTD000081.all.tsv.gz	ILMN_1788928	12	122431886	G	A	chr12_122431886_G_A	72	0.0904762	0.0949546	-0.199741	0.119339	SNP	76	840	0.9765	ENSG00000150967	ENSG00000150967	NA	rs11058135
QTS000010	ftp://ftp.ebi.ac.uk/pub/databases/spot/eQTL/sumstats/QTS000010/QTD000081/QTD000081.all.tsv.gz	ILMN_1791149	12	122431886	G	A	chr12_122431886_G_A	72	0.0904762	0.673442	0.0305185	0.072364	SNP	76	840	0.9765	ENSG00000182196	ENSG00000182196	NA	rs11058135
QTS000010	ftp://ftp.ebi.ac.uk/pub/databases/spot/eQTL/sumstats/QTS000010/QTD000081/QTD000081.all.tsv.gz	ILMN_1792092	12	122431886	G	A	chr12_122431886_G_A	72	0.0904762	0.00668497	0.201778	0.0740143	SNP	76	840	0.9765	ENSG00000033030	ENSG00000033030	NA	rs11058135
QTS000010	ftp://ftp.ebi.ac.uk/pub/databases/spot/eQTL/sumstats/QTS000010/QTD000081/QTD000081.all.tsv.gz	ILMN_1794260	12	122431886	G	A	chr12_122431886_G_A	72	0.0904762	0.538431	-0.07073	0.114875	SNP	76	840	0.9765	ENSG00000089094	ENSG00000089094	NA	rs11058135
QTS000010	ftp://ftp.ebi.ac.uk/pub/databases/spot/eQTL/sumstats/QTS000010/QTD000081/QTD000081.all.tsv.gz	ILMN_1800341	12	122431886	G	A	chr12_122431886_G_A	72	0.0904762	0.265444	0.135369	0.12139	SNP	76	840	0.9765	ENSG00000158023	ENSG00000158023	NA	rs11058135
QTS000010	ftp://ftp.ebi.ac.uk/pub/databases/spot/eQTL/sumstats/QTS000010/QTD000081/QTD000081.all.tsv.gz	ILMN_1807704	12	122431886	G	A	chr12_122431886_G_A	72	0.0904762	0.0463568	0.221407	0.1108	SNP	76	840	0.9765	ENSG00000212694	ENSG00000212694	NA	rs11058135
QTS000010	ftp://ftp.ebi.ac.uk/pub/databases/spot/eQTL/sumstats/QTS000010/QTD000081/QTD000081.all.tsv.gz	ILMN_1811272	12	122431886	G	A	chr12_122431886_G_A	72	0.0904762	0.584767	0.0673634	0.123179	SNP	76	840	0.9765	ENSG00000196917	ENSG00000196917	NA	rs11058135
QTS000010	ftp://ftp.ebi.ac.uk/pub/databases/spot/eQTL/sumstats/QTS000010/QTD000081/QTD000081.all.tsv.gz	ILMN_1812721	12	122431886	G	A	chr12_122431886_G_A	72	0.0904762	0.7087	0.043558	0.116507	SNP	76	840	0.9765	ENSG00000130787	ENSG00000130787	NA	rs11058135
QTS000010	ftp://ftp.ebi.ac.uk/pub/databases/spot/eQTL/sumstats/QTS000010/QTD000081/QTD000081.all.tsv.gz	ILMN_1813573	12	122431886	G	A	chr12_122431886_G_A	72	0.0904762	0.806534	0.0279944	0.114235	SNP	76	840	0.9765	ENSG00000139718	ENSG00000139718	NA	rs11058135
QTS000010	ftp://ftp.ebi.ac.uk/pub/databases/spot/eQTL/sumstats/QTS000010/QTD000081/QTD000081.all.tsv.gz	ILMN_1849192	12	122431886	G	A	chr12_122431886_G_A	72	0.0904762	0.198035	0.15498	0.120206	SNP	76	840	0.9765	ENSG00000256546	ENSG00000256546	NA	rs11058135
QTS000010	ftp://ftp.ebi.ac.uk/pub/databases/spot/eQTL/sumstats/QTS000010/QTD000081/QTD000081.all.tsv.gz	ILMN_2098947	12	122431886	G	A	chr12_122431886_G_A	72	0.0904762	0.262652	0.103619	0.0923762	SNP	76	840	0.9765	ENSG00000212694	ENSG00000212694	NA	rs11058135
QTS000010	ftp://ftp.ebi.ac.uk/pub/databases/spot/eQTL/sumstats/QTS000010/QTD000081/QTD000081.all.tsv.gz	ILMN_2108493	12	122431886	G	A	chr12_122431886_G_A	72	0.0904762	0.21854	-0.150493	0.12212	SNP	76	840	0.9765	ENSG00000188735	ENSG00000188735	NA	rs11058135
QTS000010	ftp://ftp.ebi.ac.uk/pub/databases/spot/eQTL/sumstats/QTS000010/QTD000081/QTD000081.all.tsv.gz	ILMN_2133125	12	122431886	G	A	chr12_122431886_G_A	72	0.0904762	0.821164	-0.0273719	0.12101	SNP	76	840	0.9765	ENSG00000158113	ENSG00000158113	NA	rs11058135
QTS000010	ftp://ftp.ebi.ac.uk/pub/databases/spot/eQTL/sumstats/QTS000010/QTD000081/QTD000081.all.tsv.gz	ILMN_2161848	12	122431886	G	A	chr12_122431886_G_A	72	0.0904762	0.55175	0.0724091	0.121566	SNP	76	840	0.9765	ENSG00000196917	ENSG00000196917	NA	rs11058135
QTS000010	ftp://ftp.ebi.ac.uk/pub/databases/spot/eQTL/sumstats/QTS000010/QTD000081/QTD000081.all.tsv.gz	ILMN_2201866	12	122431886	G	A	chr12_122431886_G_A	72	0.0904762	0.330157	-0.118677	0.121724	SNP	76	840	0.9765	ENSG00000204671	ENSG00000204671	NA	rs11058135
QTS000010	ftp://ftp.ebi.ac.uk/pub/databases/spot/eQTL/sumstats/QTS000010/QTD000081/QTD000081.all.tsv.gz	ILMN_2288402	12	122431886	G	A	chr12_122431886_G_A	72	0.0904762	0.491923	-0.0846445	0.123051	SNP	76	840	0.9765	ENSG00000130787	ENSG00000130787	NA	rs11058135
QTS000010	ftp://ftp.ebi.ac.uk/pub/databases/spot/eQTL/sumstats/QTS000010/QTD000081/QTD000081.all.tsv.gz	ILMN_2310589	12	122431886	G	A	chr12_122431886_G_A	72	0.0904762	0.216991	-0.109491	0.0885496	SNP	76	840	0.9765	ENSG00000184047	ENSG00000184047	NA	rs11058135
QTS000010	ftp://ftp.ebi.ac.uk/pub/databases/spot/eQTL/sumstats/QTS000010/QTD000081/QTD000081.all.tsv.gz	ILMN_2332990	12	122431886	G	A	chr12_122431886_G_A	72	0.0904762	0.240112	-0.0910406	0.0773868	SNP	76	840	0.9765	ENSG00000184047	ENSG00000184047	NA	rs11058135
QTS000010	ftp://ftp.ebi.ac.uk/pub/databases/spot/eQTL/sumstats/QTS000010/QTD000081/QTD000081.all.tsv.gz	ILMN_2343047	12	122431886	G	A	chr12_122431886_G_A	72	0.0904762	0.260737	0.135483	0.120299	SNP	76	840	0.9765	ENSG00000150967	ENSG00000150967	NA	rs11058135
QTS000010	ftp://ftp.ebi.ac.uk/pub/databases/spot/eQTL/sumstats/QTS000010/QTD000081/QTD000081.all.tsv.gz	ILMN_2343048	12	122431886	G	A	chr12_122431886_G_A	72	0.0904762	0.12932	0.178328	0.11733	SNP	76	840	0.9765	ENSG00000150967	ENSG00000150967	NA	rs11058135
QTS000010	ftp://ftp.ebi.ac.uk/pub/databases/spot/eQTL/sumstats/QTS000010/QTD000081/QTD000081.all.tsv.gz	ILMN_2358277	12	122431886	G	A	chr12_122431886_G_A	72	0.0904762	0.0818648	-0.121045	0.0693944	SNP	76	840	0.9765	ENSG00000111011	ENSG00000111011	NA	rs11058135
QTS000010	ftp://ftp.ebi.ac.uk/pub/databases/spot/eQTL/sumstats/QTS000010/QTD000081/QTD000081.all.tsv.gz	ILMN_2358278	12	122431886	G	A	chr12_122431886_G_A	72	0.0904762	0.21684	0.105383	0.0851992	SNP	76	840	0.9765	ENSG00000111011	ENSG00000111011	NA	rs11058135
QTS000010	ftp://ftp.ebi.ac.uk/pub/databases/spot/eQTL/sumstats/QTS000010/QTD000081/QTD000081.all.tsv.gz	ILMN_2378081	12	122431886	G	A	chr12_122431886_G_A	72	0.0904762	0.152309	0.174634	0.12177	SNP	76	840	0.9765	ENSG00000110987	ENSG00000110987	NA	rs11058135
QTS000010	ftp://ftp.ebi.ac.uk/pub/databases/spot/eQTL/sumstats/QTS000010/QTD000081/QTD000081.all.tsv.gz	ILMN_2393144	12	122431886	G	A	chr12_122431886_G_A	72	0.0904762	0.359705	0.0789049	0.0860499	SNP	76	840	0.9765	ENSG00000182196	ENSG00000182196	NA	rs11058135
QTS000010	ftp://ftp.ebi.ac.uk/pub/databases/spot/eQTL/sumstats/QTS000010/QTD000081/QTD000081.all.tsv.gz	ILMN_2396148	12	122431886	G	A	chr12_122431886_G_A	72	0.0904762	0.0381144	-0.254866	0.122507	SNP	76	840	0.9765	ENSG00000130787	ENSG00000130787	NA	rs11058135
QTS000010	ftp://ftp.ebi.ac.uk/pub/databases/spot/eQTL/sumstats/QTS000010/QTD000081/QTD000081.all.tsv.gz	ILMN_2404085	12	122431886	G	A	chr12_122431886_G_A	72	0.0904762	0.615941	0.0213597	0.0425493	SNP	76	840	0.9765	ENSG00000130779	ENSG00000130779	NA	rs11058135
QTS000010	ftp://ftp.ebi.ac.uk/pub/databases/spot/eQTL/sumstats/QTS000010/QTD000081/QTD000081.all.tsv.gz	ILMN_3208881	12	122431886	G	A	chr12_122431886_G_A	72	0.0904762	0.995117	0.000578462	0.0944552	SNP	76	840	0.9765	ENSG00000183955	ENSG00000183955	NA	rs11058135
QTS000010	ftp://ftp.ebi.ac.uk/pub/databases/spot/eQTL/sumstats/QTS000010/QTD000081/QTD000081.all.tsv.gz	ILMN_3236695	12	122431886	G	A	chr12_122431886_G_A	72	0.0904762	0.405695	-0.10009	0.120248	SNP	76	840	0.9765	ENSG00000256092	ENSG00000256092	NA	rs11058135
QTS000010	ftp://ftp.ebi.ac.uk/pub/databases/spot/eQTL/sumstats/QTS000010/QTD000081/QTD000081.all.tsv.gz	ILMN_3249006	12	122431886	G	A	chr12_122431886_G_A	72	0.0904762	0.748369	0.0371838	0.115834	SNP	76	840	0.9765	ENSG00000183955	ENSG00000183955	NA	rs11058135
QTS000010	ftp://ftp.ebi.ac.uk/pub/databases/spot/eQTL/sumstats/QTS000010/QTD000081/QTD000081.all.tsv.gz	ILMN_1651464	12	122431887	G	A	chr12_122431887_G_A	72	0.0904762	0.344628	-0.111554	0.117901	SNP	76	840	0.9765	ENSG00000089094	ENSG00000089094	NA	rs11058136
QTS000010	ftp://ftp.ebi.ac.uk/pub/databases/spot/eQTL/sumstats/QTS000010/QTD000081/QTD000081.all.tsv.gz	ILMN_1651936	12	122431887	G	A	chr12_122431887_G_A	72	0.0904762	0.971966	0.00353624	0.100564	SNP	76	840	0.9765	ENSG00000183955	ENSG00000183955	NA	rs11058136
QTS000010	ftp://ftp.ebi.ac.uk/pub/databases/spot/eQTL/sumstats/QTS000010/QTD000081/QTD000081.all.tsv.gz	ILMN_1652918	12	122431887	G	A	chr12_122431887_G_A	72	0.0904762	0.604303	0.0602902	0.116249	SNP	76	840	0.9765	ENSG00000139725	ENSG00000139725	NA	rs11058136
QTS000010	ftp://ftp.ebi.ac.uk/pub/databases/spot/eQTL/sumstats/QTS000010/QTD000081/QTD000081.all.tsv.gz	ILMN_1654421	12	122431887	G	A	chr12_122431887_G_A	72	0.0904762	0.644327	-0.0509838	0.110354	SNP	76	840	0.9765	ENSG00000051825	ENSG00000051825	NA	rs11058136
QTS000010	ftp://ftp.ebi.ac.uk/pub/databases/spot/eQTL/sumstats/QTS000010/QTD000081/QTD000081.all.tsv.gz	ILMN_1658232	12	122431887	G	A	chr12_122431887_G_A	72	0.0904762	0.908119	0.0140909	0.122016	SNP	76	840	0.9765	ENSG00000089094	ENSG00000089094	NA	rs11058136
QTS000010	ftp://ftp.ebi.ac.uk/pub/databases/spot/eQTL/sumstats/QTS000010/QTD000081/QTD000081.all.tsv.gz	ILMN_1662316	12	122431887	G	A	chr12_122431887_G_A	72	0.0904762	0.559503	0.0615562	0.105393	SNP	76	840	0.9765	ENSG00000139719	ENSG00000139719	NA	rs11058136
QTS000010	ftp://ftp.ebi.ac.uk/pub/databases/spot/eQTL/sumstats/QTS000010/QTD000081/QTD000081.all.tsv.gz	ILMN_1663370	12	122431887	G	A	chr12_122431887_G_A	72	0.0904762	0.285155	-0.128462	0.120032	SNP	76	840	0.9765	ENSG00000130783	ENSG00000130783	NA	rs11058136
QTS000010	ftp://ftp.ebi.ac.uk/pub/databases/spot/eQTL/sumstats/QTS000010/QTD000081/QTD000081.all.tsv.gz	ILMN_1665335	12	122431887	G	A	chr12_122431887_G_A	72	0.0904762	0.895865	0.010924	0.0834089	SNP	76	840	0.9765	ENSG00000184047	ENSG00000184047	NA	rs11058136
QTS000010	ftp://ftp.ebi.ac.uk/pub/databases/spot/eQTL/sumstats/QTS000010/QTD000081/QTD000081.all.tsv.gz	ILMN_1665996	12	122431887	G	A	chr12_122431887_G_A	72	0.0904762	0.334033	0.103394	0.106903	SNP	76	840	0.9765	ENSG00000110987	ENSG00000110987	NA	rs11058136
QTS000010	ftp://ftp.ebi.ac.uk/pub/databases/spot/eQTL/sumstats/QTS000010/QTD000081/QTD000081.all.tsv.gz	ILMN_1667510	12	122431887	G	A	chr12_122431887_G_A	72	0.0904762	0.264682	-0.0889441	0.0796319	SNP	76	840	0.9765	ENSG00000130921	ENSG00000130921	NA	rs11058136
QTS000010	ftp://ftp.ebi.ac.uk/pub/databases/spot/eQTL/sumstats/QTS000010/QTD000081/QTD000081.all.tsv.gz	ILMN_1677693	12	122431887	G	A	chr12_122431887_G_A	72	0.0904762	0.0813384	0.211573	0.121084	SNP	76	840	0.9765	ENSG00000255398	ENSG00000255398	NA	rs11058136
QTS000010	ftp://ftp.ebi.ac.uk/pub/databases/spot/eQTL/sumstats/QTS000010/QTD000081/QTD000081.all.tsv.gz	ILMN_1684038	12	122431887	G	A	chr12_122431887_G_A	72	0.0904762	0.522449	-0.0745444	0.116452	SNP	76	840	0.9765	ENSG00000130779	ENSG00000130779	NA	rs11058136
QTS000010	ftp://ftp.ebi.ac.uk/pub/databases/spot/eQTL/sumstats/QTS000010/QTD000081/QTD000081.all.tsv.gz	ILMN_1693987	12	122431887	G	A	chr12_122431887_G_A	72	0.0904762	0.835797	0.0252464	0.121725	SNP	76	840	0.9765	ENSG00000175727	ENSG00000175727	NA	rs11058136
QTS000010	ftp://ftp.ebi.ac.uk/pub/databases/spot/eQTL/sumstats/QTS000010/QTD000081/QTD000081.all.tsv.gz	ILMN_1701905	12	122431887	G	A	chr12_122431887_G_A	72	0.0904762	0.995602	-0.000669894	0.121461	SNP	76	840	0.9765	ENSG00000130783	ENSG00000130783	NA	rs11058136
QTS000010	ftp://ftp.ebi.ac.uk/pub/databases/spot/eQTL/sumstats/QTS000010/QTD000081/QTD000081.all.tsv.gz	ILMN_1704019	12	122431887	G	A	chr12_122431887_G_A	72	0.0904762	0.92672	0.0111533	0.121193	SNP	76	840	0.9765	ENSG00000111325	ENSG00000111325	NA	rs11058136
QTS000010	ftp://ftp.ebi.ac.uk/pub/databases/spot/eQTL/sumstats/QTS000010/QTD000081/QTD000081.all.tsv.gz	ILMN_1706886	12	122431887	G	A	chr12_122431887_G_A	72	0.0904762	0.00861534	-0.31166	0.118061	SNP	76	840	0.9765	ENSG00000110987	ENSG00000110987	NA	rs11058136
QTS000010	ftp://ftp.ebi.ac.uk/pub/databases/spot/eQTL/sumstats/QTS000010/QTD000081/QTD000081.all.tsv.gz	ILMN_1710427	12	122431887	G	A	chr12_122431887_G_A	72	0.0904762	0.656596	0.0441137	0.0991439	SNP	76	840	0.9765	ENSG00000139722	ENSG00000139722	NA	rs11058136
QTS000010	ftp://ftp.ebi.ac.uk/pub/databases/spot/eQTL/sumstats/QTS000010/QTD000081/QTD000081.all.tsv.gz	ILMN_1711699	12	122431887	G	A	chr12_122431887_G_A	72	0.0904762	0.489795	-0.0835265	0.120831	SNP	76	840	0.9765	ENSG00000130787	ENSG00000130787	NA	rs11058136
QTS000010	ftp://ftp.ebi.ac.uk/pub/databases/spot/eQTL/sumstats/QTS000010/QTD000081/QTD000081.all.tsv.gz	ILMN_1720498	12	122431887	G	A	chr12_122431887_G_A	72	0.0904762	0.11607	0.192122	0.121993	SNP	76	840	0.9765	ENSG00000188735	ENSG00000188735	NA	rs11058136
QTS000010	ftp://ftp.ebi.ac.uk/pub/databases/spot/eQTL/sumstats/QTS000010/QTD000081/QTD000081.all.tsv.gz	ILMN_1723058	12	122431887	G	A	chr12_122431887_G_A	72	0.0904762	0.672205	-0.0479728	0.113295	SNP	76	840	0.9765	ENSG00000130779	ENSG00000130779	NA	rs11058136
QTS000010	ftp://ftp.ebi.ac.uk/pub/databases/spot/eQTL/sumstats/QTS000010/QTD000081/QTD000081.all.tsv.gz	ILMN_1724148	12	122431887	G	A	chr12_122431887_G_A	72	0.0904762	0.973086	0.0034203	0.101316	SNP	76	840	0.9765	ENSG00000276045	ENSG00000276045	NA	rs11058136
QTS000010	ftp://ftp.ebi.ac.uk/pub/databases/spot/eQTL/sumstats/QTS000010/QTD000081/QTD000081.all.tsv.gz	ILMN_1725187	12	122431887	G	A	chr12_122431887_G_A	72	0.0904762	0.696772	-0.0420706	0.107885	SNP	76	840	0.9765	ENSG00000090975	ENSG00000090975	NA	rs11058136
QTS000010	ftp://ftp.ebi.ac.uk/pub/databases/spot/eQTL/sumstats/QTS000010/QTD000081/QTD000081.all.tsv.gz	ILMN_1732516	12	122431887	G	A	chr12_122431887_G_A	72	0.0904762	0.736458	0.0354619	0.105297	SNP	76	840	0.9765	ENSG00000184445	ENSG00000184445	NA	rs11058136
QTS000010	ftp://ftp.ebi.ac.uk/pub/databases/spot/eQTL/sumstats/QTS000010/QTD000081/QTD000081.all.tsv.gz	ILMN_1732767	12	122431887	G	A	chr12_122431887_G_A	72	0.0904762	0.587031	-0.0544125	0.100101	SNP	76	840	0.9765	ENSG00000110801	ENSG00000110801	NA	rs11058136
QTS000010	ftp://ftp.ebi.ac.uk/pub/databases/spot/eQTL/sumstats/QTS000010/QTD000081/QTD000081.all.tsv.gz	ILMN_1739943	12	122431887	G	A	chr12_122431887_G_A	72	0.0904762	0.599804	-0.0451221	0.0859311	SNP	76	840	0.9765	ENSG00000139697	ENSG00000139697	NA	rs11058136
QTS000010	ftp://ftp.ebi.ac.uk/pub/databases/spot/eQTL/sumstats/QTS000010/QTD000081/QTD000081.all.tsv.gz	ILMN_1745688	12	122431887	G	A	chr12_122431887_G_A	72	0.0904762	0.3983	-0.102684	0.12144	SNP	76	840	0.9765	ENSG00000158104	ENSG00000158104	NA	rs11058136
QTS000010	ftp://ftp.ebi.ac.uk/pub/databases/spot/eQTL/sumstats/QTS000010/QTD000081/QTD000081.all.tsv.gz	ILMN_1750497	12	122431887	G	A	chr12_122431887_G_A	72	0.0904762	0.505602	-0.0808514	0.121345	SNP	76	840	0.9765	ENSG00000182782	ENSG00000182782	NA	rs11058136
QTS000010	ftp://ftp.ebi.ac.uk/pub/databases/spot/eQTL/sumstats/QTS000010/QTD000081/QTD000081.all.tsv.gz	ILMN_1757910	12	122431887	G	A	chr12_122431887_G_A	72	0.0904762	0.30205	0.125778	0.121717	SNP	76	840	0.9765	ENSG00000130787	ENSG00000130787	NA	rs11058136
QTS000010	ftp://ftp.ebi.ac.uk/pub/databases/spot/eQTL/sumstats/QTS000010/QTD000081/QTD000081.all.tsv.gz	ILMN_1760954	12	122431887	G	A	chr12_122431887_G_A	72	0.0904762	0.933043	-0.00675629	0.0803656	SNP	76	840	0.9765	ENSG00000139726	ENSG00000139726	NA	rs11058136
QTS000010	ftp://ftp.ebi.ac.uk/pub/databases/spot/eQTL/sumstats/QTS000010/QTD000081/QTD000081.all.tsv.gz	ILMN_1771260	12	122431887	G	A	chr12_122431887_G_A	72	0.0904762	0.869036	-0.0197328	0.119602	SNP	76	840	0.9765	ENSG00000176383	ENSG00000176383	NA	rs11058136
QTS000010	ftp://ftp.ebi.ac.uk/pub/databases/spot/eQTL/sumstats/QTS000010/QTD000081/QTD000081.all.tsv.gz	ILMN_1777934	12	122431887	G	A	chr12_122431887_G_A	72	0.0904762	0.0392087	-0.246806	0.119305	SNP	76	840	0.9765	ENSG00000139714	ENSG00000139714	NA	rs11058136
QTS000010	ftp://ftp.ebi.ac.uk/pub/databases/spot/eQTL/sumstats/QTS000010/QTD000081/QTD000081.all.tsv.gz	ILMN_1779835	12	122431887	G	A	chr12_122431887_G_A	72	0.0904762	0.74262	0.0361045	0.10987	SNP	76	840	0.9765	ENSG00000182196	ENSG00000182196	NA	rs11058136
QTS000010	ftp://ftp.ebi.ac.uk/pub/databases/spot/eQTL/sumstats/QTS000010/QTD000081/QTD000081.all.tsv.gz	ILMN_1787845	12	122431887	G	A	chr12_122431887_G_A	72	0.0904762	0.547943	-0.07347	0.122175	SNP	76	840	0.9765	ENSG00000130787	ENSG00000130787	NA	rs11058136
QTS000010	ftp://ftp.ebi.ac.uk/pub/databases/spot/eQTL/sumstats/QTS000010/QTD000081/QTD000081.all.tsv.gz	ILMN_1788887	12	122431887	G	A	chr12_122431887_G_A	72	0.0904762	0.293181	0.108452	0.103039	SNP	76	840	0.9765	ENSG00000212694	ENSG00000212694	NA	rs11058136
QTS000010	ftp://ftp.ebi.ac.uk/pub/databases/spot/eQTL/sumstats/QTS000010/QTD000081/QTD000081.all.tsv.gz	ILMN_1788928	12	122431887	G	A	chr12_122431887_G_A	72	0.0904762	0.0949546	-0.199741	0.119339	SNP	76	840	0.9765	ENSG00000150967	ENSG00000150967	NA	rs11058136
QTS000010	ftp://ftp.ebi.ac.uk/pub/databases/spot/eQTL/sumstats/QTS000010/QTD000081/QTD000081.all.tsv.gz	ILMN_1791149	12	122431887	G	A	chr12_122431887_G_A	72	0.0904762	0.673442	0.0305185	0.072364	SNP	76	840	0.9765	ENSG00000182196	ENSG00000182196	NA	rs11058136
QTS000010	ftp://ftp.ebi.ac.uk/pub/databases/spot/eQTL/sumstats/QTS000010/QTD000081/QTD000081.all.tsv.gz	ILMN_1792092	12	122431887	G	A	chr12_122431887_G_A	72	0.0904762	0.00668497	0.201778	0.0740143	SNP	76	840	0.9765	ENSG00000033030	ENSG00000033030	NA	rs11058136
QTS000010	ftp://ftp.ebi.ac.uk/pub/databases/spot/eQTL/sumstats/QTS000010/QTD000081/QTD000081.all.tsv.gz	ILMN_1794260	12	122431887	G	A	chr12_122431887_G_A	72	0.0904762	0.538431	-0.07073	0.114875	SNP	76	840	0.9765	ENSG00000089094	ENSG00000089094	NA	rs11058136
QTS000010	ftp://ftp.ebi.ac.uk/pub/databases/spot/eQTL/sumstats/QTS000010/QTD000081/QTD000081.all.tsv.gz	ILMN_1800341	12	122431887	G	A	chr12_122431887_G_A	72	0.0904762	0.265444	0.135369	0.12139	SNP	76	840	0.9765	ENSG00000158023	ENSG00000158023	NA	rs11058136
QTS000010	ftp://ftp.ebi.ac.uk/pub/databases/spot/eQTL/sumstats/QTS000010/QTD000081/QTD000081.all.tsv.gz	ILMN_1807704	12	122431887	G	A	chr12_122431887_G_A	72	0.0904762	0.0463568	0.221407	0.1108	SNP	76	840	0.9765	ENSG00000212694	ENSG00000212694	NA	rs11058136
QTS000010	ftp://ftp.ebi.ac.uk/pub/databases/spot/eQTL/sumstats/QTS000010/QTD000081/QTD000081.all.tsv.gz	ILMN_1811272	12	122431887	G	A	chr12_122431887_G_A	72	0.0904762	0.584767	0.0673634	0.123179	SNP	76	840	0.9765	ENSG00000196917	ENSG00000196917	NA	rs11058136
QTS000010	ftp://ftp.ebi.ac.uk/pub/databases/spot/eQTL/sumstats/QTS000010/QTD000081/QTD000081.all.tsv.gz	ILMN_1812721	12	122431887	G	A	chr12_122431887_G_A	72	0.0904762	0.7087	0.043558	0.116507	SNP	76	840	0.9765	ENSG00000130787	ENSG00000130787	NA	rs11058136
QTS000010	ftp://ftp.ebi.ac.uk/pub/databases/spot/eQTL/sumstats/QTS000010/QTD000081/QTD000081.all.tsv.gz	ILMN_1813573	12	122431887	G	A	chr12_122431887_G_A	72	0.0904762	0.806534	0.0279944	0.114235	SNP	76	840	0.9765	ENSG00000139718	ENSG00000139718	NA	rs11058136
QTS000010	ftp://ftp.ebi.ac.uk/pub/databases/spot/eQTL/sumstats/QTS000010/QTD000081/QTD000081.all.tsv.gz	ILMN_1849192	12	122431887	G	A	chr12_122431887_G_A	72	0.0904762	0.198035	0.15498	0.120206	SNP	76	840	0.9765	ENSG00000256546	ENSG00000256546	NA	rs11058136
QTS000010	ftp://ftp.ebi.ac.uk/pub/databases/spot/eQTL/sumstats/QTS000010/QTD000081/QTD000081.all.tsv.gz	ILMN_2098947	12	122431887	G	A	chr12_122431887_G_A	72	0.0904762	0.262652	0.103619	0.0923762	SNP	76	840	0.9765	ENSG00000212694	ENSG00000212694	NA	rs11058136
QTS000010	ftp://ftp.ebi.ac.uk/pub/databases/spot/eQTL/sumstats/QTS000010/QTD000081/QTD000081.all.tsv.gz	ILMN_2108493	12	122431887	G	A	chr12_122431887_G_A	72	0.0904762	0.21854	-0.150493	0.12212	SNP	76	840	0.9765	ENSG00000188735	ENSG00000188735	NA	rs11058136
QTS000010	ftp://ftp.ebi.ac.uk/pub/databases/spot/eQTL/sumstats/QTS000010/QTD000081/QTD000081.all.tsv.gz	ILMN_2133125	12	122431887	G	A	chr12_122431887_G_A	72	0.0904762	0.821164	-0.0273719	0.12101	SNP	76	840	0.9765	ENSG00000158113	ENSG00000158113	NA	rs11058136
QTS000010	ftp://ftp.ebi.ac.uk/pub/databases/spot/eQTL/sumstats/QTS000010/QTD000081/QTD000081.all.tsv.gz	ILMN_2161848	12	122431887	G	A	chr12_122431887_G_A	72	0.0904762	0.55175	0.0724091	0.121566	SNP	76	840	0.9765	ENSG00000196917	ENSG00000196917	NA	rs11058136
QTS000010	ftp://ftp.ebi.ac.uk/pub/databases/spot/eQTL/sumstats/QTS000010/QTD000081/QTD000081.all.tsv.gz	ILMN_2201866	12	122431887	G	A	chr12_122431887_G_A	72	0.0904762	0.330157	-0.118677	0.121724	SNP	76	840	0.9765	ENSG00000204671	ENSG00000204671	NA	rs11058136
QTS000010	ftp://ftp.ebi.ac.uk/pub/databases/spot/eQTL/sumstats/QTS000010/QTD000081/QTD000081.all.tsv.gz	ILMN_2288402	12	122431887	G	A	chr12_122431887_G_A	72	0.0904762	0.491923	-0.0846445	0.123051	SNP	76	840	0.9765	ENSG00000130787	ENSG00000130787	NA	rs11058136
QTS000010	ftp://ftp.ebi.ac.uk/pub/databases/spot/eQTL/sumstats/QTS000010/QTD000081/QTD000081.all.tsv.gz	ILMN_2310589	12	122431887	G	A	chr12_122431887_G_A	72	0.0904762	0.216991	-0.109491	0.0885496	SNP	76	840	0.9765	ENSG00000184047	ENSG00000184047	NA	rs11058136
QTS000010	ftp://ftp.ebi.ac.uk/pub/databases/spot/eQTL/sumstats/QTS000010/QTD000081/QTD000081.all.tsv.gz	ILMN_2332990	12	122431887	G	A	chr12_122431887_G_A	72	0.0904762	0.240112	-0.0910406	0.0773868	SNP	76	840	0.9765	ENSG00000184047	ENSG00000184047	NA	rs11058136
QTS000010	ftp://ftp.ebi.ac.uk/pub/databases/spot/eQTL/sumstats/QTS000010/QTD000081/QTD000081.all.tsv.gz	ILMN_2343047	12	122431887	G	A	chr12_122431887_G_A	72	0.0904762	0.260737	0.135483	0.120299	SNP	76	840	0.9765	ENSG00000150967	ENSG00000150967	NA	rs11058136
QTS000010	ftp://ftp.ebi.ac.uk/pub/databases/spot/eQTL/sumstats/QTS000010/QTD000081/QTD000081.all.tsv.gz	ILMN_2343048	12	122431887	G	A	chr12_122431887_G_A	72	0.0904762	0.12932	0.178328	0.11733	SNP	76	840	0.9765	ENSG00000150967	ENSG00000150967	NA	rs11058136
QTS000010	ftp://ftp.ebi.ac.uk/pub/databases/spot/eQTL/sumstats/QTS000010/QTD000081/QTD000081.all.tsv.gz	ILMN_2358277	12	122431887	G	A	chr12_122431887_G_A	72	0.0904762	0.0818648	-0.121045	0.0693944	SNP	76	840	0.9765	ENSG00000111011	ENSG00000111011	NA	rs11058136
QTS000010	ftp://ftp.ebi.ac.uk/pub/databases/spot/eQTL/sumstats/QTS000010/QTD000081/QTD000081.all.tsv.gz	ILMN_2358278	12	122431887	G	A	chr12_122431887_G_A	72	0.0904762	0.21684	0.105383	0.0851992	SNP	76	840	0.9765	ENSG00000111011	ENSG00000111011	NA	rs11058136
QTS000010	ftp://ftp.ebi.ac.uk/pub/databases/spot/eQTL/sumstats/QTS000010/QTD000081/QTD000081.all.tsv.gz	ILMN_2378081	12	122431887	G	A	chr12_122431887_G_A	72	0.0904762	0.152309	0.174634	0.12177	SNP	76	840	0.9765	ENSG00000110987	ENSG00000110987	NA	rs11058136
QTS000010	ftp://ftp.ebi.ac.uk/pub/databases/spot/eQTL/sumstats/QTS000010/QTD000081/QTD000081.all.tsv.gz	ILMN_2393144	12	122431887	G	A	chr12_122431887_G_A	72	0.0904762	0.359705	0.0789049	0.0860499	SNP	76	840	0.9765	ENSG00000182196	ENSG00000182196	NA	rs11058136
QTS000010	ftp://ftp.ebi.ac.uk/pub/databases/spot/eQTL/sumstats/QTS000010/QTD000081/QTD000081.all.tsv.gz	ILMN_2396148	12	122431887	G	A	chr12_122431887_G_A	72	0.0904762	0.0381144	-0.254866	0.122507	SNP	76	840	0.9765	ENSG00000130787	ENSG00000130787	NA	rs11058136
QTS000010	ftp://ftp.ebi.ac.uk/pub/databases/spot/eQTL/sumstats/QTS000010/QTD000081/QTD000081.all.tsv.gz	ILMN_2404085	12	122431887	G	A	chr12_122431887_G_A	72	0.0904762	0.615941	0.0213597	0.0425493	SNP	76	840	0.9765	ENSG00000130779	ENSG00000130779	NA	rs11058136
QTS000010	ftp://ftp.ebi.ac.uk/pub/databases/spot/eQTL/sumstats/QTS000010/QTD000081/QTD000081.all.tsv.gz	ILMN_3208881	12	122431887	G	A	chr12_122431887_G_A	72	0.0904762	0.995117	0.000578462	0.0944552	SNP	76	840	0.9765	ENSG00000183955	ENSG00000183955	NA	rs11058136
QTS000010	ftp://ftp.ebi.ac.uk/pub/databases/spot/eQTL/sumstats/QTS000010/QTD000081/QTD000081.all.tsv.gz	ILMN_3236695	12	122431887	G	A	chr12_122431887_G_A	72	0.0904762	0.405695	-0.10009	0.120248	SNP	76	840	0.9765	ENSG00000256092	ENSG00000256092	NA	rs11058136
QTS000010	ftp://ftp.ebi.ac.uk/pub/databases/spot/eQTL/sumstats/QTS000010/QTD000081/QTD000081.all.tsv.gz	ILMN_3249006	12	122431887	G	A	chr12_122431887_G_A	72	0.0904762	0.748369	0.0371838	0.115834	SNP	76	840	0.9765	ENSG00000183955	ENSG00000183955	NA	rs11058136
QTS000010	ftp://ftp.ebi.ac.uk/pub/databases/spot/eQTL/sumstats/QTS000010/QTD000081/QTD000081.all.tsv.gz	ILMN_1651464	12	122432387	CATCT	C	chr12_122432387_CATCT_C	37	0.0452381	0.0605781	0.350418	0.186213	INDEL	38	840	0.64792	ENSG00000089094	ENSG00000089094	NA	rs146870812
QTS000010	ftp://ftp.ebi.ac.uk/pub/databases/spot/eQTL/sumstats/QTS000010/QTD000081/QTD000081.all.tsv.gz	ILMN_1651936	12	122432387	CATCT	C	chr12_122432387_CATCT_C	37	0.0452381	0.483668	0.111644	0.159251	INDEL	38	840	0.64792	ENSG00000183955	ENSG00000183955	NA	rs146870812
QTS000010	ftp://ftp.ebi.ac.uk/pub/databases/spot/eQTL/sumstats/QTS000010/QTD000081/QTD000081.all.tsv.gz	ILMN_1652918	12	122432387	CATCT	C	chr12_122432387_CATCT_C	37	0.0452381	0.941973	-0.0134206	0.18426	INDEL	38	840	0.64792	ENSG00000139725	ENSG00000139725	NA	rs146870812
QTS000010	ftp://ftp.ebi.ac.uk/pub/databases/spot/eQTL/sumstats/QTS000010/QTD000081/QTD000081.all.tsv.gz	ILMN_1654421	12	122432387	CATCT	C	chr12_122432387_CATCT_C	37	0.0452381	0.600087	0.0917396	0.174846	INDEL	38	840	0.64792	ENSG00000051825	ENSG00000051825	NA	rs146870812
QTS000010	ftp://ftp.ebi.ac.uk/pub/databases/spot/eQTL/sumstats/QTS000010/QTD000081/QTD000081.all.tsv.gz	ILMN_1658232	12	122432387	CATCT	C	chr12_122432387_CATCT_C	37	0.0452381	0.129264	-0.293065	0.192792	INDEL	38	840	0.64792	ENSG00000089094	ENSG00000089094	NA	rs146870812
QTS000010	ftp://ftp.ebi.ac.uk/pub/databases/spot/eQTL/sumstats/QTS000010/QTD000081/QTD000081.all.tsv.gz	ILMN_1662316	12	122432387	CATCT	C	chr12_122432387_CATCT_C	37	0.0452381	0.121332	-0.258601	0.166574	INDEL	38	840	0.64792	ENSG00000139719	ENSG00000139719	NA	rs146870812
QTS000010	ftp://ftp.ebi.ac.uk/pub/databases/spot/eQTL/sumstats/QTS000010/QTD000081/QTD000081.all.tsv.gz	ILMN_1663370	12	122432387	CATCT	C	chr12_122432387_CATCT_C	37	0.0452381	0.883829	-0.0278467	0.190459	INDEL	38	840	0.64792	ENSG00000130783	ENSG00000130783	NA	rs146870812
QTS000010	ftp://ftp.ebi.ac.uk/pub/databases/spot/eQTL/sumstats/QTS000010/QTD000081/QTD000081.all.tsv.gz	ILMN_1665335	12	122432387	CATCT	C	chr12_122432387_CATCT_C	37	0.0452381	0.508691	-0.0873763	0.132095	INDEL	38	840	0.64792	ENSG00000184047	ENSG00000184047	NA	rs146870812
QTS000010	ftp://ftp.ebi.ac.uk/pub/databases/spot/eQTL/sumstats/QTS000010/QTD000081/QTD000081.all.tsv.gz	ILMN_1665996	12	122432387	CATCT	C	chr12_122432387_CATCT_C	37	0.0452381	0.415589	0.138089	0.169448	INDEL	38	840	0.64792	ENSG00000110987	ENSG00000110987	NA	rs146870812
QTS000010	ftp://ftp.ebi.ac.uk/pub/databases/spot/eQTL/sumstats/QTS000010/QTD000081/QTD000081.all.tsv.gz	ILMN_1667510	12	122432387	CATCT	C	chr12_122432387_CATCT_C	37	0.0452381	0.849624	-0.0239744	0.126368	INDEL	38	840	0.64792	ENSG00000130921	ENSG00000130921	NA	rs146870812
QTS000010	ftp://ftp.ebi.ac.uk/pub/databases/spot/eQTL/sumstats/QTS000010/QTD000081/QTD000081.all.tsv.gz	ILMN_1677693	12	122432387	CATCT	C	chr12_122432387_CATCT_C	37	0.0452381	0.0627854	-0.357796	0.191761	INDEL	38	840	0.64792	ENSG00000255398	ENSG00000255398	NA	rs146870812
QTS000010	ftp://ftp.ebi.ac.uk/pub/databases/spot/eQTL/sumstats/QTS000010/QTD000081/QTD000081.all.tsv.gz	ILMN_1684038	12	122432387	CATCT	C	chr12_122432387_CATCT_C	37	0.0452381	0.226404	0.223259	0.184281	INDEL	38	840	0.64792	ENSG00000130779	ENSG00000130779	NA	rs146870812
QTS000010	ftp://ftp.ebi.ac.uk/pub/databases/spot/eQTL/sumstats/QTS000010/QTD000081/QTD000081.all.tsv.gz	ILMN_1693987	12	122432387	CATCT	C	chr12_122432387_CATCT_C	37	0.0452381	0.0715207	-0.34713	0.192114	INDEL	38	840	0.64792	ENSG00000175727	ENSG00000175727	NA	rs146870812
QTS000010	ftp://ftp.ebi.ac.uk/pub/databases/spot/eQTL/sumstats/QTS000010/QTD000081/QTD000081.all.tsv.gz	ILMN_1701905	12	122432387	CATCT	C	chr12_122432387_CATCT_C	37	0.0452381	0.705896	-0.0726672	0.192425	INDEL	38	840	0.64792	ENSG00000130783	ENSG00000130783	NA	rs146870812
QTS000010	ftp://ftp.ebi.ac.uk/pub/databases/spot/eQTL/sumstats/QTS000010/QTD000081/QTD000081.all.tsv.gz	ILMN_1704019	12	122432387	CATCT	C	chr12_122432387_CATCT_C	37	0.0452381	0.377547	0.16948	0.191851	INDEL	38	840	0.64792	ENSG00000111325	ENSG00000111325	NA	rs146870812
QTS000010	ftp://ftp.ebi.ac.uk/pub/databases/spot/eQTL/sumstats/QTS000010/QTD000081/QTD000081.all.tsv.gz	ILMN_1706886	12	122432387	CATCT	C	chr12_122432387_CATCT_C	37	0.0452381	0.79242	0.0496819	0.188658	INDEL	38	840	0.64792	ENSG00000110987	ENSG00000110987	NA	rs146870812
QTS000010	ftp://ftp.ebi.ac.uk/pub/databases/spot/eQTL/sumstats/QTS000010/QTD000081/QTD000081.all.tsv.gz	ILMN_1710427	12	122432387	CATCT	C	chr12_122432387_CATCT_C	37	0.0452381	0.804386	-0.0389409	0.157123	INDEL	38	840	0.64792	ENSG00000139722	ENSG00000139722	NA	rs146870812
QTS000010	ftp://ftp.ebi.ac.uk/pub/databases/spot/eQTL/sumstats/QTS000010/QTD000081/QTD000081.all.tsv.gz	ILMN_1711699	12	122432387	CATCT	C	chr12_122432387_CATCT_C	37	0.0452381	0.568775	-0.109215	0.191497	INDEL	38	840	0.64792	ENSG00000130787	ENSG00000130787	NA	rs146870812
QTS000010	ftp://ftp.ebi.ac.uk/pub/databases/spot/eQTL/sumstats/QTS000010/QTD000081/QTD000081.all.tsv.gz	ILMN_1720498	12	122432387	CATCT	C	chr12_122432387_CATCT_C	37	0.0452381	0.54144	0.118444	0.193804	INDEL	38	840	0.64792	ENSG00000188735	ENSG00000188735	NA	rs146870812
QTS000010	ftp://ftp.ebi.ac.uk/pub/databases/spot/eQTL/sumstats/QTS000010/QTD000081/QTD000081.all.tsv.gz	ILMN_1723058	12	122432387	CATCT	C	chr12_122432387_CATCT_C	37	0.0452381	0.834437	-0.0375527	0.17955	INDEL	38	840	0.64792	ENSG00000130779	ENSG00000130779	NA	rs146870812
QTS000010	ftp://ftp.ebi.ac.uk/pub/databases/spot/eQTL/sumstats/QTS000010/QTD000081/QTD000081.all.tsv.gz	ILMN_1724148	12	122432387	CATCT	C	chr12_122432387_CATCT_C	37	0.0452381	0.156946	-0.227088	0.160142	INDEL	38	840	0.64792	ENSG00000276045	ENSG00000276045	NA	rs146870812
QTS000010	ftp://ftp.ebi.ac.uk/pub/databases/spot/eQTL/sumstats/QTS000010/QTD000081/QTD000081.all.tsv.gz	ILMN_1725187	12	122432387	CATCT	C	chr12_122432387_CATCT_C	37	0.0452381	0.545204	-0.103476	0.170902	INDEL	38	840	0.64792	ENSG00000090975	ENSG00000090975	NA	rs146870812
QTS000010	ftp://ftp.ebi.ac.uk/pub/databases/spot/eQTL/sumstats/QTS000010/QTD000081/QTD000081.all.tsv.gz	ILMN_1732516	12	122432387	CATCT	C	chr12_122432387_CATCT_C	37	0.0452381	0.00829329	-0.4389	0.165439	INDEL	38	840	0.64792	ENSG00000184445	ENSG00000184445	NA	rs146870812
QTS000010	ftp://ftp.ebi.ac.uk/pub/databases/spot/eQTL/sumstats/QTS000010/QTD000081/QTD000081.all.tsv.gz	ILMN_1732767	12	122432387	CATCT	C	chr12_122432387_CATCT_C	37	0.0452381	0.174768	0.21521	0.15831	INDEL	38	840	0.64792	ENSG00000110801	ENSG00000110801	NA	rs146870812
QTS000010	ftp://ftp.ebi.ac.uk/pub/databases/spot/eQTL/sumstats/QTS000010/QTD000081/QTD000081.all.tsv.gz	ILMN_1739943	12	122432387	CATCT	C	chr12_122432387_CATCT_C	37	0.0452381	0.567382	-0.0779306	0.136152	INDEL	38	840	0.64792	ENSG00000139697	ENSG00000139697	NA	rs146870812
QTS000010	ftp://ftp.ebi.ac.uk/pub/databases/spot/eQTL/sumstats/QTS000010/QTD000081/QTD000081.all.tsv.gz	ILMN_1745688	12	122432387	CATCT	C	chr12_122432387_CATCT_C	37	0.0452381	0.70176	0.0737923	0.19256	INDEL	38	840	0.64792	ENSG00000158104	ENSG00000158104	NA	rs146870812
QTS000010	ftp://ftp.ebi.ac.uk/pub/databases/spot/eQTL/sumstats/QTS000010/QTD000081/QTD000081.all.tsv.gz	ILMN_1750497	12	122432387	CATCT	C	chr12_122432387_CATCT_C	37	0.0452381	0.735733	0.0649654	0.192353	INDEL	38	840	0.64792	ENSG00000182782	ENSG00000182782	NA	rs146870812
QTS000010	ftp://ftp.ebi.ac.uk/pub/databases/spot/eQTL/sumstats/QTS000010/QTD000081/QTD000081.all.tsv.gz	ILMN_1757910	12	122432387	CATCT	C	chr12_122432387_CATCT_C	37	0.0452381	0.898884	-0.0245548	0.193115	INDEL	38	840	0.64792	ENSG00000130787	ENSG00000130787	NA	rs146870812
QTS000010	ftp://ftp.ebi.ac.uk/pub/databases/spot/eQTL/sumstats/QTS000010/QTD000081/QTD000081.all.tsv.gz	ILMN_1760954	12	122432387	CATCT	C	chr12_122432387_CATCT_C	37	0.0452381	0.336327	0.122439	0.127197	INDEL	38	840	0.64792	ENSG00000139726	ENSG00000139726	NA	rs146870812
QTS000010	ftp://ftp.ebi.ac.uk/pub/databases/spot/eQTL/sumstats/QTS000010/QTD000081/QTD000081.all.tsv.gz	ILMN_1771260	12	122432387	CATCT	C	chr12_122432387_CATCT_C	37	0.0452381	0.597342	-0.100153	0.189453	INDEL	38	840	0.64792	ENSG00000176383	ENSG00000176383	NA	rs146870812
QTS000010	ftp://ftp.ebi.ac.uk/pub/databases/spot/eQTL/sumstats/QTS000010/QTD000081/QTD000081.all.tsv.gz	ILMN_1777934	12	122432387	CATCT	C	chr12_122432387_CATCT_C	37	0.0452381	0.958221	-0.00996152	0.190039	INDEL	38	840	0.64792	ENSG00000139714	ENSG00000139714	NA	rs146870812
QTS000010	ftp://ftp.ebi.ac.uk/pub/databases/spot/eQTL/sumstats/QTS000010/QTD000081/QTD000081.all.tsv.gz	ILMN_1779835	12	122432387	CATCT	C	chr12_122432387_CATCT_C	37	0.0452381	0.802376	0.0436017	0.174102	INDEL	38	840	0.64792	ENSG00000182196	ENSG00000182196	NA	rs146870812
QTS000010	ftp://ftp.ebi.ac.uk/pub/databases/spot/eQTL/sumstats/QTS000010/QTD000081/QTD000081.all.tsv.gz	ILMN_1787845	12	122432387	CATCT	C	chr12_122432387_CATCT_C	37	0.0452381	0.900813	0.0241533	0.193673	INDEL	38	840	0.64792	ENSG00000130787	ENSG00000130787	NA	rs146870812
QTS000010	ftp://ftp.ebi.ac.uk/pub/databases/spot/eQTL/sumstats/QTS000010/QTD000081/QTD000081.all.tsv.gz	ILMN_1788887	12	122432387	CATCT	C	chr12_122432387_CATCT_C	37	0.0452381	0.10626	-0.263815	0.162965	INDEL	38	840	0.64792	ENSG00000212694	ENSG00000212694	NA	rs146870812
QTS000010	ftp://ftp.ebi.ac.uk/pub/databases/spot/eQTL/sumstats/QTS000010/QTD000081/QTD000081.all.tsv.gz	ILMN_1788928	12	122432387	CATCT	C	chr12_122432387_CATCT_C	37	0.0452381	0.537523	-0.117037	0.189659	INDEL	38	840	0.64792	ENSG00000150967	ENSG00000150967	NA	rs146870812
QTS000010	ftp://ftp.ebi.ac.uk/pub/databases/spot/eQTL/sumstats/QTS000010/QTD000081/QTD000081.all.tsv.gz	ILMN_1791149	12	122432387	CATCT	C	chr12_122432387_CATCT_C	37	0.0452381	0.140545	0.168901	0.114381	INDEL	38	840	0.64792	ENSG00000182196	ENSG00000182196	NA	rs146870812
QTS000010	ftp://ftp.ebi.ac.uk/pub/databases/spot/eQTL/sumstats/QTS000010/QTD000081/QTD000081.all.tsv.gz	ILMN_1792092	12	122432387	CATCT	C	chr12_122432387_CATCT_C	37	0.0452381	0.219891	0.145147	0.118129	INDEL	38	840	0.64792	ENSG00000033030	ENSG00000033030	NA	rs146870812
QTS000010	ftp://ftp.ebi.ac.uk/pub/databases/spot/eQTL/sumstats/QTS000010/QTD000081/QTD000081.all.tsv.gz	ILMN_1794260	12	122432387	CATCT	C	chr12_122432387_CATCT_C	37	0.0452381	0.59108	0.097885	0.182044	INDEL	38	840	0.64792	ENSG00000089094	ENSG00000089094	NA	rs146870812
QTS000010	ftp://ftp.ebi.ac.uk/pub/databases/spot/eQTL/sumstats/QTS000010/QTD000081/QTD000081.all.tsv.gz	ILMN_1800341	12	122432387	CATCT	C	chr12_122432387_CATCT_C	37	0.0452381	0.862951	0.0332735	0.192634	INDEL	38	840	0.64792	ENSG00000158023	ENSG00000158023	NA	rs146870812
QTS000010	ftp://ftp.ebi.ac.uk/pub/databases/spot/eQTL/sumstats/QTS000010/QTD000081/QTD000081.all.tsv.gz	ILMN_1807704	12	122432387	CATCT	C	chr12_122432387_CATCT_C	37	0.0452381	0.403672	0.14736	0.176278	INDEL	38	840	0.64792	ENSG00000212694	ENSG00000212694	NA	rs146870812
QTS000010	ftp://ftp.ebi.ac.uk/pub/databases/spot/eQTL/sumstats/QTS000010/QTD000081/QTD000081.all.tsv.gz	ILMN_1811272	12	122432387	CATCT	C	chr12_122432387_CATCT_C	37	0.0452381	0.141886	0.286584	0.194733	INDEL	38	840	0.64792	ENSG00000196917	ENSG00000196917	NA	rs146870812
QTS000010	ftp://ftp.ebi.ac.uk/pub/databases/spot/eQTL/sumstats/QTS000010/QTD000081/QTD000081.all.tsv.gz	ILMN_1812721	12	122432387	CATCT	C	chr12_122432387_CATCT_C	37	0.0452381	0.620927	0.0913545	0.184585	INDEL	38	840	0.64792	ENSG00000130787	ENSG00000130787	NA	rs146870812
QTS000010	ftp://ftp.ebi.ac.uk/pub/databases/spot/eQTL/sumstats/QTS000010/QTD000081/QTD000081.all.tsv.gz	ILMN_1813573	12	122432387	CATCT	C	chr12_122432387_CATCT_C	37	0.0452381	0.302937	0.186474	0.180785	INDEL	38	840	0.64792	ENSG00000139718	ENSG00000139718	NA	rs146870812
QTS000010	ftp://ftp.ebi.ac.uk/pub/databases/spot/eQTL/sumstats/QTS000010/QTD000081/QTD000081.all.tsv.gz	ILMN_1849192	12	122432387	CATCT	C	chr12_122432387_CATCT_C	37	0.0452381	0.549743	0.114208	0.190777	INDEL	38	840	0.64792	ENSG00000256546	ENSG00000256546	NA	rs146870812
QTS000010	ftp://ftp.ebi.ac.uk/pub/databases/spot/eQTL/sumstats/QTS000010/QTD000081/QTD000081.all.tsv.gz	ILMN_2098947	12	122432387	CATCT	C	chr12_122432387_CATCT_C	37	0.0452381	0.557024	0.0861283	0.146538	INDEL	38	840	0.64792	ENSG00000212694	ENSG00000212694	NA	rs146870812
QTS000010	ftp://ftp.ebi.ac.uk/pub/databases/spot/eQTL/sumstats/QTS000010/QTD000081/QTD000081.all.tsv.gz	ILMN_2108493	12	122432387	CATCT	C	chr12_122432387_CATCT_C	37	0.0452381	0.0150803	-0.469755	0.192456	INDEL	38	840	0.64792	ENSG00000188735	ENSG00000188735	NA	rs146870812
QTS000010	ftp://ftp.ebi.ac.uk/pub/databases/spot/eQTL/sumstats/QTS000010/QTD000081/QTD000081.all.tsv.gz	ILMN_2133125	12	122432387	CATCT	C	chr12_122432387_CATCT_C	37	0.0452381	0.113848	-0.302911	0.191165	INDEL	38	840	0.64792	ENSG00000158113	ENSG00000158113	NA	rs146870812
QTS000010	ftp://ftp.ebi.ac.uk/pub/databases/spot/eQTL/sumstats/QTS000010/QTD000081/QTD000081.all.tsv.gz	ILMN_2161848	12	122432387	CATCT	C	chr12_122432387_CATCT_C	37	0.0452381	0.0999188	-0.316719	0.192065	INDEL	38	840	0.64792	ENSG00000196917	ENSG00000196917	NA	rs146870812
QTS000010	ftp://ftp.ebi.ac.uk/pub/databases/spot/eQTL/sumstats/QTS000010/QTD000081/QTD000081.all.tsv.gz	ILMN_2201866	12	122432387	CATCT	C	chr12_122432387_CATCT_C	37	0.0452381	0.630968	0.0928032	0.193047	INDEL	38	840	0.64792	ENSG00000204671	ENSG00000204671	NA	rs146870812
QTS000010	ftp://ftp.ebi.ac.uk/pub/databases/spot/eQTL/sumstats/QTS000010/QTD000081/QTD000081.all.tsv.gz	ILMN_2288402	12	122432387	CATCT	C	chr12_122432387_CATCT_C	37	0.0452381	0.686944	-0.078664	0.195054	INDEL	38	840	0.64792	ENSG00000130787	ENSG00000130787	NA	rs146870812
QTS000010	ftp://ftp.ebi.ac.uk/pub/databases/spot/eQTL/sumstats/QTS000010/QTD000081/QTD000081.all.tsv.gz	ILMN_2310589	12	122432387	CATCT	C	chr12_122432387_CATCT_C	37	0.0452381	0.618088	-0.0701174	0.140531	INDEL	38	840	0.64792	ENSG00000184047	ENSG00000184047	NA	rs146870812
QTS000010	ftp://ftp.ebi.ac.uk/pub/databases/spot/eQTL/sumstats/QTS000010/QTD000081/QTD000081.all.tsv.gz	ILMN_2332990	12	122432387	CATCT	C	chr12_122432387_CATCT_C	37	0.0452381	0.116543	-0.192603	0.122458	INDEL	38	840	0.64792	ENSG00000184047	ENSG00000184047	NA	rs146870812
QTS000010	ftp://ftp.ebi.ac.uk/pub/databases/spot/eQTL/sumstats/QTS000010/QTD000081/QTD000081.all.tsv.gz	ILMN_2343047	12	122432387	CATCT	C	chr12_122432387_CATCT_C	37	0.0452381	0.0287722	0.41648	0.18979	INDEL	38	840	0.64792	ENSG00000150967	ENSG00000150967	NA	rs146870812
QTS000010	ftp://ftp.ebi.ac.uk/pub/databases/spot/eQTL/sumstats/QTS000010/QTD000081/QTD000081.all.tsv.gz	ILMN_2343048	12	122432387	CATCT	C	chr12_122432387_CATCT_C	37	0.0452381	0.276547	-0.202846	0.18617	INDEL	38	840	0.64792	ENSG00000150967	ENSG00000150967	NA	rs146870812
QTS000010	ftp://ftp.ebi.ac.uk/pub/databases/spot/eQTL/sumstats/QTS000010/QTD000081/QTD000081.all.tsv.gz	ILMN_2358277	12	122432387	CATCT	C	chr12_122432387_CATCT_C	37	0.0452381	0.128616	-0.16758	0.110055	INDEL	38	840	0.64792	ENSG00000111011	ENSG00000111011	NA	rs146870812
QTS000010	ftp://ftp.ebi.ac.uk/pub/databases/spot/eQTL/sumstats/QTS000010/QTD000081/QTD000081.all.tsv.gz	ILMN_2358278	12	122432387	CATCT	C	chr12_122432387_CATCT_C	37	0.0452381	0.230786	-0.162038	0.135016	INDEL	38	840	0.64792	ENSG00000111011	ENSG00000111011	NA	rs146870812
QTS000010	ftp://ftp.ebi.ac.uk/pub/databases/spot/eQTL/sumstats/QTS000010/QTD000081/QTD000081.all.tsv.gz	ILMN_2378081	12	122432387	CATCT	C	chr12_122432387_CATCT_C	37	0.0452381	0.0426813	-0.391311	0.192458	INDEL	38	840	0.64792	ENSG00000110987	ENSG00000110987	NA	rs146870812
QTS000010	ftp://ftp.ebi.ac.uk/pub/databases/spot/eQTL/sumstats/QTS000010/QTD000081/QTD000081.all.tsv.gz	ILMN_2393144	12	122432387	CATCT	C	chr12_122432387_CATCT_C	37	0.0452381	0.53162	0.0854114	0.136424	INDEL	38	840	0.64792	ENSG00000182196	ENSG00000182196	NA	rs146870812
QTS000010	ftp://ftp.ebi.ac.uk/pub/databases/spot/eQTL/sumstats/QTS000010/QTD000081/QTD000081.all.tsv.gz	ILMN_2396148	12	122432387	CATCT	C	chr12_122432387_CATCT_C	37	0.0452381	0.102017	-0.31877	0.194506	INDEL	38	840	0.64792	ENSG00000130787	ENSG00000130787	NA	rs146870812
QTS000010	ftp://ftp.ebi.ac.uk/pub/databases/spot/eQTL/sumstats/QTS000010/QTD000081/QTD000081.all.tsv.gz	ILMN_2404085	12	122432387	CATCT	C	chr12_122432387_CATCT_C	37	0.0452381	0.355703	-0.0622937	0.0673706	INDEL	38	840	0.64792	ENSG00000130779	ENSG00000130779	NA	rs146870812
QTS000010	ftp://ftp.ebi.ac.uk/pub/databases/spot/eQTL/sumstats/QTS000010/QTD000081/QTD000081.all.tsv.gz	ILMN_3208881	12	122432387	CATCT	C	chr12_122432387_CATCT_C	37	0.0452381	0.881428	0.0223376	0.149663	INDEL	38	840	0.64792	ENSG00000183955	ENSG00000183955	NA	rs146870812
QTS000010	ftp://ftp.ebi.ac.uk/pub/databases/spot/eQTL/sumstats/QTS000010/QTD000081/QTD000081.all.tsv.gz	ILMN_3236695	12	122432387	CATCT	C	chr12_122432387_CATCT_C	37	0.0452381	0.150876	0.27375	0.190214	INDEL	38	840	0.64792	ENSG00000256092	ENSG00000256092	NA	rs146870812
QTS000010	ftp://ftp.ebi.ac.uk/pub/databases/spot/eQTL/sumstats/QTS000010/QTD000081/QTD000081.all.tsv.gz	ILMN_3249006	12	122432387	CATCT	C	chr12_122432387_CATCT_C	37	0.0452381	0.309782	0.18644	0.183332	INDEL	38	840	0.64792	ENSG00000183955	ENSG00000183955	NA	rs146870812
QTS000010	ftp://ftp.ebi.ac.uk/pub/databases/spot/eQTL/sumstats/QTS000010/QTD000081/QTD000081.all.tsv.gz	ILMN_1651464	12	122432489	G	C	chr12_122432489_G_C	72	0.0904762	0.345124	-0.111438	0.117899	SNP	76	840	0.9765	ENSG00000089094	ENSG00000089094	NA	rs12229152
QTS000010	ftp://ftp.ebi.ac.uk/pub/databases/spot/eQTL/sumstats/QTS000010/QTD000081/QTD000081.all.tsv.gz	ILMN_1651936	12	122432489	G	C	chr12_122432489_G_C	72	0.0904762	0.973343	0.00336241	0.100562	SNP	76	840	0.9765	ENSG00000183955	ENSG00000183955	NA	rs12229152
QTS000010	ftp://ftp.ebi.ac.uk/pub/databases/spot/eQTL/sumstats/QTS000010/QTD000081/QTD000081.all.tsv.gz	ILMN_1652918	12	122432489	G	C	chr12_122432489_G_C	72	0.0904762	0.60353	0.0604178	0.116247	SNP	76	840	0.9765	ENSG00000139725	ENSG00000139725	NA	rs12229152
QTS000010	ftp://ftp.ebi.ac.uk/pub/databases/spot/eQTL/sumstats/QTS000010/QTD000081/QTD000081.all.tsv.gz	ILMN_1654421	12	122432489	G	C	chr12_122432489_G_C	72	0.0904762	0.644653	-0.0509327	0.110352	SNP	76	840	0.9765	ENSG00000051825	ENSG00000051825	NA	rs12229152
QTS000010	ftp://ftp.ebi.ac.uk/pub/databases/spot/eQTL/sumstats/QTS000010/QTD000081/QTD000081.all.tsv.gz	ILMN_1658232	12	122432489	G	C	chr12_122432489_G_C	72	0.0904762	0.908313	0.0140606	0.122013	SNP	76	840	0.9765	ENSG00000089094	ENSG00000089094	NA	rs12229152
QTS000010	ftp://ftp.ebi.ac.uk/pub/databases/spot/eQTL/sumstats/QTS000010/QTD000081/QTD000081.all.tsv.gz	ILMN_1662316	12	122432489	G	C	chr12_122432489_G_C	72	0.0904762	0.560145	0.0614544	0.105391	SNP	76	840	0.9765	ENSG00000139719	ENSG00000139719	NA	rs12229152
QTS000010	ftp://ftp.ebi.ac.uk/pub/databases/spot/eQTL/sumstats/QTS000010/QTD000081/QTD000081.all.tsv.gz	ILMN_1663370	12	122432489	G	C	chr12_122432489_G_C	72	0.0904762	0.284857	-0.128539	0.12003	SNP	76	840	0.9765	ENSG00000130783	ENSG00000130783	NA	rs12229152
QTS000010	ftp://ftp.ebi.ac.uk/pub/databases/spot/eQTL/sumstats/QTS000010/QTD000081/QTD000081.all.tsv.gz	ILMN_1665335	12	122432489	G	C	chr12_122432489_G_C	72	0.0904762	0.896386	0.0108688	0.0834072	SNP	76	840	0.9765	ENSG00000184047	ENSG00000184047	NA	rs12229152
QTS000010	ftp://ftp.ebi.ac.uk/pub/databases/spot/eQTL/sumstats/QTS000010/QTD000081/QTD000081.all.tsv.gz	ILMN_1665996	12	122432489	G	C	chr12_122432489_G_C	72	0.0904762	0.333391	0.103529	0.1069	SNP	76	840	0.9765	ENSG00000110987	ENSG00000110987	NA	rs12229152
QTS000010	ftp://ftp.ebi.ac.uk/pub/databases/spot/eQTL/sumstats/QTS000010/QTD000081/QTD000081.all.tsv.gz	ILMN_1667510	12	122432489	G	C	chr12_122432489_G_C	72	0.0904762	0.264333	-0.0890071	0.0796301	SNP	76	840	0.9765	ENSG00000130921	ENSG00000130921	NA	rs12229152
QTS000010	ftp://ftp.ebi.ac.uk/pub/databases/spot/eQTL/sumstats/QTS000010/QTD000081/QTD000081.all.tsv.gz	ILMN_1677693	12	122432489	G	C	chr12_122432489_G_C	72	0.0904762	0.0813161	0.211584	0.121081	SNP	76	840	0.9765	ENSG00000255398	ENSG00000255398	NA	rs12229152
QTS000010	ftp://ftp.ebi.ac.uk/pub/databases/spot/eQTL/sumstats/QTS000010/QTD000081/QTD000081.all.tsv.gz	ILMN_1684038	12	122432489	G	C	chr12_122432489_G_C	72	0.0904762	0.521973	-0.0746282	0.116449	SNP	76	840	0.9765	ENSG00000130779	ENSG00000130779	NA	rs12229152
QTS000010	ftp://ftp.ebi.ac.uk/pub/databases/spot/eQTL/sumstats/QTS000010/QTD000081/QTD000081.all.tsv.gz	ILMN_1693987	12	122432489	G	C	chr12_122432489_G_C	72	0.0904762	0.834785	0.0254038	0.121722	SNP	76	840	0.9765	ENSG00000175727	ENSG00000175727	NA	rs12229152
QTS000010	ftp://ftp.ebi.ac.uk/pub/databases/spot/eQTL/sumstats/QTS000010/QTD000081/QTD000081.all.tsv.gz	ILMN_1701905	12	122432489	G	C	chr12_122432489_G_C	72	0.0904762	0.995647	-0.000663038	0.121458	SNP	76	840	0.9765	ENSG00000130783	ENSG00000130783	NA	rs12229152
QTS000010	ftp://ftp.ebi.ac.uk/pub/databases/spot/eQTL/sumstats/QTS000010/QTD000081/QTD000081.all.tsv.gz	ILMN_1704019	12	122432489	G	C	chr12_122432489_G_C	72	0.0904762	0.926903	0.0111251	0.121191	SNP	76	840	0.9765	ENSG00000111325	ENSG00000111325	NA	rs12229152
QTS000010	ftp://ftp.ebi.ac.uk/pub/databases/spot/eQTL/sumstats/QTS000010/QTD000081/QTD000081.all.tsv.gz	ILMN_1706886	12	122432489	G	C	chr12_122432489_G_C	72	0.0904762	0.00861805	-0.311642	0.118059	SNP	76	840	0.9765	ENSG00000110987	ENSG00000110987	NA	rs12229152
QTS000010	ftp://ftp.ebi.ac.uk/pub/databases/spot/eQTL/sumstats/QTS000010/QTD000081/QTD000081.all.tsv.gz	ILMN_1710427	12	122432489	G	C	chr12_122432489_G_C	72	0.0904762	0.657395	0.0440033	0.099142	SNP	76	840	0.9765	ENSG00000139722	ENSG00000139722	NA	rs12229152
QTS000010	ftp://ftp.ebi.ac.uk/pub/databases/spot/eQTL/sumstats/QTS000010/QTD000081/QTD000081.all.tsv.gz	ILMN_1711699	12	122432489	G	C	chr12_122432489_G_C	72	0.0904762	0.488656	-0.0837441	0.120829	SNP	76	840	0.9765	ENSG00000130787	ENSG00000130787	NA	rs12229152
QTS000010	ftp://ftp.ebi.ac.uk/pub/databases/spot/eQTL/sumstats/QTS000010/QTD000081/QTD000081.all.tsv.gz	ILMN_1720498	12	122432489	G	C	chr12_122432489_G_C	72	0.0904762	0.115823	0.192248	0.12199	SNP	76	840	0.9765	ENSG00000188735	ENSG00000188735	NA	rs12229152
QTS000010	ftp://ftp.ebi.ac.uk/pub/databases/spot/eQTL/sumstats/QTS000010/QTD000081/QTD000081.all.tsv.gz	ILMN_1723058	12	122432489	G	C	chr12_122432489_G_C	72	0.0904762	0.673331	-0.047797	0.113293	SNP	76	840	0.9765	ENSG00000130779	ENSG00000130779	NA	rs12229152
QTS000010	ftp://ftp.ebi.ac.uk/pub/databases/spot/eQTL/sumstats/QTS000010/QTD000081/QTD000081.all.tsv.gz	ILMN_1724148	12	122432489	G	C	chr12_122432489_G_C	72	0.0904762	0.97218	0.00353543	0.101314	SNP	76	840	0.9765	ENSG00000276045	ENSG00000276045	NA	rs12229152
QTS000010	ftp://ftp.ebi.ac.uk/pub/databases/spot/eQTL/sumstats/QTS000010/QTD000081/QTD000081.all.tsv.gz	ILMN_1725187	12	122432489	G	C	chr12_122432489_G_C	72	0.0904762	0.697765	-0.0419249	0.107883	SNP	76	840	0.9765	ENSG00000090975	ENSG00000090975	NA	rs12229152
QTS000010	ftp://ftp.ebi.ac.uk/pub/databases/spot/eQTL/sumstats/QTS000010/QTD000081/QTD000081.all.tsv.gz	ILMN_1732516	12	122432489	G	C	chr12_122432489_G_C	72	0.0904762	0.738036	0.0352408	0.105296	SNP	76	840	0.9765	ENSG00000184445	ENSG00000184445	NA	rs12229152
QTS000010	ftp://ftp.ebi.ac.uk/pub/databases/spot/eQTL/sumstats/QTS000010/QTD000081/QTD000081.all.tsv.gz	ILMN_1732767	12	122432489	G	C	chr12_122432489_G_C	72	0.0904762	0.585932	-0.0545713	0.100098	SNP	76	840	0.9765	ENSG00000110801	ENSG00000110801	NA	rs12229152
QTS000010	ftp://ftp.ebi.ac.uk/pub/databases/spot/eQTL/sumstats/QTS000010/QTD000081/QTD000081.all.tsv.gz	ILMN_1739943	12	122432489	G	C	chr12_122432489_G_C	72	0.0904762	0.599846	-0.045116	0.0859294	SNP	76	840	0.9765	ENSG00000139697	ENSG00000139697	NA	rs12229152
QTS000010	ftp://ftp.ebi.ac.uk/pub/databases/spot/eQTL/sumstats/QTS000010/QTD000081/QTD000081.all.tsv.gz	ILMN_1745688	12	122432489	G	C	chr12_122432489_G_C	72	0.0904762	0.398045	-0.102738	0.121437	SNP	76	840	0.9765	ENSG00000158104	ENSG00000158104	NA	rs12229152
QTS000010	ftp://ftp.ebi.ac.uk/pub/databases/spot/eQTL/sumstats/QTS000010/QTD000081/QTD000081.all.tsv.gz	ILMN_1750497	12	122432489	G	C	chr12_122432489_G_C	72	0.0904762	0.505254	-0.0809159	0.121342	SNP	76	840	0.9765	ENSG00000182782	ENSG00000182782	NA	rs12229152
QTS000010	ftp://ftp.ebi.ac.uk/pub/databases/spot/eQTL/sumstats/QTS000010/QTD000081/QTD000081.all.tsv.gz	ILMN_1757910	12	122432489	G	C	chr12_122432489_G_C	72	0.0904762	0.302238	0.125727	0.121715	SNP	76	840	0.9765	ENSG00000130787	ENSG00000130787	NA	rs12229152
QTS000010	ftp://ftp.ebi.ac.uk/pub/databases/spot/eQTL/sumstats/QTS000010/QTD000081/QTD000081.all.tsv.gz	ILMN_1760954	12	122432489	G	C	chr12_122432489_G_C	72	0.0904762	0.933305	-0.00672961	0.080364	SNP	76	840	0.9765	ENSG00000139726	ENSG00000139726	NA	rs12229152
QTS000010	ftp://ftp.ebi.ac.uk/pub/databases/spot/eQTL/sumstats/QTS000010/QTD000081/QTD000081.all.tsv.gz	ILMN_1771260	12	122432489	G	C	chr12_122432489_G_C	72	0.0904762	0.869929	-0.0195966	0.119599	SNP	76	840	0.9765	ENSG00000176383	ENSG00000176383	NA	rs12229152
QTS000010	ftp://ftp.ebi.ac.uk/pub/databases/spot/eQTL/sumstats/QTS000010/QTD000081/QTD000081.all.tsv.gz	ILMN_1777934	12	122432489	G	C	chr12_122432489_G_C	72	0.0904762	0.039147	-0.246879	0.119303	SNP	76	840	0.9765	ENSG00000139714	ENSG00000139714	NA	rs12229152
QTS000010	ftp://ftp.ebi.ac.uk/pub/databases/spot/eQTL/sumstats/QTS000010/QTD000081/QTD000081.all.tsv.gz	ILMN_1779835	12	122432489	G	C	chr12_122432489_G_C	72	0.0904762	0.743277	0.0360082	0.109868	SNP	76	840	0.9765	ENSG00000182196	ENSG00000182196	NA	rs12229152
QTS000010	ftp://ftp.ebi.ac.uk/pub/databases/spot/eQTL/sumstats/QTS000010/QTD000081/QTD000081.all.tsv.gz	ILMN_1787845	12	122432489	G	C	chr12_122432489_G_C	72	0.0904762	0.548018	-0.0734548	0.122173	SNP	76	840	0.9765	ENSG00000130787	ENSG00000130787	NA	rs12229152
QTS000010	ftp://ftp.ebi.ac.uk/pub/databases/spot/eQTL/sumstats/QTS000010/QTD000081/QTD000081.all.tsv.gz	ILMN_1788887	12	122432489	G	C	chr12_122432489_G_C	72	0.0904762	0.294097	0.108245	0.103038	SNP	76	840	0.9765	ENSG00000212694	ENSG00000212694	NA	rs12229152
QTS000010	ftp://ftp.ebi.ac.uk/pub/databases/spot/eQTL/sumstats/QTS000010/QTD000081/QTD000081.all.tsv.gz	ILMN_1788928	12	122432489	G	C	chr12_122432489_G_C	72	0.0904762	0.0947038	-0.199888	0.119336	SNP	76	840	0.9765	ENSG00000150967	ENSG00000150967	NA	rs12229152
QTS000010	ftp://ftp.ebi.ac.uk/pub/databases/spot/eQTL/sumstats/QTS000010/QTD000081/QTD000081.all.tsv.gz	ILMN_1791149	12	122432489	G	C	chr12_122432489_G_C	72	0.0904762	0.672787	0.0305828	0.0723625	SNP	76	840	0.9765	ENSG00000182196	ENSG00000182196	NA	rs12229152
QTS000010	ftp://ftp.ebi.ac.uk/pub/databases/spot/eQTL/sumstats/QTS000010/QTD000081/QTD000081.all.tsv.gz	ILMN_1792092	12	122432489	G	C	chr12_122432489_G_C	72	0.0904762	0.00669407	0.20174	0.074013	SNP	76	840	0.9765	ENSG00000033030	ENSG00000033030	NA	rs12229152
QTS000010	ftp://ftp.ebi.ac.uk/pub/databases/spot/eQTL/sumstats/QTS000010/QTD000081/QTD000081.all.tsv.gz	ILMN_1794260	12	122432489	G	C	chr12_122432489_G_C	72	0.0904762	0.538083	-0.0707892	0.114873	SNP	76	840	0.9765	ENSG00000089094	ENSG00000089094	NA	rs12229152
QTS000010	ftp://ftp.ebi.ac.uk/pub/databases/spot/eQTL/sumstats/QTS000010/QTD000081/QTD000081.all.tsv.gz	ILMN_1800341	12	122432489	G	C	chr12_122432489_G_C	72	0.0904762	0.264507	0.135632	0.121387	SNP	76	840	0.9765	ENSG00000158023	ENSG00000158023	NA	rs12229152
QTS000010	ftp://ftp.ebi.ac.uk/pub/databases/spot/eQTL/sumstats/QTS000010/QTD000081/QTD000081.all.tsv.gz	ILMN_1807704	12	122432489	G	C	chr12_122432489_G_C	72	0.0904762	0.0463422	0.221418	0.110798	SNP	76	840	0.9765	ENSG00000212694	ENSG00000212694	NA	rs12229152
QTS000010	ftp://ftp.ebi.ac.uk/pub/databases/spot/eQTL/sumstats/QTS000010/QTD000081/QTD000081.all.tsv.gz	ILMN_1811272	12	122432489	G	C	chr12_122432489_G_C	72	0.0904762	0.585073	0.0673071	0.123177	SNP	76	840	0.9765	ENSG00000196917	ENSG00000196917	NA	rs12229152
QTS000010	ftp://ftp.ebi.ac.uk/pub/databases/spot/eQTL/sumstats/QTS000010/QTD000081/QTD000081.all.tsv.gz	ILMN_1812721	12	122432489	G	C	chr12_122432489_G_C	72	0.0904762	0.709135	0.043489	0.116505	SNP	76	840	0.9765	ENSG00000130787	ENSG00000130787	NA	rs12229152
QTS000010	ftp://ftp.ebi.ac.uk/pub/databases/spot/eQTL/sumstats/QTS000010/QTD000081/QTD000081.all.tsv.gz	ILMN_1813573	12	122432489	G	C	chr12_122432489_G_C	72	0.0904762	0.805411	0.0281596	0.114232	SNP	76	840	0.9765	ENSG00000139718	ENSG00000139718	NA	rs12229152
QTS000010	ftp://ftp.ebi.ac.uk/pub/databases/spot/eQTL/sumstats/QTS000010/QTD000081/QTD000081.all.tsv.gz	ILMN_1849192	12	122432489	G	C	chr12_122432489_G_C	72	0.0904762	0.198225	0.154912	0.120204	SNP	76	840	0.9765	ENSG00000256546	ENSG00000256546	NA	rs12229152
QTS000010	ftp://ftp.ebi.ac.uk/pub/databases/spot/eQTL/sumstats/QTS000010/QTD000081/QTD000081.all.tsv.gz	ILMN_2098947	12	122432489	G	C	chr12_122432489_G_C	72	0.0904762	0.263296	0.103477	0.0923747	SNP	76	840	0.9765	ENSG00000212694	ENSG00000212694	NA	rs12229152
QTS000010	ftp://ftp.ebi.ac.uk/pub/databases/spot/eQTL/sumstats/QTS000010/QTD000081/QTD000081.all.tsv.gz	ILMN_2108493	12	122432489	G	C	chr12_122432489_G_C	72	0.0904762	0.218617	-0.150465	0.122118	SNP	76	840	0.9765	ENSG00000188735	ENSG00000188735	NA	rs12229152
QTS000010	ftp://ftp.ebi.ac.uk/pub/databases/spot/eQTL/sumstats/QTS000010/QTD000081/QTD000081.all.tsv.gz	ILMN_2133125	12	122432489	G	C	chr12_122432489_G_C	72	0.0904762	0.822723	-0.0271286	0.121008	SNP	76	840	0.9765	ENSG00000158113	ENSG00000158113	NA	rs12229152
QTS000010	ftp://ftp.ebi.ac.uk/pub/databases/spot/eQTL/sumstats/QTS000010/QTD000081/QTD000081.all.tsv.gz	ILMN_2161848	12	122432489	G	C	chr12_122432489_G_C	72	0.0904762	0.550751	0.0725895	0.121563	SNP	76	840	0.9765	ENSG00000196917	ENSG00000196917	NA	rs12229152
QTS000010	ftp://ftp.ebi.ac.uk/pub/databases/spot/eQTL/sumstats/QTS000010/QTD000081/QTD000081.all.tsv.gz	ILMN_2201866	12	122432489	G	C	chr12_122432489_G_C	72	0.0904762	0.330504	-0.11859	0.121722	SNP	76	840	0.9765	ENSG00000204671	ENSG00000204671	NA	rs12229152
QTS000010	ftp://ftp.ebi.ac.uk/pub/databases/spot/eQTL/sumstats/QTS000010/QTD000081/QTD000081.all.tsv.gz	ILMN_2288402	12	122432489	G	C	chr12_122432489_G_C	72	0.0904762	0.492299	-0.0845693	0.123049	SNP	76	840	0.9765	ENSG00000130787	ENSG00000130787	NA	rs12229152
QTS000010	ftp://ftp.ebi.ac.uk/pub/databases/spot/eQTL/sumstats/QTS000010/QTD000081/QTD000081.all.tsv.gz	ILMN_2310589	12	122432489	G	C	chr12_122432489_G_C	72	0.0904762	0.217056	-0.109474	0.0885479	SNP	76	840	0.9765	ENSG00000184047	ENSG00000184047	NA	rs12229152
QTS000010	ftp://ftp.ebi.ac.uk/pub/databases/spot/eQTL/sumstats/QTS000010/QTD000081/QTD000081.all.tsv.gz	ILMN_2332990	12	122432489	G	C	chr12_122432489_G_C	72	0.0904762	0.239253	-0.091205	0.0773847	SNP	76	840	0.9765	ENSG00000184047	ENSG00000184047	NA	rs12229152
QTS000010	ftp://ftp.ebi.ac.uk/pub/databases/spot/eQTL/sumstats/QTS000010/QTD000081/QTD000081.all.tsv.gz	ILMN_2343047	12	122432489	G	C	chr12_122432489_G_C	72	0.0904762	0.261131	0.135369	0.120296	SNP	76	840	0.9765	ENSG00000150967	ENSG00000150967	NA	rs12229152
QTS000010	ftp://ftp.ebi.ac.uk/pub/databases/spot/eQTL/sumstats/QTS000010/QTD000081/QTD000081.all.tsv.gz	ILMN_2343048	12	122432489	G	C	chr12_122432489_G_C	72	0.0904762	0.12949	0.178246	0.117328	SNP	76	840	0.9765	ENSG00000150967	ENSG00000150967	NA	rs12229152
QTS000010	ftp://ftp.ebi.ac.uk/pub/databases/spot/eQTL/sumstats/QTS000010/QTD000081/QTD000081.all.tsv.gz	ILMN_2358277	12	122432489	G	C	chr12_122432489_G_C	72	0.0904762	0.08199	-0.120993	0.0693933	SNP	76	840	0.9765	ENSG00000111011	ENSG00000111011	NA	rs12229152
QTS000010	ftp://ftp.ebi.ac.uk/pub/databases/spot/eQTL/sumstats/QTS000010/QTD000081/QTD000081.all.tsv.gz	ILMN_2358278	12	122432489	G	C	chr12_122432489_G_C	72	0.0904762	0.216956	0.105355	0.0851976	SNP	76	840	0.9765	ENSG00000111011	ENSG00000111011	NA	rs12229152
QTS000010	ftp://ftp.ebi.ac.uk/pub/databases/spot/eQTL/sumstats/QTS000010/QTD000081/QTD000081.all.tsv.gz	ILMN_2378081	12	122432489	G	C	chr12_122432489_G_C	72	0.0904762	0.152319	0.174626	0.121768	SNP	76	840	0.9765	ENSG00000110987	ENSG00000110987	NA	rs12229152
QTS000010	ftp://ftp.ebi.ac.uk/pub/databases/spot/eQTL/sumstats/QTS000010/QTD000081/QTD000081.all.tsv.gz	ILMN_2393144	12	122432489	G	C	chr12_122432489_G_C	72	0.0904762	0.359083	0.0790055	0.0860479	SNP	76	840	0.9765	ENSG00000182196	ENSG00000182196	NA	rs12229152
QTS000010	ftp://ftp.ebi.ac.uk/pub/databases/spot/eQTL/sumstats/QTS000010/QTD000081/QTD000081.all.tsv.gz	ILMN_2396148	12	122432489	G	C	chr12_122432489_G_C	72	0.0904762	0.0381057	-0.254873	0.122504	SNP	76	840	0.9765	ENSG00000130787	ENSG00000130787	NA	rs12229152
QTS000010	ftp://ftp.ebi.ac.uk/pub/databases/spot/eQTL/sumstats/QTS000010/QTD000081/QTD000081.all.tsv.gz	ILMN_2404085	12	122432489	G	C	chr12_122432489_G_C	72	0.0904762	0.616278	0.0213389	0.0425485	SNP	76	840	0.9765	ENSG00000130779	ENSG00000130779	NA	rs12229152
QTS000010	ftp://ftp.ebi.ac.uk/pub/databases/spot/eQTL/sumstats/QTS000010/QTD000081/QTD000081.all.tsv.gz	ILMN_3208881	12	122432489	G	C	chr12_122432489_G_C	72	0.0904762	0.996487	0.000416151	0.0944533	SNP	76	840	0.9765	ENSG00000183955	ENSG00000183955	NA	rs12229152
QTS000010	ftp://ftp.ebi.ac.uk/pub/databases/spot/eQTL/sumstats/QTS000010/QTD000081/QTD000081.all.tsv.gz	ILMN_3236695	12	122432489	G	C	chr12_122432489_G_C	72	0.0904762	0.406294	-0.0999604	0.120246	SNP	76	840	0.9765	ENSG00000256092	ENSG00000256092	NA	rs12229152
QTS000010	ftp://ftp.ebi.ac.uk/pub/databases/spot/eQTL/sumstats/QTS000010/QTD000081/QTD000081.all.tsv.gz	ILMN_3249006	12	122432489	G	C	chr12_122432489_G_C	72	0.0904762	0.74729	0.037348	0.115832	SNP	76	840	0.9765	ENSG00000183955	ENSG00000183955	NA	rs12229152
QTS000010	ftp://ftp.ebi.ac.uk/pub/databases/spot/eQTL/sumstats/QTS000010/QTD000081/QTD000081.all.tsv.gz	ILMN_1651464	12	122432529	AAAAACAAAAC	A	chr12_122432529_AAAAACAAAAC_A	244	0.345238	0.829413	0.0157239	0.0729328	INDEL	550	840	0.92205	ENSG00000089094	ENSG00000089094	NA	rs151001772
QTS000010	ftp://ftp.ebi.ac.uk/pub/databases/spot/eQTL/sumstats/QTS000010/QTD000081/QTD000081.all.tsv.gz	ILMN_1651464	12	122432529	AAAAACAAAAC	A	chr12_122432529_AAAAACAAAAC_A	244	0.345238	0.829413	0.0157239	0.0729328	INDEL	550	840	0.92205	ENSG00000089094	ENSG00000089094	NA	rs558993297
QTS000010	ftp://ftp.ebi.ac.uk/pub/databases/spot/eQTL/sumstats/QTS000010/QTD000081/QTD000081.all.tsv.gz	ILMN_1651936	12	122432529	AAAAACAAAAC	A	chr12_122432529_AAAAACAAAAC_A	244	0.345238	0.692868	0.0245572	0.0621311	INDEL	550	840	0.92205	ENSG00000183955	ENSG00000183955	NA	rs151001772
QTS000010	ftp://ftp.ebi.ac.uk/pub/databases/spot/eQTL/sumstats/QTS000010/QTD000081/QTD000081.all.tsv.gz	ILMN_1651936	12	122432529	AAAAACAAAAC	A	chr12_122432529_AAAAACAAAAC_A	244	0.345238	0.692868	0.0245572	0.0621311	INDEL	550	840	0.92205	ENSG00000183955	ENSG00000183955	NA	rs558993297
QTS000010	ftp://ftp.ebi.ac.uk/pub/databases/spot/eQTL/sumstats/QTS000010/QTD000081/QTD000081.all.tsv.gz	ILMN_1652918	12	122432529	AAAAACAAAAC	A	chr12_122432529_AAAAACAAAAC_A	244	0.345238	0.0625354	-0.133633	0.0715519	INDEL	550	840	0.92205	ENSG00000139725	ENSG00000139725	NA	rs151001772
QTS000010	ftp://ftp.ebi.ac.uk/pub/databases/spot/eQTL/sumstats/QTS000010/QTD000081/QTD000081.all.tsv.gz	ILMN_1652918	12	122432529	AAAAACAAAAC	A	chr12_122432529_AAAAACAAAAC_A	244	0.345238	0.0625354	-0.133633	0.0715519	INDEL	550	840	0.92205	ENSG00000139725	ENSG00000139725	NA	rs558993297
QTS000010	ftp://ftp.ebi.ac.uk/pub/databases/spot/eQTL/sumstats/QTS000010/QTD000081/QTD000081.all.tsv.gz	ILMN_1654421	12	122432529	AAAAACAAAAC	A	chr12_122432529_AAAAACAAAAC_A	244	0.345238	0.479235	-0.0482761	0.0681683	INDEL	550	840	0.92205	ENSG00000051825	ENSG00000051825	NA	rs151001772
QTS000010	ftp://ftp.ebi.ac.uk/pub/databases/spot/eQTL/sumstats/QTS000010/QTD000081/QTD000081.all.tsv.gz	ILMN_1654421	12	122432529	AAAAACAAAAC	A	chr12_122432529_AAAAACAAAAC_A	244	0.345238	0.479235	-0.0482761	0.0681683	INDEL	550	840	0.92205	ENSG00000051825	ENSG00000051825	NA	rs558993297
QTS000010	ftp://ftp.ebi.ac.uk/pub/databases/spot/eQTL/sumstats/QTS000010/QTD000081/QTD000081.all.tsv.gz	ILMN_1658232	12	122432529	AAAAACAAAAC	A	chr12_122432529_AAAAACAAAAC_A	244	0.345238	0.367208	-0.0679974	0.0753245	INDEL	550	840	0.92205	ENSG00000089094	ENSG00000089094	NA	rs151001772
QTS000010	ftp://ftp.ebi.ac.uk/pub/databases/spot/eQTL/sumstats/QTS000010/QTD000081/QTD000081.all.tsv.gz	ILMN_1658232	12	122432529	AAAAACAAAAC	A	chr12_122432529_AAAAACAAAAC_A	244	0.345238	0.367208	-0.0679974	0.0753245	INDEL	550	840	0.92205	ENSG00000089094	ENSG00000089094	NA	rs558993297
QTS000010	ftp://ftp.ebi.ac.uk/pub/databases/spot/eQTL/sumstats/QTS000010/QTD000081/QTD000081.all.tsv.gz	ILMN_1662316	12	122432529	AAAAACAAAAC	A	chr12_122432529_AAAAACAAAAC_A	244	0.345238	0.53033	0.0408998	0.0651228	INDEL	550	840	0.92205	ENSG00000139719	ENSG00000139719	NA	rs151001772
QTS000010	ftp://ftp.ebi.ac.uk/pub/databases/spot/eQTL/sumstats/QTS000010/QTD000081/QTD000081.all.tsv.gz	ILMN_1662316	12	122432529	AAAAACAAAAC	A	chr12_122432529_AAAAACAAAAC_A	244	0.345238	0.53033	0.0408998	0.0651228	INDEL	550	840	0.92205	ENSG00000139719	ENSG00000139719	NA	rs558993297
QTS000010	ftp://ftp.ebi.ac.uk/pub/databases/spot/eQTL/sumstats/QTS000010/QTD000081/QTD000081.all.tsv.gz	ILMN_1663370	12	122432529	AAAAACAAAAC	A	chr12_122432529_AAAAACAAAAC_A	244	0.345238	0.63569	-0.0352048	0.0742575	INDEL	550	840	0.92205	ENSG00000130783	ENSG00000130783	NA	rs151001772
QTS000010	ftp://ftp.ebi.ac.uk/pub/databases/spot/eQTL/sumstats/QTS000010/QTD000081/QTD000081.all.tsv.gz	ILMN_1663370	12	122432529	AAAAACAAAAC	A	chr12_122432529_AAAAACAAAAC_A	244	0.345238	0.63569	-0.0352048	0.0742575	INDEL	550	840	0.92205	ENSG00000130783	ENSG00000130783	NA	rs558993297
QTS000010	ftp://ftp.ebi.ac.uk/pub/databases/spot/eQTL/sumstats/QTS000010/QTD000081/QTD000081.all.tsv.gz	ILMN_1665335	12	122432529	AAAAACAAAAC	A	chr12_122432529_AAAAACAAAAC_A	244	0.345238	0.831066	0.0110024	0.0515402	INDEL	550	840	0.92205	ENSG00000184047	ENSG00000184047	NA	rs151001772
QTS000010	ftp://ftp.ebi.ac.uk/pub/databases/spot/eQTL/sumstats/QTS000010/QTD000081/QTD000081.all.tsv.gz	ILMN_1665335	12	122432529	AAAAACAAAAC	A	chr12_122432529_AAAAACAAAAC_A	244	0.345238	0.831066	0.0110024	0.0515402	INDEL	550	840	0.92205	ENSG00000184047	ENSG00000184047	NA	rs558993297
QTS000010	ftp://ftp.ebi.ac.uk/pub/databases/spot/eQTL/sumstats/QTS000010/QTD000081/QTD000081.all.tsv.gz	ILMN_1665996	12	122432529	AAAAACAAAAC	A	chr12_122432529_AAAAACAAAAC_A	244	0.345238	0.692853	-0.0261365	0.0661235	INDEL	550	840	0.92205	ENSG00000110987	ENSG00000110987	NA	rs151001772
QTS000010	ftp://ftp.ebi.ac.uk/pub/databases/spot/eQTL/sumstats/QTS000010/QTD000081/QTD000081.all.tsv.gz	ILMN_1665996	12	122432529	AAAAACAAAAC	A	chr12_122432529_AAAAACAAAAC_A	244	0.345238	0.692853	-0.0261365	0.0661235	INDEL	550	840	0.92205	ENSG00000110987	ENSG00000110987	NA	rs558993297
QTS000010	ftp://ftp.ebi.ac.uk/pub/databases/spot/eQTL/sumstats/QTS000010/QTD000081/QTD000081.all.tsv.gz	ILMN_1667510	12	122432529	AAAAACAAAAC	A	chr12_122432529_AAAAACAAAAC_A	244	0.345238	0.636447	0.0233063	0.0492702	INDEL	550	840	0.92205	ENSG00000130921	ENSG00000130921	NA	rs151001772
QTS000010	ftp://ftp.ebi.ac.uk/pub/databases/spot/eQTL/sumstats/QTS000010/QTD000081/QTD000081.all.tsv.gz	ILMN_1667510	12	122432529	AAAAACAAAAC	A	chr12_122432529_AAAAACAAAAC_A	244	0.345238	0.636447	0.0233063	0.0492702	INDEL	550	840	0.92205	ENSG00000130921	ENSG00000130921	NA	rs558993297
QTS000010	ftp://ftp.ebi.ac.uk/pub/databases/spot/eQTL/sumstats/QTS000010/QTD000081/QTD000081.all.tsv.gz	ILMN_1677693	12	122432529	AAAAACAAAAC	A	chr12_122432529_AAAAACAAAAC_A	244	0.345238	0.0389446	-0.154761	0.0747098	INDEL	550	840	0.92205	ENSG00000255398	ENSG00000255398	NA	rs151001772
QTS000010	ftp://ftp.ebi.ac.uk/pub/databases/spot/eQTL/sumstats/QTS000010/QTD000081/QTD000081.all.tsv.gz	ILMN_1677693	12	122432529	AAAAACAAAAC	A	chr12_122432529_AAAAACAAAAC_A	244	0.345238	0.0389446	-0.154761	0.0747098	INDEL	550	840	0.92205	ENSG00000255398	ENSG00000255398	NA	rs558993297
QTS000010	ftp://ftp.ebi.ac.uk/pub/databases/spot/eQTL/sumstats/QTS000010/QTD000081/QTD000081.all.tsv.gz	ILMN_1684038	12	122432529	AAAAACAAAAC	A	chr12_122432529_AAAAACAAAAC_A	244	0.345238	0.15852	-0.101459	0.0718203	INDEL	550	840	0.92205	ENSG00000130779	ENSG00000130779	NA	rs151001772
QTS000010	ftp://ftp.ebi.ac.uk/pub/databases/spot/eQTL/sumstats/QTS000010/QTD000081/QTD000081.all.tsv.gz	ILMN_1684038	12	122432529	AAAAACAAAAC	A	chr12_122432529_AAAAACAAAAC_A	244	0.345238	0.15852	-0.101459	0.0718203	INDEL	550	840	0.92205	ENSG00000130779	ENSG00000130779	NA	rs558993297
QTS000010	ftp://ftp.ebi.ac.uk/pub/databases/spot/eQTL/sumstats/QTS000010/QTD000081/QTD000081.all.tsv.gz	ILMN_1693987	12	122432529	AAAAACAAAAC	A	chr12_122432529_AAAAACAAAAC_A	244	0.345238	0.29282	-0.0791261	0.0751203	INDEL	550	840	0.92205	ENSG00000175727	ENSG00000175727	NA	rs151001772
QTS000010	ftp://ftp.ebi.ac.uk/pub/databases/spot/eQTL/sumstats/QTS000010/QTD000081/QTD000081.all.tsv.gz	ILMN_1693987	12	122432529	AAAAACAAAAC	A	chr12_122432529_AAAAACAAAAC_A	244	0.345238	0.29282	-0.0791261	0.0751203	INDEL	550	840	0.92205	ENSG00000175727	ENSG00000175727	NA	rs558993297
QTS000010	ftp://ftp.ebi.ac.uk/pub/databases/spot/eQTL/sumstats/QTS000010/QTD000081/QTD000081.all.tsv.gz	ILMN_1701905	12	122432529	AAAAACAAAAC	A	chr12_122432529_AAAAACAAAAC_A	244	0.345238	0.769042	0.022051	0.0750481	INDEL	550	840	0.92205	ENSG00000130783	ENSG00000130783	NA	rs151001772
QTS000010	ftp://ftp.ebi.ac.uk/pub/databases/spot/eQTL/sumstats/QTS000010/QTD000081/QTD000081.all.tsv.gz	ILMN_1701905	12	122432529	AAAAACAAAAC	A	chr12_122432529_AAAAACAAAAC_A	244	0.345238	0.769042	0.022051	0.0750481	INDEL	550	840	0.92205	ENSG00000130783	ENSG00000130783	NA	rs558993297
QTS000010	ftp://ftp.ebi.ac.uk/pub/databases/spot/eQTL/sumstats/QTS000010/QTD000081/QTD000081.all.tsv.gz	ILMN_1704019	12	122432529	AAAAACAAAAC	A	chr12_122432529_AAAAACAAAAC_A	244	0.345238	0.722879	-0.0265718	0.0748797	INDEL	550	840	0.92205	ENSG00000111325	ENSG00000111325	NA	rs151001772
QTS000010	ftp://ftp.ebi.ac.uk/pub/databases/spot/eQTL/sumstats/QTS000010/QTD000081/QTD000081.all.tsv.gz	ILMN_1704019	12	122432529	AAAAACAAAAC	A	chr12_122432529_AAAAACAAAAC_A	244	0.345238	0.722879	-0.0265718	0.0748797	INDEL	550	840	0.92205	ENSG00000111325	ENSG00000111325	NA	rs558993297
QTS000010	ftp://ftp.ebi.ac.uk/pub/databases/spot/eQTL/sumstats/QTS000010/QTD000081/QTD000081.all.tsv.gz	ILMN_1706886	12	122432529	AAAAACAAAAC	A	chr12_122432529_AAAAACAAAAC_A	244	0.345238	0.656238	-0.0327677	0.0735621	INDEL	550	840	0.92205	ENSG00000110987	ENSG00000110987	NA	rs151001772
QTS000010	ftp://ftp.ebi.ac.uk/pub/databases/spot/eQTL/sumstats/QTS000010/QTD000081/QTD000081.all.tsv.gz	ILMN_1706886	12	122432529	AAAAACAAAAC	A	chr12_122432529_AAAAACAAAAC_A	244	0.345238	0.656238	-0.0327677	0.0735621	INDEL	550	840	0.92205	ENSG00000110987	ENSG00000110987	NA	rs558993297
QTS000010	ftp://ftp.ebi.ac.uk/pub/databases/spot/eQTL/sumstats/QTS000010/QTD000081/QTD000081.all.tsv.gz	ILMN_1710427	12	122432529	AAAAACAAAAC	A	chr12_122432529_AAAAACAAAAC_A	244	0.345238	0.540559	-0.0375161	0.061252	INDEL	550	840	0.92205	ENSG00000139722	ENSG00000139722	NA	rs151001772
QTS000010	ftp://ftp.ebi.ac.uk/pub/databases/spot/eQTL/sumstats/QTS000010/QTD000081/QTD000081.all.tsv.gz	ILMN_1710427	12	122432529	AAAAACAAAAC	A	chr12_122432529_AAAAACAAAAC_A	244	0.345238	0.540559	-0.0375161	0.061252	INDEL	550	840	0.92205	ENSG00000139722	ENSG00000139722	NA	rs558993297
QTS000010	ftp://ftp.ebi.ac.uk/pub/databases/spot/eQTL/sumstats/QTS000010/QTD000081/QTD000081.all.tsv.gz	ILMN_1711699	12	122432529	AAAAACAAAAC	A	chr12_122432529_AAAAACAAAAC_A	244	0.345238	0.323099	-0.0738238	0.074621	INDEL	550	840	0.92205	ENSG00000130787	ENSG00000130787	NA	rs151001772
QTS000010	ftp://ftp.ebi.ac.uk/pub/databases/spot/eQTL/sumstats/QTS000010/QTD000081/QTD000081.all.tsv.gz	ILMN_1711699	12	122432529	AAAAACAAAAC	A	chr12_122432529_AAAAACAAAAC_A	244	0.345238	0.323099	-0.0738238	0.074621	INDEL	550	840	0.92205	ENSG00000130787	ENSG00000130787	NA	rs558993297
QTS000010	ftp://ftp.ebi.ac.uk/pub/databases/spot/eQTL/sumstats/QTS000010/QTD000081/QTD000081.all.tsv.gz	ILMN_1720498	12	122432529	AAAAACAAAAC	A	chr12_122432529_AAAAACAAAAC_A	244	0.345238	0.542728	0.0460445	0.0755809	INDEL	550	840	0.92205	ENSG00000188735	ENSG00000188735	NA	rs151001772
QTS000010	ftp://ftp.ebi.ac.uk/pub/databases/spot/eQTL/sumstats/QTS000010/QTD000081/QTD000081.all.tsv.gz	ILMN_1720498	12	122432529	AAAAACAAAAC	A	chr12_122432529_AAAAACAAAAC_A	244	0.345238	0.542728	0.0460445	0.0755809	INDEL	550	840	0.92205	ENSG00000188735	ENSG00000188735	NA	rs558993297
QTS000010	ftp://ftp.ebi.ac.uk/pub/databases/spot/eQTL/sumstats/QTS000010/QTD000081/QTD000081.all.tsv.gz	ILMN_1723058	12	122432529	AAAAACAAAAC	A	chr12_122432529_AAAAACAAAAC_A	244	0.345238	0.462262	0.0514923	0.0699789	INDEL	550	840	0.92205	ENSG00000130779	ENSG00000130779	NA	rs151001772
QTS000010	ftp://ftp.ebi.ac.uk/pub/databases/spot/eQTL/sumstats/QTS000010/QTD000081/QTD000081.all.tsv.gz	ILMN_1723058	12	122432529	AAAAACAAAAC	A	chr12_122432529_AAAAACAAAAC_A	244	0.345238	0.462262	0.0514923	0.0699789	INDEL	550	840	0.92205	ENSG00000130779	ENSG00000130779	NA	rs558993297
QTS000010	ftp://ftp.ebi.ac.uk/pub/databases/spot/eQTL/sumstats/QTS000010/QTD000081/QTD000081.all.tsv.gz	ILMN_1724148	12	122432529	AAAAACAAAAC	A	chr12_122432529_AAAAACAAAAC_A	244	0.345238	0.317704	-0.062557	0.0625306	INDEL	550	840	0.92205	ENSG00000276045	ENSG00000276045	NA	rs151001772
QTS000010	ftp://ftp.ebi.ac.uk/pub/databases/spot/eQTL/sumstats/QTS000010/QTD000081/QTD000081.all.tsv.gz	ILMN_1724148	12	122432529	AAAAACAAAAC	A	chr12_122432529_AAAAACAAAAC_A	244	0.345238	0.317704	-0.062557	0.0625306	INDEL	550	840	0.92205	ENSG00000276045	ENSG00000276045	NA	rs558993297
QTS000010	ftp://ftp.ebi.ac.uk/pub/databases/spot/eQTL/sumstats/QTS000010/QTD000081/QTD000081.all.tsv.gz	ILMN_1725187	12	122432529	AAAAACAAAAC	A	chr12_122432529_AAAAACAAAAC_A	244	0.345238	0.365544	0.0603417	0.0666119	INDEL	550	840	0.92205	ENSG00000090975	ENSG00000090975	NA	rs151001772
QTS000010	ftp://ftp.ebi.ac.uk/pub/databases/spot/eQTL/sumstats/QTS000010/QTD000081/QTD000081.all.tsv.gz	ILMN_1725187	12	122432529	AAAAACAAAAC	A	chr12_122432529_AAAAACAAAAC_A	244	0.345238	0.365544	0.0603417	0.0666119	INDEL	550	840	0.92205	ENSG00000090975	ENSG00000090975	NA	rs558993297
QTS000010	ftp://ftp.ebi.ac.uk/pub/databases/spot/eQTL/sumstats/QTS000010/QTD000081/QTD000081.all.tsv.gz	ILMN_1732516	12	122432529	AAAAACAAAAC	A	chr12_122432529_AAAAACAAAAC_A	244	0.345238	0.0361394	0.136074	0.0647248	INDEL	550	840	0.92205	ENSG00000184445	ENSG00000184445	NA	rs151001772
QTS000010	ftp://ftp.ebi.ac.uk/pub/databases/spot/eQTL/sumstats/QTS000010/QTD000081/QTD000081.all.tsv.gz	ILMN_1732516	12	122432529	AAAAACAAAAC	A	chr12_122432529_AAAAACAAAAC_A	244	0.345238	0.0361394	0.136074	0.0647248	INDEL	550	840	0.92205	ENSG00000184445	ENSG00000184445	NA	rs558993297
QTS000010	ftp://ftp.ebi.ac.uk/pub/databases/spot/eQTL/sumstats/QTS000010/QTD000081/QTD000081.all.tsv.gz	ILMN_1732767	12	122432529	AAAAACAAAAC	A	chr12_122432529_AAAAACAAAAC_A	244	0.345238	0.71868	0.0223023	0.0618692	INDEL	550	840	0.92205	ENSG00000110801	ENSG00000110801	NA	rs151001772
QTS000010	ftp://ftp.ebi.ac.uk/pub/databases/spot/eQTL/sumstats/QTS000010/QTD000081/QTD000081.all.tsv.gz	ILMN_1732767	12	122432529	AAAAACAAAAC	A	chr12_122432529_AAAAACAAAAC_A	244	0.345238	0.71868	0.0223023	0.0618692	INDEL	550	840	0.92205	ENSG00000110801	ENSG00000110801	NA	rs558993297
QTS000010	ftp://ftp.ebi.ac.uk/pub/databases/spot/eQTL/sumstats/QTS000010/QTD000081/QTD000081.all.tsv.gz	ILMN_1739943	12	122432529	AAAAACAAAAC	A	chr12_122432529_AAAAACAAAAC_A	244	0.345238	0.259065	-0.0599397	0.0530351	INDEL	550	840	0.92205	ENSG00000139697	ENSG00000139697	NA	rs151001772
QTS000010	ftp://ftp.ebi.ac.uk/pub/databases/spot/eQTL/sumstats/QTS000010/QTD000081/QTD000081.all.tsv.gz	ILMN_1739943	12	122432529	AAAAACAAAAC	A	chr12_122432529_AAAAACAAAAC_A	244	0.345238	0.259065	-0.0599397	0.0530351	INDEL	550	840	0.92205	ENSG00000139697	ENSG00000139697	NA	rs558993297
QTS000010	ftp://ftp.ebi.ac.uk/pub/databases/spot/eQTL/sumstats/QTS000010/QTD000081/QTD000081.all.tsv.gz	ILMN_1745688	12	122432529	AAAAACAAAAC	A	chr12_122432529_AAAAACAAAAC_A	244	0.345238	0.768452	0.0221246	0.0751013	INDEL	550	840	0.92205	ENSG00000158104	ENSG00000158104	NA	rs151001772
QTS000010	ftp://ftp.ebi.ac.uk/pub/databases/spot/eQTL/sumstats/QTS000010/QTD000081/QTD000081.all.tsv.gz	ILMN_1745688	12	122432529	AAAAACAAAAC	A	chr12_122432529_AAAAACAAAAC_A	244	0.345238	0.768452	0.0221246	0.0751013	INDEL	550	840	0.92205	ENSG00000158104	ENSG00000158104	NA	rs558993297
QTS000010	ftp://ftp.ebi.ac.uk/pub/databases/spot/eQTL/sumstats/QTS000010/QTD000081/QTD000081.all.tsv.gz	ILMN_1750497	12	122432529	AAAAACAAAAC	A	chr12_122432529_AAAAACAAAAC_A	244	0.345238	0.769023	0.0220439	0.0750174	INDEL	550	840	0.92205	ENSG00000182782	ENSG00000182782	NA	rs151001772
QTS000010	ftp://ftp.ebi.ac.uk/pub/databases/spot/eQTL/sumstats/QTS000010/QTD000081/QTD000081.all.tsv.gz	ILMN_1750497	12	122432529	AAAAACAAAAC	A	chr12_122432529_AAAAACAAAAC_A	244	0.345238	0.769023	0.0220439	0.0750174	INDEL	550	840	0.92205	ENSG00000182782	ENSG00000182782	NA	rs558993297
QTS000010	ftp://ftp.ebi.ac.uk/pub/databases/spot/eQTL/sumstats/QTS000010/QTD000081/QTD000081.all.tsv.gz	ILMN_1757910	12	122432529	AAAAACAAAAC	A	chr12_122432529_AAAAACAAAAC_A	244	0.345238	0.288248	-0.0799746	0.0752087	INDEL	550	840	0.92205	ENSG00000130787	ENSG00000130787	NA	rs151001772
QTS000010	ftp://ftp.ebi.ac.uk/pub/databases/spot/eQTL/sumstats/QTS000010/QTD000081/QTD000081.all.tsv.gz	ILMN_1757910	12	122432529	AAAAACAAAAC	A	chr12_122432529_AAAAACAAAAC_A	244	0.345238	0.288248	-0.0799746	0.0752087	INDEL	550	840	0.92205	ENSG00000130787	ENSG00000130787	NA	rs558993297
QTS000010	ftp://ftp.ebi.ac.uk/pub/databases/spot/eQTL/sumstats/QTS000010/QTD000081/QTD000081.all.tsv.gz	ILMN_1760954	12	122432529	AAAAACAAAAC	A	chr12_122432529_AAAAACAAAAC_A	244	0.345238	0.502962	-0.0332766	0.0496343	INDEL	550	840	0.92205	ENSG00000139726	ENSG00000139726	NA	rs151001772
QTS000010	ftp://ftp.ebi.ac.uk/pub/databases/spot/eQTL/sumstats/QTS000010/QTD000081/QTD000081.all.tsv.gz	ILMN_1760954	12	122432529	AAAAACAAAAC	A	chr12_122432529_AAAAACAAAAC_A	244	0.345238	0.502962	-0.0332766	0.0496343	INDEL	550	840	0.92205	ENSG00000139726	ENSG00000139726	NA	rs558993297
QTS000010	ftp://ftp.ebi.ac.uk/pub/databases/spot/eQTL/sumstats/QTS000010/QTD000081/QTD000081.all.tsv.gz	ILMN_1771260	12	122432529	AAAAACAAAAC	A	chr12_122432529_AAAAACAAAAC_A	244	0.345238	0.797556	-0.0189696	0.0739035	INDEL	550	840	0.92205	ENSG00000176383	ENSG00000176383	NA	rs151001772
QTS000010	ftp://ftp.ebi.ac.uk/pub/databases/spot/eQTL/sumstats/QTS000010/QTD000081/QTD000081.all.tsv.gz	ILMN_1771260	12	122432529	AAAAACAAAAC	A	chr12_122432529_AAAAACAAAAC_A	244	0.345238	0.797556	-0.0189696	0.0739035	INDEL	550	840	0.92205	ENSG00000176383	ENSG00000176383	NA	rs558993297
QTS000010	ftp://ftp.ebi.ac.uk/pub/databases/spot/eQTL/sumstats/QTS000010/QTD000081/QTD000081.all.tsv.gz	ILMN_1777934	12	122432529	AAAAACAAAAC	A	chr12_122432529_AAAAACAAAAC_A	244	0.345238	0.230939	0.0887587	0.0739812	INDEL	550	840	0.92205	ENSG00000139714	ENSG00000139714	NA	rs151001772
QTS000010	ftp://ftp.ebi.ac.uk/pub/databases/spot/eQTL/sumstats/QTS000010/QTD000081/QTD000081.all.tsv.gz	ILMN_1777934	12	122432529	AAAAACAAAAC	A	chr12_122432529_AAAAACAAAAC_A	244	0.345238	0.230939	0.0887587	0.0739812	INDEL	550	840	0.92205	ENSG00000139714	ENSG00000139714	NA	rs558993297
QTS000010	ftp://ftp.ebi.ac.uk/pub/databases/spot/eQTL/sumstats/QTS000010/QTD000081/QTD000081.all.tsv.gz	ILMN_1779835	12	122432529	AAAAACAAAAC	A	chr12_122432529_AAAAACAAAAC_A	244	0.345238	0.569599	-0.0386284	0.0678754	INDEL	550	840	0.92205	ENSG00000182196	ENSG00000182196	NA	rs151001772
QTS000010	ftp://ftp.ebi.ac.uk/pub/databases/spot/eQTL/sumstats/QTS000010/QTD000081/QTD000081.all.tsv.gz	ILMN_1779835	12	122432529	AAAAACAAAAC	A	chr12_122432529_AAAAACAAAAC_A	244	0.345238	0.569599	-0.0386284	0.0678754	INDEL	550	840	0.92205	ENSG00000182196	ENSG00000182196	NA	rs558993297
QTS000010	ftp://ftp.ebi.ac.uk/pub/databases/spot/eQTL/sumstats/QTS000010/QTD000081/QTD000081.all.tsv.gz	ILMN_1787845	12	122432529	AAAAACAAAAC	A	chr12_122432529_AAAAACAAAAC_A	244	0.345238	0.507073	0.0501247	0.0754899	INDEL	550	840	0.92205	ENSG00000130787	ENSG00000130787	NA	rs151001772
QTS000010	ftp://ftp.ebi.ac.uk/pub/databases/spot/eQTL/sumstats/QTS000010/QTD000081/QTD000081.all.tsv.gz	ILMN_1787845	12	122432529	AAAAACAAAAC	A	chr12_122432529_AAAAACAAAAC_A	244	0.345238	0.507073	0.0501247	0.0754899	INDEL	550	840	0.92205	ENSG00000130787	ENSG00000130787	NA	rs558993297
QTS000010	ftp://ftp.ebi.ac.uk/pub/databases/spot/eQTL/sumstats/QTS000010/QTD000081/QTD000081.all.tsv.gz	ILMN_1788887	12	122432529	AAAAACAAAAC	A	chr12_122432529_AAAAACAAAAC_A	244	0.345238	0.288129	-0.0677221	0.0636706	INDEL	550	840	0.92205	ENSG00000212694	ENSG00000212694	NA	rs151001772
QTS000010	ftp://ftp.ebi.ac.uk/pub/databases/spot/eQTL/sumstats/QTS000010/QTD000081/QTD000081.all.tsv.gz	ILMN_1788887	12	122432529	AAAAACAAAAC	A	chr12_122432529_AAAAACAAAAC_A	244	0.345238	0.288129	-0.0677221	0.0636706	INDEL	550	840	0.92205	ENSG00000212694	ENSG00000212694	NA	rs558993297
QTS000010	ftp://ftp.ebi.ac.uk/pub/databases/spot/eQTL/sumstats/QTS000010/QTD000081/QTD000081.all.tsv.gz	ILMN_1788928	12	122432529	AAAAACAAAAC	A	chr12_122432529_AAAAACAAAAC_A	244	0.345238	0.133895	0.110833	0.0737939	INDEL	550	840	0.92205	ENSG00000150967	ENSG00000150967	NA	rs151001772
QTS000010	ftp://ftp.ebi.ac.uk/pub/databases/spot/eQTL/sumstats/QTS000010/QTD000081/QTD000081.all.tsv.gz	ILMN_1788928	12	122432529	AAAAACAAAAC	A	chr12_122432529_AAAAACAAAAC_A	244	0.345238	0.133895	0.110833	0.0737939	INDEL	550	840	0.92205	ENSG00000150967	ENSG00000150967	NA	rs558993297
QTS000010	ftp://ftp.ebi.ac.uk/pub/databases/spot/eQTL/sumstats/QTS000010/QTD000081/QTD000081.all.tsv.gz	ILMN_1791149	12	122432529	AAAAACAAAAC	A	chr12_122432529_AAAAACAAAAC_A	244	0.345238	0.178878	0.0600924	0.0446269	INDEL	550	840	0.92205	ENSG00000182196	ENSG00000182196	NA	rs151001772
QTS000010	ftp://ftp.ebi.ac.uk/pub/databases/spot/eQTL/sumstats/QTS000010/QTD000081/QTD000081.all.tsv.gz	ILMN_1791149	12	122432529	AAAAACAAAAC	A	chr12_122432529_AAAAACAAAAC_A	244	0.345238	0.178878	0.0600924	0.0446269	INDEL	550	840	0.92205	ENSG00000182196	ENSG00000182196	NA	rs558993297
QTS000010	ftp://ftp.ebi.ac.uk/pub/databases/spot/eQTL/sumstats/QTS000010/QTD000081/QTD000081.all.tsv.gz	ILMN_1792092	12	122432529	AAAAACAAAAC	A	chr12_122432529_AAAAACAAAAC_A	244	0.345238	0.240469	-0.0541641	0.0460759	INDEL	550	840	0.92205	ENSG00000033030	ENSG00000033030	NA	rs151001772
QTS000010	ftp://ftp.ebi.ac.uk/pub/databases/spot/eQTL/sumstats/QTS000010/QTD000081/QTD000081.all.tsv.gz	ILMN_1792092	12	122432529	AAAAACAAAAC	A	chr12_122432529_AAAAACAAAAC_A	244	0.345238	0.240469	-0.0541641	0.0460759	INDEL	550	840	0.92205	ENSG00000033030	ENSG00000033030	NA	rs558993297
QTS000010	ftp://ftp.ebi.ac.uk/pub/databases/spot/eQTL/sumstats/QTS000010/QTD000081/QTD000081.all.tsv.gz	ILMN_1794260	12	122432529	AAAAACAAAAC	A	chr12_122432529_AAAAACAAAAC_A	244	0.345238	0.307051	0.0725397	0.0709283	INDEL	550	840	0.92205	ENSG00000089094	ENSG00000089094	NA	rs151001772
QTS000010	ftp://ftp.ebi.ac.uk/pub/databases/spot/eQTL/sumstats/QTS000010/QTD000081/QTD000081.all.tsv.gz	ILMN_1794260	12	122432529	AAAAACAAAAC	A	chr12_122432529_AAAAACAAAAC_A	244	0.345238	0.307051	0.0725397	0.0709283	INDEL	550	840	0.92205	ENSG00000089094	ENSG00000089094	NA	rs558993297
QTS000010	ftp://ftp.ebi.ac.uk/pub/databases/spot/eQTL/sumstats/QTS000010/QTD000081/QTD000081.all.tsv.gz	ILMN_1800341	12	122432529	AAAAACAAAAC	A	chr12_122432529_AAAAACAAAAC_A	244	0.345238	0.950545	-0.00466249	0.075127	INDEL	550	840	0.92205	ENSG00000158023	ENSG00000158023	NA	rs151001772
QTS000010	ftp://ftp.ebi.ac.uk/pub/databases/spot/eQTL/sumstats/QTS000010/QTD000081/QTD000081.all.tsv.gz	ILMN_1800341	12	122432529	AAAAACAAAAC	A	chr12_122432529_AAAAACAAAAC_A	244	0.345238	0.950545	-0.00466249	0.075127	INDEL	550	840	0.92205	ENSG00000158023	ENSG00000158023	NA	rs558993297
QTS000010	ftp://ftp.ebi.ac.uk/pub/databases/spot/eQTL/sumstats/QTS000010/QTD000081/QTD000081.all.tsv.gz	ILMN_1807704	12	122432529	AAAAACAAAAC	A	chr12_122432529_AAAAACAAAAC_A	244	0.345238	0.108726	-0.110252	0.0685865	INDEL	550	840	0.92205	ENSG00000212694	ENSG00000212694	NA	rs151001772
QTS000010	ftp://ftp.ebi.ac.uk/pub/databases/spot/eQTL/sumstats/QTS000010/QTD000081/QTD000081.all.tsv.gz	ILMN_1807704	12	122432529	AAAAACAAAAC	A	chr12_122432529_AAAAACAAAAC_A	244	0.345238	0.108726	-0.110252	0.0685865	INDEL	550	840	0.92205	ENSG00000212694	ENSG00000212694	NA	rs558993297
QTS000010	ftp://ftp.ebi.ac.uk/pub/databases/spot/eQTL/sumstats/QTS000010/QTD000081/QTD000081.all.tsv.gz	ILMN_1811272	12	122432529	AAAAACAAAAC	A	chr12_122432529_AAAAACAAAAC_A	244	0.345238	0.58609	-0.0414803	0.0761181	INDEL	550	840	0.92205	ENSG00000196917	ENSG00000196917	NA	rs151001772
QTS000010	ftp://ftp.ebi.ac.uk/pub/databases/spot/eQTL/sumstats/QTS000010/QTD000081/QTD000081.all.tsv.gz	ILMN_1811272	12	122432529	AAAAACAAAAC	A	chr12_122432529_AAAAACAAAAC_A	244	0.345238	0.58609	-0.0414803	0.0761181	INDEL	550	840	0.92205	ENSG00000196917	ENSG00000196917	NA	rs558993297
QTS000010	ftp://ftp.ebi.ac.uk/pub/databases/spot/eQTL/sumstats/QTS000010/QTD000081/QTD000081.all.tsv.gz	ILMN_1812721	12	122432529	AAAAACAAAAC	A	chr12_122432529_AAAAACAAAAC_A	244	0.345238	0.911976	0.007965	0.0720063	INDEL	550	840	0.92205	ENSG00000130787	ENSG00000130787	NA	rs151001772
QTS000010	ftp://ftp.ebi.ac.uk/pub/databases/spot/eQTL/sumstats/QTS000010/QTD000081/QTD000081.all.tsv.gz	ILMN_1812721	12	122432529	AAAAACAAAAC	A	chr12_122432529_AAAAACAAAAC_A	244	0.345238	0.911976	0.007965	0.0720063	INDEL	550	840	0.92205	ENSG00000130787	ENSG00000130787	NA	rs558993297
QTS000010	ftp://ftp.ebi.ac.uk/pub/databases/spot/eQTL/sumstats/QTS000010/QTD000081/QTD000081.all.tsv.gz	ILMN_1813573	12	122432529	AAAAACAAAAC	A	chr12_122432529_AAAAACAAAAC_A	244	0.345238	0.401595	0.059225	0.0705346	INDEL	550	840	0.92205	ENSG00000139718	ENSG00000139718	NA	rs151001772
QTS000010	ftp://ftp.ebi.ac.uk/pub/databases/spot/eQTL/sumstats/QTS000010/QTD000081/QTD000081.all.tsv.gz	ILMN_1813573	12	122432529	AAAAACAAAAC	A	chr12_122432529_AAAAACAAAAC_A	244	0.345238	0.401595	0.059225	0.0705346	INDEL	550	840	0.92205	ENSG00000139718	ENSG00000139718	NA	rs558993297
QTS000010	ftp://ftp.ebi.ac.uk/pub/databases/spot/eQTL/sumstats/QTS000010/QTD000081/QTD000081.all.tsv.gz	ILMN_1849192	12	122432529	AAAAACAAAAC	A	chr12_122432529_AAAAACAAAAC_A	244	0.345238	0.314404	-0.0748808	0.07434	INDEL	550	840	0.92205	ENSG00000256546	ENSG00000256546	NA	rs151001772
QTS000010	ftp://ftp.ebi.ac.uk/pub/databases/spot/eQTL/sumstats/QTS000010/QTD000081/QTD000081.all.tsv.gz	ILMN_1849192	12	122432529	AAAAACAAAAC	A	chr12_122432529_AAAAACAAAAC_A	244	0.345238	0.314404	-0.0748808	0.07434	INDEL	550	840	0.92205	ENSG00000256546	ENSG00000256546	NA	rs558993297
QTS000010	ftp://ftp.ebi.ac.uk/pub/databases/spot/eQTL/sumstats/QTS000010/QTD000081/QTD000081.all.tsv.gz	ILMN_2098947	12	122432529	AAAAACAAAAC	A	chr12_122432529_AAAAACAAAAC_A	244	0.345238	0.66858	-0.0244875	0.057159	INDEL	550	840	0.92205	ENSG00000212694	ENSG00000212694	NA	rs151001772
QTS000010	ftp://ftp.ebi.ac.uk/pub/databases/spot/eQTL/sumstats/QTS000010/QTD000081/QTD000081.all.tsv.gz	ILMN_2098947	12	122432529	AAAAACAAAAC	A	chr12_122432529_AAAAACAAAAC_A	244	0.345238	0.66858	-0.0244875	0.057159	INDEL	550	840	0.92205	ENSG00000212694	ENSG00000212694	NA	rs558993297
QTS000010	ftp://ftp.ebi.ac.uk/pub/databases/spot/eQTL/sumstats/QTS000010/QTD000081/QTD000081.all.tsv.gz	ILMN_2108493	12	122432529	AAAAACAAAAC	A	chr12_122432529_AAAAACAAAAC_A	244	0.345238	0.40289	-0.0632531	0.0755396	INDEL	550	840	0.92205	ENSG00000188735	ENSG00000188735	NA	rs151001772
QTS000010	ftp://ftp.ebi.ac.uk/pub/databases/spot/eQTL/sumstats/QTS000010/QTD000081/QTD000081.all.tsv.gz	ILMN_2108493	12	122432529	AAAAACAAAAC	A	chr12_122432529_AAAAACAAAAC_A	244	0.345238	0.40289	-0.0632531	0.0755396	INDEL	550	840	0.92205	ENSG00000188735	ENSG00000188735	NA	rs558993297
QTS000010	ftp://ftp.ebi.ac.uk/pub/databases/spot/eQTL/sumstats/QTS000010/QTD000081/QTD000081.all.tsv.gz	ILMN_2133125	12	122432529	AAAAACAAAAC	A	chr12_122432529_AAAAACAAAAC_A	244	0.345238	0.206081	0.0945207	0.0746347	INDEL	550	840	0.92205	ENSG00000158113	ENSG00000158113	NA	rs151001772
QTS000010	ftp://ftp.ebi.ac.uk/pub/databases/spot/eQTL/sumstats/QTS000010/QTD000081/QTD000081.all.tsv.gz	ILMN_2133125	12	122432529	AAAAACAAAAC	A	chr12_122432529_AAAAACAAAAC_A	244	0.345238	0.206081	0.0945207	0.0746347	INDEL	550	840	0.92205	ENSG00000158113	ENSG00000158113	NA	rs558993297
QTS000010	ftp://ftp.ebi.ac.uk/pub/databases/spot/eQTL/sumstats/QTS000010/QTD000081/QTD000081.all.tsv.gz	ILMN_2161848	12	122432529	AAAAACAAAAC	A	chr12_122432529_AAAAACAAAAC_A	244	0.345238	0.781727	-0.0208346	0.0751465	INDEL	550	840	0.92205	ENSG00000196917	ENSG00000196917	NA	rs151001772
QTS000010	ftp://ftp.ebi.ac.uk/pub/databases/spot/eQTL/sumstats/QTS000010/QTD000081/QTD000081.all.tsv.gz	ILMN_2161848	12	122432529	AAAAACAAAAC	A	chr12_122432529_AAAAACAAAAC_A	244	0.345238	0.781727	-0.0208346	0.0751465	INDEL	550	840	0.92205	ENSG00000196917	ENSG00000196917	NA	rs558993297
QTS000010	ftp://ftp.ebi.ac.uk/pub/databases/spot/eQTL/sumstats/QTS000010/QTD000081/QTD000081.all.tsv.gz	ILMN_2201866	12	122432529	AAAAACAAAAC	A	chr12_122432529_AAAAACAAAAC_A	244	0.345238	0.448653	0.0570721	0.0752534	INDEL	550	840	0.92205	ENSG00000204671	ENSG00000204671	NA	rs151001772
QTS000010	ftp://ftp.ebi.ac.uk/pub/databases/spot/eQTL/sumstats/QTS000010/QTD000081/QTD000081.all.tsv.gz	ILMN_2201866	12	122432529	AAAAACAAAAC	A	chr12_122432529_AAAAACAAAAC_A	244	0.345238	0.448653	0.0570721	0.0752534	INDEL	550	840	0.92205	ENSG00000204671	ENSG00000204671	NA	rs558993297
QTS000010	ftp://ftp.ebi.ac.uk/pub/databases/spot/eQTL/sumstats/QTS000010/QTD000081/QTD000081.all.tsv.gz	ILMN_2288402	12	122432529	AAAAACAAAAC	A	chr12_122432529_AAAAACAAAAC_A	244	0.345238	0.56043	0.044314	0.0760515	INDEL	550	840	0.92205	ENSG00000130787	ENSG00000130787	NA	rs151001772
QTS000010	ftp://ftp.ebi.ac.uk/pub/databases/spot/eQTL/sumstats/QTS000010/QTD000081/QTD000081.all.tsv.gz	ILMN_2288402	12	122432529	AAAAACAAAAC	A	chr12_122432529_AAAAACAAAAC_A	244	0.345238	0.56043	0.044314	0.0760515	INDEL	550	840	0.92205	ENSG00000130787	ENSG00000130787	NA	rs558993297
QTS000010	ftp://ftp.ebi.ac.uk/pub/databases/spot/eQTL/sumstats/QTS000010/QTD000081/QTD000081.all.tsv.gz	ILMN_2310589	12	122432529	AAAAACAAAAC	A	chr12_122432529_AAAAACAAAAC_A	244	0.345238	0.00165608	0.171517	0.0541554	INDEL	550	840	0.92205	ENSG00000184047	ENSG00000184047	NA	rs151001772
QTS000010	ftp://ftp.ebi.ac.uk/pub/databases/spot/eQTL/sumstats/QTS000010/QTD000081/QTD000081.all.tsv.gz	ILMN_2310589	12	122432529	AAAAACAAAAC	A	chr12_122432529_AAAAACAAAAC_A	244	0.345238	0.00165608	0.171517	0.0541554	INDEL	550	840	0.92205	ENSG00000184047	ENSG00000184047	NA	rs558993297
QTS000010	ftp://ftp.ebi.ac.uk/pub/databases/spot/eQTL/sumstats/QTS000010/QTD000081/QTD000081.all.tsv.gz	ILMN_2332990	12	122432529	AAAAACAAAAC	A	chr12_122432529_AAAAACAAAAC_A	244	0.345238	0.00169866	0.149519	0.0473227	INDEL	550	840	0.92205	ENSG00000184047	ENSG00000184047	NA	rs151001772
QTS000010	ftp://ftp.ebi.ac.uk/pub/databases/spot/eQTL/sumstats/QTS000010/QTD000081/QTD000081.all.tsv.gz	ILMN_2332990	12	122432529	AAAAACAAAAC	A	chr12_122432529_AAAAACAAAAC_A	244	0.345238	0.00169866	0.149519	0.0473227	INDEL	550	840	0.92205	ENSG00000184047	ENSG00000184047	NA	rs558993297
QTS000010	ftp://ftp.ebi.ac.uk/pub/databases/spot/eQTL/sumstats/QTS000010/QTD000081/QTD000081.all.tsv.gz	ILMN_2343047	12	122432529	AAAAACAAAAC	A	chr12_122432529_AAAAACAAAAC_A	244	0.345238	0.159662	-0.104635	0.0742723	INDEL	550	840	0.92205	ENSG00000150967	ENSG00000150967	NA	rs151001772
QTS000010	ftp://ftp.ebi.ac.uk/pub/databases/spot/eQTL/sumstats/QTS000010/QTD000081/QTD000081.all.tsv.gz	ILMN_2343047	12	122432529	AAAAACAAAAC	A	chr12_122432529_AAAAACAAAAC_A	244	0.345238	0.159662	-0.104635	0.0742723	INDEL	550	840	0.92205	ENSG00000150967	ENSG00000150967	NA	rs558993297
QTS000010	ftp://ftp.ebi.ac.uk/pub/databases/spot/eQTL/sumstats/QTS000010/QTD000081/QTD000081.all.tsv.gz	ILMN_2343048	12	122432529	AAAAACAAAAC	A	chr12_122432529_AAAAACAAAAC_A	244	0.345238	0.320168	-0.0722822	0.072621	INDEL	550	840	0.92205	ENSG00000150967	ENSG00000150967	NA	rs151001772
QTS000010	ftp://ftp.ebi.ac.uk/pub/databases/spot/eQTL/sumstats/QTS000010/QTD000081/QTD000081.all.tsv.gz	ILMN_2343048	12	122432529	AAAAACAAAAC	A	chr12_122432529_AAAAACAAAAC_A	244	0.345238	0.320168	-0.0722822	0.072621	INDEL	550	840	0.92205	ENSG00000150967	ENSG00000150967	NA	rs558993297
QTS000010	ftp://ftp.ebi.ac.uk/pub/databases/spot/eQTL/sumstats/QTS000010/QTD000081/QTD000081.all.tsv.gz	ILMN_2358277	12	122432529	AAAAACAAAAC	A	chr12_122432529_AAAAACAAAAC_A	244	0.345238	0.00180744	-0.133579	0.0425278	INDEL	550	840	0.92205	ENSG00000111011	ENSG00000111011	NA	rs151001772
QTS000010	ftp://ftp.ebi.ac.uk/pub/databases/spot/eQTL/sumstats/QTS000010/QTD000081/QTD000081.all.tsv.gz	ILMN_2358277	12	122432529	AAAAACAAAAC	A	chr12_122432529_AAAAACAAAAC_A	244	0.345238	0.00180744	-0.133579	0.0425278	INDEL	550	840	0.92205	ENSG00000111011	ENSG00000111011	NA	rs558993297
QTS000010	ftp://ftp.ebi.ac.uk/pub/databases/spot/eQTL/sumstats/QTS000010/QTD000081/QTD000081.all.tsv.gz	ILMN_2358278	12	122432529	AAAAACAAAAC	A	chr12_122432529_AAAAACAAAAC_A	244	0.345238	0.143387	0.0771309	0.0526083	INDEL	550	840	0.92205	ENSG00000111011	ENSG00000111011	NA	rs151001772
QTS000010	ftp://ftp.ebi.ac.uk/pub/databases/spot/eQTL/sumstats/QTS000010/QTD000081/QTD000081.all.tsv.gz	ILMN_2358278	12	122432529	AAAAACAAAAC	A	chr12_122432529_AAAAACAAAAC_A	244	0.345238	0.143387	0.0771309	0.0526083	INDEL	550	840	0.92205	ENSG00000111011	ENSG00000111011	NA	rs558993297
QTS000010	ftp://ftp.ebi.ac.uk/pub/databases/spot/eQTL/sumstats/QTS000010/QTD000081/QTD000081.all.tsv.gz	ILMN_2378081	12	122432529	AAAAACAAAAC	A	chr12_122432529_AAAAACAAAAC_A	244	0.345238	0.137844	-0.111857	0.075233	INDEL	550	840	0.92205	ENSG00000110987	ENSG00000110987	NA	rs151001772
QTS000010	ftp://ftp.ebi.ac.uk/pub/databases/spot/eQTL/sumstats/QTS000010/QTD000081/QTD000081.all.tsv.gz	ILMN_2378081	12	122432529	AAAAACAAAAC	A	chr12_122432529_AAAAACAAAAC_A	244	0.345238	0.137844	-0.111857	0.075233	INDEL	550	840	0.92205	ENSG00000110987	ENSG00000110987	NA	rs558993297
QTS000010	ftp://ftp.ebi.ac.uk/pub/databases/spot/eQTL/sumstats/QTS000010/QTD000081/QTD000081.all.tsv.gz	ILMN_2393144	12	122432529	AAAAACAAAAC	A	chr12_122432529_AAAAACAAAAC_A	244	0.345238	0.245265	-0.0618351	0.0531404	INDEL	550	840	0.92205	ENSG00000182196	ENSG00000182196	NA	rs151001772
QTS000010	ftp://ftp.ebi.ac.uk/pub/databases/spot/eQTL/sumstats/QTS000010/QTD000081/QTD000081.all.tsv.gz	ILMN_2393144	12	122432529	AAAAACAAAAC	A	chr12_122432529_AAAAACAAAAC_A	244	0.345238	0.245265	-0.0618351	0.0531404	INDEL	550	840	0.92205	ENSG00000182196	ENSG00000182196	NA	rs558993297
QTS000010	ftp://ftp.ebi.ac.uk/pub/databases/spot/eQTL/sumstats/QTS000010/QTD000081/QTD000081.all.tsv.gz	ILMN_2396148	12	122432529	AAAAACAAAAC	A	chr12_122432529_AAAAACAAAAC_A	244	0.345238	0.333267	0.0736393	0.0760177	INDEL	550	840	0.92205	ENSG00000130787	ENSG00000130787	NA	rs151001772
QTS000010	ftp://ftp.ebi.ac.uk/pub/databases/spot/eQTL/sumstats/QTS000010/QTD000081/QTD000081.all.tsv.gz	ILMN_2396148	12	122432529	AAAAACAAAAC	A	chr12_122432529_AAAAACAAAAC_A	244	0.345238	0.333267	0.0736393	0.0760177	INDEL	550	840	0.92205	ENSG00000130787	ENSG00000130787	NA	rs558993297
QTS000010	ftp://ftp.ebi.ac.uk/pub/databases/spot/eQTL/sumstats/QTS000010/QTD000081/QTD000081.all.tsv.gz	ILMN_2404085	12	122432529	AAAAACAAAAC	A	chr12_122432529_AAAAACAAAAC_A	244	0.345238	0.72913	0.00911263	0.0262974	INDEL	550	840	0.92205	ENSG00000130779	ENSG00000130779	NA	rs151001772
QTS000010	ftp://ftp.ebi.ac.uk/pub/databases/spot/eQTL/sumstats/QTS000010/QTD000081/QTD000081.all.tsv.gz	ILMN_2404085	12	122432529	AAAAACAAAAC	A	chr12_122432529_AAAAACAAAAC_A	244	0.345238	0.72913	0.00911263	0.0262974	INDEL	550	840	0.92205	ENSG00000130779	ENSG00000130779	NA	rs558993297
QTS000010	ftp://ftp.ebi.ac.uk/pub/databases/spot/eQTL/sumstats/QTS000010/QTD000081/QTD000081.all.tsv.gz	ILMN_3208881	12	122432529	AAAAACAAAAC	A	chr12_122432529_AAAAACAAAAC_A	244	0.345238	0.882756	-0.00861312	0.0583665	INDEL	550	840	0.92205	ENSG00000183955	ENSG00000183955	NA	rs151001772
QTS000010	ftp://ftp.ebi.ac.uk/pub/databases/spot/eQTL/sumstats/QTS000010/QTD000081/QTD000081.all.tsv.gz	ILMN_3208881	12	122432529	AAAAACAAAAC	A	chr12_122432529_AAAAACAAAAC_A	244	0.345238	0.882756	-0.00861312	0.0583665	INDEL	550	840	0.92205	ENSG00000183955	ENSG00000183955	NA	rs558993297
QTS000010	ftp://ftp.ebi.ac.uk/pub/databases/spot/eQTL/sumstats/QTS000010/QTD000081/QTD000081.all.tsv.gz	ILMN_3236695	12	122432529	AAAAACAAAAC	A	chr12_122432529_AAAAACAAAAC_A	244	0.345238	0.890648	-0.0102309	0.0743684	INDEL	550	840	0.92205	ENSG00000256092	ENSG00000256092	NA	rs151001772
QTS000010	ftp://ftp.ebi.ac.uk/pub/databases/spot/eQTL/sumstats/QTS000010/QTD000081/QTD000081.all.tsv.gz	ILMN_3236695	12	122432529	AAAAACAAAAC	A	chr12_122432529_AAAAACAAAAC_A	244	0.345238	0.890648	-0.0102309	0.0743684	INDEL	550	840	0.92205	ENSG00000256092	ENSG00000256092	NA	rs558993297
QTS000010	ftp://ftp.ebi.ac.uk/pub/databases/spot/eQTL/sumstats/QTS000010/QTD000081/QTD000081.all.tsv.gz	ILMN_3249006	12	122432529	AAAAACAAAAC	A	chr12_122432529_AAAAACAAAAC_A	244	0.345238	0.755853	-0.0222713	0.0715795	INDEL	550	840	0.92205	ENSG00000183955	ENSG00000183955	NA	rs151001772
QTS000010	ftp://ftp.ebi.ac.uk/pub/databases/spot/eQTL/sumstats/QTS000010/QTD000081/QTD000081.all.tsv.gz	ILMN_3249006	12	122432529	AAAAACAAAAC	A	chr12_122432529_AAAAACAAAAC_A	244	0.345238	0.755853	-0.0222713	0.0715795	INDEL	550	840	0.92205	ENSG00000183955	ENSG00000183955	NA	rs558993297
QTS000010	ftp://ftp.ebi.ac.uk/pub/databases/spot/eQTL/sumstats/QTS000010/QTD000081/QTD000081.all.tsv.gz	ILMN_1651464	12	122432876	C	T	chr12_122432876_C_T	189	0.255952	0.716782	-0.0287059	0.0790763	SNP	625	840	0.90469	ENSG00000089094	ENSG00000089094	NA	rs12314643
QTS000010	ftp://ftp.ebi.ac.uk/pub/databases/spot/eQTL/sumstats/QTS000010/QTD000081/QTD000081.all.tsv.gz	ILMN_1651936	12	122432876	C	T	chr12_122432876_C_T	189	0.255952	0.632591	0.0322309	0.0673658	SNP	625	840	0.90469	ENSG00000183955	ENSG00000183955	NA	rs12314643
QTS000010	ftp://ftp.ebi.ac.uk/pub/databases/spot/eQTL/sumstats/QTS000010/QTD000081/QTD000081.all.tsv.gz	ILMN_1652918	12	122432876	C	T	chr12_122432876_C_T	189	0.255952	0.12171	-0.120489	0.0776902	SNP	625	840	0.90469	ENSG00000139725	ENSG00000139725	NA	rs12314643
QTS000010	ftp://ftp.ebi.ac.uk/pub/databases/spot/eQTL/sumstats/QTS000010/QTD000081/QTD000081.all.tsv.gz	ILMN_1654421	12	122432876	C	T	chr12_122432876_C_T	189	0.255952	0.231006	-0.0885681	0.073833	SNP	625	840	0.90469	ENSG00000051825	ENSG00000051825	NA	rs12314643
QTS000010	ftp://ftp.ebi.ac.uk/pub/databases/spot/eQTL/sumstats/QTS000010/QTD000081/QTD000081.all.tsv.gz	ILMN_1658232	12	122432876	C	T	chr12_122432876_C_T	189	0.255952	0.359983	-0.0748505	0.0816756	SNP	625	840	0.90469	ENSG00000089094	ENSG00000089094	NA	rs12314643
QTS000010	ftp://ftp.ebi.ac.uk/pub/databases/spot/eQTL/sumstats/QTS000010/QTD000081/QTD000081.all.tsv.gz	ILMN_1662316	12	122432876	C	T	chr12_122432876_C_T	189	0.255952	0.301523	0.0729907	0.070557	SNP	625	840	0.90469	ENSG00000139719	ENSG00000139719	NA	rs12314643
QTS000010	ftp://ftp.ebi.ac.uk/pub/databases/spot/eQTL/sumstats/QTS000010/QTD000081/QTD000081.all.tsv.gz	ILMN_1663370	12	122432876	C	T	chr12_122432876_C_T	189	0.255952	0.218025	-0.0991813	0.0803924	SNP	625	840	0.90469	ENSG00000130783	ENSG00000130783	NA	rs12314643
QTS000010	ftp://ftp.ebi.ac.uk/pub/databases/spot/eQTL/sumstats/QTS000010/QTD000081/QTD000081.all.tsv.gz	ILMN_1665335	12	122432876	C	T	chr12_122432876_C_T	189	0.255952	0.668202	0.0239678	0.055878	SNP	625	840	0.90469	ENSG00000184047	ENSG00000184047	NA	rs12314643
QTS000010	ftp://ftp.ebi.ac.uk/pub/databases/spot/eQTL/sumstats/QTS000010/QTD000081/QTD000081.all.tsv.gz	ILMN_1665996	12	122432876	C	T	chr12_122432876_C_T	189	0.255952	0.808277	0.0174117	0.0717096	SNP	625	840	0.90469	ENSG00000110987	ENSG00000110987	NA	rs12314643
QTS000010	ftp://ftp.ebi.ac.uk/pub/databases/spot/eQTL/sumstats/QTS000010/QTD000081/QTD000081.all.tsv.gz	ILMN_1667510	12	122432876	C	T	chr12_122432876_C_T	189	0.255952	0.768013	-0.0157726	0.0534351	SNP	625	840	0.90469	ENSG00000130921	ENSG00000130921	NA	rs12314643
QTS000010	ftp://ftp.ebi.ac.uk/pub/databases/spot/eQTL/sumstats/QTS000010/QTD000081/QTD000081.all.tsv.gz	ILMN_1677693	12	122432876	C	T	chr12_122432876_C_T	189	0.255952	0.273827	-0.0891077	0.0813191	SNP	625	840	0.90469	ENSG00000255398	ENSG00000255398	NA	rs12314643
QTS000010	ftp://ftp.ebi.ac.uk/pub/databases/spot/eQTL/sumstats/QTS000010/QTD000081/QTD000081.all.tsv.gz	ILMN_1684038	12	122432876	C	T	chr12_122432876_C_T	189	0.255952	0.0376655	-0.161934	0.0776541	SNP	625	840	0.90469	ENSG00000130779	ENSG00000130779	NA	rs12314643
QTS000010	ftp://ftp.ebi.ac.uk/pub/databases/spot/eQTL/sumstats/QTS000010/QTD000081/QTD000081.all.tsv.gz	ILMN_1693987	12	122432876	C	T	chr12_122432876_C_T	189	0.255952	0.296248	-0.0851941	0.0814582	SNP	625	840	0.90469	ENSG00000175727	ENSG00000175727	NA	rs12314643
QTS000010	ftp://ftp.ebi.ac.uk/pub/databases/spot/eQTL/sumstats/QTS000010/QTD000081/QTD000081.all.tsv.gz	ILMN_1701905	12	122432876	C	T	chr12_122432876_C_T	189	0.255952	0.756064	0.0252972	0.0813773	SNP	625	840	0.90469	ENSG00000130783	ENSG00000130783	NA	rs12314643
QTS000010	ftp://ftp.ebi.ac.uk/pub/databases/spot/eQTL/sumstats/QTS000010/QTD000081/QTD000081.all.tsv.gz	ILMN_1704019	12	122432876	C	T	chr12_122432876_C_T	189	0.255952	0.702747	-0.0310067	0.0811937	SNP	625	840	0.90469	ENSG00000111325	ENSG00000111325	NA	rs12314643
QTS000010	ftp://ftp.ebi.ac.uk/pub/databases/spot/eQTL/sumstats/QTS000010/QTD000081/QTD000081.all.tsv.gz	ILMN_1706886	12	122432876	C	T	chr12_122432876_C_T	189	0.255952	0.0219329	-0.182354	0.0792703	SNP	625	840	0.90469	ENSG00000110987	ENSG00000110987	NA	rs12314643
QTS000010	ftp://ftp.ebi.ac.uk/pub/databases/spot/eQTL/sumstats/QTS000010/QTD000081/QTD000081.all.tsv.gz	ILMN_1710427	12	122432876	C	T	chr12_122432876_C_T	189	0.255952	0.783503	-0.0182678	0.0664431	SNP	625	840	0.90469	ENSG00000139722	ENSG00000139722	NA	rs12314643
QTS000010	ftp://ftp.ebi.ac.uk/pub/databases/spot/eQTL/sumstats/QTS000010/QTD000081/QTD000081.all.tsv.gz	ILMN_1711699	12	122432876	C	T	chr12_122432876_C_T	189	0.255952	0.115645	-0.127343	0.0807655	SNP	625	840	0.90469	ENSG00000130787	ENSG00000130787	NA	rs12314643
QTS000010	ftp://ftp.ebi.ac.uk/pub/databases/spot/eQTL/sumstats/QTS000010/QTD000081/QTD000081.all.tsv.gz	ILMN_1720498	12	122432876	C	T	chr12_122432876_C_T	189	0.255952	0.117031	0.128397	0.0817449	SNP	625	840	0.90469	ENSG00000188735	ENSG00000188735	NA	rs12314643
QTS000010	ftp://ftp.ebi.ac.uk/pub/databases/spot/eQTL/sumstats/QTS000010/QTD000081/QTD000081.all.tsv.gz	ILMN_1723058	12	122432876	C	T	chr12_122432876_C_T	189	0.255952	0.612108	0.0385204	0.0759081	SNP	625	840	0.90469	ENSG00000130779	ENSG00000130779	NA	rs12314643
QTS000010	ftp://ftp.ebi.ac.uk/pub/databases/spot/eQTL/sumstats/QTS000010/QTD000081/QTD000081.all.tsv.gz	ILMN_1724148	12	122432876	C	T	chr12_122432876_C_T	189	0.255952	0.307287	-0.0693078	0.0678013	SNP	625	840	0.90469	ENSG00000276045	ENSG00000276045	NA	rs12314643
QTS000010	ftp://ftp.ebi.ac.uk/pub/databases/spot/eQTL/sumstats/QTS000010/QTD000081/QTD000081.all.tsv.gz	ILMN_1725187	12	122432876	C	T	chr12_122432876_C_T	189	0.255952	0.490189	0.0499063	0.0722612	SNP	625	840	0.90469	ENSG00000090975	ENSG00000090975	NA	rs12314643
QTS000010	ftp://ftp.ebi.ac.uk/pub/databases/spot/eQTL/sumstats/QTS000010/QTD000081/QTD000081.all.tsv.gz	ILMN_1732516	12	122432876	C	T	chr12_122432876_C_T	189	0.255952	0.0093496	0.182751	0.0699795	SNP	625	840	0.90469	ENSG00000184445	ENSG00000184445	NA	rs12314643
QTS000010	ftp://ftp.ebi.ac.uk/pub/databases/spot/eQTL/sumstats/QTS000010/QTD000081/QTD000081.all.tsv.gz	ILMN_1732767	12	122432876	C	T	chr12_122432876_C_T	189	0.255952	0.925539	0.00627482	0.0670978	SNP	625	840	0.90469	ENSG00000110801	ENSG00000110801	NA	rs12314643
QTS000010	ftp://ftp.ebi.ac.uk/pub/databases/spot/eQTL/sumstats/QTS000010/QTD000081/QTD000081.all.tsv.gz	ILMN_1739943	12	122432876	C	T	chr12_122432876_C_T	189	0.255952	0.0951206	-0.0960261	0.0574012	SNP	625	840	0.90469	ENSG00000139697	ENSG00000139697	NA	rs12314643
QTS000010	ftp://ftp.ebi.ac.uk/pub/databases/spot/eQTL/sumstats/QTS000010/QTD000081/QTD000081.all.tsv.gz	ILMN_1745688	12	122432876	C	T	chr12_122432876_C_T	189	0.255952	0.716716	-0.0295681	0.0814315	SNP	625	840	0.90469	ENSG00000158104	ENSG00000158104	NA	rs12314643
QTS000010	ftp://ftp.ebi.ac.uk/pub/databases/spot/eQTL/sumstats/QTS000010/QTD000081/QTD000081.all.tsv.gz	ILMN_1750497	12	122432876	C	T	chr12_122432876_C_T	189	0.255952	0.884463	-0.0118289	0.0813515	SNP	625	840	0.90469	ENSG00000182782	ENSG00000182782	NA	rs12314643
QTS000010	ftp://ftp.ebi.ac.uk/pub/databases/spot/eQTL/sumstats/QTS000010/QTD000081/QTD000081.all.tsv.gz	ILMN_1757910	12	122432876	C	T	chr12_122432876_C_T	189	0.255952	0.659016	-0.036055	0.0816466	SNP	625	840	0.90469	ENSG00000130787	ENSG00000130787	NA	rs12314643
QTS000010	ftp://ftp.ebi.ac.uk/pub/databases/spot/eQTL/sumstats/QTS000010/QTD000081/QTD000081.all.tsv.gz	ILMN_1760954	12	122432876	C	T	chr12_122432876_C_T	189	0.255952	0.437961	-0.0417791	0.0538108	SNP	625	840	0.90469	ENSG00000139726	ENSG00000139726	NA	rs12314643
QTS000010	ftp://ftp.ebi.ac.uk/pub/databases/spot/eQTL/sumstats/QTS000010/QTD000081/QTD000081.all.tsv.gz	ILMN_1771260	12	122432876	C	T	chr12_122432876_C_T	189	0.255952	0.831333	-0.0170801	0.0801392	SNP	625	840	0.90469	ENSG00000176383	ENSG00000176383	NA	rs12314643
QTS000010	ftp://ftp.ebi.ac.uk/pub/databases/spot/eQTL/sumstats/QTS000010/QTD000081/QTD000081.all.tsv.gz	ILMN_1777934	12	122432876	C	T	chr12_122432876_C_T	189	0.255952	0.989344	-0.00107402	0.0803639	SNP	625	840	0.90469	ENSG00000139714	ENSG00000139714	NA	rs12314643
QTS000010	ftp://ftp.ebi.ac.uk/pub/databases/spot/eQTL/sumstats/QTS000010/QTD000081/QTD000081.all.tsv.gz	ILMN_1779835	12	122432876	C	T	chr12_122432876_C_T	189	0.255952	0.829098	-0.015903	0.0736258	SNP	625	840	0.90469	ENSG00000182196	ENSG00000182196	NA	rs12314643
QTS000010	ftp://ftp.ebi.ac.uk/pub/databases/spot/eQTL/sumstats/QTS000010/QTD000081/QTD000081.all.tsv.gz	ILMN_1787845	12	122432876	C	T	chr12_122432876_C_T	189	0.255952	0.691507	0.0325164	0.081886	SNP	625	840	0.90469	ENSG00000130787	ENSG00000130787	NA	rs12314643
QTS000010	ftp://ftp.ebi.ac.uk/pub/databases/spot/eQTL/sumstats/QTS000010/QTD000081/QTD000081.all.tsv.gz	ILMN_1788887	12	122432876	C	T	chr12_122432876_C_T	189	0.255952	0.64375	-0.0319889	0.0691192	SNP	625	840	0.90469	ENSG00000212694	ENSG00000212694	NA	rs12314643
QTS000010	ftp://ftp.ebi.ac.uk/pub/databases/spot/eQTL/sumstats/QTS000010/QTD000081/QTD000081.all.tsv.gz	ILMN_1788928	12	122432876	C	T	chr12_122432876_C_T	189	0.255952	0.521226	0.0514898	0.0802001	SNP	625	840	0.90469	ENSG00000150967	ENSG00000150967	NA	rs12314643
QTS000010	ftp://ftp.ebi.ac.uk/pub/databases/spot/eQTL/sumstats/QTS000010/QTD000081/QTD000081.all.tsv.gz	ILMN_1791149	12	122432876	C	T	chr12_122432876_C_T	189	0.255952	0.115787	0.0762059	0.0483513	SNP	625	840	0.90469	ENSG00000182196	ENSG00000182196	NA	rs12314643
QTS000010	ftp://ftp.ebi.ac.uk/pub/databases/spot/eQTL/sumstats/QTS000010/QTD000081/QTD000081.all.tsv.gz	ILMN_1792092	12	122432876	C	T	chr12_122432876_C_T	189	0.255952	0.647183	0.0229169	0.0500346	SNP	625	840	0.90469	ENSG00000033030	ENSG00000033030	NA	rs12314643
QTS000010	ftp://ftp.ebi.ac.uk/pub/databases/spot/eQTL/sumstats/QTS000010/QTD000081/QTD000081.all.tsv.gz	ILMN_1794260	12	122432876	C	T	chr12_122432876_C_T	189	0.255952	0.483384	0.0539912	0.0769635	SNP	625	840	0.90469	ENSG00000089094	ENSG00000089094	NA	rs12314643
QTS000010	ftp://ftp.ebi.ac.uk/pub/databases/spot/eQTL/sumstats/QTS000010/QTD000081/QTD000081.all.tsv.gz	ILMN_1800341	12	122432876	C	T	chr12_122432876_C_T	189	0.255952	0.546612	0.0491296	0.0814277	SNP	625	840	0.90469	ENSG00000158023	ENSG00000158023	NA	rs12314643
QTS000010	ftp://ftp.ebi.ac.uk/pub/databases/spot/eQTL/sumstats/QTS000010/QTD000081/QTD000081.all.tsv.gz	ILMN_1807704	12	122432876	C	T	chr12_122432876_C_T	189	0.255952	0.620975	-0.0369088	0.0745861	SNP	625	840	0.90469	ENSG00000212694	ENSG00000212694	NA	rs12314643
QTS000010	ftp://ftp.ebi.ac.uk/pub/databases/spot/eQTL/sumstats/QTS000010/QTD000081/QTD000081.all.tsv.gz	ILMN_1811272	12	122432876	C	T	chr12_122432876_C_T	189	0.255952	0.904024	-0.00996217	0.0825673	SNP	625	840	0.90469	ENSG00000196917	ENSG00000196917	NA	rs12314643
QTS000010	ftp://ftp.ebi.ac.uk/pub/databases/spot/eQTL/sumstats/QTS000010/QTD000081/QTD000081.all.tsv.gz	ILMN_1812721	12	122432876	C	T	chr12_122432876_C_T	189	0.255952	0.786454	0.0211657	0.078074	SNP	625	840	0.90469	ENSG00000130787	ENSG00000130787	NA	rs12314643
QTS000010	ftp://ftp.ebi.ac.uk/pub/databases/spot/eQTL/sumstats/QTS000010/QTD000081/QTD000081.all.tsv.gz	ILMN_1813573	12	122432876	C	T	chr12_122432876_C_T	189	0.255952	0.273491	0.083817	0.0764373	SNP	625	840	0.90469	ENSG00000139718	ENSG00000139718	NA	rs12314643
QTS000010	ftp://ftp.ebi.ac.uk/pub/databases/spot/eQTL/sumstats/QTS000010/QTD000081/QTD000081.all.tsv.gz	ILMN_1849192	12	122432876	C	T	chr12_122432876_C_T	189	0.255952	0.927859	-0.00731202	0.0807106	SNP	625	840	0.90469	ENSG00000256546	ENSG00000256546	NA	rs12314643
QTS000010	ftp://ftp.ebi.ac.uk/pub/databases/spot/eQTL/sumstats/QTS000010/QTD000081/QTD000081.all.tsv.gz	ILMN_2098947	12	122432876	C	T	chr12_122432876_C_T	189	0.255952	0.75275	0.01954	0.0619867	SNP	625	840	0.90469	ENSG00000212694	ENSG00000212694	NA	rs12314643
QTS000010	ftp://ftp.ebi.ac.uk/pub/databases/spot/eQTL/sumstats/QTS000010/QTD000081/QTD000081.all.tsv.gz	ILMN_2108493	12	122432876	C	T	chr12_122432876_C_T	189	0.255952	0.0796336	-0.143516	0.0816714	SNP	625	840	0.90469	ENSG00000188735	ENSG00000188735	NA	rs12314643
QTS000010	ftp://ftp.ebi.ac.uk/pub/databases/spot/eQTL/sumstats/QTS000010/QTD000081/QTD000081.all.tsv.gz	ILMN_2133125	12	122432876	C	T	chr12_122432876_C_T	189	0.255952	0.23554	0.0961656	0.0809492	SNP	625	840	0.90469	ENSG00000158113	ENSG00000158113	NA	rs12314643
QTS000010	ftp://ftp.ebi.ac.uk/pub/databases/spot/eQTL/sumstats/QTS000010/QTD000081/QTD000081.all.tsv.gz	ILMN_2161848	12	122432876	C	T	chr12_122432876_C_T	189	0.255952	0.953791	0.00472511	0.0814925	SNP	625	840	0.90469	ENSG00000196917	ENSG00000196917	NA	rs12314643
QTS000010	ftp://ftp.ebi.ac.uk/pub/databases/spot/eQTL/sumstats/QTS000010/QTD000081/QTD000081.all.tsv.gz	ILMN_2201866	12	122432876	C	T	chr12_122432876_C_T	189	0.255952	0.861833	0.0142206	0.0816558	SNP	625	840	0.90469	ENSG00000204671	ENSG00000204671	NA	rs12314643
QTS000010	ftp://ftp.ebi.ac.uk/pub/databases/spot/eQTL/sumstats/QTS000010/QTD000081/QTD000081.all.tsv.gz	ILMN_2288402	12	122432876	C	T	chr12_122432876_C_T	189	0.255952	0.946105	0.00558043	0.0825004	SNP	625	840	0.90469	ENSG00000130787	ENSG00000130787	NA	rs12314643
QTS000010	ftp://ftp.ebi.ac.uk/pub/databases/spot/eQTL/sumstats/QTS000010/QTD000081/QTD000081.all.tsv.gz	ILMN_2310589	12	122432876	C	T	chr12_122432876_C_T	189	0.255952	0.0109688	0.150703	0.0589725	SNP	625	840	0.90469	ENSG00000184047	ENSG00000184047	NA	rs12314643
QTS000010	ftp://ftp.ebi.ac.uk/pub/databases/spot/eQTL/sumstats/QTS000010/QTD000081/QTD000081.all.tsv.gz	ILMN_2332990	12	122432876	C	T	chr12_122432876_C_T	189	0.255952	0.0105485	0.132381	0.0515246	SNP	625	840	0.90469	ENSG00000184047	ENSG00000184047	NA	rs12314643
QTS000010	ftp://ftp.ebi.ac.uk/pub/databases/spot/eQTL/sumstats/QTS000010/QTD000081/QTD000081.all.tsv.gz	ILMN_2343047	12	122432876	C	T	chr12_122432876_C_T	189	0.255952	0.387698	-0.0697491	0.0806598	SNP	625	840	0.90469	ENSG00000150967	ENSG00000150967	NA	rs12314643
QTS000010	ftp://ftp.ebi.ac.uk/pub/databases/spot/eQTL/sumstats/QTS000010/QTD000081/QTD000081.all.tsv.gz	ILMN_2343048	12	122432876	C	T	chr12_122432876_C_T	189	0.255952	0.870737	-0.0128372	0.0788401	SNP	625	840	0.90469	ENSG00000150967	ENSG00000150967	NA	rs12314643
QTS000010	ftp://ftp.ebi.ac.uk/pub/databases/spot/eQTL/sumstats/QTS000010/QTD000081/QTD000081.all.tsv.gz	ILMN_2358277	12	122432876	C	T	chr12_122432876_C_T	189	0.255952	6.75321e-06	-0.207615	0.0455188	SNP	625	840	0.90469	ENSG00000111011	ENSG00000111011	NA	rs12314643
QTS000010	ftp://ftp.ebi.ac.uk/pub/databases/spot/eQTL/sumstats/QTS000010/QTD000081/QTD000081.all.tsv.gz	ILMN_2358278	12	122432876	C	T	chr12_122432876_C_T	189	0.255952	0.0137701	0.140448	0.0567695	SNP	625	840	0.90469	ENSG00000111011	ENSG00000111011	NA	rs12314643
QTS000010	ftp://ftp.ebi.ac.uk/pub/databases/spot/eQTL/sumstats/QTS000010/QTD000081/QTD000081.all.tsv.gz	ILMN_2378081	12	122432876	C	T	chr12_122432876_C_T	189	0.255952	0.496635	-0.0556264	0.0817545	SNP	625	840	0.90469	ENSG00000110987	ENSG00000110987	NA	rs12314643
QTS000010	ftp://ftp.ebi.ac.uk/pub/databases/spot/eQTL/sumstats/QTS000010/QTD000081/QTD000081.all.tsv.gz	ILMN_2393144	12	122432876	C	T	chr12_122432876_C_T	189	0.255952	0.495047	-0.0393949	0.0576858	SNP	625	840	0.90469	ENSG00000182196	ENSG00000182196	NA	rs12314643
QTS000010	ftp://ftp.ebi.ac.uk/pub/databases/spot/eQTL/sumstats/QTS000010/QTD000081/QTD000081.all.tsv.gz	ILMN_2396148	12	122432876	C	T	chr12_122432876_C_T	189	0.255952	0.80348	-0.020548	0.0825189	SNP	625	840	0.90469	ENSG00000130787	ENSG00000130787	NA	rs12314643
QTS000010	ftp://ftp.ebi.ac.uk/pub/databases/spot/eQTL/sumstats/QTS000010/QTD000081/QTD000081.all.tsv.gz	ILMN_2404085	12	122432876	C	T	chr12_122432876_C_T	189	0.255952	0.462193	0.0209748	0.0285007	SNP	625	840	0.90469	ENSG00000130779	ENSG00000130779	NA	rs12314643
QTS000010	ftp://ftp.ebi.ac.uk/pub/databases/spot/eQTL/sumstats/QTS000010/QTD000081/QTD000081.all.tsv.gz	ILMN_3208881	12	122432876	C	T	chr12_122432876_C_T	189	0.255952	0.842683	-0.0125685	0.0632883	SNP	625	840	0.90469	ENSG00000183955	ENSG00000183955	NA	rs12314643
QTS000010	ftp://ftp.ebi.ac.uk/pub/databases/spot/eQTL/sumstats/QTS000010/QTD000081/QTD000081.all.tsv.gz	ILMN_3236695	12	122432876	C	T	chr12_122432876_C_T	189	0.255952	0.467463	-0.0586134	0.0805906	SNP	625	840	0.90469	ENSG00000256092	ENSG00000256092	NA	rs12314643
QTS000010	ftp://ftp.ebi.ac.uk/pub/databases/spot/eQTL/sumstats/QTS000010/QTD000081/QTD000081.all.tsv.gz	ILMN_3249006	12	122432876	C	T	chr12_122432876_C_T	189	0.255952	0.850982	-0.014592	0.077623	SNP	625	840	0.90469	ENSG00000183955	ENSG00000183955	NA	rs12314643
QTS000010	ftp://ftp.ebi.ac.uk/pub/databases/spot/eQTL/sumstats/QTS000010/QTD000081/QTD000081.all.tsv.gz	ILMN_1651464	12	122432888	C	T	chr12_122432888_C_T	309	0.478571	0.799437	0.0177888	0.0699678	SNP	438	840	0.9313	ENSG00000089094	ENSG00000089094	NA	rs10846871
QTS000010	ftp://ftp.ebi.ac.uk/pub/databases/spot/eQTL/sumstats/QTS000010/QTD000081/QTD000081.all.tsv.gz	ILMN_1651936	12	122432888	C	T	chr12_122432888_C_T	309	0.478571	0.899179	-0.00755814	0.0596169	SNP	438	840	0.9313	ENSG00000183955	ENSG00000183955	NA	rs10846871
QTS000010	ftp://ftp.ebi.ac.uk/pub/databases/spot/eQTL/sumstats/QTS000010/QTD000081/QTD000081.all.tsv.gz	ILMN_1652918	12	122432888	C	T	chr12_122432888_C_T	309	0.478571	0.460992	-0.0508375	0.0688932	SNP	438	840	0.9313	ENSG00000139725	ENSG00000139725	NA	rs10846871
QTS000010	ftp://ftp.ebi.ac.uk/pub/databases/spot/eQTL/sumstats/QTS000010/QTD000081/QTD000081.all.tsv.gz	ILMN_1654421	12	122432888	C	T	chr12_122432888_C_T	309	0.478571	0.275705	-0.0713214	0.065343	SNP	438	840	0.9313	ENSG00000051825	ENSG00000051825	NA	rs10846871
QTS000010	ftp://ftp.ebi.ac.uk/pub/databases/spot/eQTL/sumstats/QTS000010/QTD000081/QTD000081.all.tsv.gz	ILMN_1658232	12	122432888	C	T	chr12_122432888_C_T	309	0.478571	0.71258	-0.0266626	0.0723245	SNP	438	840	0.9313	ENSG00000089094	ENSG00000089094	NA	rs10846871
QTS000010	ftp://ftp.ebi.ac.uk/pub/databases/spot/eQTL/sumstats/QTS000010/QTD000081/QTD000081.all.tsv.gz	ILMN_1662316	12	122432888	C	T	chr12_122432888_C_T	309	0.478571	0.267707	0.0692704	0.0624123	SNP	438	840	0.9313	ENSG00000139719	ENSG00000139719	NA	rs10846871
QTS000010	ftp://ftp.ebi.ac.uk/pub/databases/spot/eQTL/sumstats/QTS000010/QTD000081/QTD000081.all.tsv.gz	ILMN_1663370	12	122432888	C	T	chr12_122432888_C_T	309	0.478571	0.828701	-0.0154274	0.0712559	SNP	438	840	0.9313	ENSG00000130783	ENSG00000130783	NA	rs10846871
QTS000010	ftp://ftp.ebi.ac.uk/pub/databases/spot/eQTL/sumstats/QTS000010/QTD000081/QTD000081.all.tsv.gz	ILMN_1665335	12	122432888	C	T	chr12_122432888_C_T	309	0.478571	0.378271	0.0435747	0.0494014	SNP	438	840	0.9313	ENSG00000184047	ENSG00000184047	NA	rs10846871
QTS000010	ftp://ftp.ebi.ac.uk/pub/databases/spot/eQTL/sumstats/QTS000010/QTD000081/QTD000081.all.tsv.gz	ILMN_1665996	12	122432888	C	T	chr12_122432888_C_T	309	0.478571	0.589161	-0.0342808	0.0634262	SNP	438	840	0.9313	ENSG00000110987	ENSG00000110987	NA	rs10846871
QTS000010	ftp://ftp.ebi.ac.uk/pub/databases/spot/eQTL/sumstats/QTS000010/QTD000081/QTD000081.all.tsv.gz	ILMN_1667510	12	122432888	C	T	chr12_122432888_C_T	309	0.478571	0.861767	0.00823781	0.0472795	SNP	438	840	0.9313	ENSG00000130921	ENSG00000130921	NA	rs10846871
QTS000010	ftp://ftp.ebi.ac.uk/pub/databases/spot/eQTL/sumstats/QTS000010/QTD000081/QTD000081.all.tsv.gz	ILMN_1677693	12	122432888	C	T	chr12_122432888_C_T	309	0.478571	0.890164	0.00995633	0.0720512	SNP	438	840	0.9313	ENSG00000255398	ENSG00000255398	NA	rs10846871
QTS000010	ftp://ftp.ebi.ac.uk/pub/databases/spot/eQTL/sumstats/QTS000010/QTD000081/QTD000081.all.tsv.gz	ILMN_1684038	12	122432888	C	T	chr12_122432888_C_T	309	0.478571	0.419789	-0.0557381	0.0690161	SNP	438	840	0.9313	ENSG00000130779	ENSG00000130779	NA	rs10846871
QTS000010	ftp://ftp.ebi.ac.uk/pub/databases/spot/eQTL/sumstats/QTS000010/QTD000081/QTD000081.all.tsv.gz	ILMN_1693987	12	122432888	C	T	chr12_122432888_C_T	309	0.478571	0.285571	-0.0770592	0.072065	SNP	438	840	0.9313	ENSG00000175727	ENSG00000175727	NA	rs10846871
QTS000010	ftp://ftp.ebi.ac.uk/pub/databases/spot/eQTL/sumstats/QTS000010/QTD000081/QTD000081.all.tsv.gz	ILMN_1701905	12	122432888	C	T	chr12_122432888_C_T	309	0.478571	0.719212	0.025901	0.0719949	SNP	438	840	0.9313	ENSG00000130783	ENSG00000130783	NA	rs10846871
QTS000010	ftp://ftp.ebi.ac.uk/pub/databases/spot/eQTL/sumstats/QTS000010/QTD000081/QTD000081.all.tsv.gz	ILMN_1704019	12	122432888	C	T	chr12_122432888_C_T	309	0.478571	0.629096	-0.0347191	0.0718276	SNP	438	840	0.9313	ENSG00000111325	ENSG00000111325	NA	rs10846871
QTS000010	ftp://ftp.ebi.ac.uk/pub/databases/spot/eQTL/sumstats/QTS000010/QTD000081/QTD000081.all.tsv.gz	ILMN_1706886	12	122432888	C	T	chr12_122432888_C_T	309	0.478571	0.723422	0.0249946	0.0705795	SNP	438	840	0.9313	ENSG00000110987	ENSG00000110987	NA	rs10846871
QTS000010	ftp://ftp.ebi.ac.uk/pub/databases/spot/eQTL/sumstats/QTS000010/QTD000081/QTD000081.all.tsv.gz	ILMN_1710427	12	122432888	C	T	chr12_122432888_C_T	309	0.478571	0.0656999	-0.108042	0.0585448	SNP	438	840	0.9313	ENSG00000139722	ENSG00000139722	NA	rs10846871
QTS000010	ftp://ftp.ebi.ac.uk/pub/databases/spot/eQTL/sumstats/QTS000010/QTD000081/QTD000081.all.tsv.gz	ILMN_1711699	12	122432888	C	T	chr12_122432888_C_T	309	0.478571	0.549824	-0.0428806	0.0716438	SNP	438	840	0.9313	ENSG00000130787	ENSG00000130787	NA	rs10846871
QTS000010	ftp://ftp.ebi.ac.uk/pub/databases/spot/eQTL/sumstats/QTS000010/QTD000081/QTD000081.all.tsv.gz	ILMN_1720498	12	122432888	C	T	chr12_122432888_C_T	309	0.478571	0.411379	0.0596038	0.0724826	SNP	438	840	0.9313	ENSG00000188735	ENSG00000188735	NA	rs10846871
QTS000010	ftp://ftp.ebi.ac.uk/pub/databases/spot/eQTL/sumstats/QTS000010/QTD000081/QTD000081.all.tsv.gz	ILMN_1723058	12	122432888	C	T	chr12_122432888_C_T	309	0.478571	0.166984	0.0927884	0.067022	SNP	438	840	0.9313	ENSG00000130779	ENSG00000130779	NA	rs10846871
QTS000010	ftp://ftp.ebi.ac.uk/pub/databases/spot/eQTL/sumstats/QTS000010/QTD000081/QTD000081.all.tsv.gz	ILMN_1724148	12	122432888	C	T	chr12_122432888_C_T	309	0.478571	0.0078787	-0.159007	0.059542	SNP	438	840	0.9313	ENSG00000276045	ENSG00000276045	NA	rs10846871
QTS000010	ftp://ftp.ebi.ac.uk/pub/databases/spot/eQTL/sumstats/QTS000010/QTD000081/QTD000081.all.tsv.gz	ILMN_1725187	12	122432888	C	T	chr12_122432888_C_T	309	0.478571	0.157855	0.0902908	0.0638125	SNP	438	840	0.9313	ENSG00000090975	ENSG00000090975	NA	rs10846871
QTS000010	ftp://ftp.ebi.ac.uk/pub/databases/spot/eQTL/sumstats/QTS000010/QTD000081/QTD000081.all.tsv.gz	ILMN_1732516	12	122432888	C	T	chr12_122432888_C_T	309	0.478571	0.130378	0.0943615	0.0622565	SNP	438	840	0.9313	ENSG00000184445	ENSG00000184445	NA	rs10846871
QTS000010	ftp://ftp.ebi.ac.uk/pub/databases/spot/eQTL/sumstats/QTS000010/QTD000081/QTD000081.all.tsv.gz	ILMN_1732767	12	122432888	C	T	chr12_122432888_C_T	309	0.478571	0.940927	0.00440196	0.0593645	SNP	438	840	0.9313	ENSG00000110801	ENSG00000110801	NA	rs10846871
QTS000010	ftp://ftp.ebi.ac.uk/pub/databases/spot/eQTL/sumstats/QTS000010/QTD000081/QTD000081.all.tsv.gz	ILMN_1739943	12	122432888	C	T	chr12_122432888_C_T	309	0.478571	0.604203	-0.026428	0.0509435	SNP	438	840	0.9313	ENSG00000139697	ENSG00000139697	NA	rs10846871
QTS000010	ftp://ftp.ebi.ac.uk/pub/databases/spot/eQTL/sumstats/QTS000010/QTD000081/QTD000081.all.tsv.gz	ILMN_1745688	12	122432888	C	T	chr12_122432888_C_T	309	0.478571	0.994918	0.000459286	0.0720575	SNP	438	840	0.9313	ENSG00000158104	ENSG00000158104	NA	rs10846871
QTS000010	ftp://ftp.ebi.ac.uk/pub/databases/spot/eQTL/sumstats/QTS000010/QTD000081/QTD000081.all.tsv.gz	ILMN_1750497	12	122432888	C	T	chr12_122432888_C_T	309	0.478571	0.902872	0.00878895	0.0719756	SNP	438	840	0.9313	ENSG00000182782	ENSG00000182782	NA	rs10846871
QTS000010	ftp://ftp.ebi.ac.uk/pub/databases/spot/eQTL/sumstats/QTS000010/QTD000081/QTD000081.all.tsv.gz	ILMN_1757910	12	122432888	C	T	chr12_122432888_C_T	309	0.478571	0.385058	0.0627699	0.0721861	SNP	438	840	0.9313	ENSG00000130787	ENSG00000130787	NA	rs10846871
QTS000010	ftp://ftp.ebi.ac.uk/pub/databases/spot/eQTL/sumstats/QTS000010/QTD000081/QTD000081.all.tsv.gz	ILMN_1760954	12	122432888	C	T	chr12_122432888_C_T	309	0.478571	0.960463	-0.00236328	0.0476439	SNP	438	840	0.9313	ENSG00000139726	ENSG00000139726	NA	rs10846871
QTS000010	ftp://ftp.ebi.ac.uk/pub/databases/spot/eQTL/sumstats/QTS000010/QTD000081/QTD000081.all.tsv.gz	ILMN_1771260	12	122432888	C	T	chr12_122432888_C_T	309	0.478571	0.613861	-0.0357937	0.0708841	SNP	438	840	0.9313	ENSG00000176383	ENSG00000176383	NA	rs10846871
QTS000010	ftp://ftp.ebi.ac.uk/pub/databases/spot/eQTL/sumstats/QTS000010/QTD000081/QTD000081.all.tsv.gz	ILMN_1777934	12	122432888	C	T	chr12_122432888_C_T	309	0.478571	0.861673	-0.0123965	0.0710986	SNP	438	840	0.9313	ENSG00000139714	ENSG00000139714	NA	rs10846871
QTS000010	ftp://ftp.ebi.ac.uk/pub/databases/spot/eQTL/sumstats/QTS000010/QTD000081/QTD000081.all.tsv.gz	ILMN_1779835	12	122432888	C	T	chr12_122432888_C_T	309	0.478571	0.998461	-0.000125751	0.0651436	SNP	438	840	0.9313	ENSG00000182196	ENSG00000182196	NA	rs10846871
QTS000010	ftp://ftp.ebi.ac.uk/pub/databases/spot/eQTL/sumstats/QTS000010/QTD000081/QTD000081.all.tsv.gz	ILMN_1787845	12	122432888	C	T	chr12_122432888_C_T	309	0.478571	0.0508858	0.141232	0.0721214	SNP	438	840	0.9313	ENSG00000130787	ENSG00000130787	NA	rs10846871
QTS000010	ftp://ftp.ebi.ac.uk/pub/databases/spot/eQTL/sumstats/QTS000010/QTD000081/QTD000081.all.tsv.gz	ILMN_1788887	12	122432888	C	T	chr12_122432888_C_T	309	0.478571	0.33722	-0.0587048	0.0610992	SNP	438	840	0.9313	ENSG00000212694	ENSG00000212694	NA	rs10846871
QTS000010	ftp://ftp.ebi.ac.uk/pub/databases/spot/eQTL/sumstats/QTS000010/QTD000081/QTD000081.all.tsv.gz	ILMN_1788928	12	122432888	C	T	chr12_122432888_C_T	309	0.478571	0.473758	0.0508727	0.0709474	SNP	438	840	0.9313	ENSG00000150967	ENSG00000150967	NA	rs10846871
QTS000010	ftp://ftp.ebi.ac.uk/pub/databases/spot/eQTL/sumstats/QTS000010/QTD000081/QTD000081.all.tsv.gz	ILMN_1791149	12	122432888	C	T	chr12_122432888_C_T	309	0.478571	0.251211	0.0492251	0.0428396	SNP	438	840	0.9313	ENSG00000182196	ENSG00000182196	NA	rs10846871
QTS000010	ftp://ftp.ebi.ac.uk/pub/databases/spot/eQTL/sumstats/QTS000010/QTD000081/QTD000081.all.tsv.gz	ILMN_1792092	12	122432888	C	T	chr12_122432888_C_T	309	0.478571	0.350745	-0.0413221	0.0442315	SNP	438	840	0.9313	ENSG00000033030	ENSG00000033030	NA	rs10846871
QTS000010	ftp://ftp.ebi.ac.uk/pub/databases/spot/eQTL/sumstats/QTS000010/QTD000081/QTD000081.all.tsv.gz	ILMN_1794260	12	122432888	C	T	chr12_122432888_C_T	309	0.478571	0.575451	0.0381741	0.0681077	SNP	438	840	0.9313	ENSG00000089094	ENSG00000089094	NA	rs10846871
QTS000010	ftp://ftp.ebi.ac.uk/pub/databases/spot/eQTL/sumstats/QTS000010/QTD000081/QTD000081.all.tsv.gz	ILMN_1800341	12	122432888	C	T	chr12_122432888_C_T	309	0.478571	0.275457	-0.0785942	0.0719689	SNP	438	840	0.9313	ENSG00000158023	ENSG00000158023	NA	rs10846871
QTS000010	ftp://ftp.ebi.ac.uk/pub/databases/spot/eQTL/sumstats/QTS000010/QTD000081/QTD000081.all.tsv.gz	ILMN_1807704	12	122432888	C	T	chr12_122432888_C_T	309	0.478571	0.465117	-0.0482302	0.0659658	SNP	438	840	0.9313	ENSG00000212694	ENSG00000212694	NA	rs10846871
QTS000010	ftp://ftp.ebi.ac.uk/pub/databases/spot/eQTL/sumstats/QTS000010/QTD000081/QTD000081.all.tsv.gz	ILMN_1811272	12	122432888	C	T	chr12_122432888_C_T	309	0.478571	0.556127	-0.043016	0.0730207	SNP	438	840	0.9313	ENSG00000196917	ENSG00000196917	NA	rs10846871
QTS000010	ftp://ftp.ebi.ac.uk/pub/databases/spot/eQTL/sumstats/QTS000010/QTD000081/QTD000081.all.tsv.gz	ILMN_1812721	12	122432888	C	T	chr12_122432888_C_T	309	0.478571	0.354795	0.0639288	0.0690085	SNP	438	840	0.9313	ENSG00000130787	ENSG00000130787	NA	rs10846871
QTS000010	ftp://ftp.ebi.ac.uk/pub/databases/spot/eQTL/sumstats/QTS000010/QTD000081/QTD000081.all.tsv.gz	ILMN_1813573	12	122432888	C	T	chr12_122432888_C_T	309	0.478571	0.0904115	0.114546	0.0674879	SNP	438	840	0.9313	ENSG00000139718	ENSG00000139718	NA	rs10846871
QTS000010	ftp://ftp.ebi.ac.uk/pub/databases/spot/eQTL/sumstats/QTS000010/QTD000081/QTD000081.all.tsv.gz	ILMN_1849192	12	122432888	C	T	chr12_122432888_C_T	309	0.478571	0.331548	-0.0693402	0.0713255	SNP	438	840	0.9313	ENSG00000256546	ENSG00000256546	NA	rs10846871
QTS000010	ftp://ftp.ebi.ac.uk/pub/databases/spot/eQTL/sumstats/QTS000010/QTD000081/QTD000081.all.tsv.gz	ILMN_2098947	12	122432888	C	T	chr12_122432888_C_T	309	0.478571	0.631117	-0.0263485	0.0548333	SNP	438	840	0.9313	ENSG00000212694	ENSG00000212694	NA	rs10846871
QTS000010	ftp://ftp.ebi.ac.uk/pub/databases/spot/eQTL/sumstats/QTS000010/QTD000081/QTD000081.all.tsv.gz	ILMN_2108493	12	122432888	C	T	chr12_122432888_C_T	309	0.478571	0.660489	-0.0318751	0.0725157	SNP	438	840	0.9313	ENSG00000188735	ENSG00000188735	NA	rs10846871
QTS000010	ftp://ftp.ebi.ac.uk/pub/databases/spot/eQTL/sumstats/QTS000010/QTD000081/QTD000081.all.tsv.gz	ILMN_2133125	12	122432888	C	T	chr12_122432888_C_T	309	0.478571	0.148071	0.103699	0.0715585	SNP	438	840	0.9313	ENSG00000158113	ENSG00000158113	NA	rs10846871
QTS000010	ftp://ftp.ebi.ac.uk/pub/databases/spot/eQTL/sumstats/QTS000010/QTD000081/QTD000081.all.tsv.gz	ILMN_2161848	12	122432888	C	T	chr12_122432888_C_T	309	0.478571	0.425412	-0.0574815	0.0720434	SNP	438	840	0.9313	ENSG00000196917	ENSG00000196917	NA	rs10846871
QTS000010	ftp://ftp.ebi.ac.uk/pub/databases/spot/eQTL/sumstats/QTS000010/QTD000081/QTD000081.all.tsv.gz	ILMN_2201866	12	122432888	C	T	chr12_122432888_C_T	309	0.478571	0.35023	0.0674943	0.0721691	SNP	438	840	0.9313	ENSG00000204671	ENSG00000204671	NA	rs10846871
QTS000010	ftp://ftp.ebi.ac.uk/pub/databases/spot/eQTL/sumstats/QTS000010/QTD000081/QTD000081.all.tsv.gz	ILMN_2288402	12	122432888	C	T	chr12_122432888_C_T	309	0.478571	0.849952	-0.0138168	0.0729887	SNP	438	840	0.9313	ENSG00000130787	ENSG00000130787	NA	rs10846871
QTS000010	ftp://ftp.ebi.ac.uk/pub/databases/spot/eQTL/sumstats/QTS000010/QTD000081/QTD000081.all.tsv.gz	ILMN_2310589	12	122432888	C	T	chr12_122432888_C_T	309	0.478571	0.00368967	0.152011	0.0520491	SNP	438	840	0.9313	ENSG00000184047	ENSG00000184047	NA	rs10846871
QTS000010	ftp://ftp.ebi.ac.uk/pub/databases/spot/eQTL/sumstats/QTS000010/QTD000081/QTD000081.all.tsv.gz	ILMN_2332990	12	122432888	C	T	chr12_122432888_C_T	309	0.478571	4.96585e-06	0.207297	0.0447867	SNP	438	840	0.9313	ENSG00000184047	ENSG00000184047	NA	rs10846871
QTS000010	ftp://ftp.ebi.ac.uk/pub/databases/spot/eQTL/sumstats/QTS000010/QTD000081/QTD000081.all.tsv.gz	ILMN_2343047	12	122432888	C	T	chr12_122432888_C_T	309	0.478571	0.365297	-0.0646729	0.0713565	SNP	438	840	0.9313	ENSG00000150967	ENSG00000150967	NA	rs10846871
QTS000010	ftp://ftp.ebi.ac.uk/pub/databases/spot/eQTL/sumstats/QTS000010/QTD000081/QTD000081.all.tsv.gz	ILMN_2343048	12	122432888	C	T	chr12_122432888_C_T	309	0.478571	0.894574	-0.0092495	0.0697539	SNP	438	840	0.9313	ENSG00000150967	ENSG00000150967	NA	rs10846871
QTS000010	ftp://ftp.ebi.ac.uk/pub/databases/spot/eQTL/sumstats/QTS000010/QTD000081/QTD000081.all.tsv.gz	ILMN_2358277	12	122432888	C	T	chr12_122432888_C_T	309	0.478571	0.0114226	-0.104105	0.0409685	SNP	438	840	0.9313	ENSG00000111011	ENSG00000111011	NA	rs10846871
QTS000010	ftp://ftp.ebi.ac.uk/pub/databases/spot/eQTL/sumstats/QTS000010/QTD000081/QTD000081.all.tsv.gz	ILMN_2358278	12	122432888	C	T	chr12_122432888_C_T	309	0.478571	0.395529	0.0430026	0.0505593	SNP	438	840	0.9313	ENSG00000111011	ENSG00000111011	NA	rs10846871
QTS000010	ftp://ftp.ebi.ac.uk/pub/databases/spot/eQTL/sumstats/QTS000010/QTD000081/QTD000081.all.tsv.gz	ILMN_2378081	12	122432888	C	T	chr12_122432888_C_T	309	0.478571	0.124182	-0.111176	0.0721617	SNP	438	840	0.9313	ENSG00000110987	ENSG00000110987	NA	rs10846871
QTS000010	ftp://ftp.ebi.ac.uk/pub/databases/spot/eQTL/sumstats/QTS000010/QTD000081/QTD000081.all.tsv.gz	ILMN_2393144	12	122432888	C	T	chr12_122432888_C_T	309	0.478571	0.696381	0.019937	0.0510568	SNP	438	840	0.9313	ENSG00000182196	ENSG00000182196	NA	rs10846871
QTS000010	ftp://ftp.ebi.ac.uk/pub/databases/spot/eQTL/sumstats/QTS000010/QTD000081/QTD000081.all.tsv.gz	ILMN_2396148	12	122432888	C	T	chr12_122432888_C_T	309	0.478571	0.00619925	0.199042	0.0723404	SNP	438	840	0.9313	ENSG00000130787	ENSG00000130787	NA	rs10846871
QTS000010	ftp://ftp.ebi.ac.uk/pub/databases/spot/eQTL/sumstats/QTS000010/QTD000081/QTD000081.all.tsv.gz	ILMN_2404085	12	122432888	C	T	chr12_122432888_C_T	309	0.478571	0.816273	-0.00586601	0.0252309	SNP	438	840	0.9313	ENSG00000130779	ENSG00000130779	NA	rs10846871
QTS000010	ftp://ftp.ebi.ac.uk/pub/databases/spot/eQTL/sumstats/QTS000010/QTD000081/QTD000081.all.tsv.gz	ILMN_3208881	12	122432888	C	T	chr12_122432888_C_T	309	0.478571	0.949339	0.00356001	0.0559962	SNP	438	840	0.9313	ENSG00000183955	ENSG00000183955	NA	rs10846871
QTS000010	ftp://ftp.ebi.ac.uk/pub/databases/spot/eQTL/sumstats/QTS000010/QTD000081/QTD000081.all.tsv.gz	ILMN_3236695	12	122432888	C	T	chr12_122432888_C_T	309	0.478571	0.0885701	0.121363	0.071093	SNP	438	840	0.9313	ENSG00000256092	ENSG00000256092	NA	rs10846871
QTS000010	ftp://ftp.ebi.ac.uk/pub/databases/spot/eQTL/sumstats/QTS000010/QTD000081/QTD000081.all.tsv.gz	ILMN_3249006	12	122432888	C	T	chr12_122432888_C_T	309	0.478571	0.760224	0.0209717	0.0686714	SNP	438	840	0.9313	ENSG00000183955	ENSG00000183955	NA	rs10846871
QTS000010	ftp://ftp.ebi.ac.uk/pub/databases/spot/eQTL/sumstats/QTS000010/QTD000081/QTD000081.all.tsv.gz	ILMN_1651464	12	122432902	T	TA	chr12_122432902_T_TA	43	0.052381	0.461634	-0.139497	0.189313	INDEL	798	840	0.41822	ENSG00000089094	ENSG00000089094	NA	rs56336961
QTS000010	ftp://ftp.ebi.ac.uk/pub/databases/spot/eQTL/sumstats/QTS000010/QTD000081/QTD000081.all.tsv.gz	ILMN_1651464	12	122432902	T	TA	chr12_122432902_T_TA	43	0.052381	0.461634	-0.139497	0.189313	INDEL	798	840	0.41822	ENSG00000089094	ENSG00000089094	NA	rs397729300
QTS000010	ftp://ftp.ebi.ac.uk/pub/databases/spot/eQTL/sumstats/QTS000010/QTD000081/QTD000081.all.tsv.gz	ILMN_1651936	12	122432902	T	TA	chr12_122432902_T_TA	43	0.052381	0.858075	-0.0288804	0.161398	INDEL	798	840	0.41822	ENSG00000183955	ENSG00000183955	NA	rs56336961
QTS000010	ftp://ftp.ebi.ac.uk/pub/databases/spot/eQTL/sumstats/QTS000010/QTD000081/QTD000081.all.tsv.gz	ILMN_1651936	12	122432902	T	TA	chr12_122432902_T_TA	43	0.052381	0.858075	-0.0288804	0.161398	INDEL	798	840	0.41822	ENSG00000183955	ENSG00000183955	NA	rs397729300
QTS000010	ftp://ftp.ebi.ac.uk/pub/databases/spot/eQTL/sumstats/QTS000010/QTD000081/QTD000081.all.tsv.gz	ILMN_1652918	12	122432902	T	TA	chr12_122432902_T_TA	43	0.052381	0.360781	-0.170584	0.186448	INDEL	798	840	0.41822	ENSG00000139725	ENSG00000139725	NA	rs56336961
QTS000010	ftp://ftp.ebi.ac.uk/pub/databases/spot/eQTL/sumstats/QTS000010/QTD000081/QTD000081.all.tsv.gz	ILMN_1652918	12	122432902	T	TA	chr12_122432902_T_TA	43	0.052381	0.360781	-0.170584	0.186448	INDEL	798	840	0.41822	ENSG00000139725	ENSG00000139725	NA	rs397729300
QTS000010	ftp://ftp.ebi.ac.uk/pub/databases/spot/eQTL/sumstats/QTS000010/QTD000081/QTD000081.all.tsv.gz	ILMN_1654421	12	122432902	T	TA	chr12_122432902_T_TA	43	0.052381	0.508638	0.117138	0.177068	INDEL	798	840	0.41822	ENSG00000051825	ENSG00000051825	NA	rs56336961
QTS000010	ftp://ftp.ebi.ac.uk/pub/databases/spot/eQTL/sumstats/QTS000010/QTD000081/QTD000081.all.tsv.gz	ILMN_1654421	12	122432902	T	TA	chr12_122432902_T_TA	43	0.052381	0.508638	0.117138	0.177068	INDEL	798	840	0.41822	ENSG00000051825	ENSG00000051825	NA	rs397729300
QTS000010	ftp://ftp.ebi.ac.uk/pub/databases/spot/eQTL/sumstats/QTS000010/QTD000081/QTD000081.all.tsv.gz	ILMN_1658232	12	122432902	T	TA	chr12_122432902_T_TA	43	0.052381	0.531375	-0.122622	0.195742	INDEL	798	840	0.41822	ENSG00000089094	ENSG00000089094	NA	rs56336961
QTS000010	ftp://ftp.ebi.ac.uk/pub/databases/spot/eQTL/sumstats/QTS000010/QTD000081/QTD000081.all.tsv.gz	ILMN_1658232	12	122432902	T	TA	chr12_122432902_T_TA	43	0.052381	0.531375	-0.122622	0.195742	INDEL	798	840	0.41822	ENSG00000089094	ENSG00000089094	NA	rs397729300
QTS000010	ftp://ftp.ebi.ac.uk/pub/databases/spot/eQTL/sumstats/QTS000010/QTD000081/QTD000081.all.tsv.gz	ILMN_1662316	12	122432902	T	TA	chr12_122432902_T_TA	43	0.052381	0.164491	-0.235109	0.168822	INDEL	798	840	0.41822	ENSG00000139719	ENSG00000139719	NA	rs56336961
QTS000010	ftp://ftp.ebi.ac.uk/pub/databases/spot/eQTL/sumstats/QTS000010/QTD000081/QTD000081.all.tsv.gz	ILMN_1662316	12	122432902	T	TA	chr12_122432902_T_TA	43	0.052381	0.164491	-0.235109	0.168822	INDEL	798	840	0.41822	ENSG00000139719	ENSG00000139719	NA	rs397729300
QTS000010	ftp://ftp.ebi.ac.uk/pub/databases/spot/eQTL/sumstats/QTS000010/QTD000081/QTD000081.all.tsv.gz	ILMN_1663370	12	122432902	T	TA	chr12_122432902_T_TA	43	0.052381	0.678072	-0.0801222	0.192881	INDEL	798	840	0.41822	ENSG00000130783	ENSG00000130783	NA	rs56336961
QTS000010	ftp://ftp.ebi.ac.uk/pub/databases/spot/eQTL/sumstats/QTS000010/QTD000081/QTD000081.all.tsv.gz	ILMN_1663370	12	122432902	T	TA	chr12_122432902_T_TA	43	0.052381	0.678072	-0.0801222	0.192881	INDEL	798	840	0.41822	ENSG00000130783	ENSG00000130783	NA	rs397729300
QTS000010	ftp://ftp.ebi.ac.uk/pub/databases/spot/eQTL/sumstats/QTS000010/QTD000081/QTD000081.all.tsv.gz	ILMN_1665335	12	122432902	T	TA	chr12_122432902_T_TA	43	0.052381	0.488625	0.0927365	0.133794	INDEL	798	840	0.41822	ENSG00000184047	ENSG00000184047	NA	rs56336961
QTS000010	ftp://ftp.ebi.ac.uk/pub/databases/spot/eQTL/sumstats/QTS000010/QTD000081/QTD000081.all.tsv.gz	ILMN_1665335	12	122432902	T	TA	chr12_122432902_T_TA	43	0.052381	0.488625	0.0927365	0.133794	INDEL	798	840	0.41822	ENSG00000184047	ENSG00000184047	NA	rs397729300
QTS000010	ftp://ftp.ebi.ac.uk/pub/databases/spot/eQTL/sumstats/QTS000010/QTD000081/QTD000081.all.tsv.gz	ILMN_1665996	12	122432902	T	TA	chr12_122432902_T_TA	43	0.052381	0.0933683	0.287898	0.171179	INDEL	798	840	0.41822	ENSG00000110987	ENSG00000110987	NA	rs56336961
QTS000010	ftp://ftp.ebi.ac.uk/pub/databases/spot/eQTL/sumstats/QTS000010/QTD000081/QTD000081.all.tsv.gz	ILMN_1665996	12	122432902	T	TA	chr12_122432902_T_TA	43	0.052381	0.0933683	0.287898	0.171179	INDEL	798	840	0.41822	ENSG00000110987	ENSG00000110987	NA	rs397729300
QTS000010	ftp://ftp.ebi.ac.uk/pub/databases/spot/eQTL/sumstats/QTS000010/QTD000081/QTD000081.all.tsv.gz	ILMN_1667510	12	122432902	T	TA	chr12_122432902_T_TA	43	0.052381	0.235185	0.151917	0.127782	INDEL	798	840	0.41822	ENSG00000130921	ENSG00000130921	NA	rs56336961
QTS000010	ftp://ftp.ebi.ac.uk/pub/databases/spot/eQTL/sumstats/QTS000010/QTD000081/QTD000081.all.tsv.gz	ILMN_1667510	12	122432902	T	TA	chr12_122432902_T_TA	43	0.052381	0.235185	0.151917	0.127782	INDEL	798	840	0.41822	ENSG00000130921	ENSG00000130921	NA	rs397729300
QTS000010	ftp://ftp.ebi.ac.uk/pub/databases/spot/eQTL/sumstats/QTS000010/QTD000081/QTD000081.all.tsv.gz	ILMN_1677693	12	122432902	T	TA	chr12_122432902_T_TA	43	0.052381	0.737511	-0.0654135	0.195042	INDEL	798	840	0.41822	ENSG00000255398	ENSG00000255398	NA	rs56336961
QTS000010	ftp://ftp.ebi.ac.uk/pub/databases/spot/eQTL/sumstats/QTS000010/QTD000081/QTD000081.all.tsv.gz	ILMN_1677693	12	122432902	T	TA	chr12_122432902_T_TA	43	0.052381	0.737511	-0.0654135	0.195042	INDEL	798	840	0.41822	ENSG00000255398	ENSG00000255398	NA	rs397729300
QTS000010	ftp://ftp.ebi.ac.uk/pub/databases/spot/eQTL/sumstats/QTS000010/QTD000081/QTD000081.all.tsv.gz	ILMN_1684038	12	122432902	T	TA	chr12_122432902_T_TA	43	0.052381	0.537414	-0.115371	0.18691	INDEL	798	840	0.41822	ENSG00000130779	ENSG00000130779	NA	rs56336961
QTS000010	ftp://ftp.ebi.ac.uk/pub/databases/spot/eQTL/sumstats/QTS000010/QTD000081/QTD000081.all.tsv.gz	ILMN_1684038	12	122432902	T	TA	chr12_122432902_T_TA	43	0.052381	0.537414	-0.115371	0.18691	INDEL	798	840	0.41822	ENSG00000130779	ENSG00000130779	NA	rs397729300
QTS000010	ftp://ftp.ebi.ac.uk/pub/databases/spot/eQTL/sumstats/QTS000010/QTD000081/QTD000081.all.tsv.gz	ILMN_1693987	12	122432902	T	TA	chr12_122432902_T_TA	43	0.052381	0.727801	-0.0680384	0.195348	INDEL	798	840	0.41822	ENSG00000175727	ENSG00000175727	NA	rs56336961
QTS000010	ftp://ftp.ebi.ac.uk/pub/databases/spot/eQTL/sumstats/QTS000010/QTD000081/QTD000081.all.tsv.gz	ILMN_1693987	12	122432902	T	TA	chr12_122432902_T_TA	43	0.052381	0.727801	-0.0680384	0.195348	INDEL	798	840	0.41822	ENSG00000175727	ENSG00000175727	NA	rs397729300
QTS000010	ftp://ftp.ebi.ac.uk/pub/databases/spot/eQTL/sumstats/QTS000010/QTD000081/QTD000081.all.tsv.gz	ILMN_1701905	12	122432902	T	TA	chr12_122432902_T_TA	43	0.052381	0.736504	-0.0656317	0.194916	INDEL	798	840	0.41822	ENSG00000130783	ENSG00000130783	NA	rs56336961
QTS000010	ftp://ftp.ebi.ac.uk/pub/databases/spot/eQTL/sumstats/QTS000010/QTD000081/QTD000081.all.tsv.gz	ILMN_1701905	12	122432902	T	TA	chr12_122432902_T_TA	43	0.052381	0.736504	-0.0656317	0.194916	INDEL	798	840	0.41822	ENSG00000130783	ENSG00000130783	NA	rs397729300
QTS000010	ftp://ftp.ebi.ac.uk/pub/databases/spot/eQTL/sumstats/QTS000010/QTD000081/QTD000081.all.tsv.gz	ILMN_1704019	12	122432902	T	TA	chr12_122432902_T_TA	43	0.052381	0.923234	0.0187552	0.194513	INDEL	798	840	0.41822	ENSG00000111325	ENSG00000111325	NA	rs56336961
QTS000010	ftp://ftp.ebi.ac.uk/pub/databases/spot/eQTL/sumstats/QTS000010/QTD000081/QTD000081.all.tsv.gz	ILMN_1704019	12	122432902	T	TA	chr12_122432902_T_TA	43	0.052381	0.923234	0.0187552	0.194513	INDEL	798	840	0.41822	ENSG00000111325	ENSG00000111325	NA	rs397729300
QTS000010	ftp://ftp.ebi.ac.uk/pub/databases/spot/eQTL/sumstats/QTS000010/QTD000081/QTD000081.all.tsv.gz	ILMN_1706886	12	122432902	T	TA	chr12_122432902_T_TA	43	0.052381	0.327577	-0.187102	0.190884	INDEL	798	840	0.41822	ENSG00000110987	ENSG00000110987	NA	rs56336961
QTS000010	ftp://ftp.ebi.ac.uk/pub/databases/spot/eQTL/sumstats/QTS000010/QTD000081/QTD000081.all.tsv.gz	ILMN_1706886	12	122432902	T	TA	chr12_122432902_T_TA	43	0.052381	0.327577	-0.187102	0.190884	INDEL	798	840	0.41822	ENSG00000110987	ENSG00000110987	NA	rs397729300
QTS000010	ftp://ftp.ebi.ac.uk/pub/databases/spot/eQTL/sumstats/QTS000010/QTD000081/QTD000081.all.tsv.gz	ILMN_1710427	12	122432902	T	TA	chr12_122432902_T_TA	43	0.052381	0.885172	-0.0229997	0.159159	INDEL	798	840	0.41822	ENSG00000139722	ENSG00000139722	NA	rs56336961
QTS000010	ftp://ftp.ebi.ac.uk/pub/databases/spot/eQTL/sumstats/QTS000010/QTD000081/QTD000081.all.tsv.gz	ILMN_1710427	12	122432902	T	TA	chr12_122432902_T_TA	43	0.052381	0.885172	-0.0229997	0.159159	INDEL	798	840	0.41822	ENSG00000139722	ENSG00000139722	NA	rs397729300
QTS000010	ftp://ftp.ebi.ac.uk/pub/databases/spot/eQTL/sumstats/QTS000010/QTD000081/QTD000081.all.tsv.gz	ILMN_1711699	12	122432902	T	TA	chr12_122432902_T_TA	43	0.052381	0.912898	-0.0212386	0.194045	INDEL	798	840	0.41822	ENSG00000130787	ENSG00000130787	NA	rs56336961
QTS000010	ftp://ftp.ebi.ac.uk/pub/databases/spot/eQTL/sumstats/QTS000010/QTD000081/QTD000081.all.tsv.gz	ILMN_1711699	12	122432902	T	TA	chr12_122432902_T_TA	43	0.052381	0.912898	-0.0212386	0.194045	INDEL	798	840	0.41822	ENSG00000130787	ENSG00000130787	NA	rs397729300
QTS000010	ftp://ftp.ebi.ac.uk/pub/databases/spot/eQTL/sumstats/QTS000010/QTD000081/QTD000081.all.tsv.gz	ILMN_1720498	12	122432902	T	TA	chr12_122432902_T_TA	43	0.052381	0.398987	-0.165676	0.196224	INDEL	798	840	0.41822	ENSG00000188735	ENSG00000188735	NA	rs56336961
QTS000010	ftp://ftp.ebi.ac.uk/pub/databases/spot/eQTL/sumstats/QTS000010/QTD000081/QTD000081.all.tsv.gz	ILMN_1720498	12	122432902	T	TA	chr12_122432902_T_TA	43	0.052381	0.398987	-0.165676	0.196224	INDEL	798	840	0.41822	ENSG00000188735	ENSG00000188735	NA	rs397729300
QTS000010	ftp://ftp.ebi.ac.uk/pub/databases/spot/eQTL/sumstats/QTS000010/QTD000081/QTD000081.all.tsv.gz	ILMN_1723058	12	122432902	T	TA	chr12_122432902_T_TA	43	0.052381	0.343344	0.172354	0.181676	INDEL	798	840	0.41822	ENSG00000130779	ENSG00000130779	NA	rs56336961
QTS000010	ftp://ftp.ebi.ac.uk/pub/databases/spot/eQTL/sumstats/QTS000010/QTD000081/QTD000081.all.tsv.gz	ILMN_1723058	12	122432902	T	TA	chr12_122432902_T_TA	43	0.052381	0.343344	0.172354	0.181676	INDEL	798	840	0.41822	ENSG00000130779	ENSG00000130779	NA	rs397729300
QTS000010	ftp://ftp.ebi.ac.uk/pub/databases/spot/eQTL/sumstats/QTS000010/QTD000081/QTD000081.all.tsv.gz	ILMN_1724148	12	122432902	T	TA	chr12_122432902_T_TA	43	0.052381	0.180684	-0.217573	0.162252	INDEL	798	840	0.41822	ENSG00000276045	ENSG00000276045	NA	rs56336961
QTS000010	ftp://ftp.ebi.ac.uk/pub/databases/spot/eQTL/sumstats/QTS000010/QTD000081/QTD000081.all.tsv.gz	ILMN_1724148	12	122432902	T	TA	chr12_122432902_T_TA	43	0.052381	0.180684	-0.217573	0.162252	INDEL	798	840	0.41822	ENSG00000276045	ENSG00000276045	NA	rs397729300
QTS000010	ftp://ftp.ebi.ac.uk/pub/databases/spot/eQTL/sumstats/QTS000010/QTD000081/QTD000081.all.tsv.gz	ILMN_1725187	12	122432902	T	TA	chr12_122432902_T_TA	43	0.052381	0.315553	0.173816	0.172971	INDEL	798	840	0.41822	ENSG00000090975	ENSG00000090975	NA	rs56336961
QTS000010	ftp://ftp.ebi.ac.uk/pub/databases/spot/eQTL/sumstats/QTS000010/QTD000081/QTD000081.all.tsv.gz	ILMN_1725187	12	122432902	T	TA	chr12_122432902_T_TA	43	0.052381	0.315553	0.173816	0.172971	INDEL	798	840	0.41822	ENSG00000090975	ENSG00000090975	NA	rs397729300
QTS000010	ftp://ftp.ebi.ac.uk/pub/databases/spot/eQTL/sumstats/QTS000010/QTD000081/QTD000081.all.tsv.gz	ILMN_1732516	12	122432902	T	TA	chr12_122432902_T_TA	43	0.052381	0.402516	0.141523	0.168878	INDEL	798	840	0.41822	ENSG00000184445	ENSG00000184445	NA	rs56336961
QTS000010	ftp://ftp.ebi.ac.uk/pub/databases/spot/eQTL/sumstats/QTS000010/QTD000081/QTD000081.all.tsv.gz	ILMN_1732516	12	122432902	T	TA	chr12_122432902_T_TA	43	0.052381	0.402516	0.141523	0.168878	INDEL	798	840	0.41822	ENSG00000184445	ENSG00000184445	NA	rs397729300
QTS000010	ftp://ftp.ebi.ac.uk/pub/databases/spot/eQTL/sumstats/QTS000010/QTD000081/QTD000081.all.tsv.gz	ILMN_1732767	12	122432902	T	TA	chr12_122432902_T_TA	43	0.052381	0.695353	0.0629705	0.160688	INDEL	798	840	0.41822	ENSG00000110801	ENSG00000110801	NA	rs56336961
QTS000010	ftp://ftp.ebi.ac.uk/pub/databases/spot/eQTL/sumstats/QTS000010/QTD000081/QTD000081.all.tsv.gz	ILMN_1732767	12	122432902	T	TA	chr12_122432902_T_TA	43	0.052381	0.695353	0.0629705	0.160688	INDEL	798	840	0.41822	ENSG00000110801	ENSG00000110801	NA	rs397729300
QTS000010	ftp://ftp.ebi.ac.uk/pub/databases/spot/eQTL/sumstats/QTS000010/QTD000081/QTD000081.all.tsv.gz	ILMN_1739943	12	122432902	T	TA	chr12_122432902_T_TA	43	0.052381	0.592854	0.0738033	0.137917	INDEL	798	840	0.41822	ENSG00000139697	ENSG00000139697	NA	rs56336961
QTS000010	ftp://ftp.ebi.ac.uk/pub/databases/spot/eQTL/sumstats/QTS000010/QTD000081/QTD000081.all.tsv.gz	ILMN_1739943	12	122432902	T	TA	chr12_122432902_T_TA	43	0.052381	0.592854	0.0738033	0.137917	INDEL	798	840	0.41822	ENSG00000139697	ENSG00000139697	NA	rs397729300
QTS000010	ftp://ftp.ebi.ac.uk/pub/databases/spot/eQTL/sumstats/QTS000010/QTD000081/QTD000081.all.tsv.gz	ILMN_1745688	12	122432902	T	TA	chr12_122432902_T_TA	43	0.052381	0.497977	0.132246	0.194971	INDEL	798	840	0.41822	ENSG00000158104	ENSG00000158104	NA	rs56336961
QTS000010	ftp://ftp.ebi.ac.uk/pub/databases/spot/eQTL/sumstats/QTS000010/QTD000081/QTD000081.all.tsv.gz	ILMN_1745688	12	122432902	T	TA	chr12_122432902_T_TA	43	0.052381	0.497977	0.132246	0.194971	INDEL	798	840	0.41822	ENSG00000158104	ENSG00000158104	NA	rs397729300
QTS000010	ftp://ftp.ebi.ac.uk/pub/databases/spot/eQTL/sumstats/QTS000010/QTD000081/QTD000081.all.tsv.gz	ILMN_1750497	12	122432902	T	TA	chr12_122432902_T_TA	43	0.052381	0.914366	-0.020967	0.194861	INDEL	798	840	0.41822	ENSG00000182782	ENSG00000182782	NA	rs56336961
QTS000010	ftp://ftp.ebi.ac.uk/pub/databases/spot/eQTL/sumstats/QTS000010/QTD000081/QTD000081.all.tsv.gz	ILMN_1750497	12	122432902	T	TA	chr12_122432902_T_TA	43	0.052381	0.914366	-0.020967	0.194861	INDEL	798	840	0.41822	ENSG00000182782	ENSG00000182782	NA	rs397729300
QTS000010	ftp://ftp.ebi.ac.uk/pub/databases/spot/eQTL/sumstats/QTS000010/QTD000081/QTD000081.all.tsv.gz	ILMN_1757910	12	122432902	T	TA	chr12_122432902_T_TA	43	0.052381	0.00612002	-0.534076	0.193804	INDEL	798	840	0.41822	ENSG00000130787	ENSG00000130787	NA	rs56336961
QTS000010	ftp://ftp.ebi.ac.uk/pub/databases/spot/eQTL/sumstats/QTS000010/QTD000081/QTD000081.all.tsv.gz	ILMN_1757910	12	122432902	T	TA	chr12_122432902_T_TA	43	0.052381	0.00612002	-0.534076	0.193804	INDEL	798	840	0.41822	ENSG00000130787	ENSG00000130787	NA	rs397729300
QTS000010	ftp://ftp.ebi.ac.uk/pub/databases/spot/eQTL/sumstats/QTS000010/QTD000081/QTD000081.all.tsv.gz	ILMN_1760954	12	122432902	T	TA	chr12_122432902_T_TA	43	0.052381	0.964745	0.00570481	0.128987	INDEL	798	840	0.41822	ENSG00000139726	ENSG00000139726	NA	rs56336961
QTS000010	ftp://ftp.ebi.ac.uk/pub/databases/spot/eQTL/sumstats/QTS000010/QTD000081/QTD000081.all.tsv.gz	ILMN_1760954	12	122432902	T	TA	chr12_122432902_T_TA	43	0.052381	0.964745	0.00570481	0.128987	INDEL	798	840	0.41822	ENSG00000139726	ENSG00000139726	NA	rs397729300
QTS000010	ftp://ftp.ebi.ac.uk/pub/databases/spot/eQTL/sumstats/QTS000010/QTD000081/QTD000081.all.tsv.gz	ILMN_1771260	12	122432902	T	TA	chr12_122432902_T_TA	43	0.052381	0.353503	-0.178124	0.191761	INDEL	798	840	0.41822	ENSG00000176383	ENSG00000176383	NA	rs56336961
QTS000010	ftp://ftp.ebi.ac.uk/pub/databases/spot/eQTL/sumstats/QTS000010/QTD000081/QTD000081.all.tsv.gz	ILMN_1771260	12	122432902	T	TA	chr12_122432902_T_TA	43	0.052381	0.353503	-0.178124	0.191761	INDEL	798	840	0.41822	ENSG00000176383	ENSG00000176383	NA	rs397729300
QTS000010	ftp://ftp.ebi.ac.uk/pub/databases/spot/eQTL/sumstats/QTS000010/QTD000081/QTD000081.all.tsv.gz	ILMN_1777934	12	122432902	T	TA	chr12_122432902_T_TA	43	0.052381	0.254821	0.219154	0.192184	INDEL	798	840	0.41822	ENSG00000139714	ENSG00000139714	NA	rs56336961
QTS000010	ftp://ftp.ebi.ac.uk/pub/databases/spot/eQTL/sumstats/QTS000010/QTD000081/QTD000081.all.tsv.gz	ILMN_1777934	12	122432902	T	TA	chr12_122432902_T_TA	43	0.052381	0.254821	0.219154	0.192184	INDEL	798	840	0.41822	ENSG00000139714	ENSG00000139714	NA	rs397729300
QTS000010	ftp://ftp.ebi.ac.uk/pub/databases/spot/eQTL/sumstats/QTS000010/QTD000081/QTD000081.all.tsv.gz	ILMN_1779835	12	122432902	T	TA	chr12_122432902_T_TA	43	0.052381	0.523373	-0.112588	0.176275	INDEL	798	840	0.41822	ENSG00000182196	ENSG00000182196	NA	rs56336961
QTS000010	ftp://ftp.ebi.ac.uk/pub/databases/spot/eQTL/sumstats/QTS000010/QTD000081/QTD000081.all.tsv.gz	ILMN_1779835	12	122432902	T	TA	chr12_122432902_T_TA	43	0.052381	0.523373	-0.112588	0.176275	INDEL	798	840	0.41822	ENSG00000182196	ENSG00000182196	NA	rs397729300
QTS000010	ftp://ftp.ebi.ac.uk/pub/databases/spot/eQTL/sumstats/QTS000010/QTD000081/QTD000081.all.tsv.gz	ILMN_1787845	12	122432902	T	TA	chr12_122432902_T_TA	43	0.052381	0.978999	-0.00516723	0.196177	INDEL	798	840	0.41822	ENSG00000130787	ENSG00000130787	NA	rs56336961
QTS000010	ftp://ftp.ebi.ac.uk/pub/databases/spot/eQTL/sumstats/QTS000010/QTD000081/QTD000081.all.tsv.gz	ILMN_1787845	12	122432902	T	TA	chr12_122432902_T_TA	43	0.052381	0.978999	-0.00516723	0.196177	INDEL	798	840	0.41822	ENSG00000130787	ENSG00000130787	NA	rs397729300
QTS000010	ftp://ftp.ebi.ac.uk/pub/databases/spot/eQTL/sumstats/QTS000010/QTD000081/QTD000081.all.tsv.gz	ILMN_1788887	12	122432902	T	TA	chr12_122432902_T_TA	43	0.052381	0.573272	-0.0933131	0.165538	INDEL	798	840	0.41822	ENSG00000212694	ENSG00000212694	NA	rs56336961
QTS000010	ftp://ftp.ebi.ac.uk/pub/databases/spot/eQTL/sumstats/QTS000010/QTD000081/QTD000081.all.tsv.gz	ILMN_1788887	12	122432902	T	TA	chr12_122432902_T_TA	43	0.052381	0.573272	-0.0933131	0.165538	INDEL	798	840	0.41822	ENSG00000212694	ENSG00000212694	NA	rs397729300
QTS000010	ftp://ftp.ebi.ac.uk/pub/databases/spot/eQTL/sumstats/QTS000010/QTD000081/QTD000081.all.tsv.gz	ILMN_1788928	12	122432902	T	TA	chr12_122432902_T_TA	43	0.052381	0.0417073	0.390638	0.191215	INDEL	798	840	0.41822	ENSG00000150967	ENSG00000150967	NA	rs56336961
QTS000010	ftp://ftp.ebi.ac.uk/pub/databases/spot/eQTL/sumstats/QTS000010/QTD000081/QTD000081.all.tsv.gz	ILMN_1788928	12	122432902	T	TA	chr12_122432902_T_TA	43	0.052381	0.0417073	0.390638	0.191215	INDEL	798	840	0.41822	ENSG00000150967	ENSG00000150967	NA	rs397729300
QTS000010	ftp://ftp.ebi.ac.uk/pub/databases/spot/eQTL/sumstats/QTS000010/QTD000081/QTD000081.all.tsv.gz	ILMN_1791149	12	122432902	T	TA	chr12_122432902_T_TA	43	0.052381	0.242235	0.135819	0.115973	INDEL	798	840	0.41822	ENSG00000182196	ENSG00000182196	NA	rs56336961
QTS000010	ftp://ftp.ebi.ac.uk/pub/databases/spot/eQTL/sumstats/QTS000010/QTD000081/QTD000081.all.tsv.gz	ILMN_1791149	12	122432902	T	TA	chr12_122432902_T_TA	43	0.052381	0.242235	0.135819	0.115973	INDEL	798	840	0.41822	ENSG00000182196	ENSG00000182196	NA	rs397729300
QTS000010	ftp://ftp.ebi.ac.uk/pub/databases/spot/eQTL/sumstats/QTS000010/QTD000081/QTD000081.all.tsv.gz	ILMN_1792092	12	122432902	T	TA	chr12_122432902_T_TA	43	0.052381	0.980078	0.00299532	0.119877	INDEL	798	840	0.41822	ENSG00000033030	ENSG00000033030	NA	rs56336961
QTS000010	ftp://ftp.ebi.ac.uk/pub/databases/spot/eQTL/sumstats/QTS000010/QTD000081/QTD000081.all.tsv.gz	ILMN_1792092	12	122432902	T	TA	chr12_122432902_T_TA	43	0.052381	0.980078	0.00299532	0.119877	INDEL	798	840	0.41822	ENSG00000033030	ENSG00000033030	NA	rs397729300
QTS000010	ftp://ftp.ebi.ac.uk/pub/databases/spot/eQTL/sumstats/QTS000010/QTD000081/QTD000081.all.tsv.gz	ILMN_1794260	12	122432902	T	TA	chr12_122432902_T_TA	43	0.052381	0.433968	0.14436	0.18432	INDEL	798	840	0.41822	ENSG00000089094	ENSG00000089094	NA	rs56336961
QTS000010	ftp://ftp.ebi.ac.uk/pub/databases/spot/eQTL/sumstats/QTS000010/QTD000081/QTD000081.all.tsv.gz	ILMN_1794260	12	122432902	T	TA	chr12_122432902_T_TA	43	0.052381	0.433968	0.14436	0.18432	INDEL	798	840	0.41822	ENSG00000089094	ENSG00000089094	NA	rs397729300
QTS000010	ftp://ftp.ebi.ac.uk/pub/databases/spot/eQTL/sumstats/QTS000010/QTD000081/QTD000081.all.tsv.gz	ILMN_1800341	12	122432902	T	TA	chr12_122432902_T_TA	43	0.052381	0.456818	0.145234	0.194995	INDEL	798	840	0.41822	ENSG00000158023	ENSG00000158023	NA	rs56336961
QTS000010	ftp://ftp.ebi.ac.uk/pub/databases/spot/eQTL/sumstats/QTS000010/QTD000081/QTD000081.all.tsv.gz	ILMN_1800341	12	122432902	T	TA	chr12_122432902_T_TA	43	0.052381	0.456818	0.145234	0.194995	INDEL	798	840	0.41822	ENSG00000158023	ENSG00000158023	NA	rs397729300
QTS000010	ftp://ftp.ebi.ac.uk/pub/databases/spot/eQTL/sumstats/QTS000010/QTD000081/QTD000081.all.tsv.gz	ILMN_1807704	12	122432902	T	TA	chr12_122432902_T_TA	43	0.052381	0.254163	-0.203742	0.17842	INDEL	798	840	0.41822	ENSG00000212694	ENSG00000212694	NA	rs56336961
QTS000010	ftp://ftp.ebi.ac.uk/pub/databases/spot/eQTL/sumstats/QTS000010/QTD000081/QTD000081.all.tsv.gz	ILMN_1807704	12	122432902	T	TA	chr12_122432902_T_TA	43	0.052381	0.254163	-0.203742	0.17842	INDEL	798	840	0.41822	ENSG00000212694	ENSG00000212694	NA	rs397729300
QTS000010	ftp://ftp.ebi.ac.uk/pub/databases/spot/eQTL/sumstats/QTS000010/QTD000081/QTD000081.all.tsv.gz	ILMN_1811272	12	122432902	T	TA	chr12_122432902_T_TA	43	0.052381	0.692857	-0.0781577	0.197736	INDEL	798	840	0.41822	ENSG00000196917	ENSG00000196917	NA	rs56336961
QTS000010	ftp://ftp.ebi.ac.uk/pub/databases/spot/eQTL/sumstats/QTS000010/QTD000081/QTD000081.all.tsv.gz	ILMN_1811272	12	122432902	T	TA	chr12_122432902_T_TA	43	0.052381	0.692857	-0.0781577	0.197736	INDEL	798	840	0.41822	ENSG00000196917	ENSG00000196917	NA	rs397729300
QTS000010	ftp://ftp.ebi.ac.uk/pub/databases/spot/eQTL/sumstats/QTS000010/QTD000081/QTD000081.all.tsv.gz	ILMN_1812721	12	122432902	T	TA	chr12_122432902_T_TA	43	0.052381	0.146048	0.271679	0.186537	INDEL	798	840	0.41822	ENSG00000130787	ENSG00000130787	NA	rs56336961
QTS000010	ftp://ftp.ebi.ac.uk/pub/databases/spot/eQTL/sumstats/QTS000010/QTD000081/QTD000081.all.tsv.gz	ILMN_1812721	12	122432902	T	TA	chr12_122432902_T_TA	43	0.052381	0.146048	0.271679	0.186537	INDEL	798	840	0.41822	ENSG00000130787	ENSG00000130787	NA	rs397729300
QTS000010	ftp://ftp.ebi.ac.uk/pub/databases/spot/eQTL/sumstats/QTS000010/QTD000081/QTD000081.all.tsv.gz	ILMN_1813573	12	122432902	T	TA	chr12_122432902_T_TA	43	0.052381	0.867504	-0.0306081	0.183353	INDEL	798	840	0.41822	ENSG00000139718	ENSG00000139718	NA	rs56336961
QTS000010	ftp://ftp.ebi.ac.uk/pub/databases/spot/eQTL/sumstats/QTS000010/QTD000081/QTD000081.all.tsv.gz	ILMN_1813573	12	122432902	T	TA	chr12_122432902_T_TA	43	0.052381	0.867504	-0.0306081	0.183353	INDEL	798	840	0.41822	ENSG00000139718	ENSG00000139718	NA	rs397729300
QTS000010	ftp://ftp.ebi.ac.uk/pub/databases/spot/eQTL/sumstats/QTS000010/QTD000081/QTD000081.all.tsv.gz	ILMN_1849192	12	122432902	T	TA	chr12_122432902_T_TA	43	0.052381	0.725556	0.0679021	0.193296	INDEL	798	840	0.41822	ENSG00000256546	ENSG00000256546	NA	rs56336961
QTS000010	ftp://ftp.ebi.ac.uk/pub/databases/spot/eQTL/sumstats/QTS000010/QTD000081/QTD000081.all.tsv.gz	ILMN_1849192	12	122432902	T	TA	chr12_122432902_T_TA	43	0.052381	0.725556	0.0679021	0.193296	INDEL	798	840	0.41822	ENSG00000256546	ENSG00000256546	NA	rs397729300
QTS000010	ftp://ftp.ebi.ac.uk/pub/databases/spot/eQTL/sumstats/QTS000010/QTD000081/QTD000081.all.tsv.gz	ILMN_2098947	12	122432902	T	TA	chr12_122432902_T_TA	43	0.052381	0.955041	-0.00837687	0.148492	INDEL	798	840	0.41822	ENSG00000212694	ENSG00000212694	NA	rs56336961
QTS000010	ftp://ftp.ebi.ac.uk/pub/databases/spot/eQTL/sumstats/QTS000010/QTD000081/QTD000081.all.tsv.gz	ILMN_2098947	12	122432902	T	TA	chr12_122432902_T_TA	43	0.052381	0.955041	-0.00837687	0.148492	INDEL	798	840	0.41822	ENSG00000212694	ENSG00000212694	NA	rs397729300
QTS000010	ftp://ftp.ebi.ac.uk/pub/databases/spot/eQTL/sumstats/QTS000010/QTD000081/QTD000081.all.tsv.gz	ILMN_2108493	12	122432902	T	TA	chr12_122432902_T_TA	43	0.052381	0.489691	-0.135696	0.196253	INDEL	798	840	0.41822	ENSG00000188735	ENSG00000188735	NA	rs56336961
QTS000010	ftp://ftp.ebi.ac.uk/pub/databases/spot/eQTL/sumstats/QTS000010/QTD000081/QTD000081.all.tsv.gz	ILMN_2108493	12	122432902	T	TA	chr12_122432902_T_TA	43	0.052381	0.489691	-0.135696	0.196253	INDEL	798	840	0.41822	ENSG00000188735	ENSG00000188735	NA	rs397729300
QTS000010	ftp://ftp.ebi.ac.uk/pub/databases/spot/eQTL/sumstats/QTS000010/QTD000081/QTD000081.all.tsv.gz	ILMN_2133125	12	122432902	T	TA	chr12_122432902_T_TA	43	0.052381	0.423561	0.15547	0.194079	INDEL	798	840	0.41822	ENSG00000158113	ENSG00000158113	NA	rs56336961
QTS000010	ftp://ftp.ebi.ac.uk/pub/databases/spot/eQTL/sumstats/QTS000010/QTD000081/QTD000081.all.tsv.gz	ILMN_2133125	12	122432902	T	TA	chr12_122432902_T_TA	43	0.052381	0.423561	0.15547	0.194079	INDEL	798	840	0.41822	ENSG00000158113	ENSG00000158113	NA	rs397729300
QTS000010	ftp://ftp.ebi.ac.uk/pub/databases/spot/eQTL/sumstats/QTS000010/QTD000081/QTD000081.all.tsv.gz	ILMN_2161848	12	122432902	T	TA	chr12_122432902_T_TA	43	0.052381	0.0463958	-0.388076	0.194242	INDEL	798	840	0.41822	ENSG00000196917	ENSG00000196917	NA	rs56336961
QTS000010	ftp://ftp.ebi.ac.uk/pub/databases/spot/eQTL/sumstats/QTS000010/QTD000081/QTD000081.all.tsv.gz	ILMN_2161848	12	122432902	T	TA	chr12_122432902_T_TA	43	0.052381	0.0463958	-0.388076	0.194242	INDEL	798	840	0.41822	ENSG00000196917	ENSG00000196917	NA	rs397729300
QTS000010	ftp://ftp.ebi.ac.uk/pub/databases/spot/eQTL/sumstats/QTS000010/QTD000081/QTD000081.all.tsv.gz	ILMN_2201866	12	122432902	T	TA	chr12_122432902_T_TA	43	0.052381	0.939571	-0.0148369	0.195593	INDEL	798	840	0.41822	ENSG00000204671	ENSG00000204671	NA	rs56336961
QTS000010	ftp://ftp.ebi.ac.uk/pub/databases/spot/eQTL/sumstats/QTS000010/QTD000081/QTD000081.all.tsv.gz	ILMN_2201866	12	122432902	T	TA	chr12_122432902_T_TA	43	0.052381	0.939571	-0.0148369	0.195593	INDEL	798	840	0.41822	ENSG00000204671	ENSG00000204671	NA	rs397729300
QTS000010	ftp://ftp.ebi.ac.uk/pub/databases/spot/eQTL/sumstats/QTS000010/QTD000081/QTD000081.all.tsv.gz	ILMN_2288402	12	122432902	T	TA	chr12_122432902_T_TA	43	0.052381	0.452395	0.148531	0.197474	INDEL	798	840	0.41822	ENSG00000130787	ENSG00000130787	NA	rs56336961
QTS000010	ftp://ftp.ebi.ac.uk/pub/databases/spot/eQTL/sumstats/QTS000010/QTD000081/QTD000081.all.tsv.gz	ILMN_2288402	12	122432902	T	TA	chr12_122432902_T_TA	43	0.052381	0.452395	0.148531	0.197474	INDEL	798	840	0.41822	ENSG00000130787	ENSG00000130787	NA	rs397729300
QTS000010	ftp://ftp.ebi.ac.uk/pub/databases/spot/eQTL/sumstats/QTS000010/QTD000081/QTD000081.all.tsv.gz	ILMN_2310589	12	122432902	T	TA	chr12_122432902_T_TA	43	0.052381	0.159367	0.200249	0.142041	INDEL	798	840	0.41822	ENSG00000184047	ENSG00000184047	NA	rs56336961
QTS000010	ftp://ftp.ebi.ac.uk/pub/databases/spot/eQTL/sumstats/QTS000010/QTD000081/QTD000081.all.tsv.gz	ILMN_2310589	12	122432902	T	TA	chr12_122432902_T_TA	43	0.052381	0.159367	0.200249	0.142041	INDEL	798	840	0.41822	ENSG00000184047	ENSG00000184047	NA	rs397729300
QTS000010	ftp://ftp.ebi.ac.uk/pub/databases/spot/eQTL/sumstats/QTS000010/QTD000081/QTD000081.all.tsv.gz	ILMN_2332990	12	122432902	T	TA	chr12_122432902_T_TA	43	0.052381	0.00591374	0.341073	0.123257	INDEL	798	840	0.41822	ENSG00000184047	ENSG00000184047	NA	rs56336961
QTS000010	ftp://ftp.ebi.ac.uk/pub/databases/spot/eQTL/sumstats/QTS000010/QTD000081/QTD000081.all.tsv.gz	ILMN_2332990	12	122432902	T	TA	chr12_122432902_T_TA	43	0.052381	0.00591374	0.341073	0.123257	INDEL	798	840	0.41822	ENSG00000184047	ENSG00000184047	NA	rs397729300
QTS000010	ftp://ftp.ebi.ac.uk/pub/databases/spot/eQTL/sumstats/QTS000010/QTD000081/QTD000081.all.tsv.gz	ILMN_2343047	12	122432902	T	TA	chr12_122432902_T_TA	43	0.052381	0.514024	0.126241	0.193278	INDEL	798	840	0.41822	ENSG00000150967	ENSG00000150967	NA	rs56336961
QTS000010	ftp://ftp.ebi.ac.uk/pub/databases/spot/eQTL/sumstats/QTS000010/QTD000081/QTD000081.all.tsv.gz	ILMN_2343047	12	122432902	T	TA	chr12_122432902_T_TA	43	0.052381	0.514024	0.126241	0.193278	INDEL	798	840	0.41822	ENSG00000150967	ENSG00000150967	NA	rs397729300
QTS000010	ftp://ftp.ebi.ac.uk/pub/databases/spot/eQTL/sumstats/QTS000010/QTD000081/QTD000081.all.tsv.gz	ILMN_2343048	12	122432902	T	TA	chr12_122432902_T_TA	43	0.052381	0.616973	0.0944957	0.188791	INDEL	798	840	0.41822	ENSG00000150967	ENSG00000150967	NA	rs56336961
QTS000010	ftp://ftp.ebi.ac.uk/pub/databases/spot/eQTL/sumstats/QTS000010/QTD000081/QTD000081.all.tsv.gz	ILMN_2343048	12	122432902	T	TA	chr12_122432902_T_TA	43	0.052381	0.616973	0.0944957	0.188791	INDEL	798	840	0.41822	ENSG00000150967	ENSG00000150967	NA	rs397729300
QTS000010	ftp://ftp.ebi.ac.uk/pub/databases/spot/eQTL/sumstats/QTS000010/QTD000081/QTD000081.all.tsv.gz	ILMN_2358277	12	122432902	T	TA	chr12_122432902_T_TA	43	0.052381	0.119162	-0.174056	0.11146	INDEL	798	840	0.41822	ENSG00000111011	ENSG00000111011	NA	rs56336961
QTS000010	ftp://ftp.ebi.ac.uk/pub/databases/spot/eQTL/sumstats/QTS000010/QTD000081/QTD000081.all.tsv.gz	ILMN_2358277	12	122432902	T	TA	chr12_122432902_T_TA	43	0.052381	0.119162	-0.174056	0.11146	INDEL	798	840	0.41822	ENSG00000111011	ENSG00000111011	NA	rs397729300
QTS000010	ftp://ftp.ebi.ac.uk/pub/databases/spot/eQTL/sumstats/QTS000010/QTD000081/QTD000081.all.tsv.gz	ILMN_2358278	12	122432902	T	TA	chr12_122432902_T_TA	43	0.052381	0.156754	0.193884	0.136663	INDEL	798	840	0.41822	ENSG00000111011	ENSG00000111011	NA	rs56336961
QTS000010	ftp://ftp.ebi.ac.uk/pub/databases/spot/eQTL/sumstats/QTS000010/QTD000081/QTD000081.all.tsv.gz	ILMN_2358278	12	122432902	T	TA	chr12_122432902_T_TA	43	0.052381	0.156754	0.193884	0.136663	INDEL	798	840	0.41822	ENSG00000111011	ENSG00000111011	NA	rs397729300
QTS000010	ftp://ftp.ebi.ac.uk/pub/databases/spot/eQTL/sumstats/QTS000010/QTD000081/QTD000081.all.tsv.gz	ILMN_2378081	12	122432902	T	TA	chr12_122432902_T_TA	43	0.052381	0.0482588	-0.386296	0.194993	INDEL	798	840	0.41822	ENSG00000110987	ENSG00000110987	NA	rs56336961
QTS000010	ftp://ftp.ebi.ac.uk/pub/databases/spot/eQTL/sumstats/QTS000010/QTD000081/QTD000081.all.tsv.gz	ILMN_2378081	12	122432902	T	TA	chr12_122432902_T_TA	43	0.052381	0.0482588	-0.386296	0.194993	INDEL	798	840	0.41822	ENSG00000110987	ENSG00000110987	NA	rs397729300
QTS000010	ftp://ftp.ebi.ac.uk/pub/databases/spot/eQTL/sumstats/QTS000010/QTD000081/QTD000081.all.tsv.gz	ILMN_2393144	12	122432902	T	TA	chr12_122432902_T_TA	43	0.052381	0.948292	-0.00897136	0.138252	INDEL	798	840	0.41822	ENSG00000182196	ENSG00000182196	NA	rs56336961
QTS000010	ftp://ftp.ebi.ac.uk/pub/databases/spot/eQTL/sumstats/QTS000010/QTD000081/QTD000081.all.tsv.gz	ILMN_2393144	12	122432902	T	TA	chr12_122432902_T_TA	43	0.052381	0.948292	-0.00897136	0.138252	INDEL	798	840	0.41822	ENSG00000182196	ENSG00000182196	NA	rs397729300
QTS000010	ftp://ftp.ebi.ac.uk/pub/databases/spot/eQTL/sumstats/QTS000010/QTD000081/QTD000081.all.tsv.gz	ILMN_2396148	12	122432902	T	TA	chr12_122432902_T_TA	43	0.052381	0.0741514	-0.352497	0.196892	INDEL	798	840	0.41822	ENSG00000130787	ENSG00000130787	NA	rs56336961
QTS000010	ftp://ftp.ebi.ac.uk/pub/databases/spot/eQTL/sumstats/QTS000010/QTD000081/QTD000081.all.tsv.gz	ILMN_2396148	12	122432902	T	TA	chr12_122432902_T_TA	43	0.052381	0.0741514	-0.352497	0.196892	INDEL	798	840	0.41822	ENSG00000130787	ENSG00000130787	NA	rs397729300
QTS000010	ftp://ftp.ebi.ac.uk/pub/databases/spot/eQTL/sumstats/QTS000010/QTD000081/QTD000081.all.tsv.gz	ILMN_2404085	12	122432902	T	TA	chr12_122432902_T_TA	43	0.052381	0.268351	0.0756022	0.068209	INDEL	798	840	0.41822	ENSG00000130779	ENSG00000130779	NA	rs56336961
QTS000010	ftp://ftp.ebi.ac.uk/pub/databases/spot/eQTL/sumstats/QTS000010/QTD000081/QTD000081.all.tsv.gz	ILMN_2404085	12	122432902	T	TA	chr12_122432902_T_TA	43	0.052381	0.268351	0.0756022	0.068209	INDEL	798	840	0.41822	ENSG00000130779	ENSG00000130779	NA	rs397729300
QTS000010	ftp://ftp.ebi.ac.uk/pub/databases/spot/eQTL/sumstats/QTS000010/QTD000081/QTD000081.all.tsv.gz	ILMN_3208881	12	122432902	T	TA	chr12_122432902_T_TA	43	0.052381	0.166555	-0.209598	0.151241	INDEL	798	840	0.41822	ENSG00000183955	ENSG00000183955	NA	rs56336961
QTS000010	ftp://ftp.ebi.ac.uk/pub/databases/spot/eQTL/sumstats/QTS000010/QTD000081/QTD000081.all.tsv.gz	ILMN_3208881	12	122432902	T	TA	chr12_122432902_T_TA	43	0.052381	0.166555	-0.209598	0.151241	INDEL	798	840	0.41822	ENSG00000183955	ENSG00000183955	NA	rs397729300
QTS000010	ftp://ftp.ebi.ac.uk/pub/databases/spot/eQTL/sumstats/QTS000010/QTD000081/QTD000081.all.tsv.gz	ILMN_3236695	12	122432902	T	TA	chr12_122432902_T_TA	43	0.052381	0.905115	-0.0230393	0.193158	INDEL	798	840	0.41822	ENSG00000256092	ENSG00000256092	NA	rs56336961
QTS000010	ftp://ftp.ebi.ac.uk/pub/databases/spot/eQTL/sumstats/QTS000010/QTD000081/QTD000081.all.tsv.gz	ILMN_3236695	12	122432902	T	TA	chr12_122432902_T_TA	43	0.052381	0.905115	-0.0230393	0.193158	INDEL	798	840	0.41822	ENSG00000256092	ENSG00000256092	NA	rs397729300
QTS000010	ftp://ftp.ebi.ac.uk/pub/databases/spot/eQTL/sumstats/QTS000010/QTD000081/QTD000081.all.tsv.gz	ILMN_3249006	12	122432902	T	TA	chr12_122432902_T_TA	43	0.052381	0.643852	0.0860035	0.185887	INDEL	798	840	0.41822	ENSG00000183955	ENSG00000183955	NA	rs56336961
QTS000010	ftp://ftp.ebi.ac.uk/pub/databases/spot/eQTL/sumstats/QTS000010/QTD000081/QTD000081.all.tsv.gz	ILMN_3249006	12	122432902	T	TA	chr12_122432902_T_TA	43	0.052381	0.643852	0.0860035	0.185887	INDEL	798	840	0.41822	ENSG00000183955	ENSG00000183955	NA	rs397729300
QTS000010	ftp://ftp.ebi.ac.uk/pub/databases/spot/eQTL/sumstats/QTS000010/QTD000081/QTD000081.all.tsv.gz	ILMN_1651464	12	122433131	T	TA	chr12_122433131_T_TA	192	0.260714	0.941277	0.00595154	0.0807424	INDEL	621	840	0.8586	ENSG00000089094	ENSG00000089094	NA	rs780041203
QTS000010	ftp://ftp.ebi.ac.uk/pub/databases/spot/eQTL/sumstats/QTS000010/QTD000081/QTD000081.all.tsv.gz	ILMN_1651464	12	122433131	T	TA	chr12_122433131_T_TA	192	0.260714	0.941277	0.00595154	0.0807424	INDEL	621	840	0.8586	ENSG00000089094	ENSG00000089094	NA	rs71082991
QTS000010	ftp://ftp.ebi.ac.uk/pub/databases/spot/eQTL/sumstats/QTS000010/QTD000081/QTD000081.all.tsv.gz	ILMN_1651936	12	122433131	T	TA	chr12_122433131_T_TA	192	0.260714	0.725746	0.0241452	0.0687834	INDEL	621	840	0.8586	ENSG00000183955	ENSG00000183955	NA	rs780041203
QTS000010	ftp://ftp.ebi.ac.uk/pub/databases/spot/eQTL/sumstats/QTS000010/QTD000081/QTD000081.all.tsv.gz	ILMN_1651936	12	122433131	T	TA	chr12_122433131_T_TA	192	0.260714	0.725746	0.0241452	0.0687834	INDEL	621	840	0.8586	ENSG00000183955	ENSG00000183955	NA	rs71082991
QTS000010	ftp://ftp.ebi.ac.uk/pub/databases/spot/eQTL/sumstats/QTS000010/QTD000081/QTD000081.all.tsv.gz	ILMN_1652918	12	122433131	T	TA	chr12_122433131_T_TA	192	0.260714	0.151531	-0.114011	0.0793479	INDEL	621	840	0.8586	ENSG00000139725	ENSG00000139725	NA	rs780041203
QTS000010	ftp://ftp.ebi.ac.uk/pub/databases/spot/eQTL/sumstats/QTS000010/QTD000081/QTD000081.all.tsv.gz	ILMN_1652918	12	122433131	T	TA	chr12_122433131_T_TA	192	0.260714	0.151531	-0.114011	0.0793479	INDEL	621	840	0.8586	ENSG00000139725	ENSG00000139725	NA	rs71082991
QTS000010	ftp://ftp.ebi.ac.uk/pub/databases/spot/eQTL/sumstats/QTS000010/QTD000081/QTD000081.all.tsv.gz	ILMN_1654421	12	122433131	T	TA	chr12_122433131_T_TA	192	0.260714	0.141672	-0.11089	0.0753093	INDEL	621	840	0.8586	ENSG00000051825	ENSG00000051825	NA	rs780041203
QTS000010	ftp://ftp.ebi.ac.uk/pub/databases/spot/eQTL/sumstats/QTS000010/QTD000081/QTD000081.all.tsv.gz	ILMN_1654421	12	122433131	T	TA	chr12_122433131_T_TA	192	0.260714	0.141672	-0.11089	0.0753093	INDEL	621	840	0.8586	ENSG00000051825	ENSG00000051825	NA	rs71082991
QTS000010	ftp://ftp.ebi.ac.uk/pub/databases/spot/eQTL/sumstats/QTS000010/QTD000081/QTD000081.all.tsv.gz	ILMN_1658232	12	122433131	T	TA	chr12_122433131_T_TA	192	0.260714	0.188255	-0.109777	0.0832914	INDEL	621	840	0.8586	ENSG00000089094	ENSG00000089094	NA	rs780041203
QTS000010	ftp://ftp.ebi.ac.uk/pub/databases/spot/eQTL/sumstats/QTS000010/QTD000081/QTD000081.all.tsv.gz	ILMN_1658232	12	122433131	T	TA	chr12_122433131_T_TA	192	0.260714	0.188255	-0.109777	0.0832914	INDEL	621	840	0.8586	ENSG00000089094	ENSG00000089094	NA	rs71082991
QTS000010	ftp://ftp.ebi.ac.uk/pub/databases/spot/eQTL/sumstats/QTS000010/QTD000081/QTD000081.all.tsv.gz	ILMN_1662316	12	122433131	T	TA	chr12_122433131_T_TA	192	0.260714	0.198882	0.092628	0.0719805	INDEL	621	840	0.8586	ENSG00000139719	ENSG00000139719	NA	rs780041203
QTS000010	ftp://ftp.ebi.ac.uk/pub/databases/spot/eQTL/sumstats/QTS000010/QTD000081/QTD000081.all.tsv.gz	ILMN_1662316	12	122433131	T	TA	chr12_122433131_T_TA	192	0.260714	0.198882	0.092628	0.0719805	INDEL	621	840	0.8586	ENSG00000139719	ENSG00000139719	NA	rs71082991
QTS000010	ftp://ftp.ebi.ac.uk/pub/databases/spot/eQTL/sumstats/QTS000010/QTD000081/QTD000081.all.tsv.gz	ILMN_1663370	12	122433131	T	TA	chr12_122433131_T_TA	192	0.260714	0.191649	-0.107319	0.0820544	INDEL	621	840	0.8586	ENSG00000130783	ENSG00000130783	NA	rs780041203
QTS000010	ftp://ftp.ebi.ac.uk/pub/databases/spot/eQTL/sumstats/QTS000010/QTD000081/QTD000081.all.tsv.gz	ILMN_1663370	12	122433131	T	TA	chr12_122433131_T_TA	192	0.260714	0.191649	-0.107319	0.0820544	INDEL	621	840	0.8586	ENSG00000130783	ENSG00000130783	NA	rs71082991
QTS000010	ftp://ftp.ebi.ac.uk/pub/databases/spot/eQTL/sumstats/QTS000010/QTD000081/QTD000081.all.tsv.gz	ILMN_1665335	12	122433131	T	TA	chr12_122433131_T_TA	192	0.260714	0.673441	0.0240588	0.0570469	INDEL	621	840	0.8586	ENSG00000184047	ENSG00000184047	NA	rs780041203
QTS000010	ftp://ftp.ebi.ac.uk/pub/databases/spot/eQTL/sumstats/QTS000010/QTD000081/QTD000081.all.tsv.gz	ILMN_1665335	12	122433131	T	TA	chr12_122433131_T_TA	192	0.260714	0.673441	0.0240588	0.0570469	INDEL	621	840	0.8586	ENSG00000184047	ENSG00000184047	NA	rs71082991
QTS000010	ftp://ftp.ebi.ac.uk/pub/databases/spot/eQTL/sumstats/QTS000010/QTD000081/QTD000081.all.tsv.gz	ILMN_1665996	12	122433131	T	TA	chr12_122433131_T_TA	192	0.260714	0.848328	0.0140107	0.0732111	INDEL	621	840	0.8586	ENSG00000110987	ENSG00000110987	NA	rs780041203
QTS000010	ftp://ftp.ebi.ac.uk/pub/databases/spot/eQTL/sumstats/QTS000010/QTD000081/QTD000081.all.tsv.gz	ILMN_1665996	12	122433131	T	TA	chr12_122433131_T_TA	192	0.260714	0.848328	0.0140107	0.0732111	INDEL	621	840	0.8586	ENSG00000110987	ENSG00000110987	NA	rs71082991
QTS000010	ftp://ftp.ebi.ac.uk/pub/databases/spot/eQTL/sumstats/QTS000010/QTD000081/QTD000081.all.tsv.gz	ILMN_1667510	12	122433131	T	TA	chr12_122433131_T_TA	192	0.260714	0.681273	-0.0224201	0.0545469	INDEL	621	840	0.8586	ENSG00000130921	ENSG00000130921	NA	rs780041203
QTS000010	ftp://ftp.ebi.ac.uk/pub/databases/spot/eQTL/sumstats/QTS000010/QTD000081/QTD000081.all.tsv.gz	ILMN_1667510	12	122433131	T	TA	chr12_122433131_T_TA	192	0.260714	0.681273	-0.0224201	0.0545469	INDEL	621	840	0.8586	ENSG00000130921	ENSG00000130921	NA	rs71082991
QTS000010	ftp://ftp.ebi.ac.uk/pub/databases/spot/eQTL/sumstats/QTS000010/QTD000081/QTD000081.all.tsv.gz	ILMN_1677693	12	122433131	T	TA	chr12_122433131_T_TA	192	0.260714	0.359188	-0.076242	0.0830561	INDEL	621	840	0.8586	ENSG00000255398	ENSG00000255398	NA	rs780041203
QTS000010	ftp://ftp.ebi.ac.uk/pub/databases/spot/eQTL/sumstats/QTS000010/QTD000081/QTD000081.all.tsv.gz	ILMN_1677693	12	122433131	T	TA	chr12_122433131_T_TA	192	0.260714	0.359188	-0.076242	0.0830561	INDEL	621	840	0.8586	ENSG00000255398	ENSG00000255398	NA	rs71082991
QTS000010	ftp://ftp.ebi.ac.uk/pub/databases/spot/eQTL/sumstats/QTS000010/QTD000081/QTD000081.all.tsv.gz	ILMN_1684038	12	122433131	T	TA	chr12_122433131_T_TA	192	0.260714	0.0300172	-0.172548	0.0792399	INDEL	621	840	0.8586	ENSG00000130779	ENSG00000130779	NA	rs780041203
QTS000010	ftp://ftp.ebi.ac.uk/pub/databases/spot/eQTL/sumstats/QTS000010/QTD000081/QTD000081.all.tsv.gz	ILMN_1684038	12	122433131	T	TA	chr12_122433131_T_TA	192	0.260714	0.0300172	-0.172548	0.0792399	INDEL	621	840	0.8586	ENSG00000130779	ENSG00000130779	NA	rs71082991
QTS000010	ftp://ftp.ebi.ac.uk/pub/databases/spot/eQTL/sumstats/QTS000010/QTD000081/QTD000081.all.tsv.gz	ILMN_1693987	12	122433131	T	TA	chr12_122433131_T_TA	192	0.260714	0.413147	-0.0681624	0.0832048	INDEL	621	840	0.8586	ENSG00000175727	ENSG00000175727	NA	rs780041203
QTS000010	ftp://ftp.ebi.ac.uk/pub/databases/spot/eQTL/sumstats/QTS000010/QTD000081/QTD000081.all.tsv.gz	ILMN_1693987	12	122433131	T	TA	chr12_122433131_T_TA	192	0.260714	0.413147	-0.0681624	0.0832048	INDEL	621	840	0.8586	ENSG00000175727	ENSG00000175727	NA	rs71082991
QTS000010	ftp://ftp.ebi.ac.uk/pub/databases/spot/eQTL/sumstats/QTS000010/QTD000081/QTD000081.all.tsv.gz	ILMN_1701905	12	122433131	T	TA	chr12_122433131_T_TA	192	0.260714	0.69326	0.0327902	0.0830728	INDEL	621	840	0.8586	ENSG00000130783	ENSG00000130783	NA	rs780041203
QTS000010	ftp://ftp.ebi.ac.uk/pub/databases/spot/eQTL/sumstats/QTS000010/QTD000081/QTD000081.all.tsv.gz	ILMN_1701905	12	122433131	T	TA	chr12_122433131_T_TA	192	0.260714	0.69326	0.0327902	0.0830728	INDEL	621	840	0.8586	ENSG00000130783	ENSG00000130783	NA	rs71082991
QTS000010	ftp://ftp.ebi.ac.uk/pub/databases/spot/eQTL/sumstats/QTS000010/QTD000081/QTD000081.all.tsv.gz	ILMN_1704019	12	122433131	T	TA	chr12_122433131_T_TA	192	0.260714	0.720109	-0.0297225	0.0828932	INDEL	621	840	0.8586	ENSG00000111325	ENSG00000111325	NA	rs780041203
QTS000010	ftp://ftp.ebi.ac.uk/pub/databases/spot/eQTL/sumstats/QTS000010/QTD000081/QTD000081.all.tsv.gz	ILMN_1704019	12	122433131	T	TA	chr12_122433131_T_TA	192	0.260714	0.720109	-0.0297225	0.0828932	INDEL	621	840	0.8586	ENSG00000111325	ENSG00000111325	NA	rs71082991
QTS000010	ftp://ftp.ebi.ac.uk/pub/databases/spot/eQTL/sumstats/QTS000010/QTD000081/QTD000081.all.tsv.gz	ILMN_1706886	12	122433131	T	TA	chr12_122433131_T_TA	192	0.260714	0.0311185	-0.175185	0.0809884	INDEL	621	840	0.8586	ENSG00000110987	ENSG00000110987	NA	rs780041203
QTS000010	ftp://ftp.ebi.ac.uk/pub/databases/spot/eQTL/sumstats/QTS000010/QTD000081/QTD000081.all.tsv.gz	ILMN_1706886	12	122433131	T	TA	chr12_122433131_T_TA	192	0.260714	0.0311185	-0.175185	0.0809884	INDEL	621	840	0.8586	ENSG00000110987	ENSG00000110987	NA	rs71082991
QTS000010	ftp://ftp.ebi.ac.uk/pub/databases/spot/eQTL/sumstats/QTS000010/QTD000081/QTD000081.all.tsv.gz	ILMN_1710427	12	122433131	T	TA	chr12_122433131_T_TA	192	0.260714	0.701035	-0.0260586	0.0678264	INDEL	621	840	0.8586	ENSG00000139722	ENSG00000139722	NA	rs780041203
QTS000010	ftp://ftp.ebi.ac.uk/pub/databases/spot/eQTL/sumstats/QTS000010/QTD000081/QTD000081.all.tsv.gz	ILMN_1710427	12	122433131	T	TA	chr12_122433131_T_TA	192	0.260714	0.701035	-0.0260586	0.0678264	INDEL	621	840	0.8586	ENSG00000139722	ENSG00000139722	NA	rs71082991
QTS000010	ftp://ftp.ebi.ac.uk/pub/databases/spot/eQTL/sumstats/QTS000010/QTD000081/QTD000081.all.tsv.gz	ILMN_1711699	12	122433131	T	TA	chr12_122433131_T_TA	192	0.260714	0.0780555	-0.145547	0.0823902	INDEL	621	840	0.8586	ENSG00000130787	ENSG00000130787	NA	rs780041203
QTS000010	ftp://ftp.ebi.ac.uk/pub/databases/spot/eQTL/sumstats/QTS000010/QTD000081/QTD000081.all.tsv.gz	ILMN_1711699	12	122433131	T	TA	chr12_122433131_T_TA	192	0.260714	0.0780555	-0.145547	0.0823902	INDEL	621	840	0.8586	ENSG00000130787	ENSG00000130787	NA	rs71082991
QTS000010	ftp://ftp.ebi.ac.uk/pub/databases/spot/eQTL/sumstats/QTS000010/QTD000081/QTD000081.all.tsv.gz	ILMN_1720498	12	122433131	T	TA	chr12_122433131_T_TA	192	0.260714	0.163394	0.1166	0.0835073	INDEL	621	840	0.8586	ENSG00000188735	ENSG00000188735	NA	rs780041203
QTS000010	ftp://ftp.ebi.ac.uk/pub/databases/spot/eQTL/sumstats/QTS000010/QTD000081/QTD000081.all.tsv.gz	ILMN_1720498	12	122433131	T	TA	chr12_122433131_T_TA	192	0.260714	0.163394	0.1166	0.0835073	INDEL	621	840	0.8586	ENSG00000188735	ENSG00000188735	NA	rs71082991
QTS000010	ftp://ftp.ebi.ac.uk/pub/databases/spot/eQTL/sumstats/QTS000010/QTD000081/QTD000081.all.tsv.gz	ILMN_1723058	12	122433131	T	TA	chr12_122433131_T_TA	192	0.260714	0.772099	0.0224648	0.077512	INDEL	621	840	0.8586	ENSG00000130779	ENSG00000130779	NA	rs780041203
QTS000010	ftp://ftp.ebi.ac.uk/pub/databases/spot/eQTL/sumstats/QTS000010/QTD000081/QTD000081.all.tsv.gz	ILMN_1723058	12	122433131	T	TA	chr12_122433131_T_TA	192	0.260714	0.772099	0.0224648	0.077512	INDEL	621	840	0.8586	ENSG00000130779	ENSG00000130779	NA	rs71082991
QTS000010	ftp://ftp.ebi.ac.uk/pub/databases/spot/eQTL/sumstats/QTS000010/QTD000081/QTD000081.all.tsv.gz	ILMN_1724148	12	122433131	T	TA	chr12_122433131_T_TA	192	0.260714	0.344025	-0.0655867	0.0692316	INDEL	621	840	0.8586	ENSG00000276045	ENSG00000276045	NA	rs780041203
QTS000010	ftp://ftp.ebi.ac.uk/pub/databases/spot/eQTL/sumstats/QTS000010/QTD000081/QTD000081.all.tsv.gz	ILMN_1724148	12	122433131	T	TA	chr12_122433131_T_TA	192	0.260714	0.344025	-0.0655867	0.0692316	INDEL	621	840	0.8586	ENSG00000276045	ENSG00000276045	NA	rs71082991
QTS000010	ftp://ftp.ebi.ac.uk/pub/databases/spot/eQTL/sumstats/QTS000010/QTD000081/QTD000081.all.tsv.gz	ILMN_1725187	12	122433131	T	TA	chr12_122433131_T_TA	192	0.260714	0.437955	0.0572692	0.0737607	INDEL	621	840	0.8586	ENSG00000090975	ENSG00000090975	NA	rs780041203
QTS000010	ftp://ftp.ebi.ac.uk/pub/databases/spot/eQTL/sumstats/QTS000010/QTD000081/QTD000081.all.tsv.gz	ILMN_1725187	12	122433131	T	TA	chr12_122433131_T_TA	192	0.260714	0.437955	0.0572692	0.0737607	INDEL	621	840	0.8586	ENSG00000090975	ENSG00000090975	NA	rs71082991
QTS000010	ftp://ftp.ebi.ac.uk/pub/databases/spot/eQTL/sumstats/QTS000010/QTD000081/QTD000081.all.tsv.gz	ILMN_1732516	12	122433131	T	TA	chr12_122433131_T_TA	192	0.260714	0.00785336	0.190794	0.0714153	INDEL	621	840	0.8586	ENSG00000184445	ENSG00000184445	NA	rs780041203
QTS000010	ftp://ftp.ebi.ac.uk/pub/databases/spot/eQTL/sumstats/QTS000010/QTD000081/QTD000081.all.tsv.gz	ILMN_1732516	12	122433131	T	TA	chr12_122433131_T_TA	192	0.260714	0.00785336	0.190794	0.0714153	INDEL	621	840	0.8586	ENSG00000184445	ENSG00000184445	NA	rs71082991
QTS000010	ftp://ftp.ebi.ac.uk/pub/databases/spot/eQTL/sumstats/QTS000010/QTD000081/QTD000081.all.tsv.gz	ILMN_1732767	12	122433131	T	TA	chr12_122433131_T_TA	192	0.260714	0.88581	0.00984335	0.0684999	INDEL	621	840	0.8586	ENSG00000110801	ENSG00000110801	NA	rs780041203
QTS000010	ftp://ftp.ebi.ac.uk/pub/databases/spot/eQTL/sumstats/QTS000010/QTD000081/QTD000081.all.tsv.gz	ILMN_1732767	12	122433131	T	TA	chr12_122433131_T_TA	192	0.260714	0.88581	0.00984335	0.0684999	INDEL	621	840	0.8586	ENSG00000110801	ENSG00000110801	NA	rs71082991
QTS000010	ftp://ftp.ebi.ac.uk/pub/databases/spot/eQTL/sumstats/QTS000010/QTD000081/QTD000081.all.tsv.gz	ILMN_1739943	12	122433131	T	TA	chr12_122433131_T_TA	192	0.260714	0.0897792	-0.0996483	0.0585948	INDEL	621	840	0.8586	ENSG00000139697	ENSG00000139697	NA	rs780041203
QTS000010	ftp://ftp.ebi.ac.uk/pub/databases/spot/eQTL/sumstats/QTS000010/QTD000081/QTD000081.all.tsv.gz	ILMN_1739943	12	122433131	T	TA	chr12_122433131_T_TA	192	0.260714	0.0897792	-0.0996483	0.0585948	INDEL	621	840	0.8586	ENSG00000139697	ENSG00000139697	NA	rs71082991
QTS000010	ftp://ftp.ebi.ac.uk/pub/databases/spot/eQTL/sumstats/QTS000010/QTD000081/QTD000081.all.tsv.gz	ILMN_1745688	12	122433131	T	TA	chr12_122433131_T_TA	192	0.260714	0.645573	-0.03826	0.083126	INDEL	621	840	0.8586	ENSG00000158104	ENSG00000158104	NA	rs780041203
QTS000010	ftp://ftp.ebi.ac.uk/pub/databases/spot/eQTL/sumstats/QTS000010/QTD000081/QTD000081.all.tsv.gz	ILMN_1745688	12	122433131	T	TA	chr12_122433131_T_TA	192	0.260714	0.645573	-0.03826	0.083126	INDEL	621	840	0.8586	ENSG00000158104	ENSG00000158104	NA	rs71082991
QTS000010	ftp://ftp.ebi.ac.uk/pub/databases/spot/eQTL/sumstats/QTS000010/QTD000081/QTD000081.all.tsv.gz	ILMN_1750497	12	122433131	T	TA	chr12_122433131_T_TA	192	0.260714	0.888614	0.0116395	0.0830528	INDEL	621	840	0.8586	ENSG00000182782	ENSG00000182782	NA	rs780041203
QTS000010	ftp://ftp.ebi.ac.uk/pub/databases/spot/eQTL/sumstats/QTS000010/QTD000081/QTD000081.all.tsv.gz	ILMN_1750497	12	122433131	T	TA	chr12_122433131_T_TA	192	0.260714	0.888614	0.0116395	0.0830528	INDEL	621	840	0.8586	ENSG00000182782	ENSG00000182782	NA	rs71082991
QTS000010	ftp://ftp.ebi.ac.uk/pub/databases/spot/eQTL/sumstats/QTS000010/QTD000081/QTD000081.all.tsv.gz	ILMN_1757910	12	122433131	T	TA	chr12_122433131_T_TA	192	0.260714	0.693514	-0.032874	0.0833579	INDEL	621	840	0.8586	ENSG00000130787	ENSG00000130787	NA	rs780041203
QTS000010	ftp://ftp.ebi.ac.uk/pub/databases/spot/eQTL/sumstats/QTS000010/QTD000081/QTD000081.all.tsv.gz	ILMN_1757910	12	122433131	T	TA	chr12_122433131_T_TA	192	0.260714	0.693514	-0.032874	0.0833579	INDEL	621	840	0.8586	ENSG00000130787	ENSG00000130787	NA	rs71082991
QTS000010	ftp://ftp.ebi.ac.uk/pub/databases/spot/eQTL/sumstats/QTS000010/QTD000081/QTD000081.all.tsv.gz	ILMN_1760954	12	122433131	T	TA	chr12_122433131_T_TA	192	0.260714	0.630562	-0.0264529	0.0549611	INDEL	621	840	0.8586	ENSG00000139726	ENSG00000139726	NA	rs780041203
QTS000010	ftp://ftp.ebi.ac.uk/pub/databases/spot/eQTL/sumstats/QTS000010/QTD000081/QTD000081.all.tsv.gz	ILMN_1760954	12	122433131	T	TA	chr12_122433131_T_TA	192	0.260714	0.630562	-0.0264529	0.0549611	INDEL	621	840	0.8586	ENSG00000139726	ENSG00000139726	NA	rs71082991
QTS000010	ftp://ftp.ebi.ac.uk/pub/databases/spot/eQTL/sumstats/QTS000010/QTD000081/QTD000081.all.tsv.gz	ILMN_1771260	12	122433131	T	TA	chr12_122433131_T_TA	192	0.260714	0.917145	-0.00851691	0.0818185	INDEL	621	840	0.8586	ENSG00000176383	ENSG00000176383	NA	rs780041203
QTS000010	ftp://ftp.ebi.ac.uk/pub/databases/spot/eQTL/sumstats/QTS000010/QTD000081/QTD000081.all.tsv.gz	ILMN_1771260	12	122433131	T	TA	chr12_122433131_T_TA	192	0.260714	0.917145	-0.00851691	0.0818185	INDEL	621	840	0.8586	ENSG00000176383	ENSG00000176383	NA	rs71082991
QTS000010	ftp://ftp.ebi.ac.uk/pub/databases/spot/eQTL/sumstats/QTS000010/QTD000081/QTD000081.all.tsv.gz	ILMN_1777934	12	122433131	T	TA	chr12_122433131_T_TA	192	0.260714	0.9665	-0.00344789	0.0820441	INDEL	621	840	0.8586	ENSG00000139714	ENSG00000139714	NA	rs780041203
QTS000010	ftp://ftp.ebi.ac.uk/pub/databases/spot/eQTL/sumstats/QTS000010/QTD000081/QTD000081.all.tsv.gz	ILMN_1777934	12	122433131	T	TA	chr12_122433131_T_TA	192	0.260714	0.9665	-0.00344789	0.0820441	INDEL	621	840	0.8586	ENSG00000139714	ENSG00000139714	NA	rs71082991
QTS000010	ftp://ftp.ebi.ac.uk/pub/databases/spot/eQTL/sumstats/QTS000010/QTD000081/QTD000081.all.tsv.gz	ILMN_1779835	12	122433131	T	TA	chr12_122433131_T_TA	192	0.260714	0.700939	-0.0288843	0.075156	INDEL	621	840	0.8586	ENSG00000182196	ENSG00000182196	NA	rs780041203
QTS000010	ftp://ftp.ebi.ac.uk/pub/databases/spot/eQTL/sumstats/QTS000010/QTD000081/QTD000081.all.tsv.gz	ILMN_1779835	12	122433131	T	TA	chr12_122433131_T_TA	192	0.260714	0.700939	-0.0288843	0.075156	INDEL	621	840	0.8586	ENSG00000182196	ENSG00000182196	NA	rs71082991
QTS000010	ftp://ftp.ebi.ac.uk/pub/databases/spot/eQTL/sumstats/QTS000010/QTD000081/QTD000081.all.tsv.gz	ILMN_1787845	12	122433131	T	TA	chr12_122433131_T_TA	192	0.260714	0.820535	0.0189797	0.0836092	INDEL	621	840	0.8586	ENSG00000130787	ENSG00000130787	NA	rs780041203
QTS000010	ftp://ftp.ebi.ac.uk/pub/databases/spot/eQTL/sumstats/QTS000010/QTD000081/QTD000081.all.tsv.gz	ILMN_1787845	12	122433131	T	TA	chr12_122433131_T_TA	192	0.260714	0.820535	0.0189797	0.0836092	INDEL	621	840	0.8586	ENSG00000130787	ENSG00000130787	NA	rs71082991
QTS000010	ftp://ftp.ebi.ac.uk/pub/databases/spot/eQTL/sumstats/QTS000010/QTD000081/QTD000081.all.tsv.gz	ILMN_1788887	12	122433131	T	TA	chr12_122433131_T_TA	192	0.260714	0.816372	-0.0164	0.0705785	INDEL	621	840	0.8586	ENSG00000212694	ENSG00000212694	NA	rs780041203
QTS000010	ftp://ftp.ebi.ac.uk/pub/databases/spot/eQTL/sumstats/QTS000010/QTD000081/QTD000081.all.tsv.gz	ILMN_1788887	12	122433131	T	TA	chr12_122433131_T_TA	192	0.260714	0.816372	-0.0164	0.0705785	INDEL	621	840	0.8586	ENSG00000212694	ENSG00000212694	NA	rs71082991
QTS000010	ftp://ftp.ebi.ac.uk/pub/databases/spot/eQTL/sumstats/QTS000010/QTD000081/QTD000081.all.tsv.gz	ILMN_1788928	12	122433131	T	TA	chr12_122433131_T_TA	192	0.260714	0.272524	0.0898755	0.081797	INDEL	621	840	0.8586	ENSG00000150967	ENSG00000150967	NA	rs780041203
QTS000010	ftp://ftp.ebi.ac.uk/pub/databases/spot/eQTL/sumstats/QTS000010/QTD000081/QTD000081.all.tsv.gz	ILMN_1788928	12	122433131	T	TA	chr12_122433131_T_TA	192	0.260714	0.272524	0.0898755	0.081797	INDEL	621	840	0.8586	ENSG00000150967	ENSG00000150967	NA	rs71082991
QTS000010	ftp://ftp.ebi.ac.uk/pub/databases/spot/eQTL/sumstats/QTS000010/QTD000081/QTD000081.all.tsv.gz	ILMN_1791149	12	122433131	T	TA	chr12_122433131_T_TA	192	0.260714	0.265937	0.0550741	0.0494378	INDEL	621	840	0.8586	ENSG00000182196	ENSG00000182196	NA	rs780041203
QTS000010	ftp://ftp.ebi.ac.uk/pub/databases/spot/eQTL/sumstats/QTS000010/QTD000081/QTD000081.all.tsv.gz	ILMN_1791149	12	122433131	T	TA	chr12_122433131_T_TA	192	0.260714	0.265937	0.0550741	0.0494378	INDEL	621	840	0.8586	ENSG00000182196	ENSG00000182196	NA	rs71082991
QTS000010	ftp://ftp.ebi.ac.uk/pub/databases/spot/eQTL/sumstats/QTS000010/QTD000081/QTD000081.all.tsv.gz	ILMN_1792092	12	122433131	T	TA	chr12_122433131_T_TA	192	0.260714	0.981139	0.00120865	0.051094	INDEL	621	840	0.8586	ENSG00000033030	ENSG00000033030	NA	rs780041203
QTS000010	ftp://ftp.ebi.ac.uk/pub/databases/spot/eQTL/sumstats/QTS000010/QTD000081/QTD000081.all.tsv.gz	ILMN_1792092	12	122433131	T	TA	chr12_122433131_T_TA	192	0.260714	0.981139	0.00120865	0.051094	INDEL	621	840	0.8586	ENSG00000033030	ENSG00000033030	NA	rs71082991
QTS000010	ftp://ftp.ebi.ac.uk/pub/databases/spot/eQTL/sumstats/QTS000010/QTD000081/QTD000081.all.tsv.gz	ILMN_1794260	12	122433131	T	TA	chr12_122433131_T_TA	192	0.260714	0.390571	0.0675132	0.0785489	INDEL	621	840	0.8586	ENSG00000089094	ENSG00000089094	NA	rs780041203
QTS000010	ftp://ftp.ebi.ac.uk/pub/databases/spot/eQTL/sumstats/QTS000010/QTD000081/QTD000081.all.tsv.gz	ILMN_1794260	12	122433131	T	TA	chr12_122433131_T_TA	192	0.260714	0.390571	0.0675132	0.0785489	INDEL	621	840	0.8586	ENSG00000089094	ENSG00000089094	NA	rs71082991
QTS000010	ftp://ftp.ebi.ac.uk/pub/databases/spot/eQTL/sumstats/QTS000010/QTD000081/QTD000081.all.tsv.gz	ILMN_1800341	12	122433131	T	TA	chr12_122433131_T_TA	192	0.260714	0.669341	0.0355349	0.083149	INDEL	621	840	0.8586	ENSG00000158023	ENSG00000158023	NA	rs780041203
QTS000010	ftp://ftp.ebi.ac.uk/pub/databases/spot/eQTL/sumstats/QTS000010/QTD000081/QTD000081.all.tsv.gz	ILMN_1800341	12	122433131	T	TA	chr12_122433131_T_TA	192	0.260714	0.669341	0.0355349	0.083149	INDEL	621	840	0.8586	ENSG00000158023	ENSG00000158023	NA	rs71082991
QTS000010	ftp://ftp.ebi.ac.uk/pub/databases/spot/eQTL/sumstats/QTS000010/QTD000081/QTD000081.all.tsv.gz	ILMN_1807704	12	122433131	T	TA	chr12_122433131_T_TA	192	0.260714	0.515858	-0.0495077	0.076129	INDEL	621	840	0.8586	ENSG00000212694	ENSG00000212694	NA	rs780041203
QTS000010	ftp://ftp.ebi.ac.uk/pub/databases/spot/eQTL/sumstats/QTS000010/QTD000081/QTD000081.all.tsv.gz	ILMN_1807704	12	122433131	T	TA	chr12_122433131_T_TA	192	0.260714	0.515858	-0.0495077	0.076129	INDEL	621	840	0.8586	ENSG00000212694	ENSG00000212694	NA	rs71082991
QTS000010	ftp://ftp.ebi.ac.uk/pub/databases/spot/eQTL/sumstats/QTS000010/QTD000081/QTD000081.all.tsv.gz	ILMN_1811272	12	122433131	T	TA	chr12_122433131_T_TA	192	0.260714	0.937262	0.00663908	0.0842947	INDEL	621	840	0.8586	ENSG00000196917	ENSG00000196917	NA	rs780041203
QTS000010	ftp://ftp.ebi.ac.uk/pub/databases/spot/eQTL/sumstats/QTS000010/QTD000081/QTD000081.all.tsv.gz	ILMN_1811272	12	122433131	T	TA	chr12_122433131_T_TA	192	0.260714	0.937262	0.00663908	0.0842947	INDEL	621	840	0.8586	ENSG00000196917	ENSG00000196917	NA	rs71082991
QTS000010	ftp://ftp.ebi.ac.uk/pub/databases/spot/eQTL/sumstats/QTS000010/QTD000081/QTD000081.all.tsv.gz	ILMN_1812721	12	122433131	T	TA	chr12_122433131_T_TA	192	0.260714	0.762302	0.0241237	0.0797048	INDEL	621	840	0.8586	ENSG00000130787	ENSG00000130787	NA	rs780041203
QTS000010	ftp://ftp.ebi.ac.uk/pub/databases/spot/eQTL/sumstats/QTS000010/QTD000081/QTD000081.all.tsv.gz	ILMN_1812721	12	122433131	T	TA	chr12_122433131_T_TA	192	0.260714	0.762302	0.0241237	0.0797048	INDEL	621	840	0.8586	ENSG00000130787	ENSG00000130787	NA	rs71082991
QTS000010	ftp://ftp.ebi.ac.uk/pub/databases/spot/eQTL/sumstats/QTS000010/QTD000081/QTD000081.all.tsv.gz	ILMN_1813573	12	122433131	T	TA	chr12_122433131_T_TA	192	0.260714	0.362829	0.0711243	0.0780714	INDEL	621	840	0.8586	ENSG00000139718	ENSG00000139718	NA	rs780041203
QTS000010	ftp://ftp.ebi.ac.uk/pub/databases/spot/eQTL/sumstats/QTS000010/QTD000081/QTD000081.all.tsv.gz	ILMN_1813573	12	122433131	T	TA	chr12_122433131_T_TA	192	0.260714	0.362829	0.0711243	0.0780714	INDEL	621	840	0.8586	ENSG00000139718	ENSG00000139718	NA	rs71082991
QTS000010	ftp://ftp.ebi.ac.uk/pub/databases/spot/eQTL/sumstats/QTS000010/QTD000081/QTD000081.all.tsv.gz	ILMN_1849192	12	122433131	T	TA	chr12_122433131_T_TA	192	0.260714	0.856667	0.0148917	0.0823958	INDEL	621	840	0.8586	ENSG00000256546	ENSG00000256546	NA	rs780041203
QTS000010	ftp://ftp.ebi.ac.uk/pub/databases/spot/eQTL/sumstats/QTS000010/QTD000081/QTD000081.all.tsv.gz	ILMN_1849192	12	122433131	T	TA	chr12_122433131_T_TA	192	0.260714	0.856667	0.0148917	0.0823958	INDEL	621	840	0.8586	ENSG00000256546	ENSG00000256546	NA	rs71082991
QTS000010	ftp://ftp.ebi.ac.uk/pub/databases/spot/eQTL/sumstats/QTS000010/QTD000081/QTD000081.all.tsv.gz	ILMN_2098947	12	122433131	T	TA	chr12_122433131_T_TA	192	0.260714	0.700188	0.0243839	0.063279	INDEL	621	840	0.8586	ENSG00000212694	ENSG00000212694	NA	rs780041203
QTS000010	ftp://ftp.ebi.ac.uk/pub/databases/spot/eQTL/sumstats/QTS000010/QTD000081/QTD000081.all.tsv.gz	ILMN_2098947	12	122433131	T	TA	chr12_122433131_T_TA	192	0.260714	0.700188	0.0243839	0.063279	INDEL	621	840	0.8586	ENSG00000212694	ENSG00000212694	NA	rs71082991
QTS000010	ftp://ftp.ebi.ac.uk/pub/databases/spot/eQTL/sumstats/QTS000010/QTD000081/QTD000081.all.tsv.gz	ILMN_2108493	12	122433131	T	TA	chr12_122433131_T_TA	192	0.260714	0.157626	-0.118199	0.0834901	INDEL	621	840	0.8586	ENSG00000188735	ENSG00000188735	NA	rs780041203
QTS000010	ftp://ftp.ebi.ac.uk/pub/databases/spot/eQTL/sumstats/QTS000010/QTD000081/QTD000081.all.tsv.gz	ILMN_2108493	12	122433131	T	TA	chr12_122433131_T_TA	192	0.260714	0.157626	-0.118199	0.0834901	INDEL	621	840	0.8586	ENSG00000188735	ENSG00000188735	NA	rs71082991
QTS000010	ftp://ftp.ebi.ac.uk/pub/databases/spot/eQTL/sumstats/QTS000010/QTD000081/QTD000081.all.tsv.gz	ILMN_2133125	12	122433131	T	TA	chr12_122433131_T_TA	192	0.260714	0.218254	0.101892	0.0826308	INDEL	621	840	0.8586	ENSG00000158113	ENSG00000158113	NA	rs780041203
QTS000010	ftp://ftp.ebi.ac.uk/pub/databases/spot/eQTL/sumstats/QTS000010/QTD000081/QTD000081.all.tsv.gz	ILMN_2133125	12	122433131	T	TA	chr12_122433131_T_TA	192	0.260714	0.218254	0.101892	0.0826308	INDEL	621	840	0.8586	ENSG00000158113	ENSG00000158113	NA	rs71082991
QTS000010	ftp://ftp.ebi.ac.uk/pub/databases/spot/eQTL/sumstats/QTS000010/QTD000081/QTD000081.all.tsv.gz	ILMN_2161848	12	122433131	T	TA	chr12_122433131_T_TA	192	0.260714	0.756766	0.025783	0.083187	INDEL	621	840	0.8586	ENSG00000196917	ENSG00000196917	NA	rs780041203
QTS000010	ftp://ftp.ebi.ac.uk/pub/databases/spot/eQTL/sumstats/QTS000010/QTD000081/QTD000081.all.tsv.gz	ILMN_2161848	12	122433131	T	TA	chr12_122433131_T_TA	192	0.260714	0.756766	0.025783	0.083187	INDEL	621	840	0.8586	ENSG00000196917	ENSG00000196917	NA	rs71082991
QTS000010	ftp://ftp.ebi.ac.uk/pub/databases/spot/eQTL/sumstats/QTS000010/QTD000081/QTD000081.all.tsv.gz	ILMN_2201866	12	122433131	T	TA	chr12_122433131_T_TA	192	0.260714	0.896373	0.0108646	0.0833646	INDEL	621	840	0.8586	ENSG00000204671	ENSG00000204671	NA	rs780041203
QTS000010	ftp://ftp.ebi.ac.uk/pub/databases/spot/eQTL/sumstats/QTS000010/QTD000081/QTD000081.all.tsv.gz	ILMN_2201866	12	122433131	T	TA	chr12_122433131_T_TA	192	0.260714	0.896373	0.0108646	0.0833646	INDEL	621	840	0.8586	ENSG00000204671	ENSG00000204671	NA	rs71082991
QTS000010	ftp://ftp.ebi.ac.uk/pub/databases/spot/eQTL/sumstats/QTS000010/QTD000081/QTD000081.all.tsv.gz	ILMN_2288402	12	122433131	T	TA	chr12_122433131_T_TA	192	0.260714	0.972145	0.00294279	0.0842259	INDEL	621	840	0.8586	ENSG00000130787	ENSG00000130787	NA	rs780041203
QTS000010	ftp://ftp.ebi.ac.uk/pub/databases/spot/eQTL/sumstats/QTS000010/QTD000081/QTD000081.all.tsv.gz	ILMN_2288402	12	122433131	T	TA	chr12_122433131_T_TA	192	0.260714	0.972145	0.00294279	0.0842259	INDEL	621	840	0.8586	ENSG00000130787	ENSG00000130787	NA	rs71082991
QTS000010	ftp://ftp.ebi.ac.uk/pub/databases/spot/eQTL/sumstats/QTS000010/QTD000081/QTD000081.all.tsv.gz	ILMN_2310589	12	122433131	T	TA	chr12_122433131_T_TA	192	0.260714	0.0130159	0.150231	0.0602282	INDEL	621	840	0.8586	ENSG00000184047	ENSG00000184047	NA	rs780041203
QTS000010	ftp://ftp.ebi.ac.uk/pub/databases/spot/eQTL/sumstats/QTS000010/QTD000081/QTD000081.all.tsv.gz	ILMN_2310589	12	122433131	T	TA	chr12_122433131_T_TA	192	0.260714	0.0130159	0.150231	0.0602282	INDEL	621	840	0.8586	ENSG00000184047	ENSG00000184047	NA	rs71082991
QTS000010	ftp://ftp.ebi.ac.uk/pub/databases/spot/eQTL/sumstats/QTS000010/QTD000081/QTD000081.all.tsv.gz	ILMN_2332990	12	122433131	T	TA	chr12_122433131_T_TA	192	0.260714	0.00540526	0.146906	0.0525242	INDEL	621	840	0.8586	ENSG00000184047	ENSG00000184047	NA	rs780041203
QTS000010	ftp://ftp.ebi.ac.uk/pub/databases/spot/eQTL/sumstats/QTS000010/QTD000081/QTD000081.all.tsv.gz	ILMN_2332990	12	122433131	T	TA	chr12_122433131_T_TA	192	0.260714	0.00540526	0.146906	0.0525242	INDEL	621	840	0.8586	ENSG00000184047	ENSG00000184047	NA	rs71082991
QTS000010	ftp://ftp.ebi.ac.uk/pub/databases/spot/eQTL/sumstats/QTS000010/QTD000081/QTD000081.all.tsv.gz	ILMN_2343047	12	122433131	T	TA	chr12_122433131_T_TA	192	0.260714	0.523492	-0.0526024	0.0823809	INDEL	621	840	0.8586	ENSG00000150967	ENSG00000150967	NA	rs780041203
QTS000010	ftp://ftp.ebi.ac.uk/pub/databases/spot/eQTL/sumstats/QTS000010/QTD000081/QTD000081.all.tsv.gz	ILMN_2343047	12	122433131	T	TA	chr12_122433131_T_TA	192	0.260714	0.523492	-0.0526024	0.0823809	INDEL	621	840	0.8586	ENSG00000150967	ENSG00000150967	NA	rs71082991
QTS000010	ftp://ftp.ebi.ac.uk/pub/databases/spot/eQTL/sumstats/QTS000010/QTD000081/QTD000081.all.tsv.gz	ILMN_2343048	12	122433131	T	TA	chr12_122433131_T_TA	192	0.260714	0.893867	-0.010745	0.0804896	INDEL	621	840	0.8586	ENSG00000150967	ENSG00000150967	NA	rs780041203
QTS000010	ftp://ftp.ebi.ac.uk/pub/databases/spot/eQTL/sumstats/QTS000010/QTD000081/QTD000081.all.tsv.gz	ILMN_2343048	12	122433131	T	TA	chr12_122433131_T_TA	192	0.260714	0.893867	-0.010745	0.0804896	INDEL	621	840	0.8586	ENSG00000150967	ENSG00000150967	NA	rs71082991
QTS000010	ftp://ftp.ebi.ac.uk/pub/databases/spot/eQTL/sumstats/QTS000010/QTD000081/QTD000081.all.tsv.gz	ILMN_2358277	12	122433131	T	TA	chr12_122433131_T_TA	192	0.260714	6.73464e-06	-0.211984	0.0464703	INDEL	621	840	0.8586	ENSG00000111011	ENSG00000111011	NA	rs780041203
QTS000010	ftp://ftp.ebi.ac.uk/pub/databases/spot/eQTL/sumstats/QTS000010/QTD000081/QTD000081.all.tsv.gz	ILMN_2358277	12	122433131	T	TA	chr12_122433131_T_TA	192	0.260714	6.73464e-06	-0.211984	0.0464703	INDEL	621	840	0.8586	ENSG00000111011	ENSG00000111011	NA	rs71082991
QTS000010	ftp://ftp.ebi.ac.uk/pub/databases/spot/eQTL/sumstats/QTS000010/QTD000081/QTD000081.all.tsv.gz	ILMN_2358278	12	122433131	T	TA	chr12_122433131_T_TA	192	0.260714	0.0292986	0.12697	0.0580511	INDEL	621	840	0.8586	ENSG00000111011	ENSG00000111011	NA	rs780041203
QTS000010	ftp://ftp.ebi.ac.uk/pub/databases/spot/eQTL/sumstats/QTS000010/QTD000081/QTD000081.all.tsv.gz	ILMN_2358278	12	122433131	T	TA	chr12_122433131_T_TA	192	0.260714	0.0292986	0.12697	0.0580511	INDEL	621	840	0.8586	ENSG00000111011	ENSG00000111011	NA	rs71082991
QTS000010	ftp://ftp.ebi.ac.uk/pub/databases/spot/eQTL/sumstats/QTS000010/QTD000081/QTD000081.all.tsv.gz	ILMN_2378081	12	122433131	T	TA	chr12_122433131_T_TA	192	0.260714	0.483256	-0.0585664	0.083461	INDEL	621	840	0.8586	ENSG00000110987	ENSG00000110987	NA	rs780041203
QTS000010	ftp://ftp.ebi.ac.uk/pub/databases/spot/eQTL/sumstats/QTS000010/QTD000081/QTD000081.all.tsv.gz	ILMN_2378081	12	122433131	T	TA	chr12_122433131_T_TA	192	0.260714	0.483256	-0.0585664	0.083461	INDEL	621	840	0.8586	ENSG00000110987	ENSG00000110987	NA	rs71082991
QTS000010	ftp://ftp.ebi.ac.uk/pub/databases/spot/eQTL/sumstats/QTS000010/QTD000081/QTD000081.all.tsv.gz	ILMN_2393144	12	122433131	T	TA	chr12_122433131_T_TA	192	0.260714	0.361994	-0.0537209	0.0588655	INDEL	621	840	0.8586	ENSG00000182196	ENSG00000182196	NA	rs780041203
QTS000010	ftp://ftp.ebi.ac.uk/pub/databases/spot/eQTL/sumstats/QTS000010/QTD000081/QTD000081.all.tsv.gz	ILMN_2393144	12	122433131	T	TA	chr12_122433131_T_TA	192	0.260714	0.361994	-0.0537209	0.0588655	INDEL	621	840	0.8586	ENSG00000182196	ENSG00000182196	NA	rs71082991
QTS000010	ftp://ftp.ebi.ac.uk/pub/databases/spot/eQTL/sumstats/QTS000010/QTD000081/QTD000081.all.tsv.gz	ILMN_2396148	12	122433131	T	TA	chr12_122433131_T_TA	192	0.260714	0.922471	-0.00820442	0.0842499	INDEL	621	840	0.8586	ENSG00000130787	ENSG00000130787	NA	rs780041203
QTS000010	ftp://ftp.ebi.ac.uk/pub/databases/spot/eQTL/sumstats/QTS000010/QTD000081/QTD000081.all.tsv.gz	ILMN_2396148	12	122433131	T	TA	chr12_122433131_T_TA	192	0.260714	0.922471	-0.00820442	0.0842499	INDEL	621	840	0.8586	ENSG00000130787	ENSG00000130787	NA	rs71082991
QTS000010	ftp://ftp.ebi.ac.uk/pub/databases/spot/eQTL/sumstats/QTS000010/QTD000081/QTD000081.all.tsv.gz	ILMN_2404085	12	122433131	T	TA	chr12_122433131_T_TA	192	0.260714	0.715396	0.010622	0.0291114	INDEL	621	840	0.8586	ENSG00000130779	ENSG00000130779	NA	rs780041203
QTS000010	ftp://ftp.ebi.ac.uk/pub/databases/spot/eQTL/sumstats/QTS000010/QTD000081/QTD000081.all.tsv.gz	ILMN_2404085	12	122433131	T	TA	chr12_122433131_T_TA	192	0.260714	0.715396	0.010622	0.0291114	INDEL	621	840	0.8586	ENSG00000130779	ENSG00000130779	NA	rs71082991
QTS000010	ftp://ftp.ebi.ac.uk/pub/databases/spot/eQTL/sumstats/QTS000010/QTD000081/QTD000081.all.tsv.gz	ILMN_3208881	12	122433131	T	TA	chr12_122433131_T_TA	192	0.260714	0.736151	-0.0217842	0.0646057	INDEL	621	840	0.8586	ENSG00000183955	ENSG00000183955	NA	rs780041203
QTS000010	ftp://ftp.ebi.ac.uk/pub/databases/spot/eQTL/sumstats/QTS000010/QTD000081/QTD000081.all.tsv.gz	ILMN_3208881	12	122433131	T	TA	chr12_122433131_T_TA	192	0.260714	0.736151	-0.0217842	0.0646057	INDEL	621	840	0.8586	ENSG00000183955	ENSG00000183955	NA	rs71082991
QTS000010	ftp://ftp.ebi.ac.uk/pub/databases/spot/eQTL/sumstats/QTS000010/QTD000081/QTD000081.all.tsv.gz	ILMN_3236695	12	122433131	T	TA	chr12_122433131_T_TA	192	0.260714	0.498683	-0.0557197	0.0822829	INDEL	621	840	0.8586	ENSG00000256092	ENSG00000256092	NA	rs780041203
QTS000010	ftp://ftp.ebi.ac.uk/pub/databases/spot/eQTL/sumstats/QTS000010/QTD000081/QTD000081.all.tsv.gz	ILMN_3236695	12	122433131	T	TA	chr12_122433131_T_TA	192	0.260714	0.498683	-0.0557197	0.0822829	INDEL	621	840	0.8586	ENSG00000256092	ENSG00000256092	NA	rs71082991
QTS000010	ftp://ftp.ebi.ac.uk/pub/databases/spot/eQTL/sumstats/QTS000010/QTD000081/QTD000081.all.tsv.gz	ILMN_3249006	12	122433131	T	TA	chr12_122433131_T_TA	192	0.260714	0.816052	-0.0184463	0.0792443	INDEL	621	840	0.8586	ENSG00000183955	ENSG00000183955	NA	rs780041203
QTS000010	ftp://ftp.ebi.ac.uk/pub/databases/spot/eQTL/sumstats/QTS000010/QTD000081/QTD000081.all.tsv.gz	ILMN_3249006	12	122433131	T	TA	chr12_122433131_T_TA	192	0.260714	0.816052	-0.0184463	0.0792443	INDEL	621	840	0.8586	ENSG00000183955	ENSG00000183955	NA	rs71082991
QTS000010	ftp://ftp.ebi.ac.uk/pub/databases/spot/eQTL/sumstats/QTS000010/QTD000081/QTD000081.all.tsv.gz	ILMN_1651464	12	122433294	GA	G	chr12_122433294_GA_G	102	0.130952	0.952211	0.00611383	0.101953	INDEL	110	840	0.93053	ENSG00000089094	ENSG00000089094	NA	rs373299655
QTS000010	ftp://ftp.ebi.ac.uk/pub/databases/spot/eQTL/sumstats/QTS000010/QTD000081/QTD000081.all.tsv.gz	ILMN_1651936	12	122433294	GA	G	chr12_122433294_GA_G	102	0.130952	0.499093	0.0587335	0.0868163	INDEL	110	840	0.93053	ENSG00000183955	ENSG00000183955	NA	rs373299655
QTS000010	ftp://ftp.ebi.ac.uk/pub/databases/spot/eQTL/sumstats/QTS000010/QTD000081/QTD000081.all.tsv.gz	ILMN_1652918	12	122433294	GA	G	chr12_122433294_GA_G	102	0.130952	0.17344	-0.136659	0.100217	INDEL	110	840	0.93053	ENSG00000139725	ENSG00000139725	NA	rs373299655
QTS000010	ftp://ftp.ebi.ac.uk/pub/databases/spot/eQTL/sumstats/QTS000010/QTD000081/QTD000081.all.tsv.gz	ILMN_1654421	12	122433294	GA	G	chr12_122433294_GA_G	102	0.130952	0.665473	0.0412456	0.0953246	INDEL	110	840	0.93053	ENSG00000051825	ENSG00000051825	NA	rs373299655
QTS000010	ftp://ftp.ebi.ac.uk/pub/databases/spot/eQTL/sumstats/QTS000010/QTD000081/QTD000081.all.tsv.gz	ILMN_1658232	12	122433294	GA	G	chr12_122433294_GA_G	102	0.130952	0.360858	-0.096314	0.105288	INDEL	110	840	0.93053	ENSG00000089094	ENSG00000089094	NA	rs373299655
QTS000010	ftp://ftp.ebi.ac.uk/pub/databases/spot/eQTL/sumstats/QTS000010/QTD000081/QTD000081.all.tsv.gz	ILMN_1662316	12	122433294	GA	G	chr12_122433294_GA_G	102	0.130952	0.447918	-0.0691339	0.0910099	INDEL	110	840	0.93053	ENSG00000139719	ENSG00000139719	NA	rs373299655
QTS000010	ftp://ftp.ebi.ac.uk/pub/databases/spot/eQTL/sumstats/QTS000010/QTD000081/QTD000081.all.tsv.gz	ILMN_1663370	12	122433294	GA	G	chr12_122433294_GA_G	102	0.130952	0.761917	-0.0314739	0.103816	INDEL	110	840	0.93053	ENSG00000130783	ENSG00000130783	NA	rs373299655
QTS000010	ftp://ftp.ebi.ac.uk/pub/databases/spot/eQTL/sumstats/QTS000010/QTD000081/QTD000081.all.tsv.gz	ILMN_1665335	12	122433294	GA	G	chr12_122433294_GA_G	102	0.130952	0.405032	-0.0600038	0.0719867	INDEL	110	840	0.93053	ENSG00000184047	ENSG00000184047	NA	rs373299655
QTS000010	ftp://ftp.ebi.ac.uk/pub/databases/spot/eQTL/sumstats/QTS000010/QTD000081/QTD000081.all.tsv.gz	ILMN_1665996	12	122433294	GA	G	chr12_122433294_GA_G	102	0.130952	0.764794	0.0276749	0.0924369	INDEL	110	840	0.93053	ENSG00000110987	ENSG00000110987	NA	rs373299655
QTS000010	ftp://ftp.ebi.ac.uk/pub/databases/spot/eQTL/sumstats/QTS000010/QTD000081/QTD000081.all.tsv.gz	ILMN_1667510	12	122433294	GA	G	chr12_122433294_GA_G	102	0.130952	0.846226	0.0133683	0.0688871	INDEL	110	840	0.93053	ENSG00000130921	ENSG00000130921	NA	rs373299655
QTS000010	ftp://ftp.ebi.ac.uk/pub/databases/spot/eQTL/sumstats/QTS000010/QTD000081/QTD000081.all.tsv.gz	ILMN_1677693	12	122433294	GA	G	chr12_122433294_GA_G	102	0.130952	0.00223775	-0.319257	0.103778	INDEL	110	840	0.93053	ENSG00000255398	ENSG00000255398	NA	rs373299655
QTS000010	ftp://ftp.ebi.ac.uk/pub/databases/spot/eQTL/sumstats/QTS000010/QTD000081/QTD000081.all.tsv.gz	ILMN_1684038	12	122433294	GA	G	chr12_122433294_GA_G	102	0.130952	0.360814	-0.0919752	0.100536	INDEL	110	840	0.93053	ENSG00000130779	ENSG00000130779	NA	rs373299655
QTS000010	ftp://ftp.ebi.ac.uk/pub/databases/spot/eQTL/sumstats/QTS000010/QTD000081/QTD000081.all.tsv.gz	ILMN_1693987	12	122433294	GA	G	chr12_122433294_GA_G	102	0.130952	0.91669	0.0110057	0.105148	INDEL	110	840	0.93053	ENSG00000175727	ENSG00000175727	NA	rs373299655
QTS000010	ftp://ftp.ebi.ac.uk/pub/databases/spot/eQTL/sumstats/QTS000010/QTD000081/QTD000081.all.tsv.gz	ILMN_1701905	12	122433294	GA	G	chr12_122433294_GA_G	102	0.130952	0.928008	-0.0094851	0.104914	INDEL	110	840	0.93053	ENSG00000130783	ENSG00000130783	NA	rs373299655
QTS000010	ftp://ftp.ebi.ac.uk/pub/databases/spot/eQTL/sumstats/QTS000010/QTD000081/QTD000081.all.tsv.gz	ILMN_1704019	12	122433294	GA	G	chr12_122433294_GA_G	102	0.130952	0.813939	0.0246518	0.104678	INDEL	110	840	0.93053	ENSG00000111325	ENSG00000111325	NA	rs373299655
QTS000010	ftp://ftp.ebi.ac.uk/pub/databases/spot/eQTL/sumstats/QTS000010/QTD000081/QTD000081.all.tsv.gz	ILMN_1706886	12	122433294	GA	G	chr12_122433294_GA_G	102	0.130952	0.376388	-0.0909924	0.102753	INDEL	110	840	0.93053	ENSG00000110987	ENSG00000110987	NA	rs373299655
QTS000010	ftp://ftp.ebi.ac.uk/pub/databases/spot/eQTL/sumstats/QTS000010/QTD000081/QTD000081.all.tsv.gz	ILMN_1710427	12	122433294	GA	G	chr12_122433294_GA_G	102	0.130952	0.0681993	0.155992	0.085308	INDEL	110	840	0.93053	ENSG00000139722	ENSG00000139722	NA	rs373299655
QTS000010	ftp://ftp.ebi.ac.uk/pub/databases/spot/eQTL/sumstats/QTS000010/QTD000081/QTD000081.all.tsv.gz	ILMN_1711699	12	122433294	GA	G	chr12_122433294_GA_G	102	0.130952	0.675832	-0.0436918	0.104411	INDEL	110	840	0.93053	ENSG00000130787	ENSG00000130787	NA	rs373299655
QTS000010	ftp://ftp.ebi.ac.uk/pub/databases/spot/eQTL/sumstats/QTS000010/QTD000081/QTD000081.all.tsv.gz	ILMN_1720498	12	122433294	GA	G	chr12_122433294_GA_G	102	0.130952	0.843412	-0.0208909	0.105692	INDEL	110	840	0.93053	ENSG00000188735	ENSG00000188735	NA	rs373299655
QTS000010	ftp://ftp.ebi.ac.uk/pub/databases/spot/eQTL/sumstats/QTS000010/QTD000081/QTD000081.all.tsv.gz	ILMN_1723058	12	122433294	GA	G	chr12_122433294_GA_G	102	0.130952	0.345741	-0.0922992	0.0977764	INDEL	110	840	0.93053	ENSG00000130779	ENSG00000130779	NA	rs373299655
QTS000010	ftp://ftp.ebi.ac.uk/pub/databases/spot/eQTL/sumstats/QTS000010/QTD000081/QTD000081.all.tsv.gz	ILMN_1724148	12	122433294	GA	G	chr12_122433294_GA_G	102	0.130952	0.0151028	0.21201	0.0868785	INDEL	110	840	0.93053	ENSG00000276045	ENSG00000276045	NA	rs373299655
QTS000010	ftp://ftp.ebi.ac.uk/pub/databases/spot/eQTL/sumstats/QTS000010/QTD000081/QTD000081.all.tsv.gz	ILMN_1725187	12	122433294	GA	G	chr12_122433294_GA_G	102	0.130952	0.403643	-0.0778541	0.093126	INDEL	110	840	0.93053	ENSG00000090975	ENSG00000090975	NA	rs373299655
QTS000010	ftp://ftp.ebi.ac.uk/pub/databases/spot/eQTL/sumstats/QTS000010/QTD000081/QTD000081.all.tsv.gz	ILMN_1732516	12	122433294	GA	G	chr12_122433294_GA_G	102	0.130952	0.331778	0.0882897	0.0908607	INDEL	110	840	0.93053	ENSG00000184445	ENSG00000184445	NA	rs373299655
QTS000010	ftp://ftp.ebi.ac.uk/pub/databases/spot/eQTL/sumstats/QTS000010/QTD000081/QTD000081.all.tsv.gz	ILMN_1732767	12	122433294	GA	G	chr12_122433294_GA_G	102	0.130952	0.526217	0.054841	0.0864535	INDEL	110	840	0.93053	ENSG00000110801	ENSG00000110801	NA	rs373299655
QTS000010	ftp://ftp.ebi.ac.uk/pub/databases/spot/eQTL/sumstats/QTS000010/QTD000081/QTD000081.all.tsv.gz	ILMN_1739943	12	122433294	GA	G	chr12_122433294_GA_G	102	0.130952	0.373473	-0.0660907	0.0741782	INDEL	110	840	0.93053	ENSG00000139697	ENSG00000139697	NA	rs373299655
QTS000010	ftp://ftp.ebi.ac.uk/pub/databases/spot/eQTL/sumstats/QTS000010/QTD000081/QTD000081.all.tsv.gz	ILMN_1745688	12	122433294	GA	G	chr12_122433294_GA_G	102	0.130952	0.775757	0.0299237	0.104979	INDEL	110	840	0.93053	ENSG00000158104	ENSG00000158104	NA	rs373299655
QTS000010	ftp://ftp.ebi.ac.uk/pub/databases/spot/eQTL/sumstats/QTS000010/QTD000081/QTD000081.all.tsv.gz	ILMN_1750497	12	122433294	GA	G	chr12_122433294_GA_G	102	0.130952	0.930249	0.00918533	0.104872	INDEL	110	840	0.93053	ENSG00000182782	ENSG00000182782	NA	rs373299655
QTS000010	ftp://ftp.ebi.ac.uk/pub/databases/spot/eQTL/sumstats/QTS000010/QTD000081/QTD000081.all.tsv.gz	ILMN_1757910	12	122433294	GA	G	chr12_122433294_GA_G	102	0.130952	0.00506882	-0.293803	0.104258	INDEL	110	840	0.93053	ENSG00000130787	ENSG00000130787	NA	rs373299655
QTS000010	ftp://ftp.ebi.ac.uk/pub/databases/spot/eQTL/sumstats/QTS000010/QTD000081/QTD000081.all.tsv.gz	ILMN_1760954	12	122433294	GA	G	chr12_122433294_GA_G	102	0.130952	0.364934	-0.0629006	0.0693484	INDEL	110	840	0.93053	ENSG00000139726	ENSG00000139726	NA	rs373299655
QTS000010	ftp://ftp.ebi.ac.uk/pub/databases/spot/eQTL/sumstats/QTS000010/QTD000081/QTD000081.all.tsv.gz	ILMN_1771260	12	122433294	GA	G	chr12_122433294_GA_G	102	0.130952	0.523543	0.0659268	0.103261	INDEL	110	840	0.93053	ENSG00000176383	ENSG00000176383	NA	rs373299655
QTS000010	ftp://ftp.ebi.ac.uk/pub/databases/spot/eQTL/sumstats/QTS000010/QTD000081/QTD000081.all.tsv.gz	ILMN_1777934	12	122433294	GA	G	chr12_122433294_GA_G	102	0.130952	0.090276	0.175284	0.10323	INDEL	110	840	0.93053	ENSG00000139714	ENSG00000139714	NA	rs373299655
QTS000010	ftp://ftp.ebi.ac.uk/pub/databases/spot/eQTL/sumstats/QTS000010/QTD000081/QTD000081.all.tsv.gz	ILMN_1779835	12	122433294	GA	G	chr12_122433294_GA_G	102	0.130952	0.505536	-0.0632173	0.0948641	INDEL	110	840	0.93053	ENSG00000182196	ENSG00000182196	NA	rs373299655
QTS000010	ftp://ftp.ebi.ac.uk/pub/databases/spot/eQTL/sumstats/QTS000010/QTD000081/QTD000081.all.tsv.gz	ILMN_1787845	12	122433294	GA	G	chr12_122433294_GA_G	102	0.130952	0.0899841	-0.178801	0.105205	INDEL	110	840	0.93053	ENSG00000130787	ENSG00000130787	NA	rs373299655
QTS000010	ftp://ftp.ebi.ac.uk/pub/databases/spot/eQTL/sumstats/QTS000010/QTD000081/QTD000081.all.tsv.gz	ILMN_1788887	12	122433294	GA	G	chr12_122433294_GA_G	102	0.130952	0.898458	-0.01138	0.0891229	INDEL	110	840	0.93053	ENSG00000212694	ENSG00000212694	NA	rs373299655
QTS000010	ftp://ftp.ebi.ac.uk/pub/databases/spot/eQTL/sumstats/QTS000010/QTD000081/QTD000081.all.tsv.gz	ILMN_1788928	12	122433294	GA	G	chr12_122433294_GA_G	102	0.130952	0.218349	0.127284	0.103245	INDEL	110	840	0.93053	ENSG00000150967	ENSG00000150967	NA	rs373299655
QTS000010	ftp://ftp.ebi.ac.uk/pub/databases/spot/eQTL/sumstats/QTS000010/QTD000081/QTD000081.all.tsv.gz	ILMN_1791149	12	122433294	GA	G	chr12_122433294_GA_G	102	0.130952	0.965649	0.00269417	0.0625201	INDEL	110	840	0.93053	ENSG00000182196	ENSG00000182196	NA	rs373299655
QTS000010	ftp://ftp.ebi.ac.uk/pub/databases/spot/eQTL/sumstats/QTS000010/QTD000081/QTD000081.all.tsv.gz	ILMN_1792092	12	122433294	GA	G	chr12_122433294_GA_G	102	0.130952	0.752537	-0.0203529	0.0645081	INDEL	110	840	0.93053	ENSG00000033030	ENSG00000033030	NA	rs373299655
QTS000010	ftp://ftp.ebi.ac.uk/pub/databases/spot/eQTL/sumstats/QTS000010/QTD000081/QTD000081.all.tsv.gz	ILMN_1794260	12	122433294	GA	G	chr12_122433294_GA_G	102	0.130952	0.711647	0.0367155	0.0992567	INDEL	110	840	0.93053	ENSG00000089094	ENSG00000089094	NA	rs373299655
QTS000010	ftp://ftp.ebi.ac.uk/pub/databases/spot/eQTL/sumstats/QTS000010/QTD000081/QTD000081.all.tsv.gz	ILMN_1800341	12	122433294	GA	G	chr12_122433294_GA_G	102	0.130952	0.106078	0.169544	0.104677	INDEL	110	840	0.93053	ENSG00000158023	ENSG00000158023	NA	rs373299655
QTS000010	ftp://ftp.ebi.ac.uk/pub/databases/spot/eQTL/sumstats/QTS000010/QTD000081/QTD000081.all.tsv.gz	ILMN_1807704	12	122433294	GA	G	chr12_122433294_GA_G	102	0.130952	0.281104	-0.103654	0.0960396	INDEL	110	840	0.93053	ENSG00000212694	ENSG00000212694	NA	rs373299655
QTS000010	ftp://ftp.ebi.ac.uk/pub/databases/spot/eQTL/sumstats/QTS000010/QTD000081/QTD000081.all.tsv.gz	ILMN_1811272	12	122433294	GA	G	chr12_122433294_GA_G	102	0.130952	0.795288	0.0276315	0.10643	INDEL	110	840	0.93053	ENSG00000196917	ENSG00000196917	NA	rs373299655
QTS000010	ftp://ftp.ebi.ac.uk/pub/databases/spot/eQTL/sumstats/QTS000010/QTD000081/QTD000081.all.tsv.gz	ILMN_1812721	12	122433294	GA	G	chr12_122433294_GA_G	102	0.130952	0.223583	-0.122465	0.10047	INDEL	110	840	0.93053	ENSG00000130787	ENSG00000130787	NA	rs373299655
QTS000010	ftp://ftp.ebi.ac.uk/pub/databases/spot/eQTL/sumstats/QTS000010/QTD000081/QTD000081.all.tsv.gz	ILMN_1813573	12	122433294	GA	G	chr12_122433294_GA_G	102	0.130952	0.268676	-0.109138	0.0985319	INDEL	110	840	0.93053	ENSG00000139718	ENSG00000139718	NA	rs373299655
QTS000010	ftp://ftp.ebi.ac.uk/pub/databases/spot/eQTL/sumstats/QTS000010/QTD000081/QTD000081.all.tsv.gz	ILMN_1849192	12	122433294	GA	G	chr12_122433294_GA_G	102	0.130952	0.737804	0.0348493	0.10403	INDEL	110	840	0.93053	ENSG00000256546	ENSG00000256546	NA	rs373299655
QTS000010	ftp://ftp.ebi.ac.uk/pub/databases/spot/eQTL/sumstats/QTS000010/QTD000081/QTD000081.all.tsv.gz	ILMN_2098947	12	122433294	GA	G	chr12_122433294_GA_G	102	0.130952	0.857007	0.0144084	0.0799133	INDEL	110	840	0.93053	ENSG00000212694	ENSG00000212694	NA	rs373299655
QTS000010	ftp://ftp.ebi.ac.uk/pub/databases/spot/eQTL/sumstats/QTS000010/QTD000081/QTD000081.all.tsv.gz	ILMN_2108493	12	122433294	GA	G	chr12_122433294_GA_G	102	0.130952	0.522111	-0.0676716	0.105629	INDEL	110	840	0.93053	ENSG00000188735	ENSG00000188735	NA	rs373299655
QTS000010	ftp://ftp.ebi.ac.uk/pub/databases/spot/eQTL/sumstats/QTS000010/QTD000081/QTD000081.all.tsv.gz	ILMN_2133125	12	122433294	GA	G	chr12_122433294_GA_G	102	0.130952	0.829756	-0.0224893	0.104527	INDEL	110	840	0.93053	ENSG00000158113	ENSG00000158113	NA	rs373299655
QTS000010	ftp://ftp.ebi.ac.uk/pub/databases/spot/eQTL/sumstats/QTS000010/QTD000081/QTD000081.all.tsv.gz	ILMN_2161848	12	122433294	GA	G	chr12_122433294_GA_G	102	0.130952	0.444103	0.0804151	0.104976	INDEL	110	840	0.93053	ENSG00000196917	ENSG00000196917	NA	rs373299655
QTS000010	ftp://ftp.ebi.ac.uk/pub/databases/spot/eQTL/sumstats/QTS000010/QTD000081/QTD000081.all.tsv.gz	ILMN_2201866	12	122433294	GA	G	chr12_122433294_GA_G	102	0.130952	0.697115	-0.0409929	0.105246	INDEL	110	840	0.93053	ENSG00000204671	ENSG00000204671	NA	rs373299655
QTS000010	ftp://ftp.ebi.ac.uk/pub/databases/spot/eQTL/sumstats/QTS000010/QTD000081/QTD000081.all.tsv.gz	ILMN_2288402	12	122433294	GA	G	chr12_122433294_GA_G	102	0.130952	0.340491	0.101379	0.106232	INDEL	110	840	0.93053	ENSG00000130787	ENSG00000130787	NA	rs373299655
QTS000010	ftp://ftp.ebi.ac.uk/pub/databases/spot/eQTL/sumstats/QTS000010/QTD000081/QTD000081.all.tsv.gz	ILMN_2310589	12	122433294	GA	G	chr12_122433294_GA_G	102	0.130952	0.839867	0.0154936	0.0766277	INDEL	110	840	0.93053	ENSG00000184047	ENSG00000184047	NA	rs373299655
QTS000010	ftp://ftp.ebi.ac.uk/pub/databases/spot/eQTL/sumstats/QTS000010/QTD000081/QTD000081.all.tsv.gz	ILMN_2332990	12	122433294	GA	G	chr12_122433294_GA_G	102	0.130952	0.0220683	-0.152882	0.0665269	INDEL	110	840	0.93053	ENSG00000184047	ENSG00000184047	NA	rs373299655
QTS000010	ftp://ftp.ebi.ac.uk/pub/databases/spot/eQTL/sumstats/QTS000010/QTD000081/QTD000081.all.tsv.gz	ILMN_2343047	12	122433294	GA	G	chr12_122433294_GA_G	102	0.130952	0.442862	-0.0798835	0.103998	INDEL	110	840	0.93053	ENSG00000150967	ENSG00000150967	NA	rs373299655
QTS000010	ftp://ftp.ebi.ac.uk/pub/databases/spot/eQTL/sumstats/QTS000010/QTD000081/QTD000081.all.tsv.gz	ILMN_2343048	12	122433294	GA	G	chr12_122433294_GA_G	102	0.130952	0.160425	-0.142575	0.101389	INDEL	110	840	0.93053	ENSG00000150967	ENSG00000150967	NA	rs373299655
QTS000010	ftp://ftp.ebi.ac.uk/pub/databases/spot/eQTL/sumstats/QTS000010/QTD000081/QTD000081.all.tsv.gz	ILMN_2358277	12	122433294	GA	G	chr12_122433294_GA_G	102	0.130952	0.550564	-0.0359284	0.0601398	INDEL	110	840	0.93053	ENSG00000111011	ENSG00000111011	NA	rs373299655
QTS000010	ftp://ftp.ebi.ac.uk/pub/databases/spot/eQTL/sumstats/QTS000010/QTD000081/QTD000081.all.tsv.gz	ILMN_2358278	12	122433294	GA	G	chr12_122433294_GA_G	102	0.130952	0.375356	0.0653712	0.0736606	INDEL	110	840	0.93053	ENSG00000111011	ENSG00000111011	NA	rs373299655
QTS000010	ftp://ftp.ebi.ac.uk/pub/databases/spot/eQTL/sumstats/QTS000010/QTD000081/QTD000081.all.tsv.gz	ILMN_2378081	12	122433294	GA	G	chr12_122433294_GA_G	102	0.130952	0.861961	0.0183464	0.105446	INDEL	110	840	0.93053	ENSG00000110987	ENSG00000110987	NA	rs373299655
QTS000010	ftp://ftp.ebi.ac.uk/pub/databases/spot/eQTL/sumstats/QTS000010/QTD000081/QTD000081.all.tsv.gz	ILMN_2393144	12	122433294	GA	G	chr12_122433294_GA_G	102	0.130952	0.0441124	-0.149497	0.0740335	INDEL	110	840	0.93053	ENSG00000182196	ENSG00000182196	NA	rs373299655
QTS000010	ftp://ftp.ebi.ac.uk/pub/databases/spot/eQTL/sumstats/QTS000010/QTD000081/QTD000081.all.tsv.gz	ILMN_2396148	12	122433294	GA	G	chr12_122433294_GA_G	102	0.130952	0.0123398	-0.265336	0.105563	INDEL	110	840	0.93053	ENSG00000130787	ENSG00000130787	NA	rs373299655
QTS000010	ftp://ftp.ebi.ac.uk/pub/databases/spot/eQTL/sumstats/QTS000010/QTD000081/QTD000081.all.tsv.gz	ILMN_2404085	12	122433294	GA	G	chr12_122433294_GA_G	102	0.130952	0.360005	0.0336561	0.0367266	INDEL	110	840	0.93053	ENSG00000130779	ENSG00000130779	NA	rs373299655
QTS000010	ftp://ftp.ebi.ac.uk/pub/databases/spot/eQTL/sumstats/QTS000010/QTD000081/QTD000081.all.tsv.gz	ILMN_3208881	12	122433294	GA	G	chr12_122433294_GA_G	102	0.130952	0.855301	-0.0148873	0.0815852	INDEL	110	840	0.93053	ENSG00000183955	ENSG00000183955	NA	rs373299655
QTS000010	ftp://ftp.ebi.ac.uk/pub/databases/spot/eQTL/sumstats/QTS000010/QTD000081/QTD000081.all.tsv.gz	ILMN_3236695	12	122433294	GA	G	chr12_122433294_GA_G	102	0.130952	0.00740822	-0.277329	0.103039	INDEL	110	840	0.93053	ENSG00000256092	ENSG00000256092	NA	rs373299655
QTS000010	ftp://ftp.ebi.ac.uk/pub/databases/spot/eQTL/sumstats/QTS000010/QTD000081/QTD000081.all.tsv.gz	ILMN_3249006	12	122433294	GA	G	chr12_122433294_GA_G	102	0.130952	0.494062	-0.068455	0.10001	INDEL	110	840	0.93053	ENSG00000183955	ENSG00000183955	NA	rs373299655
QTS000010	ftp://ftp.ebi.ac.uk/pub/databases/spot/eQTL/sumstats/QTS000010/QTD000081/QTD000081.all.tsv.gz	ILMN_1651464	12	122433439	C	A	chr12_122433439_C_A	12	0.0142857	0.495504	0.199347	0.292213	SNP	12	840	0.5727	ENSG00000089094	ENSG00000089094	NA	rs148991367
QTS000010	ftp://ftp.ebi.ac.uk/pub/databases/spot/eQTL/sumstats/QTS000010/QTD000081/QTD000081.all.tsv.gz	ILMN_1651936	12	122433439	C	A	chr12_122433439_C_A	12	0.0142857	0.264536	-0.2779	0.248729	SNP	12	840	0.5727	ENSG00000183955	ENSG00000183955	NA	rs148991367
QTS000010	ftp://ftp.ebi.ac.uk/pub/databases/spot/eQTL/sumstats/QTS000010/QTD000081/QTD000081.all.tsv.gz	ILMN_1652918	12	122433439	C	A	chr12_122433439_C_A	12	0.0142857	0.453339	0.216064	0.287861	SNP	12	840	0.5727	ENSG00000139725	ENSG00000139725	NA	rs148991367
QTS000010	ftp://ftp.ebi.ac.uk/pub/databases/spot/eQTL/sumstats/QTS000010/QTD000081/QTD000081.all.tsv.gz	ILMN_1654421	12	122433439	C	A	chr12_122433439_C_A	12	0.0142857	0.43606	0.213019	0.273229	SNP	12	840	0.5727	ENSG00000051825	ENSG00000051825	NA	rs148991367
QTS000010	ftp://ftp.ebi.ac.uk/pub/databases/spot/eQTL/sumstats/QTS000010/QTD000081/QTD000081.all.tsv.gz	ILMN_1658232	12	122433439	C	A	chr12_122433439_C_A	12	0.0142857	0.545524	-0.182779	0.302119	SNP	12	840	0.5727	ENSG00000089094	ENSG00000089094	NA	rs148991367
QTS000010	ftp://ftp.ebi.ac.uk/pub/databases/spot/eQTL/sumstats/QTS000010/QTD000081/QTD000081.all.tsv.gz	ILMN_1662316	12	122433439	C	A	chr12_122433439_C_A	12	0.0142857	0.747755	-0.0840432	0.26115	SNP	12	840	0.5727	ENSG00000139719	ENSG00000139719	NA	rs148991367
QTS000010	ftp://ftp.ebi.ac.uk/pub/databases/spot/eQTL/sumstats/QTS000010/QTD000081/QTD000081.all.tsv.gz	ILMN_1663370	12	122433439	C	A	chr12_122433439_C_A	12	0.0142857	0.524639	-0.189506	0.297608	SNP	12	840	0.5727	ENSG00000130783	ENSG00000130783	NA	rs148991367
QTS000010	ftp://ftp.ebi.ac.uk/pub/databases/spot/eQTL/sumstats/QTS000010/QTD000081/QTD000081.all.tsv.gz	ILMN_1665335	12	122433439	C	A	chr12_122433439_C_A	12	0.0142857	0.906	-0.0244136	0.206616	SNP	12	840	0.5727	ENSG00000184047	ENSG00000184047	NA	rs148991367
QTS000010	ftp://ftp.ebi.ac.uk/pub/databases/spot/eQTL/sumstats/QTS000010/QTD000081/QTD000081.all.tsv.gz	ILMN_1665996	12	122433439	C	A	chr12_122433439_C_A	12	0.0142857	0.720051	0.0950674	0.265077	SNP	12	840	0.5727	ENSG00000110987	ENSG00000110987	NA	rs148991367
QTS000010	ftp://ftp.ebi.ac.uk/pub/databases/spot/eQTL/sumstats/QTS000010/QTD000081/QTD000081.all.tsv.gz	ILMN_1667510	12	122433439	C	A	chr12_122433439_C_A	12	0.0142857	0.869157	0.0325641	0.197556	SNP	12	840	0.5727	ENSG00000130921	ENSG00000130921	NA	rs148991367
QTS000010	ftp://ftp.ebi.ac.uk/pub/databases/spot/eQTL/sumstats/QTS000010/QTD000081/QTD000081.all.tsv.gz	ILMN_1677693	12	122433439	C	A	chr12_122433439_C_A	12	0.0142857	0.548094	-0.180899	0.300936	SNP	12	840	0.5727	ENSG00000255398	ENSG00000255398	NA	rs148991367
QTS000010	ftp://ftp.ebi.ac.uk/pub/databases/spot/eQTL/sumstats/QTS000010/QTD000081/QTD000081.all.tsv.gz	ILMN_1684038	12	122433439	C	A	chr12_122433439_C_A	12	0.0142857	0.576812	0.161128	0.288502	SNP	12	840	0.5727	ENSG00000130779	ENSG00000130779	NA	rs148991367
QTS000010	ftp://ftp.ebi.ac.uk/pub/databases/spot/eQTL/sumstats/QTS000010/QTD000081/QTD000081.all.tsv.gz	ILMN_1693987	12	122433439	C	A	chr12_122433439_C_A	12	0.0142857	0.459412	-0.22315	0.301341	SNP	12	840	0.5727	ENSG00000175727	ENSG00000175727	NA	rs148991367
QTS000010	ftp://ftp.ebi.ac.uk/pub/databases/spot/eQTL/sumstats/QTS000010/QTD000081/QTD000081.all.tsv.gz	ILMN_1701905	12	122433439	C	A	chr12_122433439_C_A	12	0.0142857	0.582404	-0.165516	0.300763	SNP	12	840	0.5727	ENSG00000130783	ENSG00000130783	NA	rs148991367
QTS000010	ftp://ftp.ebi.ac.uk/pub/databases/spot/eQTL/sumstats/QTS000010/QTD000081/QTD000081.all.tsv.gz	ILMN_1704019	12	122433439	C	A	chr12_122433439_C_A	12	0.0142857	0.164483	-0.417103	0.299499	SNP	12	840	0.5727	ENSG00000111325	ENSG00000111325	NA	rs148991367
QTS000010	ftp://ftp.ebi.ac.uk/pub/databases/spot/eQTL/sumstats/QTS000010/QTD000081/QTD000081.all.tsv.gz	ILMN_1706886	12	122433439	C	A	chr12_122433439_C_A	12	0.0142857	0.470284	-0.213028	0.294769	SNP	12	840	0.5727	ENSG00000110987	ENSG00000110987	NA	rs148991367
QTS000010	ftp://ftp.ebi.ac.uk/pub/databases/spot/eQTL/sumstats/QTS000010/QTD000081/QTD000081.all.tsv.gz	ILMN_1710427	12	122433439	C	A	chr12_122433439_C_A	12	0.0142857	0.150934	0.352585	0.245028	SNP	12	840	0.5727	ENSG00000139722	ENSG00000139722	NA	rs148991367
QTS000010	ftp://ftp.ebi.ac.uk/pub/databases/spot/eQTL/sumstats/QTS000010/QTD000081/QTD000081.all.tsv.gz	ILMN_1711699	12	122433439	C	A	chr12_122433439_C_A	12	0.0142857	0.414796	0.244281	0.299247	SNP	12	840	0.5727	ENSG00000130787	ENSG00000130787	NA	rs148991367
QTS000010	ftp://ftp.ebi.ac.uk/pub/databases/spot/eQTL/sumstats/QTS000010/QTD000081/QTD000081.all.tsv.gz	ILMN_1720498	12	122433439	C	A	chr12_122433439_C_A	12	0.0142857	0.497921	-0.205511	0.302946	SNP	12	840	0.5727	ENSG00000188735	ENSG00000188735	NA	rs148991367
QTS000010	ftp://ftp.ebi.ac.uk/pub/databases/spot/eQTL/sumstats/QTS000010/QTD000081/QTD000081.all.tsv.gz	ILMN_1723058	12	122433439	C	A	chr12_122433439_C_A	12	0.0142857	0.926564	-0.0258885	0.280707	SNP	12	840	0.5727	ENSG00000130779	ENSG00000130779	NA	rs148991367
QTS000010	ftp://ftp.ebi.ac.uk/pub/databases/spot/eQTL/sumstats/QTS000010/QTD000081/QTD000081.all.tsv.gz	ILMN_1724148	12	122433439	C	A	chr12_122433439_C_A	12	0.0142857	0.392512	0.214636	0.250748	SNP	12	840	0.5727	ENSG00000276045	ENSG00000276045	NA	rs148991367
QTS000010	ftp://ftp.ebi.ac.uk/pub/databases/spot/eQTL/sumstats/QTS000010/QTD000081/QTD000081.all.tsv.gz	ILMN_1725187	12	122433439	C	A	chr12_122433439_C_A	12	0.0142857	0.0154512	-0.64535	0.265365	SNP	12	840	0.5727	ENSG00000090975	ENSG00000090975	NA	rs148991367
QTS000010	ftp://ftp.ebi.ac.uk/pub/databases/spot/eQTL/sumstats/QTS000010/QTD000081/QTD000081.all.tsv.gz	ILMN_1732516	12	122433439	C	A	chr12_122433439_C_A	12	0.0142857	0.956093	0.0143717	0.260872	SNP	12	840	0.5727	ENSG00000184445	ENSG00000184445	NA	rs148991367
QTS000010	ftp://ftp.ebi.ac.uk/pub/databases/spot/eQTL/sumstats/QTS000010/QTD000081/QTD000081.all.tsv.gz	ILMN_1732767	12	122433439	C	A	chr12_122433439_C_A	12	0.0142857	0.618088	-0.123727	0.247977	SNP	12	840	0.5727	ENSG00000110801	ENSG00000110801	NA	rs148991367
QTS000010	ftp://ftp.ebi.ac.uk/pub/databases/spot/eQTL/sumstats/QTS000010/QTD000081/QTD000081.all.tsv.gz	ILMN_1739943	12	122433439	C	A	chr12_122433439_C_A	12	0.0142857	0.949982	0.0133656	0.212935	SNP	12	840	0.5727	ENSG00000139697	ENSG00000139697	NA	rs148991367
QTS000010	ftp://ftp.ebi.ac.uk/pub/databases/spot/eQTL/sumstats/QTS000010/QTD000081/QTD000081.all.tsv.gz	ILMN_1745688	12	122433439	C	A	chr12_122433439_C_A	12	0.0142857	0.97622	-0.00898048	0.301089	SNP	12	840	0.5727	ENSG00000158104	ENSG00000158104	NA	rs148991367
QTS000010	ftp://ftp.ebi.ac.uk/pub/databases/spot/eQTL/sumstats/QTS000010/QTD000081/QTD000081.all.tsv.gz	ILMN_1750497	12	122433439	C	A	chr12_122433439_C_A	12	0.0142857	0.260225	-0.338549	0.300282	SNP	12	840	0.5727	ENSG00000182782	ENSG00000182782	NA	rs148991367
QTS000010	ftp://ftp.ebi.ac.uk/pub/databases/spot/eQTL/sumstats/QTS000010/QTD000081/QTD000081.all.tsv.gz	ILMN_1757910	12	122433439	C	A	chr12_122433439_C_A	12	0.0142857	0.333112	-0.292217	0.301559	SNP	12	840	0.5727	ENSG00000130787	ENSG00000130787	NA	rs148991367
QTS000010	ftp://ftp.ebi.ac.uk/pub/databases/spot/eQTL/sumstats/QTS000010/QTD000081/QTD000081.all.tsv.gz	ILMN_1760954	12	122433439	C	A	chr12_122433439_C_A	12	0.0142857	0.37828	0.175426	0.198887	SNP	12	840	0.5727	ENSG00000139726	ENSG00000139726	NA	rs148991367
QTS000010	ftp://ftp.ebi.ac.uk/pub/databases/spot/eQTL/sumstats/QTS000010/QTD000081/QTD000081.all.tsv.gz	ILMN_1771260	12	122433439	C	A	chr12_122433439_C_A	12	0.0142857	0.821871	-0.0667431	0.296261	SNP	12	840	0.5727	ENSG00000176383	ENSG00000176383	NA	rs148991367
QTS000010	ftp://ftp.ebi.ac.uk/pub/databases/spot/eQTL/sumstats/QTS000010/QTD000081/QTD000081.all.tsv.gz	ILMN_1777934	12	122433439	C	A	chr12_122433439_C_A	12	0.0142857	0.736264	-0.100117	0.297052	SNP	12	840	0.5727	ENSG00000139714	ENSG00000139714	NA	rs148991367
QTS000010	ftp://ftp.ebi.ac.uk/pub/databases/spot/eQTL/sumstats/QTS000010/QTD000081/QTD000081.all.tsv.gz	ILMN_1779835	12	122433439	C	A	chr12_122433439_C_A	12	0.0142857	0.251987	-0.311754	0.271758	SNP	12	840	0.5727	ENSG00000182196	ENSG00000182196	NA	rs148991367
QTS000010	ftp://ftp.ebi.ac.uk/pub/databases/spot/eQTL/sumstats/QTS000010/QTD000081/QTD000081.all.tsv.gz	ILMN_1787845	12	122433439	C	A	chr12_122433439_C_A	12	0.0142857	0.622493	-0.149134	0.302689	SNP	12	840	0.5727	ENSG00000130787	ENSG00000130787	NA	rs148991367
QTS000010	ftp://ftp.ebi.ac.uk/pub/databases/spot/eQTL/sumstats/QTS000010/QTD000081/QTD000081.all.tsv.gz	ILMN_1788887	12	122433439	C	A	chr12_122433439_C_A	12	0.0142857	0.332534	0.247682	0.255294	SNP	12	840	0.5727	ENSG00000212694	ENSG00000212694	NA	rs148991367
QTS000010	ftp://ftp.ebi.ac.uk/pub/databases/spot/eQTL/sumstats/QTS000010/QTD000081/QTD000081.all.tsv.gz	ILMN_1788928	12	122433439	C	A	chr12_122433439_C_A	12	0.0142857	0.502277	0.199086	0.296474	SNP	12	840	0.5727	ENSG00000150967	ENSG00000150967	NA	rs148991367
QTS000010	ftp://ftp.ebi.ac.uk/pub/databases/spot/eQTL/sumstats/QTS000010/QTD000081/QTD000081.all.tsv.gz	ILMN_1791149	12	122433439	C	A	chr12_122433439_C_A	12	0.0142857	0.531687	0.112179	0.179208	SNP	12	840	0.5727	ENSG00000182196	ENSG00000182196	NA	rs148991367
QTS000010	ftp://ftp.ebi.ac.uk/pub/databases/spot/eQTL/sumstats/QTS000010/QTD000081/QTD000081.all.tsv.gz	ILMN_1792092	12	122433439	C	A	chr12_122433439_C_A	12	0.0142857	0.666152	0.0798634	0.184976	SNP	12	840	0.5727	ENSG00000033030	ENSG00000033030	NA	rs148991367
QTS000010	ftp://ftp.ebi.ac.uk/pub/databases/spot/eQTL/sumstats/QTS000010/QTD000081/QTD000081.all.tsv.gz	ILMN_1794260	12	122433439	C	A	chr12_122433439_C_A	12	0.0142857	0.772202	0.0824646	0.284666	SNP	12	840	0.5727	ENSG00000089094	ENSG00000089094	NA	rs148991367
QTS000010	ftp://ftp.ebi.ac.uk/pub/databases/spot/eQTL/sumstats/QTS000010/QTD000081/QTD000081.all.tsv.gz	ILMN_1800341	12	122433439	C	A	chr12_122433439_C_A	12	0.0142857	0.775931	0.085767	0.301131	SNP	12	840	0.5727	ENSG00000158023	ENSG00000158023	NA	rs148991367
QTS000010	ftp://ftp.ebi.ac.uk/pub/databases/spot/eQTL/sumstats/QTS000010/QTD000081/QTD000081.all.tsv.gz	ILMN_1807704	12	122433439	C	A	chr12_122433439_C_A	12	0.0142857	0.838452	-0.0562652	0.275803	SNP	12	840	0.5727	ENSG00000212694	ENSG00000212694	NA	rs148991367
QTS000010	ftp://ftp.ebi.ac.uk/pub/databases/spot/eQTL/sumstats/QTS000010/QTD000081/QTD000081.all.tsv.gz	ILMN_1811272	12	122433439	C	A	chr12_122433439_C_A	12	0.0142857	0.997311	-0.00102921	0.305245	SNP	12	840	0.5727	ENSG00000196917	ENSG00000196917	NA	rs148991367
QTS000010	ftp://ftp.ebi.ac.uk/pub/databases/spot/eQTL/sumstats/QTS000010/QTD000081/QTD000081.all.tsv.gz	ILMN_1812721	12	122433439	C	A	chr12_122433439_C_A	12	0.0142857	0.0821783	0.501108	0.287578	SNP	12	840	0.5727	ENSG00000130787	ENSG00000130787	NA	rs148991367
QTS000010	ftp://ftp.ebi.ac.uk/pub/databases/spot/eQTL/sumstats/QTS000010/QTD000081/QTD000081.all.tsv.gz	ILMN_1813573	12	122433439	C	A	chr12_122433439_C_A	12	0.0142857	0.559255	0.165323	0.282877	SNP	12	840	0.5727	ENSG00000139718	ENSG00000139718	NA	rs148991367
QTS000010	ftp://ftp.ebi.ac.uk/pub/databases/spot/eQTL/sumstats/QTS000010/QTD000081/QTD000081.all.tsv.gz	ILMN_1849192	12	122433439	C	A	chr12_122433439_C_A	12	0.0142857	0.856599	-0.0539505	0.298366	SNP	12	840	0.5727	ENSG00000256546	ENSG00000256546	NA	rs148991367
QTS000010	ftp://ftp.ebi.ac.uk/pub/databases/spot/eQTL/sumstats/QTS000010/QTD000081/QTD000081.all.tsv.gz	ILMN_2098947	12	122433439	C	A	chr12_122433439_C_A	12	0.0142857	0.50508	-0.152807	0.229058	SNP	12	840	0.5727	ENSG00000212694	ENSG00000212694	NA	rs148991367
QTS000010	ftp://ftp.ebi.ac.uk/pub/databases/spot/eQTL/sumstats/QTS000010/QTD000081/QTD000081.all.tsv.gz	ILMN_2108493	12	122433439	C	A	chr12_122433439_C_A	12	0.0142857	0.342933	-0.287451	0.302739	SNP	12	840	0.5727	ENSG00000188735	ENSG00000188735	NA	rs148991367
QTS000010	ftp://ftp.ebi.ac.uk/pub/databases/spot/eQTL/sumstats/QTS000010/QTD000081/QTD000081.all.tsv.gz	ILMN_2133125	12	122433439	C	A	chr12_122433439_C_A	12	0.0142857	0.771586	0.0870749	0.299747	SNP	12	840	0.5727	ENSG00000158113	ENSG00000158113	NA	rs148991367
QTS000010	ftp://ftp.ebi.ac.uk/pub/databases/spot/eQTL/sumstats/QTS000010/QTD000081/QTD000081.all.tsv.gz	ILMN_2161848	12	122433439	C	A	chr12_122433439_C_A	12	0.0142857	0.360233	-0.275663	0.300955	SNP	12	840	0.5727	ENSG00000196917	ENSG00000196917	NA	rs148991367
QTS000010	ftp://ftp.ebi.ac.uk/pub/databases/spot/eQTL/sumstats/QTS000010/QTD000081/QTD000081.all.tsv.gz	ILMN_2201866	12	122433439	C	A	chr12_122433439_C_A	12	0.0142857	0.555323	0.178122	0.301751	SNP	12	840	0.5727	ENSG00000204671	ENSG00000204671	NA	rs148991367
QTS000010	ftp://ftp.ebi.ac.uk/pub/databases/spot/eQTL/sumstats/QTS000010/QTD000081/QTD000081.all.tsv.gz	ILMN_2288402	12	122433439	C	A	chr12_122433439_C_A	12	0.0142857	0.694373	-0.119903	0.304935	SNP	12	840	0.5727	ENSG00000130787	ENSG00000130787	NA	rs148991367
QTS000010	ftp://ftp.ebi.ac.uk/pub/databases/spot/eQTL/sumstats/QTS000010/QTD000081/QTD000081.all.tsv.gz	ILMN_2310589	12	122433439	C	A	chr12_122433439_C_A	12	0.0142857	0.567342	0.12575	0.219674	SNP	12	840	0.5727	ENSG00000184047	ENSG00000184047	NA	rs148991367
QTS000010	ftp://ftp.ebi.ac.uk/pub/databases/spot/eQTL/sumstats/QTS000010/QTD000081/QTD000081.all.tsv.gz	ILMN_2332990	12	122433439	C	A	chr12_122433439_C_A	12	0.0142857	0.203031	-0.244347	0.191641	SNP	12	840	0.5727	ENSG00000184047	ENSG00000184047	NA	rs148991367
QTS000010	ftp://ftp.ebi.ac.uk/pub/databases/spot/eQTL/sumstats/QTS000010/QTD000081/QTD000081.all.tsv.gz	ILMN_2343047	12	122433439	C	A	chr12_122433439_C_A	12	0.0142857	0.0390306	-0.614747	0.296895	SNP	12	840	0.5727	ENSG00000150967	ENSG00000150967	NA	rs148991367
QTS000010	ftp://ftp.ebi.ac.uk/pub/databases/spot/eQTL/sumstats/QTS000010/QTD000081/QTD000081.all.tsv.gz	ILMN_2343048	12	122433439	C	A	chr12_122433439_C_A	12	0.0142857	0.358919	-0.267428	0.291167	SNP	12	840	0.5727	ENSG00000150967	ENSG00000150967	NA	rs148991367
QTS000010	ftp://ftp.ebi.ac.uk/pub/databases/spot/eQTL/sumstats/QTS000010/QTD000081/QTD000081.all.tsv.gz	ILMN_2358277	12	122433439	C	A	chr12_122433439_C_A	12	0.0142857	0.699389	-0.0666621	0.172512	SNP	12	840	0.5727	ENSG00000111011	ENSG00000111011	NA	rs148991367
QTS000010	ftp://ftp.ebi.ac.uk/pub/databases/spot/eQTL/sumstats/QTS000010/QTD000081/QTD000081.all.tsv.gz	ILMN_2358278	12	122433439	C	A	chr12_122433439_C_A	12	0.0142857	0.747713	-0.0680514	0.211421	SNP	12	840	0.5727	ENSG00000111011	ENSG00000111011	NA	rs148991367
QTS000010	ftp://ftp.ebi.ac.uk/pub/databases/spot/eQTL/sumstats/QTS000010/QTD000081/QTD000081.all.tsv.gz	ILMN_2378081	12	122433439	C	A	chr12_122433439_C_A	12	0.0142857	0.516467	0.196272	0.30225	SNP	12	840	0.5727	ENSG00000110987	ENSG00000110987	NA	rs148991367
QTS000010	ftp://ftp.ebi.ac.uk/pub/databases/spot/eQTL/sumstats/QTS000010/QTD000081/QTD000081.all.tsv.gz	ILMN_2393144	12	122433439	C	A	chr12_122433439_C_A	12	0.0142857	0.546094	0.128851	0.213283	SNP	12	840	0.5727	ENSG00000182196	ENSG00000182196	NA	rs148991367
QTS000010	ftp://ftp.ebi.ac.uk/pub/databases/spot/eQTL/sumstats/QTS000010/QTD000081/QTD000081.all.tsv.gz	ILMN_2396148	12	122433439	C	A	chr12_122433439_C_A	12	0.0142857	0.272942	-0.334425	0.30463	SNP	12	840	0.5727	ENSG00000130787	ENSG00000130787	NA	rs148991367
QTS000010	ftp://ftp.ebi.ac.uk/pub/databases/spot/eQTL/sumstats/QTS000010/QTD000081/QTD000081.all.tsv.gz	ILMN_2404085	12	122433439	C	A	chr12_122433439_C_A	12	0.0142857	0.967087	0.00435302	0.105433	SNP	12	840	0.5727	ENSG00000130779	ENSG00000130779	NA	rs148991367
QTS000010	ftp://ftp.ebi.ac.uk/pub/databases/spot/eQTL/sumstats/QTS000010/QTD000081/QTD000081.all.tsv.gz	ILMN_3208881	12	122433439	C	A	chr12_122433439_C_A	12	0.0142857	0.449162	0.177125	0.233813	SNP	12	840	0.5727	ENSG00000183955	ENSG00000183955	NA	rs148991367
QTS000010	ftp://ftp.ebi.ac.uk/pub/databases/spot/eQTL/sumstats/QTS000010/QTD000081/QTD000081.all.tsv.gz	ILMN_3236695	12	122433439	C	A	chr12_122433439_C_A	12	0.0142857	0.016285	-0.714129	0.296006	SNP	12	840	0.5727	ENSG00000256092	ENSG00000256092	NA	rs148991367
QTS000010	ftp://ftp.ebi.ac.uk/pub/databases/spot/eQTL/sumstats/QTS000010/QTD000081/QTD000081.all.tsv.gz	ILMN_3249006	12	122433439	C	A	chr12_122433439_C_A	12	0.0142857	0.833093	0.0605116	0.286958	SNP	12	840	0.5727	ENSG00000183955	ENSG00000183955	NA	rs148991367
QTS000010	ftp://ftp.ebi.ac.uk/pub/databases/spot/eQTL/sumstats/QTS000010/QTD000081/QTD000081.all.tsv.gz	ILMN_1651464	12	122434606	C	CT	chr12_122434606_C_CT	44	0.052381	0.782977	-0.0441198	0.160073	INDEL	44	840	0.79875	ENSG00000089094	ENSG00000089094	NA	rs756351954
QTS000010	ftp://ftp.ebi.ac.uk/pub/databases/spot/eQTL/sumstats/QTS000010/QTD000081/QTD000081.all.tsv.gz	ILMN_1651464	12	122434606	CTT	C	chr12_122434606_CTT_C	9	0.0107143	0.388941	-0.30272	0.350993	INDEL	9	840	0.97989	ENSG00000089094	ENSG00000089094	NA	rs1210717840
QTS000010	ftp://ftp.ebi.ac.uk/pub/databases/spot/eQTL/sumstats/QTS000010/QTD000081/QTD000081.all.tsv.gz	ILMN_1651936	12	122434606	C	CT	chr12_122434606_C_CT	44	0.052381	0.629148	0.0659006	0.136357	INDEL	44	840	0.79875	ENSG00000183955	ENSG00000183955	NA	rs756351954
QTS000010	ftp://ftp.ebi.ac.uk/pub/databases/spot/eQTL/sumstats/QTS000010/QTD000081/QTD000081.all.tsv.gz	ILMN_1651936	12	122434606	CTT	C	chr12_122434606_CTT_C	9	0.0107143	0.992387	-0.00285788	0.299324	INDEL	9	840	0.97989	ENSG00000183955	ENSG00000183955	NA	rs1210717840
QTS000010	ftp://ftp.ebi.ac.uk/pub/databases/spot/eQTL/sumstats/QTS000010/QTD000081/QTD000081.all.tsv.gz	ILMN_1652918	12	122434606	C	CT	chr12_122434606_C_CT	44	0.052381	0.204662	-0.199976	0.157409	INDEL	44	840	0.79875	ENSG00000139725	ENSG00000139725	NA	rs756351954
QTS000010	ftp://ftp.ebi.ac.uk/pub/databases/spot/eQTL/sumstats/QTS000010/QTD000081/QTD000081.all.tsv.gz	ILMN_1652918	12	122434606	CTT	C	chr12_122434606_CTT_C	9	0.0107143	0.0608647	-0.647795	0.344624	INDEL	9	840	0.97989	ENSG00000139725	ENSG00000139725	NA	rs1210717840
QTS000010	ftp://ftp.ebi.ac.uk/pub/databases/spot/eQTL/sumstats/QTS000010/QTD000081/QTD000081.all.tsv.gz	ILMN_1654421	12	122434606	C	CT	chr12_122434606_C_CT	44	0.052381	0.827166	0.0327074	0.149705	INDEL	44	840	0.79875	ENSG00000051825	ENSG00000051825	NA	rs756351954
QTS000010	ftp://ftp.ebi.ac.uk/pub/databases/spot/eQTL/sumstats/QTS000010/QTD000081/QTD000081.all.tsv.gz	ILMN_1654421	12	122434606	CTT	C	chr12_122434606_CTT_C	9	0.0107143	0.335744	0.316278	0.328173	INDEL	9	840	0.97989	ENSG00000051825	ENSG00000051825	NA	rs1210717840
QTS000010	ftp://ftp.ebi.ac.uk/pub/databases/spot/eQTL/sumstats/QTS000010/QTD000081/QTD000081.all.tsv.gz	ILMN_1658232	12	122434606	C	CT	chr12_122434606_C_CT	44	0.052381	0.0702698	-0.299151	0.164825	INDEL	44	840	0.79875	ENSG00000089094	ENSG00000089094	NA	rs756351954
QTS000010	ftp://ftp.ebi.ac.uk/pub/databases/spot/eQTL/sumstats/QTS000010/QTD000081/QTD000081.all.tsv.gz	ILMN_1658232	12	122434606	CTT	C	chr12_122434606_CTT_C	9	0.0107143	0.433383	0.284589	0.362905	INDEL	9	840	0.97989	ENSG00000089094	ENSG00000089094	NA	rs1210717840
QTS000010	ftp://ftp.ebi.ac.uk/pub/databases/spot/eQTL/sumstats/QTS000010/QTD000081/QTD000081.all.tsv.gz	ILMN_1662316	12	122434606	C	CT	chr12_122434606_C_CT	44	0.052381	0.772136	-0.0414354	0.142991	INDEL	44	840	0.79875	ENSG00000139719	ENSG00000139719	NA	rs756351954
QTS000010	ftp://ftp.ebi.ac.uk/pub/databases/spot/eQTL/sumstats/QTS000010/QTD000081/QTD000081.all.tsv.gz	ILMN_1662316	12	122434606	CTT	C	chr12_122434606_CTT_C	9	0.0107143	0.33378	0.303337	0.313467	INDEL	9	840	0.97989	ENSG00000139719	ENSG00000139719	NA	rs1210717840
QTS000010	ftp://ftp.ebi.ac.uk/pub/databases/spot/eQTL/sumstats/QTS000010/QTD000081/QTD000081.all.tsv.gz	ILMN_1663370	12	122434606	C	CT	chr12_122434606_C_CT	44	0.052381	0.975794	-0.00494974	0.163031	INDEL	44	840	0.79875	ENSG00000130783	ENSG00000130783	NA	rs756351954
QTS000010	ftp://ftp.ebi.ac.uk/pub/databases/spot/eQTL/sumstats/QTS000010/QTD000081/QTD000081.all.tsv.gz	ILMN_1663370	12	122434606	CTT	C	chr12_122434606_CTT_C	9	0.0107143	0.768001	-0.1056	0.357736	INDEL	9	840	0.97989	ENSG00000130783	ENSG00000130783	NA	rs1210717840
QTS000010	ftp://ftp.ebi.ac.uk/pub/databases/spot/eQTL/sumstats/QTS000010/QTD000081/QTD000081.all.tsv.gz	ILMN_1665335	12	122434606	C	CT	chr12_122434606_C_CT	44	0.052381	0.703784	-0.043037	0.113111	INDEL	44	840	0.79875	ENSG00000184047	ENSG00000184047	NA	rs756351954
QTS000010	ftp://ftp.ebi.ac.uk/pub/databases/spot/eQTL/sumstats/QTS000010/QTD000081/QTD000081.all.tsv.gz	ILMN_1665335	12	122434606	CTT	C	chr12_122434606_CTT_C	9	0.0107143	0.120743	-0.384893	0.24753	INDEL	9	840	0.97989	ENSG00000184047	ENSG00000184047	NA	rs1210717840
QTS000010	ftp://ftp.ebi.ac.uk/pub/databases/spot/eQTL/sumstats/QTS000010/QTD000081/QTD000081.all.tsv.gz	ILMN_1665996	12	122434606	C	CT	chr12_122434606_C_CT	44	0.052381	0.213362	0.180573	0.144883	INDEL	44	840	0.79875	ENSG00000110987	ENSG00000110987	NA	rs756351954
QTS000010	ftp://ftp.ebi.ac.uk/pub/databases/spot/eQTL/sumstats/QTS000010/QTD000081/QTD000081.all.tsv.gz	ILMN_1665996	12	122434606	CTT	C	chr12_122434606_CTT_C	9	0.0107143	0.147662	0.460909	0.317734	INDEL	9	840	0.97989	ENSG00000110987	ENSG00000110987	NA	rs1210717840
QTS000010	ftp://ftp.ebi.ac.uk/pub/databases/spot/eQTL/sumstats/QTS000010/QTD000081/QTD000081.all.tsv.gz	ILMN_1667510	12	122434606	C	CT	chr12_122434606_C_CT	44	0.052381	0.725722	-0.0379696	0.108155	INDEL	44	840	0.79875	ENSG00000130921	ENSG00000130921	NA	rs756351954
QTS000010	ftp://ftp.ebi.ac.uk/pub/databases/spot/eQTL/sumstats/QTS000010/QTD000081/QTD000081.all.tsv.gz	ILMN_1667510	12	122434606	CTT	C	chr12_122434606_CTT_C	9	0.0107143	0.464791	0.173574	0.237228	INDEL	9	840	0.97989	ENSG00000130921	ENSG00000130921	NA	rs1210717840
QTS000010	ftp://ftp.ebi.ac.uk/pub/databases/spot/eQTL/sumstats/QTS000010/QTD000081/QTD000081.all.tsv.gz	ILMN_1677693	12	122434606	C	CT	chr12_122434606_C_CT	44	0.052381	0.155715	-0.233872	0.164435	INDEL	44	840	0.79875	ENSG00000255398	ENSG00000255398	NA	rs756351954
QTS000010	ftp://ftp.ebi.ac.uk/pub/databases/spot/eQTL/sumstats/QTS000010/QTD000081/QTD000081.all.tsv.gz	ILMN_1677693	12	122434606	CTT	C	chr12_122434606_CTT_C	9	0.0107143	0.73684	0.121632	0.361705	INDEL	9	840	0.97989	ENSG00000255398	ENSG00000255398	NA	rs1210717840
QTS000010	ftp://ftp.ebi.ac.uk/pub/databases/spot/eQTL/sumstats/QTS000010/QTD000081/QTD000081.all.tsv.gz	ILMN_1684038	12	122434606	C	CT	chr12_122434606_C_CT	44	0.052381	0.28085	-0.170398	0.157798	INDEL	44	840	0.79875	ENSG00000130779	ENSG00000130779	NA	rs756351954
QTS000010	ftp://ftp.ebi.ac.uk/pub/databases/spot/eQTL/sumstats/QTS000010/QTD000081/QTD000081.all.tsv.gz	ILMN_1684038	12	122434606	CTT	C	chr12_122434606_CTT_C	9	0.0107143	0.129258	0.525666	0.345803	INDEL	9	840	0.97989	ENSG00000130779	ENSG00000130779	NA	rs1210717840
