## Supplemental Dataset 3 for "State-Dependent 3D Enhancer Architecture Resolves a Shared Schizophrenia and Multiple Sclerosis Ketone and Lactate Sensing Logic Gate": EBI_Immune_eQTL_Targeted_DeepSweep_Hits.tsv (part 258 of 1639)

STUDY	FTP_PATH	RAW_TABIX_OUTPUT
QTS000010	ftp://ftp.ebi.ac.uk/pub/databases/spot/eQTL/sumstats/QTS000010/QTD000081/QTD000081.all.tsv.gz	ILMN_1693987	12	122434606	C	CT	chr12_122434606_C_CT	44	0.052381	0.273075	0.180934	0.16486	INDEL	44	840	0.79875	ENSG00000175727	ENSG00000175727	NA	rs756351954
QTS000010	ftp://ftp.ebi.ac.uk/pub/databases/spot/eQTL/sumstats/QTS000010/QTD000081/QTD000081.all.tsv.gz	ILMN_1693987	12	122434606	CTT	C	chr12_122434606_CTT_C	9	0.0107143	0.620279	0.1796	0.362217	INDEL	9	840	0.97989	ENSG00000175727	ENSG00000175727	NA	rs1210717840
QTS000010	ftp://ftp.ebi.ac.uk/pub/databases/spot/eQTL/sumstats/QTS000010/QTD000081/QTD000081.all.tsv.gz	ILMN_1701905	12	122434606	C	CT	chr12_122434606_C_CT	44	0.052381	0.425529	0.131304	0.164609	INDEL	44	840	0.79875	ENSG00000130783	ENSG00000130783	NA	rs756351954
QTS000010	ftp://ftp.ebi.ac.uk/pub/databases/spot/eQTL/sumstats/QTS000010/QTD000081/QTD000081.all.tsv.gz	ILMN_1701905	12	122434606	CTT	C	chr12_122434606_CTT_C	9	0.0107143	0.441385	0.27839	0.361257	INDEL	9	840	0.97989	ENSG00000130783	ENSG00000130783	NA	rs1210717840
QTS000010	ftp://ftp.ebi.ac.uk/pub/databases/spot/eQTL/sumstats/QTS000010/QTD000081/QTD000081.all.tsv.gz	ILMN_1704019	12	122434606	C	CT	chr12_122434606_C_CT	44	0.052381	0.24072	0.1928	0.164098	INDEL	44	840	0.79875	ENSG00000111325	ENSG00000111325	NA	rs756351954
QTS000010	ftp://ftp.ebi.ac.uk/pub/databases/spot/eQTL/sumstats/QTS000010/QTD000081/QTD000081.all.tsv.gz	ILMN_1704019	12	122434606	CTT	C	chr12_122434606_CTT_C	9	0.0107143	0.549778	0.215835	0.360569	INDEL	9	840	0.97989	ENSG00000111325	ENSG00000111325	NA	rs1210717840
QTS000010	ftp://ftp.ebi.ac.uk/pub/databases/spot/eQTL/sumstats/QTS000010/QTD000081/QTD000081.all.tsv.gz	ILMN_1706886	12	122434606	C	CT	chr12_122434606_C_CT	44	0.052381	0.195124	-0.209145	0.161164	INDEL	44	840	0.79875	ENSG00000110987	ENSG00000110987	NA	rs756351954
QTS000010	ftp://ftp.ebi.ac.uk/pub/databases/spot/eQTL/sumstats/QTS000010/QTD000081/QTD000081.all.tsv.gz	ILMN_1706886	12	122434606	CTT	C	chr12_122434606_CTT_C	9	0.0107143	0.613123	0.179281	0.354301	INDEL	9	840	0.97989	ENSG00000110987	ENSG00000110987	NA	rs1210717840
QTS000010	ftp://ftp.ebi.ac.uk/pub/databases/spot/eQTL/sumstats/QTS000010/QTD000081/QTD000081.all.tsv.gz	ILMN_1710427	12	122434606	C	CT	chr12_122434606_C_CT	44	0.052381	0.152754	0.192197	0.134163	INDEL	44	840	0.79875	ENSG00000139722	ENSG00000139722	NA	rs756351954
QTS000010	ftp://ftp.ebi.ac.uk/pub/databases/spot/eQTL/sumstats/QTS000010/QTD000081/QTD000081.all.tsv.gz	ILMN_1710427	12	122434606	CTT	C	chr12_122434606_CTT_C	9	0.0107143	0.40528	-0.245694	0.294916	INDEL	9	840	0.97989	ENSG00000139722	ENSG00000139722	NA	rs1210717840
QTS000010	ftp://ftp.ebi.ac.uk/pub/databases/spot/eQTL/sumstats/QTS000010/QTD000081/QTD000081.all.tsv.gz	ILMN_1711699	12	122434606	C	CT	chr12_122434606_C_CT	44	0.052381	0.250944	-0.188223	0.163715	INDEL	44	840	0.79875	ENSG00000130787	ENSG00000130787	NA	rs756351954
QTS000010	ftp://ftp.ebi.ac.uk/pub/databases/spot/eQTL/sumstats/QTS000010/QTD000081/QTD000081.all.tsv.gz	ILMN_1711699	12	122434606	CTT	C	chr12_122434606_CTT_C	9	0.0107143	0.766666	-0.106845	0.359822	INDEL	9	840	0.97989	ENSG00000130787	ENSG00000130787	NA	rs1210717840
QTS000010	ftp://ftp.ebi.ac.uk/pub/databases/spot/eQTL/sumstats/QTS000010/QTD000081/QTD000081.all.tsv.gz	ILMN_1720498	12	122434606	C	CT	chr12_122434606_C_CT	44	0.052381	0.0782107	0.291915	0.165331	INDEL	44	840	0.79875	ENSG00000188735	ENSG00000188735	NA	rs756351954
QTS000010	ftp://ftp.ebi.ac.uk/pub/databases/spot/eQTL/sumstats/QTS000010/QTD000081/QTD000081.all.tsv.gz	ILMN_1720498	12	122434606	CTT	C	chr12_122434606_CTT_C	9	0.0107143	0.227705	0.439228	0.363562	INDEL	9	840	0.97989	ENSG00000188735	ENSG00000188735	NA	rs1210717840
QTS000010	ftp://ftp.ebi.ac.uk/pub/databases/spot/eQTL/sumstats/QTS000010/QTD000081/QTD000081.all.tsv.gz	ILMN_1723058	12	122434606	C	CT	chr12_122434606_C_CT	44	0.052381	0.903449	0.0186557	0.153695	INDEL	44	840	0.79875	ENSG00000130779	ENSG00000130779	NA	rs756351954
QTS000010	ftp://ftp.ebi.ac.uk/pub/databases/spot/eQTL/sumstats/QTS000010/QTD000081/QTD000081.all.tsv.gz	ILMN_1723058	12	122434606	CTT	C	chr12_122434606_CTT_C	9	0.0107143	0.616461	-0.169019	0.337188	INDEL	9	840	0.97989	ENSG00000130779	ENSG00000130779	NA	rs1210717840
QTS000010	ftp://ftp.ebi.ac.uk/pub/databases/spot/eQTL/sumstats/QTS000010/QTD000081/QTD000081.all.tsv.gz	ILMN_1724148	12	122434606	C	CT	chr12_122434606_C_CT	44	0.052381	0.147518	0.198892	0.13706	INDEL	44	840	0.79875	ENSG00000276045	ENSG00000276045	NA	rs756351954
QTS000010	ftp://ftp.ebi.ac.uk/pub/databases/spot/eQTL/sumstats/QTS000010/QTD000081/QTD000081.all.tsv.gz	ILMN_1724148	12	122434606	CTT	C	chr12_122434606_CTT_C	9	0.0107143	0.247208	0.348882	0.301064	INDEL	9	840	0.97989	ENSG00000276045	ENSG00000276045	NA	rs1210717840
QTS000010	ftp://ftp.ebi.ac.uk/pub/databases/spot/eQTL/sumstats/QTS000010/QTD000081/QTD000081.all.tsv.gz	ILMN_1725187	12	122434606	C	CT	chr12_122434606_C_CT	44	0.052381	0.50116	-0.0984799	0.146271	INDEL	44	840	0.79875	ENSG00000090975	ENSG00000090975	NA	rs756351954
QTS000010	ftp://ftp.ebi.ac.uk/pub/databases/spot/eQTL/sumstats/QTS000010/QTD000081/QTD000081.all.tsv.gz	ILMN_1725187	12	122434606	CTT	C	chr12_122434606_CTT_C	9	0.0107143	0.735535	-0.108543	0.321129	INDEL	9	840	0.97989	ENSG00000090975	ENSG00000090975	NA	rs1210717840
QTS000010	ftp://ftp.ebi.ac.uk/pub/databases/spot/eQTL/sumstats/QTS000010/QTD000081/QTD000081.all.tsv.gz	ILMN_1732516	12	122434606	C	CT	chr12_122434606_C_CT	44	0.052381	0.594837	-0.0759995	0.142786	INDEL	44	840	0.79875	ENSG00000184445	ENSG00000184445	NA	rs756351954
QTS000010	ftp://ftp.ebi.ac.uk/pub/databases/spot/eQTL/sumstats/QTS000010/QTD000081/QTD000081.all.tsv.gz	ILMN_1732516	12	122434606	CTT	C	chr12_122434606_CTT_C	9	0.0107143	0.517697	-0.202848	0.313294	INDEL	9	840	0.97989	ENSG00000184445	ENSG00000184445	NA	rs1210717840
QTS000010	ftp://ftp.ebi.ac.uk/pub/databases/spot/eQTL/sumstats/QTS000010/QTD000081/QTD000081.all.tsv.gz	ILMN_1732767	12	122434606	C	CT	chr12_122434606_C_CT	44	0.052381	0.0526603	0.262724	0.135188	INDEL	44	840	0.79875	ENSG00000110801	ENSG00000110801	NA	rs756351954
QTS000010	ftp://ftp.ebi.ac.uk/pub/databases/spot/eQTL/sumstats/QTS000010/QTD000081/QTD000081.all.tsv.gz	ILMN_1732767	12	122434606	CTT	C	chr12_122434606_CTT_C	9	0.0107143	0.155453	-0.423127	0.29731	INDEL	9	840	0.97989	ENSG00000110801	ENSG00000110801	NA	rs1210717840
QTS000010	ftp://ftp.ebi.ac.uk/pub/databases/spot/eQTL/sumstats/QTS000010/QTD000081/QTD000081.all.tsv.gz	ILMN_1739943	12	122434606	C	CT	chr12_122434606_C_CT	44	0.052381	0.383356	-0.101649	0.116479	INDEL	44	840	0.79875	ENSG00000139697	ENSG00000139697	NA	rs756351954
QTS000010	ftp://ftp.ebi.ac.uk/pub/databases/spot/eQTL/sumstats/QTS000010/QTD000081/QTD000081.all.tsv.gz	ILMN_1739943	12	122434606	CTT	C	chr12_122434606_CTT_C	9	0.0107143	0.260287	0.287973	0.255456	INDEL	9	840	0.97989	ENSG00000139697	ENSG00000139697	NA	rs1210717840
QTS000010	ftp://ftp.ebi.ac.uk/pub/databases/spot/eQTL/sumstats/QTS000010/QTD000081/QTD000081.all.tsv.gz	ILMN_1745688	12	122434606	C	CT	chr12_122434606_C_CT	44	0.052381	0.750969	-0.0523479	0.164835	INDEL	44	840	0.79875	ENSG00000158104	ENSG00000158104	NA	rs756351954
QTS000010	ftp://ftp.ebi.ac.uk/pub/databases/spot/eQTL/sumstats/QTS000010/QTD000081/QTD000081.all.tsv.gz	ILMN_1745688	12	122434606	CTT	C	chr12_122434606_CTT_C	9	0.0107143	0.487307	0.251371	0.361563	INDEL	9	840	0.97989	ENSG00000158104	ENSG00000158104	NA	rs1210717840
QTS000010	ftp://ftp.ebi.ac.uk/pub/databases/spot/eQTL/sumstats/QTS000010/QTD000081/QTD000081.all.tsv.gz	ILMN_1750497	12	122434606	C	CT	chr12_122434606_C_CT	44	0.052381	0.135688	0.24551	0.164219	INDEL	44	840	0.79875	ENSG00000182782	ENSG00000182782	NA	rs756351954
QTS000010	ftp://ftp.ebi.ac.uk/pub/databases/spot/eQTL/sumstats/QTS000010/QTD000081/QTD000081.all.tsv.gz	ILMN_1750497	12	122434606	CTT	C	chr12_122434606_CTT_C	9	0.0107143	0.329571	-0.352343	0.36095	INDEL	9	840	0.97989	ENSG00000182782	ENSG00000182782	NA	rs1210717840
QTS000010	ftp://ftp.ebi.ac.uk/pub/databases/spot/eQTL/sumstats/QTS000010/QTD000081/QTD000081.all.tsv.gz	ILMN_1757910	12	122434606	C	CT	chr12_122434606_C_CT	44	0.052381	0.262869	-0.185051	0.165048	INDEL	44	840	0.79875	ENSG00000130787	ENSG00000130787	NA	rs756351954
QTS000010	ftp://ftp.ebi.ac.uk/pub/databases/spot/eQTL/sumstats/QTS000010/QTD000081/QTD000081.all.tsv.gz	ILMN_1757910	12	122434606	CTT	C	chr12_122434606_CTT_C	9	0.0107143	0.393856	0.30936	0.362437	INDEL	9	840	0.97989	ENSG00000130787	ENSG00000130787	NA	rs1210717840
QTS000010	ftp://ftp.ebi.ac.uk/pub/databases/spot/eQTL/sumstats/QTS000010/QTD000081/QTD000081.all.tsv.gz	ILMN_1760954	12	122434606	C	CT	chr12_122434606_C_CT	44	0.052381	0.588605	-0.0589802	0.108962	INDEL	44	840	0.79875	ENSG00000139726	ENSG00000139726	NA	rs756351954
QTS000010	ftp://ftp.ebi.ac.uk/pub/databases/spot/eQTL/sumstats/QTS000010/QTD000081/QTD000081.all.tsv.gz	ILMN_1760954	12	122434606	CTT	C	chr12_122434606_CTT_C	9	0.0107143	0.922308	0.0233434	0.239203	INDEL	9	840	0.97989	ENSG00000139726	ENSG00000139726	NA	rs1210717840
QTS000010	ftp://ftp.ebi.ac.uk/pub/databases/spot/eQTL/sumstats/QTS000010/QTD000081/QTD000081.all.tsv.gz	ILMN_1771260	12	122434606	C	CT	chr12_122434606_C_CT	44	0.052381	0.882111	0.0240711	0.162218	INDEL	44	840	0.79875	ENSG00000176383	ENSG00000176383	NA	rs756351954
QTS000010	ftp://ftp.ebi.ac.uk/pub/databases/spot/eQTL/sumstats/QTS000010/QTD000081/QTD000081.all.tsv.gz	ILMN_1771260	12	122434606	CTT	C	chr12_122434606_CTT_C	9	0.0107143	0.598146	-0.18772	0.355878	INDEL	9	840	0.97989	ENSG00000176383	ENSG00000176383	NA	rs1210717840
QTS000010	ftp://ftp.ebi.ac.uk/pub/databases/spot/eQTL/sumstats/QTS000010/QTD000081/QTD000081.all.tsv.gz	ILMN_1777934	12	122434606	C	CT	chr12_122434606_C_CT	44	0.052381	0.859464	-0.0288186	0.162661	INDEL	44	840	0.79875	ENSG00000139714	ENSG00000139714	NA	rs756351954
QTS000010	ftp://ftp.ebi.ac.uk/pub/databases/spot/eQTL/sumstats/QTS000010/QTD000081/QTD000081.all.tsv.gz	ILMN_1777934	12	122434606	CTT	C	chr12_122434606_CTT_C	9	0.0107143	0.518445	0.230599	0.356794	INDEL	9	840	0.97989	ENSG00000139714	ENSG00000139714	NA	rs1210717840
QTS000010	ftp://ftp.ebi.ac.uk/pub/databases/spot/eQTL/sumstats/QTS000010/QTD000081/QTD000081.all.tsv.gz	ILMN_1779835	12	122434606	C	CT	chr12_122434606_C_CT	44	0.052381	0.814427	0.0350023	0.149027	INDEL	44	840	0.79875	ENSG00000182196	ENSG00000182196	NA	rs756351954
QTS000010	ftp://ftp.ebi.ac.uk/pub/databases/spot/eQTL/sumstats/QTS000010/QTD000081/QTD000081.all.tsv.gz	ILMN_1779835	12	122434606	CTT	C	chr12_122434606_CTT_C	9	0.0107143	0.280928	-0.352619	0.326596	INDEL	9	840	0.97989	ENSG00000182196	ENSG00000182196	NA	rs1210717840
QTS000010	ftp://ftp.ebi.ac.uk/pub/databases/spot/eQTL/sumstats/QTS000010/QTD000081/QTD000081.all.tsv.gz	ILMN_1787845	12	122434606	C	CT	chr12_122434606_C_CT	44	0.052381	0.721845	0.0590489	0.165755	INDEL	44	840	0.79875	ENSG00000130787	ENSG00000130787	NA	rs756351954
QTS000010	ftp://ftp.ebi.ac.uk/pub/databases/spot/eQTL/sumstats/QTS000010/QTD000081/QTD000081.all.tsv.gz	ILMN_1787845	12	122434606	CTT	C	chr12_122434606_CTT_C	9	0.0107143	0.608894	-0.186229	0.363692	INDEL	9	840	0.97989	ENSG00000130787	ENSG00000130787	NA	rs1210717840
QTS000010	ftp://ftp.ebi.ac.uk/pub/databases/spot/eQTL/sumstats/QTS000010/QTD000081/QTD000081.all.tsv.gz	ILMN_1788887	12	122434606	C	CT	chr12_122434606_C_CT	44	0.052381	0.0786031	-0.245822	0.13941	INDEL	44	840	0.79875	ENSG00000212694	ENSG00000212694	NA	rs756351954
QTS000010	ftp://ftp.ebi.ac.uk/pub/databases/spot/eQTL/sumstats/QTS000010/QTD000081/QTD000081.all.tsv.gz	ILMN_1788887	12	122434606	CTT	C	chr12_122434606_CTT_C	9	0.0107143	0.667567	-0.131967	0.30704	INDEL	9	840	0.97989	ENSG00000212694	ENSG00000212694	NA	rs1210717840
QTS000010	ftp://ftp.ebi.ac.uk/pub/databases/spot/eQTL/sumstats/QTS000010/QTD000081/QTD000081.all.tsv.gz	ILMN_1788928	12	122434606	C	CT	chr12_122434606_C_CT	44	0.052381	0.60776	0.0834033	0.162366	INDEL	44	840	0.79875	ENSG00000150967	ENSG00000150967	NA	rs756351954
QTS000010	ftp://ftp.ebi.ac.uk/pub/databases/spot/eQTL/sumstats/QTS000010/QTD000081/QTD000081.all.tsv.gz	ILMN_1788928	12	122434606	CTT	C	chr12_122434606_CTT_C	9	0.0107143	0.0100231	-0.914637	0.353522	INDEL	9	840	0.97989	ENSG00000150967	ENSG00000150967	NA	rs1210717840
QTS000010	ftp://ftp.ebi.ac.uk/pub/databases/spot/eQTL/sumstats/QTS000010/QTD000081/QTD000081.all.tsv.gz	ILMN_1791149	12	122434606	C	CT	chr12_122434606_C_CT	44	0.052381	0.233659	-0.116888	0.0979976	INDEL	44	840	0.79875	ENSG00000182196	ENSG00000182196	NA	rs756351954
QTS000010	ftp://ftp.ebi.ac.uk/pub/databases/spot/eQTL/sumstats/QTS000010/QTD000081/QTD000081.all.tsv.gz	ILMN_1791149	12	122434606	CTT	C	chr12_122434606_CTT_C	9	0.0107143	0.00957064	0.55622	0.213655	INDEL	9	840	0.97989	ENSG00000182196	ENSG00000182196	NA	rs1210717840
QTS000010	ftp://ftp.ebi.ac.uk/pub/databases/spot/eQTL/sumstats/QTS000010/QTD000081/QTD000081.all.tsv.gz	ILMN_1792092	12	122434606	C	CT	chr12_122434606_C_CT	44	0.052381	0.19792	-0.130375	0.101096	INDEL	44	840	0.79875	ENSG00000033030	ENSG00000033030	NA	rs756351954
QTS000010	ftp://ftp.ebi.ac.uk/pub/databases/spot/eQTL/sumstats/QTS000010/QTD000081/QTD000081.all.tsv.gz	ILMN_1792092	12	122434606	CTT	C	chr12_122434606_CTT_C	9	0.0107143	0.674307	-0.0934726	0.222263	INDEL	9	840	0.97989	ENSG00000033030	ENSG00000033030	NA	rs1210717840
QTS000010	ftp://ftp.ebi.ac.uk/pub/databases/spot/eQTL/sumstats/QTS000010/QTD000081/QTD000081.all.tsv.gz	ILMN_1794260	12	122434606	C	CT	chr12_122434606_C_CT	44	0.052381	0.652599	-0.0702044	0.155841	INDEL	44	840	0.79875	ENSG00000089094	ENSG00000089094	NA	rs756351954
QTS000010	ftp://ftp.ebi.ac.uk/pub/databases/spot/eQTL/sumstats/QTS000010/QTD000081/QTD000081.all.tsv.gz	ILMN_1794260	12	122434606	CTT	C	chr12_122434606_CTT_C	9	0.0107143	0.449387	-0.258831	0.341839	INDEL	9	840	0.97989	ENSG00000089094	ENSG00000089094	NA	rs1210717840
QTS000010	ftp://ftp.ebi.ac.uk/pub/databases/spot/eQTL/sumstats/QTS000010/QTD000081/QTD000081.all.tsv.gz	ILMN_1800341	12	122434606	C	CT	chr12_122434606_C_CT	44	0.052381	0.287705	0.175297	0.164665	INDEL	44	840	0.79875	ENSG00000158023	ENSG00000158023	NA	rs756351954
QTS000010	ftp://ftp.ebi.ac.uk/pub/databases/spot/eQTL/sumstats/QTS000010/QTD000081/QTD000081.all.tsv.gz	ILMN_1800341	12	122434606	CTT	C	chr12_122434606_CTT_C	9	0.0107143	0.0888816	0.614931	0.360573	INDEL	9	840	0.97989	ENSG00000158023	ENSG00000158023	NA	rs1210717840
QTS000010	ftp://ftp.ebi.ac.uk/pub/databases/spot/eQTL/sumstats/QTS000010/QTD000081/QTD000081.all.tsv.gz	ILMN_1807704	12	122434606	C	CT	chr12_122434606_C_CT	44	0.052381	0.492281	-0.103736	0.15093	INDEL	44	840	0.79875	ENSG00000212694	ENSG00000212694	NA	rs756351954
QTS000010	ftp://ftp.ebi.ac.uk/pub/databases/spot/eQTL/sumstats/QTS000010/QTD000081/QTD000081.all.tsv.gz	ILMN_1807704	12	122434606	CTT	C	chr12_122434606_CTT_C	9	0.0107143	0.163345	0.461689	0.330618	INDEL	9	840	0.97989	ENSG00000212694	ENSG00000212694	NA	rs1210717840
QTS000010	ftp://ftp.ebi.ac.uk/pub/databases/spot/eQTL/sumstats/QTS000010/QTD000081/QTD000081.all.tsv.gz	ILMN_1811272	12	122434606	C	CT	chr12_122434606_C_CT	44	0.052381	0.599892	0.0877086	0.167074	INDEL	44	840	0.79875	ENSG00000196917	ENSG00000196917	NA	rs756351954
QTS000010	ftp://ftp.ebi.ac.uk/pub/databases/spot/eQTL/sumstats/QTS000010/QTD000081/QTD000081.all.tsv.gz	ILMN_1811272	12	122434606	CTT	C	chr12_122434606_CTT_C	9	0.0107143	0.380175	-0.321915	0.366423	INDEL	9	840	0.97989	ENSG00000196917	ENSG00000196917	NA	rs1210717840
QTS000010	ftp://ftp.ebi.ac.uk/pub/databases/spot/eQTL/sumstats/QTS000010/QTD000081/QTD000081.all.tsv.gz	ILMN_1812721	12	122434606	C	CT	chr12_122434606_C_CT	44	0.052381	0.13892	-0.23371	0.15762	INDEL	44	840	0.79875	ENSG00000130787	ENSG00000130787	NA	rs756351954
QTS000010	ftp://ftp.ebi.ac.uk/pub/databases/spot/eQTL/sumstats/QTS000010/QTD000081/QTD000081.all.tsv.gz	ILMN_1812721	12	122434606	CTT	C	chr12_122434606_CTT_C	9	0.0107143	0.73321	-0.118287	0.346788	INDEL	9	840	0.97989	ENSG00000130787	ENSG00000130787	NA	rs1210717840
QTS000010	ftp://ftp.ebi.ac.uk/pub/databases/spot/eQTL/sumstats/QTS000010/QTD000081/QTD000081.all.tsv.gz	ILMN_1813573	12	122434606	C	CT	chr12_122434606_C_CT	44	0.052381	0.628705	0.0749613	0.154905	INDEL	44	840	0.79875	ENSG00000139718	ENSG00000139718	NA	rs756351954
QTS000010	ftp://ftp.ebi.ac.uk/pub/databases/spot/eQTL/sumstats/QTS000010/QTD000081/QTD000081.all.tsv.gz	ILMN_1813573	12	122434606	CTT	C	chr12_122434606_CTT_C	9	0.0107143	0.37902	0.299175	0.339714	INDEL	9	840	0.97989	ENSG00000139718	ENSG00000139718	NA	rs1210717840
QTS000010	ftp://ftp.ebi.ac.uk/pub/databases/spot/eQTL/sumstats/QTS000010/QTD000081/QTD000081.all.tsv.gz	ILMN_1849192	12	122434606	C	CT	chr12_122434606_C_CT	44	0.052381	0.775617	0.046593	0.163355	INDEL	44	840	0.79875	ENSG00000256546	ENSG00000256546	NA	rs756351954
QTS000010	ftp://ftp.ebi.ac.uk/pub/databases/spot/eQTL/sumstats/QTS000010/QTD000081/QTD000081.all.tsv.gz	ILMN_1849192	12	122434606	CTT	C	chr12_122434606_CTT_C	9	0.0107143	0.0470427	-0.710699	0.356778	INDEL	9	840	0.97989	ENSG00000256546	ENSG00000256546	NA	rs1210717840
QTS000010	ftp://ftp.ebi.ac.uk/pub/databases/spot/eQTL/sumstats/QTS000010/QTD000081/QTD000081.all.tsv.gz	ILMN_2098947	12	122434606	C	CT	chr12_122434606_C_CT	44	0.052381	0.143206	0.183575	0.125153	INDEL	44	840	0.79875	ENSG00000212694	ENSG00000212694	NA	rs756351954
QTS000010	ftp://ftp.ebi.ac.uk/pub/databases/spot/eQTL/sumstats/QTS000010/QTD000081/QTD000081.all.tsv.gz	ILMN_2098947	12	122434606	CTT	C	chr12_122434606_CTT_C	9	0.0107143	0.410309	-0.226779	0.275149	INDEL	9	840	0.97989	ENSG00000212694	ENSG00000212694	NA	rs1210717840
QTS000010	ftp://ftp.ebi.ac.uk/pub/databases/spot/eQTL/sumstats/QTS000010/QTD000081/QTD000081.all.tsv.gz	ILMN_2108493	12	122434606	C	CT	chr12_122434606_C_CT	44	0.052381	0.179654	-0.222556	0.165575	INDEL	44	840	0.79875	ENSG00000188735	ENSG00000188735	NA	rs756351954
QTS000010	ftp://ftp.ebi.ac.uk/pub/databases/spot/eQTL/sumstats/QTS000010/QTD000081/QTD000081.all.tsv.gz	ILMN_2108493	12	122434606	CTT	C	chr12_122434606_CTT_C	9	0.0107143	0.740757	-0.120551	0.364117	INDEL	9	840	0.97989	ENSG00000188735	ENSG00000188735	NA	rs1210717840
QTS000010	ftp://ftp.ebi.ac.uk/pub/databases/spot/eQTL/sumstats/QTS000010/QTD000081/QTD000081.all.tsv.gz	ILMN_2133125	12	122434606	C	CT	chr12_122434606_C_CT	44	0.052381	0.738053	-0.0549232	0.164115	INDEL	44	840	0.79875	ENSG00000158113	ENSG00000158113	NA	rs756351954
QTS000010	ftp://ftp.ebi.ac.uk/pub/databases/spot/eQTL/sumstats/QTS000010/QTD000081/QTD000081.all.tsv.gz	ILMN_2133125	12	122434606	CTT	C	chr12_122434606_CTT_C	9	0.0107143	0.706991	0.135473	0.360141	INDEL	9	840	0.97989	ENSG00000158113	ENSG00000158113	NA	rs1210717840
QTS000010	ftp://ftp.ebi.ac.uk/pub/databases/spot/eQTL/sumstats/QTS000010/QTD000081/QTD000081.all.tsv.gz	ILMN_2161848	12	122434606	C	CT	chr12_122434606_C_CT	44	0.052381	0.105572	0.266696	0.16442	INDEL	44	840	0.79875	ENSG00000196917	ENSG00000196917	NA	rs756351954
QTS000010	ftp://ftp.ebi.ac.uk/pub/databases/spot/eQTL/sumstats/QTS000010/QTD000081/QTD000081.all.tsv.gz	ILMN_2161848	12	122434606	CTT	C	chr12_122434606_CTT_C	9	0.0107143	0.0182897	0.851787	0.359509	INDEL	9	840	0.97989	ENSG00000196917	ENSG00000196917	NA	rs1210717840
QTS000010	ftp://ftp.ebi.ac.uk/pub/databases/spot/eQTL/sumstats/QTS000010/QTD000081/QTD000081.all.tsv.gz	ILMN_2201866	12	122434606	C	CT	chr12_122434606_C_CT	44	0.052381	0.531464	0.103472	0.165209	INDEL	44	840	0.79875	ENSG00000204671	ENSG00000204671	NA	rs756351954
QTS000010	ftp://ftp.ebi.ac.uk/pub/databases/spot/eQTL/sumstats/QTS000010/QTD000081/QTD000081.all.tsv.gz	ILMN_2201866	12	122434606	CTT	C	chr12_122434606_CTT_C	9	0.0107143	0.970225	-0.0135478	0.362729	INDEL	9	840	0.97989	ENSG00000204671	ENSG00000204671	NA	rs1210717840
QTS000010	ftp://ftp.ebi.ac.uk/pub/databases/spot/eQTL/sumstats/QTS000010/QTD000081/QTD000081.all.tsv.gz	ILMN_2288402	12	122434606	C	CT	chr12_122434606_C_CT	44	0.052381	0.760538	0.0509238	0.166974	INDEL	44	840	0.79875	ENSG00000130787	ENSG00000130787	NA	rs756351954
QTS000010	ftp://ftp.ebi.ac.uk/pub/databases/spot/eQTL/sumstats/QTS000010/QTD000081/QTD000081.all.tsv.gz	ILMN_2288402	12	122434606	CTT	C	chr12_122434606_CTT_C	9	0.0107143	0.294912	0.38382	0.365974	INDEL	9	840	0.97989	ENSG00000130787	ENSG00000130787	NA	rs1210717840
QTS000010	ftp://ftp.ebi.ac.uk/pub/databases/spot/eQTL/sumstats/QTS000010/QTD000081/QTD000081.all.tsv.gz	ILMN_2310589	12	122434606	C	CT	chr12_122434606_C_CT	44	0.052381	0.160441	0.168789	0.120035	INDEL	44	840	0.79875	ENSG00000184047	ENSG00000184047	NA	rs756351954
QTS000010	ftp://ftp.ebi.ac.uk/pub/databases/spot/eQTL/sumstats/QTS000010/QTD000081/QTD000081.all.tsv.gz	ILMN_2310589	12	122434606	CTT	C	chr12_122434606_CTT_C	9	0.0107143	0.666325	0.113919	0.264	INDEL	9	840	0.97989	ENSG00000184047	ENSG00000184047	NA	rs1210717840
QTS000010	ftp://ftp.ebi.ac.uk/pub/databases/spot/eQTL/sumstats/QTS000010/QTD000081/QTD000081.all.tsv.gz	ILMN_2332990	12	122434606	C	CT	chr12_122434606_C_CT	44	0.052381	0.287027	-0.111929	0.104992	INDEL	44	840	0.79875	ENSG00000184047	ENSG00000184047	NA	rs756351954
QTS000010	ftp://ftp.ebi.ac.uk/pub/databases/spot/eQTL/sumstats/QTS000010/QTD000081/QTD000081.all.tsv.gz	ILMN_2332990	12	122434606	CTT	C	chr12_122434606_CTT_C	9	0.0107143	0.105744	-0.372863	0.229986	INDEL	9	840	0.97989	ENSG00000184047	ENSG00000184047	NA	rs1210717840
QTS000010	ftp://ftp.ebi.ac.uk/pub/databases/spot/eQTL/sumstats/QTS000010/QTD000081/QTD000081.all.tsv.gz	ILMN_2343047	12	122434606	C	CT	chr12_122434606_C_CT	44	0.052381	0.516976	-0.105935	0.163333	INDEL	44	840	0.79875	ENSG00000150967	ENSG00000150967	NA	rs756351954
QTS000010	ftp://ftp.ebi.ac.uk/pub/databases/spot/eQTL/sumstats/QTS000010/QTD000081/QTD000081.all.tsv.gz	ILMN_2343047	12	122434606	CTT	C	chr12_122434606_CTT_C	9	0.0107143	0.951502	0.0218252	0.358621	INDEL	9	840	0.97989	ENSG00000150967	ENSG00000150967	NA	rs1210717840
QTS000010	ftp://ftp.ebi.ac.uk/pub/databases/spot/eQTL/sumstats/QTS000010/QTD000081/QTD000081.all.tsv.gz	ILMN_2343048	12	122434606	C	CT	chr12_122434606_C_CT	44	0.052381	0.868127	0.0265137	0.159583	INDEL	44	840	0.79875	ENSG00000150967	ENSG00000150967	NA	rs756351954
QTS000010	ftp://ftp.ebi.ac.uk/pub/databases/spot/eQTL/sumstats/QTS000010/QTD000081/QTD000081.all.tsv.gz	ILMN_2343048	12	122434606	CTT	C	chr12_122434606_CTT_C	9	0.0107143	0.535728	0.216969	0.350055	INDEL	9	840	0.97989	ENSG00000150967	ENSG00000150967	NA	rs1210717840
QTS000010	ftp://ftp.ebi.ac.uk/pub/databases/spot/eQTL/sumstats/QTS000010/QTD000081/QTD000081.all.tsv.gz	ILMN_2358277	12	122434606	C	CT	chr12_122434606_C_CT	44	0.052381	0.845513	0.0184187	0.0944688	INDEL	44	840	0.79875	ENSG00000111011	ENSG00000111011	NA	rs756351954
QTS000010	ftp://ftp.ebi.ac.uk/pub/databases/spot/eQTL/sumstats/QTS000010/QTD000081/QTD000081.all.tsv.gz	ILMN_2358277	12	122434606	CTT	C	chr12_122434606_CTT_C	9	0.0107143	0.413305	-0.169644	0.207152	INDEL	9	840	0.97989	ENSG00000111011	ENSG00000111011	NA	rs1210717840
QTS000010	ftp://ftp.ebi.ac.uk/pub/databases/spot/eQTL/sumstats/QTS000010/QTD000081/QTD000081.all.tsv.gz	ILMN_2358278	12	122434606	C	CT	chr12_122434606_C_CT	44	0.052381	0.836778	-0.0238655	0.115769	INDEL	44	840	0.79875	ENSG00000111011	ENSG00000111011	NA	rs756351954
QTS000010	ftp://ftp.ebi.ac.uk/pub/databases/spot/eQTL/sumstats/QTS000010/QTD000081/QTD000081.all.tsv.gz	ILMN_2358278	12	122434606	CTT	C	chr12_122434606_CTT_C	9	0.0107143	0.678538	-0.105355	0.254016	INDEL	9	840	0.97989	ENSG00000111011	ENSG00000111011	NA	rs1210717840
QTS000010	ftp://ftp.ebi.ac.uk/pub/databases/spot/eQTL/sumstats/QTS000010/QTD000081/QTD000081.all.tsv.gz	ILMN_2378081	12	122434606	C	CT	chr12_122434606_C_CT	44	0.052381	0.79616	0.0427964	0.165563	INDEL	44	840	0.79875	ENSG00000110987	ENSG00000110987	NA	rs756351954
QTS000010	ftp://ftp.ebi.ac.uk/pub/databases/spot/eQTL/sumstats/QTS000010/QTD000081/QTD000081.all.tsv.gz	ILMN_2378081	12	122434606	CTT	C	chr12_122434606_CTT_C	9	0.0107143	0.304232	0.373306	0.362889	INDEL	9	840	0.97989	ENSG00000110987	ENSG00000110987	NA	rs1210717840
QTS000010	ftp://ftp.ebi.ac.uk/pub/databases/spot/eQTL/sumstats/QTS000010/QTD000081/QTD000081.all.tsv.gz	ILMN_2393144	12	122434606	C	CT	chr12_122434606_C_CT	44	0.052381	0.0351592	-0.245586	0.116192	INDEL	44	840	0.79875	ENSG00000182196	ENSG00000182196	NA	rs756351954
QTS000010	ftp://ftp.ebi.ac.uk/pub/databases/spot/eQTL/sumstats/QTS000010/QTD000081/QTD000081.all.tsv.gz	ILMN_2393144	12	122434606	CTT	C	chr12_122434606_CTT_C	9	0.0107143	0.342867	0.243204	0.256104	INDEL	9	840	0.97989	ENSG00000182196	ENSG00000182196	NA	rs1210717840
QTS000010	ftp://ftp.ebi.ac.uk/pub/databases/spot/eQTL/sumstats/QTS000010/QTD000081/QTD000081.all.tsv.gz	ILMN_2396148	12	122434606	C	CT	chr12_122434606_C_CT	44	0.052381	0.408447	-0.138109	0.166902	INDEL	44	840	0.79875	ENSG00000130787	ENSG00000130787	NA	rs756351954
QTS000010	ftp://ftp.ebi.ac.uk/pub/databases/spot/eQTL/sumstats/QTS000010/QTD000081/QTD000081.all.tsv.gz	ILMN_2396148	12	122434606	CTT	C	chr12_122434606_CTT_C	9	0.0107143	0.505354	0.244258	0.366377	INDEL	9	840	0.97989	ENSG00000130787	ENSG00000130787	NA	rs1210717840
QTS000010	ftp://ftp.ebi.ac.uk/pub/databases/spot/eQTL/sumstats/QTS000010/QTD000081/QTD000081.all.tsv.gz	ILMN_2404085	12	122434606	C	CT	chr12_122434606_C_CT	44	0.052381	0.595813	0.0306344	0.057708	INDEL	44	840	0.79875	ENSG00000130779	ENSG00000130779	NA	rs756351954
QTS000010	ftp://ftp.ebi.ac.uk/pub/databases/spot/eQTL/sumstats/QTS000010/QTD000081/QTD000081.all.tsv.gz	ILMN_2404085	12	122434606	CTT	C	chr12_122434606_CTT_C	9	0.0107143	0.493111	-0.0868545	0.126612	INDEL	9	840	0.97989	ENSG00000130779	ENSG00000130779	NA	rs1210717840
QTS000010	ftp://ftp.ebi.ac.uk/pub/databases/spot/eQTL/sumstats/QTS000010/QTD000081/QTD000081.all.tsv.gz	ILMN_3208881	12	122434606	C	CT	chr12_122434606_C_CT	44	0.052381	0.579186	0.0710772	0.128062	INDEL	44	840	0.79875	ENSG00000183955	ENSG00000183955	NA	rs756351954
QTS000010	ftp://ftp.ebi.ac.uk/pub/databases/spot/eQTL/sumstats/QTS000010/QTD000081/QTD000081.all.tsv.gz	ILMN_3208881	12	122434606	CTT	C	chr12_122434606_CTT_C	9	0.0107143	0.477108	0.199942	0.280966	INDEL	9	840	0.97989	ENSG00000183955	ENSG00000183955	NA	rs1210717840
QTS000010	ftp://ftp.ebi.ac.uk/pub/databases/spot/eQTL/sumstats/QTS000010/QTD000081/QTD000081.all.tsv.gz	ILMN_3236695	12	122434606	C	CT	chr12_122434606_C_CT	44	0.052381	0.0775142	-0.287778	0.162606	INDEL	44	840	0.79875	ENSG00000256092	ENSG00000256092	NA	rs756351954
QTS000010	ftp://ftp.ebi.ac.uk/pub/databases/spot/eQTL/sumstats/QTS000010/QTD000081/QTD000081.all.tsv.gz	ILMN_3236695	12	122434606	CTT	C	chr12_122434606_CTT_C	9	0.0107143	0.239308	-0.421422	0.357606	INDEL	9	840	0.97989	ENSG00000256092	ENSG00000256092	NA	rs1210717840
QTS000010	ftp://ftp.ebi.ac.uk/pub/databases/spot/eQTL/sumstats/QTS000010/QTD000081/QTD000081.all.tsv.gz	ILMN_3249006	12	122434606	C	CT	chr12_122434606_C_CT	44	0.052381	0.748407	-0.0504249	0.157107	INDEL	44	840	0.79875	ENSG00000183955	ENSG00000183955	NA	rs756351954
QTS000010	ftp://ftp.ebi.ac.uk/pub/databases/spot/eQTL/sumstats/QTS000010/QTD000081/QTD000081.all.tsv.gz	ILMN_3249006	12	122434606	CTT	C	chr12_122434606_CTT_C	9	0.0107143	0.45061	0.260199	0.344575	INDEL	9	840	0.97989	ENSG00000183955	ENSG00000183955	NA	rs1210717840
QTS000010	ftp://ftp.ebi.ac.uk/pub/databases/spot/eQTL/sumstats/QTS000010/QTD000081/QTD000081.all.tsv.gz	ILMN_1651464	12	122435037	C	A	chr12_122435037_C_A	71	0.0892857	0.29278	-0.124623	0.118304	SNP	75	840	0.97751	ENSG00000089094	ENSG00000089094	NA	rs11058143
QTS000010	ftp://ftp.ebi.ac.uk/pub/databases/spot/eQTL/sumstats/QTS000010/QTD000081/QTD000081.all.tsv.gz	ILMN_1651936	12	122435037	C	A	chr12_122435037_C_A	71	0.0892857	0.963469	0.00462578	0.100934	SNP	75	840	0.97751	ENSG00000183955	ENSG00000183955	NA	rs11058143
QTS000010	ftp://ftp.ebi.ac.uk/pub/databases/spot/eQTL/sumstats/QTS000010/QTD000081/QTD000081.all.tsv.gz	ILMN_1652918	12	122435037	C	A	chr12_122435037_C_A	71	0.0892857	0.619416	0.0579971	0.11668	SNP	75	840	0.97751	ENSG00000139725	ENSG00000139725	NA	rs11058143
QTS000010	ftp://ftp.ebi.ac.uk/pub/databases/spot/eQTL/sumstats/QTS000010/QTD000081/QTD000081.all.tsv.gz	ILMN_1654421	12	122435037	C	A	chr12_122435037_C_A	71	0.0892857	0.748246	-0.0355778	0.110775	SNP	75	840	0.97751	ENSG00000051825	ENSG00000051825	NA	rs11058143
QTS000010	ftp://ftp.ebi.ac.uk/pub/databases/spot/eQTL/sumstats/QTS000010/QTD000081/QTD000081.all.tsv.gz	ILMN_1658232	12	122435037	C	A	chr12_122435037_C_A	71	0.0892857	0.823191	0.0273805	0.12246	SNP	75	840	0.97751	ENSG00000089094	ENSG00000089094	NA	rs11058143
QTS000010	ftp://ftp.ebi.ac.uk/pub/databases/spot/eQTL/sumstats/QTS000010/QTD000081/QTD000081.all.tsv.gz	ILMN_1662316	12	122435037	C	A	chr12_122435037_C_A	71	0.0892857	0.653626	0.0475105	0.105799	SNP	75	840	0.97751	ENSG00000139719	ENSG00000139719	NA	rs11058143
QTS000010	ftp://ftp.ebi.ac.uk/pub/databases/spot/eQTL/sumstats/QTS000010/QTD000081/QTD000081.all.tsv.gz	ILMN_1663370	12	122435037	C	A	chr12_122435037_C_A	71	0.0892857	0.310476	-0.122358	0.120491	SNP	75	840	0.97751	ENSG00000130783	ENSG00000130783	NA	rs11058143
QTS000010	ftp://ftp.ebi.ac.uk/pub/databases/spot/eQTL/sumstats/QTS000010/QTD000081/QTD000081.all.tsv.gz	ILMN_1665335	12	122435037	C	A	chr12_122435037_C_A	71	0.0892857	0.772262	0.0242431	0.083709	SNP	75	840	0.97751	ENSG00000184047	ENSG00000184047	NA	rs11058143
QTS000010	ftp://ftp.ebi.ac.uk/pub/databases/spot/eQTL/sumstats/QTS000010/QTD000081/QTD000081.all.tsv.gz	ILMN_1665996	12	122435037	C	A	chr12_122435037_C_A	71	0.0892857	0.37918	0.0944795	0.107318	SNP	75	840	0.97751	ENSG00000110987	ENSG00000110987	NA	rs11058143
QTS000010	ftp://ftp.ebi.ac.uk/pub/databases/spot/eQTL/sumstats/QTS000010/QTD000081/QTD000081.all.tsv.gz	ILMN_1667510	12	122435037	C	A	chr12_122435037_C_A	71	0.0892857	0.343827	-0.0757808	0.0799594	SNP	75	840	0.97751	ENSG00000130921	ENSG00000130921	NA	rs11058143
QTS000010	ftp://ftp.ebi.ac.uk/pub/databases/spot/eQTL/sumstats/QTS000010/QTD000081/QTD000081.all.tsv.gz	ILMN_1677693	12	122435037	C	A	chr12_122435037_C_A	71	0.0892857	0.082267	0.21171	0.121532	SNP	75	840	0.97751	ENSG00000255398	ENSG00000255398	NA	rs11058143
QTS000010	ftp://ftp.ebi.ac.uk/pub/databases/spot/eQTL/sumstats/QTS000010/QTD000081/QTD000081.all.tsv.gz	ILMN_1684038	12	122435037	C	A	chr12_122435037_C_A	71	0.0892857	0.401112	-0.0982045	0.116838	SNP	75	840	0.97751	ENSG00000130779	ENSG00000130779	NA	rs11058143
QTS000010	ftp://ftp.ebi.ac.uk/pub/databases/spot/eQTL/sumstats/QTS000010/QTD000081/QTD000081.all.tsv.gz	ILMN_1693987	12	122435037	C	A	chr12_122435037_C_A	71	0.0892857	0.946212	0.00824779	0.122179	SNP	75	840	0.97751	ENSG00000175727	ENSG00000175727	NA	rs11058143
QTS000010	ftp://ftp.ebi.ac.uk/pub/databases/spot/eQTL/sumstats/QTS000010/QTD000081/QTD000081.all.tsv.gz	ILMN_1701905	12	122435037	C	A	chr12_122435037_C_A	71	0.0892857	0.805222	-0.0300793	0.121899	SNP	75	840	0.97751	ENSG00000130783	ENSG00000130783	NA	rs11058143
QTS000010	ftp://ftp.ebi.ac.uk/pub/databases/spot/eQTL/sumstats/QTS000010/QTD000081/QTD000081.all.tsv.gz	ILMN_1704019	12	122435037	C	A	chr12_122435037_C_A	71	0.0892857	0.983843	0.00246485	0.12164	SNP	75	840	0.97751	ENSG00000111325	ENSG00000111325	NA	rs11058143
QTS000010	ftp://ftp.ebi.ac.uk/pub/databases/spot/eQTL/sumstats/QTS000010/QTD000081/QTD000081.all.tsv.gz	ILMN_1706886	12	122435037	C	A	chr12_122435037_C_A	71	0.0892857	0.0137732	-0.293451	0.118618	SNP	75	840	0.97751	ENSG00000110987	ENSG00000110987	NA	rs11058143
QTS000010	ftp://ftp.ebi.ac.uk/pub/databases/spot/eQTL/sumstats/QTS000010/QTD000081/QTD000081.all.tsv.gz	ILMN_1710427	12	122435037	C	A	chr12_122435037_C_A	71	0.0892857	0.653532	0.0446985	0.0995084	SNP	75	840	0.97751	ENSG00000139722	ENSG00000139722	NA	rs11058143
QTS000010	ftp://ftp.ebi.ac.uk/pub/databases/spot/eQTL/sumstats/QTS000010/QTD000081/QTD000081.all.tsv.gz	ILMN_1711699	12	122435037	C	A	chr12_122435037_C_A	71	0.0892857	0.63557	-0.0575345	0.121314	SNP	75	840	0.97751	ENSG00000130787	ENSG00000130787	NA	rs11058143
QTS000010	ftp://ftp.ebi.ac.uk/pub/databases/spot/eQTL/sumstats/QTS000010/QTD000081/QTD000081.all.tsv.gz	ILMN_1720498	12	122435037	C	A	chr12_122435037_C_A	71	0.0892857	0.11995	0.190811	0.12245	SNP	75	840	0.97751	ENSG00000188735	ENSG00000188735	NA	rs11058143
QTS000010	ftp://ftp.ebi.ac.uk/pub/databases/spot/eQTL/sumstats/QTS000010/QTD000081/QTD000081.all.tsv.gz	ILMN_1723058	12	122435037	C	A	chr12_122435037_C_A	71	0.0892857	0.672014	-0.0481793	0.113712	SNP	75	840	0.97751	ENSG00000130779	ENSG00000130779	NA	rs11058143
QTS000010	ftp://ftp.ebi.ac.uk/pub/databases/spot/eQTL/sumstats/QTS000010/QTD000081/QTD000081.all.tsv.gz	ILMN_1724148	12	122435037	C	A	chr12_122435037_C_A	71	0.0892857	0.933543	0.00848485	0.101688	SNP	75	840	0.97751	ENSG00000276045	ENSG00000276045	NA	rs11058143
QTS000010	ftp://ftp.ebi.ac.uk/pub/databases/spot/eQTL/sumstats/QTS000010/QTD000081/QTD000081.all.tsv.gz	ILMN_1725187	12	122435037	C	A	chr12_122435037_C_A	71	0.0892857	0.790962	-0.0287233	0.108293	SNP	75	840	0.97751	ENSG00000090975	ENSG00000090975	NA	rs11058143
QTS000010	ftp://ftp.ebi.ac.uk/pub/databases/spot/eQTL/sumstats/QTS000010/QTD000081/QTD000081.all.tsv.gz	ILMN_1732516	12	122435037	C	A	chr12_122435037_C_A	71	0.0892857	0.689944	0.0421888	0.105679	SNP	75	840	0.97751	ENSG00000184445	ENSG00000184445	NA	rs11058143
QTS000010	ftp://ftp.ebi.ac.uk/pub/databases/spot/eQTL/sumstats/QTS000010/QTD000081/QTD000081.all.tsv.gz	ILMN_1732767	12	122435037	C	A	chr12_122435037_C_A	71	0.0892857	0.594249	-0.0535619	0.10047	SNP	75	840	0.97751	ENSG00000110801	ENSG00000110801	NA	rs11058143
QTS000010	ftp://ftp.ebi.ac.uk/pub/databases/spot/eQTL/sumstats/QTS000010/QTD000081/QTD000081.all.tsv.gz	ILMN_1739943	12	122435037	C	A	chr12_122435037_C_A	71	0.0892857	0.727766	-0.0300492	0.0862639	SNP	75	840	0.97751	ENSG00000139697	ENSG00000139697	NA	rs11058143
QTS000010	ftp://ftp.ebi.ac.uk/pub/databases/spot/eQTL/sumstats/QTS000010/QTD000081/QTD000081.all.tsv.gz	ILMN_1745688	12	122435037	C	A	chr12_122435037_C_A	71	0.0892857	0.45716	-0.0907318	0.121911	SNP	75	840	0.97751	ENSG00000158104	ENSG00000158104	NA	rs11058143
QTS000010	ftp://ftp.ebi.ac.uk/pub/databases/spot/eQTL/sumstats/QTS000010/QTD000081/QTD000081.all.tsv.gz	ILMN_1750497	12	122435037	C	A	chr12_122435037_C_A	71	0.0892857	0.53949	-0.074799	0.121801	SNP	75	840	0.97751	ENSG00000182782	ENSG00000182782	NA	rs11058143
QTS000010	ftp://ftp.ebi.ac.uk/pub/databases/spot/eQTL/sumstats/QTS000010/QTD000081/QTD000081.all.tsv.gz	ILMN_1757910	12	122435037	C	A	chr12_122435037_C_A	71	0.0892857	0.288889	0.129725	0.122156	SNP	75	840	0.97751	ENSG00000130787	ENSG00000130787	NA	rs11058143
QTS000010	ftp://ftp.ebi.ac.uk/pub/databases/spot/eQTL/sumstats/QTS000010/QTD000081/QTD000081.all.tsv.gz	ILMN_1760954	12	122435037	C	A	chr12_122435037_C_A	71	0.0892857	0.91694	-0.00841732	0.080661	SNP	75	840	0.97751	ENSG00000139726	ENSG00000139726	NA	rs11058143
QTS000010	ftp://ftp.ebi.ac.uk/pub/databases/spot/eQTL/sumstats/QTS000010/QTD000081/QTD000081.all.tsv.gz	ILMN_1771260	12	122435037	C	A	chr12_122435037_C_A	71	0.0892857	0.770827	-0.0349883	0.120033	SNP	75	840	0.97751	ENSG00000176383	ENSG00000176383	NA	rs11058143
QTS000010	ftp://ftp.ebi.ac.uk/pub/databases/spot/eQTL/sumstats/QTS000010/QTD000081/QTD000081.all.tsv.gz	ILMN_1777934	12	122435037	C	A	chr12_122435037_C_A	71	0.0892857	0.0458118	-0.239961	0.119784	SNP	75	840	0.97751	ENSG00000139714	ENSG00000139714	NA	rs11058143
QTS000010	ftp://ftp.ebi.ac.uk/pub/databases/spot/eQTL/sumstats/QTS000010/QTD000081/QTD000081.all.tsv.gz	ILMN_1779835	12	122435037	C	A	chr12_122435037_C_A	71	0.0892857	0.723784	0.038998	0.110272	SNP	75	840	0.97751	ENSG00000182196	ENSG00000182196	NA	rs11058143
QTS000010	ftp://ftp.ebi.ac.uk/pub/databases/spot/eQTL/sumstats/QTS000010/QTD000081/QTD000081.all.tsv.gz	ILMN_1787845	12	122435037	C	A	chr12_122435037_C_A	71	0.0892857	0.533784	-0.0763649	0.122621	SNP	75	840	0.97751	ENSG00000130787	ENSG00000130787	NA	rs11058143
QTS000010	ftp://ftp.ebi.ac.uk/pub/databases/spot/eQTL/sumstats/QTS000010/QTD000081/QTD000081.all.tsv.gz	ILMN_1788887	12	122435037	C	A	chr12_122435037_C_A	71	0.0892857	0.321723	0.102621	0.103434	SNP	75	840	0.97751	ENSG00000212694	ENSG00000212694	NA	rs11058143
QTS000010	ftp://ftp.ebi.ac.uk/pub/databases/spot/eQTL/sumstats/QTS000010/QTD000081/QTD000081.all.tsv.gz	ILMN_1788928	12	122435037	C	A	chr12_122435037_C_A	71	0.0892857	0.114973	-0.189276	0.119823	SNP	75	840	0.97751	ENSG00000150967	ENSG00000150967	NA	rs11058143
QTS000010	ftp://ftp.ebi.ac.uk/pub/databases/spot/eQTL/sumstats/QTS000010/QTD000081/QTD000081.all.tsv.gz	ILMN_1791149	12	122435037	C	A	chr12_122435037_C_A	71	0.0892857	0.511829	0.0476722	0.0726077	SNP	75	840	0.97751	ENSG00000182196	ENSG00000182196	NA	rs11058143
QTS000010	ftp://ftp.ebi.ac.uk/pub/databases/spot/eQTL/sumstats/QTS000010/QTD000081/QTD000081.all.tsv.gz	ILMN_1792092	12	122435037	C	A	chr12_122435037_C_A	71	0.0892857	0.0066303	0.202722	0.0742854	SNP	75	840	0.97751	ENSG00000033030	ENSG00000033030	NA	rs11058143
QTS000010	ftp://ftp.ebi.ac.uk/pub/databases/spot/eQTL/sumstats/QTS000010/QTD000081/QTD000081.all.tsv.gz	ILMN_1794260	12	122435037	C	A	chr12_122435037_C_A	71	0.0892857	0.581189	-0.0636613	0.115309	SNP	75	840	0.97751	ENSG00000089094	ENSG00000089094	NA	rs11058143
QTS000010	ftp://ftp.ebi.ac.uk/pub/databases/spot/eQTL/sumstats/QTS000010/QTD000081/QTD000081.all.tsv.gz	ILMN_1800341	12	122435037	C	A	chr12_122435037_C_A	71	0.0892857	0.240545	0.143177	0.121816	SNP	75	840	0.97751	ENSG00000158023	ENSG00000158023	NA	rs11058143
QTS000010	ftp://ftp.ebi.ac.uk/pub/databases/spot/eQTL/sumstats/QTS000010/QTD000081/QTD000081.all.tsv.gz	ILMN_1807704	12	122435037	C	A	chr12_122435037_C_A	71	0.0892857	0.0461034	0.222479	0.111207	SNP	75	840	0.97751	ENSG00000212694	ENSG00000212694	NA	rs11058143
QTS000010	ftp://ftp.ebi.ac.uk/pub/databases/spot/eQTL/sumstats/QTS000010/QTD000081/QTD000081.all.tsv.gz	ILMN_1811272	12	122435037	C	A	chr12_122435037_C_A	71	0.0892857	0.637841	0.0582457	0.123644	SNP	75	840	0.97751	ENSG00000196917	ENSG00000196917	NA	rs11058143
QTS000010	ftp://ftp.ebi.ac.uk/pub/databases/spot/eQTL/sumstats/QTS000010/QTD000081/QTD000081.all.tsv.gz	ILMN_1812721	12	122435037	C	A	chr12_122435037_C_A	71	0.0892857	0.668313	0.0501369	0.11693	SNP	75	840	0.97751	ENSG00000130787	ENSG00000130787	NA	rs11058143
QTS000010	ftp://ftp.ebi.ac.uk/pub/databases/spot/eQTL/sumstats/QTS000010/QTD000081/QTD000081.all.tsv.gz	ILMN_1813573	12	122435037	C	A	chr12_122435037_C_A	71	0.0892857	0.882835	0.0169089	0.114661	SNP	75	840	0.97751	ENSG00000139718	ENSG00000139718	NA	rs11058143
QTS000010	ftp://ftp.ebi.ac.uk/pub/databases/spot/eQTL/sumstats/QTS000010/QTD000081/QTD000081.all.tsv.gz	ILMN_1849192	12	122435037	C	A	chr12_122435037_C_A	71	0.0892857	0.262073	0.135564	0.120708	SNP	75	840	0.97751	ENSG00000256546	ENSG00000256546	NA	rs11058143
QTS000010	ftp://ftp.ebi.ac.uk/pub/databases/spot/eQTL/sumstats/QTS000010/QTD000081/QTD000081.all.tsv.gz	ILMN_2098947	12	122435037	C	A	chr12_122435037_C_A	71	0.0892857	0.335152	0.0895014	0.0927536	SNP	75	840	0.97751	ENSG00000212694	ENSG00000212694	NA	rs11058143
QTS000010	ftp://ftp.ebi.ac.uk/pub/databases/spot/eQTL/sumstats/QTS000010/QTD000081/QTD000081.all.tsv.gz	ILMN_2108493	12	122435037	C	A	chr12_122435037_C_A	71	0.0892857	0.244637	-0.142843	0.122594	SNP	75	840	0.97751	ENSG00000188735	ENSG00000188735	NA	rs11058143
QTS000010	ftp://ftp.ebi.ac.uk/pub/databases/spot/eQTL/sumstats/QTS000010/QTD000081/QTD000081.all.tsv.gz	ILMN_2133125	12	122435037	C	A	chr12_122435037_C_A	71	0.0892857	0.821885	-0.0273601	0.121456	SNP	75	840	0.97751	ENSG00000158113	ENSG00000158113	NA	rs11058143
QTS000010	ftp://ftp.ebi.ac.uk/pub/databases/spot/eQTL/sumstats/QTS000010/QTD000081/QTD000081.all.tsv.gz	ILMN_2161848	12	122435037	C	A	chr12_122435037_C_A	71	0.0892857	0.624014	0.0598613	0.12203	SNP	75	840	0.97751	ENSG00000196917	ENSG00000196917	NA	rs11058143
QTS000010	ftp://ftp.ebi.ac.uk/pub/databases/spot/eQTL/sumstats/QTS000010/QTD000081/QTD000081.all.tsv.gz	ILMN_2201866	12	122435037	C	A	chr12_122435037_C_A	71	0.0892857	0.247116	-0.141536	0.122113	SNP	75	840	0.97751	ENSG00000204671	ENSG00000204671	NA	rs11058143
QTS000010	ftp://ftp.ebi.ac.uk/pub/databases/spot/eQTL/sumstats/QTS000010/QTD000081/QTD000081.all.tsv.gz	ILMN_2288402	12	122435037	C	A	chr12_122435037_C_A	71	0.0892857	0.453545	-0.092648	0.123491	SNP	75	840	0.97751	ENSG00000130787	ENSG00000130787	NA	rs11058143
QTS000010	ftp://ftp.ebi.ac.uk/pub/databases/spot/eQTL/sumstats/QTS000010/QTD000081/QTD000081.all.tsv.gz	ILMN_2310589	12	122435037	C	A	chr12_122435037_C_A	71	0.0892857	0.217437	-0.109788	0.0888759	SNP	75	840	0.97751	ENSG00000184047	ENSG00000184047	NA	rs11058143
QTS000010	ftp://ftp.ebi.ac.uk/pub/databases/spot/eQTL/sumstats/QTS000010/QTD000081/QTD000081.all.tsv.gz	ILMN_2332990	12	122435037	C	A	chr12_122435037_C_A	71	0.0892857	0.253234	-0.0888768	0.0776788	SNP	75	840	0.97751	ENSG00000184047	ENSG00000184047	NA	rs11058143
QTS000010	ftp://ftp.ebi.ac.uk/pub/databases/spot/eQTL/sumstats/QTS000010/QTD000081/QTD000081.all.tsv.gz	ILMN_2343047	12	122435037	C	A	chr12_122435037_C_A	71	0.0892857	0.284319	0.129464	0.120759	SNP	75	840	0.97751	ENSG00000150967	ENSG00000150967	NA	rs11058143
QTS000010	ftp://ftp.ebi.ac.uk/pub/databases/spot/eQTL/sumstats/QTS000010/QTD000081/QTD000081.all.tsv.gz	ILMN_2343048	12	122435037	C	A	chr12_122435037_C_A	71	0.0892857	0.129765	0.178777	0.117762	SNP	75	840	0.97751	ENSG00000150967	ENSG00000150967	NA	rs11058143
QTS000010	ftp://ftp.ebi.ac.uk/pub/databases/spot/eQTL/sumstats/QTS000010/QTD000081/QTD000081.all.tsv.gz	ILMN_2358277	12	122435037	C	A	chr12_122435037_C_A	71	0.0892857	0.0748556	-0.124369	0.0696373	SNP	75	840	0.97751	ENSG00000111011	ENSG00000111011	NA	rs11058143
QTS000010	ftp://ftp.ebi.ac.uk/pub/databases/spot/eQTL/sumstats/QTS000010/QTD000081/QTD000081.all.tsv.gz	ILMN_2358278	12	122435037	C	A	chr12_122435037_C_A	71	0.0892857	0.194357	0.111141	0.085496	SNP	75	840	0.97751	ENSG00000111011	ENSG00000111011	NA	rs11058143
QTS000010	ftp://ftp.ebi.ac.uk/pub/databases/spot/eQTL/sumstats/QTS000010/QTD000081/QTD000081.all.tsv.gz	ILMN_2378081	12	122435037	C	A	chr12_122435037_C_A	71	0.0892857	0.171816	0.167332	0.122246	SNP	75	840	0.97751	ENSG00000110987	ENSG00000110987	NA	rs11058143
QTS000010	ftp://ftp.ebi.ac.uk/pub/databases/spot/eQTL/sumstats/QTS000010/QTD000081/QTD000081.all.tsv.gz	ILMN_2393144	12	122435037	C	A	chr12_122435037_C_A	71	0.0892857	0.302865	0.0890733	0.0863429	SNP	75	840	0.97751	ENSG00000182196	ENSG00000182196	NA	rs11058143
QTS000010	ftp://ftp.ebi.ac.uk/pub/databases/spot/eQTL/sumstats/QTS000010/QTD000081/QTD000081.all.tsv.gz	ILMN_2396148	12	122435037	C	A	chr12_122435037_C_A	71	0.0892857	0.0436681	-0.248887	0.122993	SNP	75	840	0.97751	ENSG00000130787	ENSG00000130787	NA	rs11058143
QTS000010	ftp://ftp.ebi.ac.uk/pub/databases/spot/eQTL/sumstats/QTS000010/QTD000081/QTD000081.all.tsv.gz	ILMN_2404085	12	122435037	C	A	chr12_122435037_C_A	71	0.0892857	0.60486	0.022114	0.0427051	SNP	75	840	0.97751	ENSG00000130779	ENSG00000130779	NA	rs11058143
QTS000010	ftp://ftp.ebi.ac.uk/pub/databases/spot/eQTL/sumstats/QTS000010/QTD000081/QTD000081.all.tsv.gz	ILMN_3208881	12	122435037	C	A	chr12_122435037_C_A	71	0.0892857	0.991377	-0.00102516	0.0948029	SNP	75	840	0.97751	ENSG00000183955	ENSG00000183955	NA	rs11058143
QTS000010	ftp://ftp.ebi.ac.uk/pub/databases/spot/eQTL/sumstats/QTS000010/QTD000081/QTD000081.all.tsv.gz	ILMN_3236695	12	122435037	C	A	chr12_122435037_C_A	71	0.0892857	0.505707	-0.0804204	0.120728	SNP	75	840	0.97751	ENSG00000256092	ENSG00000256092	NA	rs11058143
QTS000010	ftp://ftp.ebi.ac.uk/pub/databases/spot/eQTL/sumstats/QTS000010/QTD000081/QTD000081.all.tsv.gz	ILMN_3249006	12	122435037	C	A	chr12_122435037_C_A	71	0.0892857	0.739588	0.038671	0.116259	SNP	75	840	0.97751	ENSG00000183955	ENSG00000183955	NA	rs11058143
QTS000010	ftp://ftp.ebi.ac.uk/pub/databases/spot/eQTL/sumstats/QTS000010/QTD000081/QTD000081.all.tsv.gz	ILMN_1651464	12	122435189	T	G	chr12_122435189_T_G	71	0.0892857	0.292478	-0.124706	0.118309	SNP	75	840	0.97735	ENSG00000089094	ENSG00000089094	NA	rs11058144
QTS000010	ftp://ftp.ebi.ac.uk/pub/databases/spot/eQTL/sumstats/QTS000010/QTD000081/QTD000081.all.tsv.gz	ILMN_1651936	12	122435189	T	G	chr12_122435189_T_G	71	0.0892857	0.964348	0.00451452	0.100938	SNP	75	840	0.97735	ENSG00000183955	ENSG00000183955	NA	rs11058144
QTS000010	ftp://ftp.ebi.ac.uk/pub/databases/spot/eQTL/sumstats/QTS000010/QTD000081/QTD000081.all.tsv.gz	ILMN_1652918	12	122435189	T	G	chr12_122435189_T_G	71	0.0892857	0.619285	0.058021	0.116685	SNP	75	840	0.97735	ENSG00000139725	ENSG00000139725	NA	rs11058144
QTS000010	ftp://ftp.ebi.ac.uk/pub/databases/spot/eQTL/sumstats/QTS000010/QTD000081/QTD000081.all.tsv.gz	ILMN_1654421	12	122435189	T	G	chr12_122435189_T_G	71	0.0892857	0.745433	-0.0359908	0.110779	SNP	75	840	0.97735	ENSG00000051825	ENSG00000051825	NA	rs11058144
QTS000010	ftp://ftp.ebi.ac.uk/pub/databases/spot/eQTL/sumstats/QTS000010/QTD000081/QTD000081.all.tsv.gz	ILMN_1658232	12	122435189	T	G	chr12_122435189_T_G	71	0.0892857	0.823668	0.0273064	0.122464	SNP	75	840	0.97735	ENSG00000089094	ENSG00000089094	NA	rs11058144
QTS000010	ftp://ftp.ebi.ac.uk/pub/databases/spot/eQTL/sumstats/QTS000010/QTD000081/QTD000081.all.tsv.gz	ILMN_1662316	12	122435189	T	G	chr12_122435189_T_G	71	0.0892857	0.652825	0.0476299	0.105803	SNP	75	840	0.97735	ENSG00000139719	ENSG00000139719	NA	rs11058144
QTS000010	ftp://ftp.ebi.ac.uk/pub/databases/spot/eQTL/sumstats/QTS000010/QTD000081/QTD000081.all.tsv.gz	ILMN_1663370	12	122435189	T	G	chr12_122435189_T_G	71	0.0892857	0.310905	-0.122254	0.120496	SNP	75	840	0.97735	ENSG00000130783	ENSG00000130783	NA	rs11058144
QTS000010	ftp://ftp.ebi.ac.uk/pub/databases/spot/eQTL/sumstats/QTS000010/QTD000081/QTD000081.all.tsv.gz	ILMN_1665335	12	122435189	T	G	chr12_122435189_T_G	71	0.0892857	0.772749	0.0241907	0.0837123	SNP	75	840	0.97735	ENSG00000184047	ENSG00000184047	NA	rs11058144
QTS000010	ftp://ftp.ebi.ac.uk/pub/databases/spot/eQTL/sumstats/QTS000010/QTD000081/QTD000081.all.tsv.gz	ILMN_1665996	12	122435189	T	G	chr12_122435189_T_G	71	0.0892857	0.378098	0.0946975	0.107321	SNP	75	840	0.97735	ENSG00000110987	ENSG00000110987	NA	rs11058144
QTS000010	ftp://ftp.ebi.ac.uk/pub/databases/spot/eQTL/sumstats/QTS000010/QTD000081/QTD000081.all.tsv.gz	ILMN_1667510	12	122435189	T	G	chr12_122435189_T_G	71	0.0892857	0.344528	-0.0756737	0.0799627	SNP	75	840	0.97735	ENSG00000130921	ENSG00000130921	NA	rs11058144
QTS000010	ftp://ftp.ebi.ac.uk/pub/databases/spot/eQTL/sumstats/QTS000010/QTD000081/QTD000081.all.tsv.gz	ILMN_1677693	12	122435189	T	G	chr12_122435189_T_G	71	0.0892857	0.0822236	0.211748	0.121537	SNP	75	840	0.97735	ENSG00000255398	ENSG00000255398	NA	rs11058144
QTS000010	ftp://ftp.ebi.ac.uk/pub/databases/spot/eQTL/sumstats/QTS000010/QTD000081/QTD000081.all.tsv.gz	ILMN_1684038	12	122435189	T	G	chr12_122435189_T_G	71	0.0892857	0.401384	-0.0981517	0.116842	SNP	75	840	0.97735	ENSG00000130779	ENSG00000130779	NA	rs11058144
QTS000010	ftp://ftp.ebi.ac.uk/pub/databases/spot/eQTL/sumstats/QTS000010/QTD000081/QTD000081.all.tsv.gz	ILMN_1693987	12	122435189	T	G	chr12_122435189_T_G	71	0.0892857	0.94519	0.00840512	0.122183	SNP	75	840	0.97735	ENSG00000175727	ENSG00000175727	NA	rs11058144
QTS000010	ftp://ftp.ebi.ac.uk/pub/databases/spot/eQTL/sumstats/QTS000010/QTD000081/QTD000081.all.tsv.gz	ILMN_1701905	12	122435189	T	G	chr12_122435189_T_G	71	0.0892857	0.803921	-0.0302856	0.121903	SNP	75	840	0.97735	ENSG00000130783	ENSG00000130783	NA	rs11058144
QTS000010	ftp://ftp.ebi.ac.uk/pub/databases/spot/eQTL/sumstats/QTS000010/QTD000081/QTD000081.all.tsv.gz	ILMN_1704019	12	122435189	T	G	chr12_122435189_T_G	71	0.0892857	0.983736	0.00248127	0.121645	SNP	75	840	0.97735	ENSG00000111325	ENSG00000111325	NA	rs11058144
QTS000010	ftp://ftp.ebi.ac.uk/pub/databases/spot/eQTL/sumstats/QTS000010/QTD000081/QTD000081.all.tsv.gz	ILMN_1706886	12	122435189	T	G	chr12_122435189_T_G	71	0.0892857	0.013709	-0.29366	0.118621	SNP	75	840	0.97735	ENSG00000110987	ENSG00000110987	NA	rs11058144
QTS000010	ftp://ftp.ebi.ac.uk/pub/databases/spot/eQTL/sumstats/QTS000010/QTD000081/QTD000081.all.tsv.gz	ILMN_1710427	12	122435189	T	G	chr12_122435189_T_G	71	0.0892857	0.654156	0.0446141	0.0995123	SNP	75	840	0.97735	ENSG00000139722	ENSG00000139722	NA	rs11058144
QTS000010	ftp://ftp.ebi.ac.uk/pub/databases/spot/eQTL/sumstats/QTS000010/QTD000081/QTD000081.all.tsv.gz	ILMN_1711699	12	122435189	T	G	chr12_122435189_T_G	71	0.0892857	0.634258	-0.0577601	0.121318	SNP	75	840	0.97735	ENSG00000130787	ENSG00000130787	NA	rs11058144
QTS000010	ftp://ftp.ebi.ac.uk/pub/databases/spot/eQTL/sumstats/QTS000010/QTD000081/QTD000081.all.tsv.gz	ILMN_1720498	12	122435189	T	G	chr12_122435189_T_G	71	0.0892857	0.120244	0.190667	0.122455	SNP	75	840	0.97735	ENSG00000188735	ENSG00000188735	NA	rs11058144
QTS000010	ftp://ftp.ebi.ac.uk/pub/databases/spot/eQTL/sumstats/QTS000010/QTD000081/QTD000081.all.tsv.gz	ILMN_1723058	12	122435189	T	G	chr12_122435189_T_G	71	0.0892857	0.672733	-0.0480689	0.113717	SNP	75	840	0.97735	ENSG00000130779	ENSG00000130779	NA	rs11058144
QTS000010	ftp://ftp.ebi.ac.uk/pub/databases/spot/eQTL/sumstats/QTS000010/QTD000081/QTD000081.all.tsv.gz	ILMN_1724148	12	122435189	T	G	chr12_122435189_T_G	71	0.0892857	0.93328	0.00851883	0.101692	SNP	75	840	0.97735	ENSG00000276045	ENSG00000276045	NA	rs11058144
QTS000010	ftp://ftp.ebi.ac.uk/pub/databases/spot/eQTL/sumstats/QTS000010/QTD000081/QTD000081.all.tsv.gz	ILMN_1725187	12	122435189	T	G	chr12_122435189_T_G	71	0.0892857	0.791256	-0.0286831	0.108297	SNP	75	840	0.97735	ENSG00000090975	ENSG00000090975	NA	rs11058144
QTS000010	ftp://ftp.ebi.ac.uk/pub/databases/spot/eQTL/sumstats/QTS000010/QTD000081/QTD000081.all.tsv.gz	ILMN_1732516	12	122435189	T	G	chr12_122435189_T_G	71	0.0892857	0.690064	0.0421732	0.105683	SNP	75	840	0.97735	ENSG00000184445	ENSG00000184445	NA	rs11058144
QTS000010	ftp://ftp.ebi.ac.uk/pub/databases/spot/eQTL/sumstats/QTS000010/QTD000081/QTD000081.all.tsv.gz	ILMN_1732767	12	122435189	T	G	chr12_122435189_T_G	71	0.0892857	0.59369	-0.0536452	0.100474	SNP	75	840	0.97735	ENSG00000110801	ENSG00000110801	NA	rs11058144
QTS000010	ftp://ftp.ebi.ac.uk/pub/databases/spot/eQTL/sumstats/QTS000010/QTD000081/QTD000081.all.tsv.gz	ILMN_1739943	12	122435189	T	G	chr12_122435189_T_G	71	0.0892857	0.727269	-0.0301074	0.0862671	SNP	75	840	0.97735	ENSG00000139697	ENSG00000139697	NA	rs11058144
QTS000010	ftp://ftp.ebi.ac.uk/pub/databases/spot/eQTL/sumstats/QTS000010/QTD000081/QTD000081.all.tsv.gz	ILMN_1745688	12	122435189	T	G	chr12_122435189_T_G	71	0.0892857	0.45766	-0.0906345	0.121916	SNP	75	840	0.97735	ENSG00000158104	ENSG00000158104	NA	rs11058144
QTS000010	ftp://ftp.ebi.ac.uk/pub/databases/spot/eQTL/sumstats/QTS000010/QTD000081/QTD000081.all.tsv.gz	ILMN_1750497	12	122435189	T	G	chr12_122435189_T_G	71	0.0892857	0.540382	-0.0746375	0.121806	SNP	75	840	0.97735	ENSG00000182782	ENSG00000182782	NA	rs11058144
QTS000010	ftp://ftp.ebi.ac.uk/pub/databases/spot/eQTL/sumstats/QTS000010/QTD000081/QTD000081.all.tsv.gz	ILMN_1757910	12	122435189	T	G	chr12_122435189_T_G	71	0.0892857	0.288691	0.129783	0.122161	SNP	75	840	0.97735	ENSG00000130787	ENSG00000130787	NA	rs11058144
QTS000010	ftp://ftp.ebi.ac.uk/pub/databases/spot/eQTL/sumstats/QTS000010/QTD000081/QTD000081.all.tsv.gz	ILMN_1760954	12	122435189	T	G	chr12_122435189_T_G	71	0.0892857	0.917761	-0.00833409	0.0806641	SNP	75	840	0.97735	ENSG00000139726	ENSG00000139726	NA	rs11058144
QTS000010	ftp://ftp.ebi.ac.uk/pub/databases/spot/eQTL/sumstats/QTS000010/QTD000081/QTD000081.all.tsv.gz	ILMN_1771260	12	122435189	T	G	chr12_122435189_T_G	71	0.0892857	0.770628	-0.0350209	0.120038	SNP	75	840	0.97735	ENSG00000176383	ENSG00000176383	NA	rs11058144
QTS000010	ftp://ftp.ebi.ac.uk/pub/databases/spot/eQTL/sumstats/QTS000010/QTD000081/QTD000081.all.tsv.gz	ILMN_1777934	12	122435189	T	G	chr12_122435189_T_G	71	0.0892857	0.0459516	-0.239817	0.119789	SNP	75	840	0.97735	ENSG00000139714	ENSG00000139714	NA	rs11058144
QTS000010	ftp://ftp.ebi.ac.uk/pub/databases/spot/eQTL/sumstats/QTS000010/QTD000081/QTD000081.all.tsv.gz	ILMN_1779835	12	122435189	T	G	chr12_122435189_T_G	71	0.0892857	0.725086	0.0388077	0.110276	SNP	75	840	0.97735	ENSG00000182196	ENSG00000182196	NA	rs11058144
QTS000010	ftp://ftp.ebi.ac.uk/pub/databases/spot/eQTL/sumstats/QTS000010/QTD000081/QTD000081.all.tsv.gz	ILMN_1787845	12	122435189	T	G	chr12_122435189_T_G	71	0.0892857	0.533799	-0.076365	0.122625	SNP	75	840	0.97735	ENSG00000130787	ENSG00000130787	NA	rs11058144
QTS000010	ftp://ftp.ebi.ac.uk/pub/databases/spot/eQTL/sumstats/QTS000010/QTD000081/QTD000081.all.tsv.gz	ILMN_1788887	12	122435189	T	G	chr12_122435189_T_G	71	0.0892857	0.321445	0.102684	0.103438	SNP	75	840	0.97735	ENSG00000212694	ENSG00000212694	NA	rs11058144
QTS000010	ftp://ftp.ebi.ac.uk/pub/databases/spot/eQTL/sumstats/QTS000010/QTD000081/QTD000081.all.tsv.gz	ILMN_1788928	12	122435189	T	G	chr12_122435189_T_G	71	0.0892857	0.114687	-0.189432	0.119827	SNP	75	840	0.97735	ENSG00000150967	ENSG00000150967	NA	rs11058144
QTS000010	ftp://ftp.ebi.ac.uk/pub/databases/spot/eQTL/sumstats/QTS000010/QTD000081/QTD000081.all.tsv.gz	ILMN_1791149	12	122435189	T	G	chr12_122435189_T_G	71	0.0892857	0.513925	0.0474376	0.0726108	SNP	75	840	0.97735	ENSG00000182196	ENSG00000182196	NA	rs11058144
QTS000010	ftp://ftp.ebi.ac.uk/pub/databases/spot/eQTL/sumstats/QTS000010/QTD000081/QTD000081.all.tsv.gz	ILMN_1792092	12	122435189	T	G	chr12_122435189_T_G	71	0.0892857	0.00668226	0.202538	0.0742895	SNP	75	840	0.97735	ENSG00000033030	ENSG00000033030	NA	rs11058144
QTS000010	ftp://ftp.ebi.ac.uk/pub/databases/spot/eQTL/sumstats/QTS000010/QTD000081/QTD000081.all.tsv.gz	ILMN_1794260	12	122435189	T	G	chr12_122435189_T_G	71	0.0892857	0.581074	-0.063683	0.115313	SNP	75	840	0.97735	ENSG00000089094	ENSG00000089094	NA	rs11058144
QTS000010	ftp://ftp.ebi.ac.uk/pub/databases/spot/eQTL/sumstats/QTS000010/QTD000081/QTD000081.all.tsv.gz	ILMN_1800341	12	122435189	T	G	chr12_122435189_T_G	71	0.0892857	0.241097	0.143015	0.121821	SNP	75	840	0.97735	ENSG00000158023	ENSG00000158023	NA	rs11058144
QTS000010	ftp://ftp.ebi.ac.uk/pub/databases/spot/eQTL/sumstats/QTS000010/QTD000081/QTD000081.all.tsv.gz	ILMN_1807704	12	122435189	T	G	chr12_122435189_T_G	71	0.0892857	0.0460776	0.222514	0.111211	SNP	75	840	0.97735	ENSG00000212694	ENSG00000212694	NA	rs11058144
QTS000010	ftp://ftp.ebi.ac.uk/pub/databases/spot/eQTL/sumstats/QTS000010/QTD000081/QTD000081.all.tsv.gz	ILMN_1811272	12	122435189	T	G	chr12_122435189_T_G	71	0.0892857	0.638821	0.0580783	0.123649	SNP	75	840	0.97735	ENSG00000196917	ENSG00000196917	NA	rs11058144
QTS000010	ftp://ftp.ebi.ac.uk/pub/databases/spot/eQTL/sumstats/QTS000010/QTD000081/QTD000081.all.tsv.gz	ILMN_1812721	12	122435189	T	G	chr12_122435189_T_G	71	0.0892857	0.669435	0.0499586	0.116934	SNP	75	840	0.97735	ENSG00000130787	ENSG00000130787	NA	rs11058144
QTS000010	ftp://ftp.ebi.ac.uk/pub/databases/spot/eQTL/sumstats/QTS000010/QTD000081/QTD000081.all.tsv.gz	ILMN_1813573	12	122435189	T	G	chr12_122435189_T_G	71	0.0892857	0.882239	0.0169962	0.114665	SNP	75	840	0.97735	ENSG00000139718	ENSG00000139718	NA	rs11058144
QTS000010	ftp://ftp.ebi.ac.uk/pub/databases/spot/eQTL/sumstats/QTS000010/QTD000081/QTD000081.all.tsv.gz	ILMN_1849192	12	122435189	T	G	chr12_122435189_T_G	71	0.0892857	0.262133	0.135552	0.120713	SNP	75	840	0.97735	ENSG00000256546	ENSG00000256546	NA	rs11058144
QTS000010	ftp://ftp.ebi.ac.uk/pub/databases/spot/eQTL/sumstats/QTS000010/QTD000081/QTD000081.all.tsv.gz	ILMN_2098947	12	122435189	T	G	chr12_122435189_T_G	71	0.0892857	0.335538	0.0894334	0.0927573	SNP	75	840	0.97735	ENSG00000212694	ENSG00000212694	NA	rs11058144
QTS000010	ftp://ftp.ebi.ac.uk/pub/databases/spot/eQTL/sumstats/QTS000010/QTD000081/QTD000081.all.tsv.gz	ILMN_2108493	12	122435189	T	G	chr12_122435189_T_G	71	0.0892857	0.244185	-0.142985	0.122599	SNP	75	840	0.97735	ENSG00000188735	ENSG00000188735	NA	rs11058144
QTS000010	ftp://ftp.ebi.ac.uk/pub/databases/spot/eQTL/sumstats/QTS000010/QTD000081/QTD000081.all.tsv.gz	ILMN_2133125	12	122435189	T	G	chr12_122435189_T_G	71	0.0892857	0.820705	-0.0275454	0.12146	SNP	75	840	0.97735	ENSG00000158113	ENSG00000158113	NA	rs11058144
QTS000010	ftp://ftp.ebi.ac.uk/pub/databases/spot/eQTL/sumstats/QTS000010/QTD000081/QTD000081.all.tsv.gz	ILMN_2161848	12	122435189	T	G	chr12_122435189_T_G	71	0.0892857	0.624312	0.0598122	0.122035	SNP	75	840	0.97735	ENSG00000196917	ENSG00000196917	NA	rs11058144
QTS000010	ftp://ftp.ebi.ac.uk/pub/databases/spot/eQTL/sumstats/QTS000010/QTD000081/QTD000081.all.tsv.gz	ILMN_2201866	12	122435189	T	G	chr12_122435189_T_G	71	0.0892857	0.24674	-0.141654	0.122117	SNP	75	840	0.97735	ENSG00000204671	ENSG00000204671	NA	rs11058144
QTS000010	ftp://ftp.ebi.ac.uk/pub/databases/spot/eQTL/sumstats/QTS000010/QTD000081/QTD000081.all.tsv.gz	ILMN_2288402	12	122435189	T	G	chr12_122435189_T_G	71	0.0892857	0.454638	-0.0924275	0.123496	SNP	75	840	0.97735	ENSG00000130787	ENSG00000130787	NA	rs11058144
QTS000010	ftp://ftp.ebi.ac.uk/pub/databases/spot/eQTL/sumstats/QTS000010/QTD000081/QTD000081.all.tsv.gz	ILMN_2310589	12	122435189	T	G	chr12_122435189_T_G	71	0.0892857	0.218016	-0.109654	0.0888797	SNP	75	840	0.97735	ENSG00000184047	ENSG00000184047	NA	rs11058144
QTS000010	ftp://ftp.ebi.ac.uk/pub/databases/spot/eQTL/sumstats/QTS000010/QTD000081/QTD000081.all.tsv.gz	ILMN_2332990	12	122435189	T	G	chr12_122435189_T_G	71	0.0892857	0.253224	-0.088882	0.0776818	SNP	75	840	0.97735	ENSG00000184047	ENSG00000184047	NA	rs11058144
QTS000010	ftp://ftp.ebi.ac.uk/pub/databases/spot/eQTL/sumstats/QTS000010/QTD000081/QTD000081.all.tsv.gz	ILMN_2343047	12	122435189	T	G	chr12_122435189_T_G	71	0.0892857	0.284359	0.129459	0.120764	SNP	75	840	0.97735	ENSG00000150967	ENSG00000150967	NA	rs11058144
QTS000010	ftp://ftp.ebi.ac.uk/pub/databases/spot/eQTL/sumstats/QTS000010/QTD000081/QTD000081.all.tsv.gz	ILMN_2343048	12	122435189	T	G	chr12_122435189_T_G	71	0.0892857	0.12907	0.179108	0.117766	SNP	75	840	0.97735	ENSG00000150967	ENSG00000150967	NA	rs11058144
QTS000010	ftp://ftp.ebi.ac.uk/pub/databases/spot/eQTL/sumstats/QTS000010/QTD000081/QTD000081.all.tsv.gz	ILMN_2358277	12	122435189	T	G	chr12_122435189_T_G	71	0.0892857	0.0749591	-0.124329	0.0696402	SNP	75	840	0.97735	ENSG00000111011	ENSG00000111011	NA	rs11058144
QTS000010	ftp://ftp.ebi.ac.uk/pub/databases/spot/eQTL/sumstats/QTS000010/QTD000081/QTD000081.all.tsv.gz	ILMN_2358278	12	122435189	T	G	chr12_122435189_T_G	71	0.0892857	0.194033	0.111226	0.085499	SNP	75	840	0.97735	ENSG00000111011	ENSG00000111011	NA	rs11058144
QTS000010	ftp://ftp.ebi.ac.uk/pub/databases/spot/eQTL/sumstats/QTS000010/QTD000081/QTD000081.all.tsv.gz	ILMN_2378081	12	122435189	T	G	chr12_122435189_T_G	71	0.0892857	0.171359	0.167517	0.12225	SNP	75	840	0.97735	ENSG00000110987	ENSG00000110987	NA	rs11058144
QTS000010	ftp://ftp.ebi.ac.uk/pub/databases/spot/eQTL/sumstats/QTS000010/QTD000081/QTD000081.all.tsv.gz	ILMN_2393144	12	122435189	T	G	chr12_122435189_T_G	71	0.0892857	0.303222	0.0890108	0.0863463	SNP	75	840	0.97735	ENSG00000182196	ENSG00000182196	NA	rs11058144
QTS000010	ftp://ftp.ebi.ac.uk/pub/databases/spot/eQTL/sumstats/QTS000010/QTD000081/QTD000081.all.tsv.gz	ILMN_2396148	12	122435189	T	G	chr12_122435189_T_G	71	0.0892857	0.0435537	-0.249032	0.122997	SNP	75	840	0.97735	ENSG00000130787	ENSG00000130787	NA	rs11058144
QTS000010	ftp://ftp.ebi.ac.uk/pub/databases/spot/eQTL/sumstats/QTS000010/QTD000081/QTD000081.all.tsv.gz	ILMN_2404085	12	122435189	T	G	chr12_122435189_T_G	71	0.0892857	0.606072	0.0220406	0.0427068	SNP	75	840	0.97735	ENSG00000130779	ENSG00000130779	NA	rs11058144
QTS000010	ftp://ftp.ebi.ac.uk/pub/databases/spot/eQTL/sumstats/QTS000010/QTD000081/QTD000081.all.tsv.gz	ILMN_3208881	12	122435189	T	G	chr12_122435189_T_G	71	0.0892857	0.988752	-0.00133742	0.0948065	SNP	75	840	0.97735	ENSG00000183955	ENSG00000183955	NA	rs11058144
QTS000010	ftp://ftp.ebi.ac.uk/pub/databases/spot/eQTL/sumstats/QTS000010/QTD000081/QTD000081.all.tsv.gz	ILMN_3236695	12	122435189	T	G	chr12_122435189_T_G	71	0.0892857	0.506114	-0.0803467	0.120733	SNP	75	840	0.97735	ENSG00000256092	ENSG00000256092	NA	rs11058144
QTS000010	ftp://ftp.ebi.ac.uk/pub/databases/spot/eQTL/sumstats/QTS000010/QTD000081/QTD000081.all.tsv.gz	ILMN_3249006	12	122435189	T	G	chr12_122435189_T_G	71	0.0892857	0.738157	0.038893	0.116264	SNP	75	840	0.97735	ENSG00000183955	ENSG00000183955	NA	rs11058144
QTS000010	ftp://ftp.ebi.ac.uk/pub/databases/spot/eQTL/sumstats/QTS000010/QTD000081/QTD000081.all.tsv.gz	ILMN_1651464	12	122435365	A	AAAATAAAT	chr12_122435365_A_AAAATAAAT	317	0.488095	0.713355	-0.0292113	0.0794622	INDEL	435	840	0.71933	ENSG00000089094	ENSG00000089094	NA	rs139450663
QTS000010	ftp://ftp.ebi.ac.uk/pub/databases/spot/eQTL/sumstats/QTS000010/QTD000081/QTD000081.all.tsv.gz	ILMN_1651464	12	122435365	A	AAAATAAAT	chr12_122435365_A_AAAATAAAT	317	0.488095	0.713355	-0.0292113	0.0794622	INDEL	435	840	0.71933	ENSG00000089094	ENSG00000089094	NA	rs57703059
QTS000010	ftp://ftp.ebi.ac.uk/pub/databases/spot/eQTL/sumstats/QTS000010/QTD000081/QTD000081.all.tsv.gz	ILMN_1651464	12	122435365	A	AAAATAAATAAAT	chr12_122435365_A_AAAATAAATAAAT	101	0.12381	0.0822358	0.224363	0.128783	INDEL	106	840	0.59427	ENSG00000089094	ENSG00000089094	NA	rs139450663
QTS000010	ftp://ftp.ebi.ac.uk/pub/databases/spot/eQTL/sumstats/QTS000010/QTD000081/QTD000081.all.tsv.gz	ILMN_1651464	12	122435365	A	AAAATAAATAAAT	chr12_122435365_A_AAAATAAATAAAT	101	0.12381	0.0822358	0.224363	0.128783	INDEL	106	840	0.59427	ENSG00000089094	ENSG00000089094	NA	rs57703059
QTS000010	ftp://ftp.ebi.ac.uk/pub/databases/spot/eQTL/sumstats/QTS000010/QTD000081/QTD000081.all.tsv.gz	ILMN_1651464	12	122435365	AAAAT	A	chr12_122435365_AAAAT_A	9	0.0107143	0.375542	-0.307639	0.346785	INDEL	9	840	0.87761	ENSG00000089094	ENSG00000089094	NA	rs1354961984
QTS000010	ftp://ftp.ebi.ac.uk/pub/databases/spot/eQTL/sumstats/QTS000010/QTD000081/QTD000081.all.tsv.gz	ILMN_1651936	12	122435365	A	AAAATAAAT	chr12_122435365_A_AAAATAAAT	317	0.488095	0.918549	0.00692879	0.0677131	INDEL	435	840	0.71933	ENSG00000183955	ENSG00000183955	NA	rs139450663
QTS000010	ftp://ftp.ebi.ac.uk/pub/databases/spot/eQTL/sumstats/QTS000010/QTD000081/QTD000081.all.tsv.gz	ILMN_1651936	12	122435365	A	AAAATAAAT	chr12_122435365_A_AAAATAAAT	317	0.488095	0.918549	0.00692879	0.0677131	INDEL	435	840	0.71933	ENSG00000183955	ENSG00000183955	NA	rs57703059
QTS000010	ftp://ftp.ebi.ac.uk/pub/databases/spot/eQTL/sumstats/QTS000010/QTD000081/QTD000081.all.tsv.gz	ILMN_1651936	12	122435365	A	AAAATAAATAAAT	chr12_122435365_A_AAAATAAATAAAT	101	0.12381	0.572433	0.0621941	0.110091	INDEL	106	840	0.59427	ENSG00000183955	ENSG00000183955	NA	rs139450663
QTS000010	ftp://ftp.ebi.ac.uk/pub/databases/spot/eQTL/sumstats/QTS000010/QTD000081/QTD000081.all.tsv.gz	ILMN_1651936	12	122435365	A	AAAATAAATAAAT	chr12_122435365_A_AAAATAAATAAAT	101	0.12381	0.572433	0.0621941	0.110091	INDEL	106	840	0.59427	ENSG00000183955	ENSG00000183955	NA	rs57703059
QTS000010	ftp://ftp.ebi.ac.uk/pub/databases/spot/eQTL/sumstats/QTS000010/QTD000081/QTD000081.all.tsv.gz	ILMN_1651936	12	122435365	AAAAT	A	chr12_122435365_AAAAT_A	9	0.0107143	0.965493	-0.0128025	0.29575	INDEL	9	840	0.87761	ENSG00000183955	ENSG00000183955	NA	rs1354961984
QTS000010	ftp://ftp.ebi.ac.uk/pub/databases/spot/eQTL/sumstats/QTS000010/QTD000081/QTD000081.all.tsv.gz	ILMN_1652918	12	122435365	A	AAAATAAAT	chr12_122435365_A_AAAATAAAT	317	0.488095	0.344328	-0.0740502	0.0782147	INDEL	435	840	0.71933	ENSG00000139725	ENSG00000139725	NA	rs139450663
QTS000010	ftp://ftp.ebi.ac.uk/pub/databases/spot/eQTL/sumstats/QTS000010/QTD000081/QTD000081.all.tsv.gz	ILMN_1652918	12	122435365	A	AAAATAAAT	chr12_122435365_A_AAAATAAAT	317	0.488095	0.344328	-0.0740502	0.0782147	INDEL	435	840	0.71933	ENSG00000139725	ENSG00000139725	NA	rs57703059
QTS000010	ftp://ftp.ebi.ac.uk/pub/databases/spot/eQTL/sumstats/QTS000010/QTD000081/QTD000081.all.tsv.gz	ILMN_1652918	12	122435365	A	AAAATAAATAAAT	chr12_122435365_A_AAAATAAATAAAT	101	0.12381	0.0904103	-0.215393	0.126904	INDEL	106	840	0.59427	ENSG00000139725	ENSG00000139725	NA	rs139450663
QTS000010	ftp://ftp.ebi.ac.uk/pub/databases/spot/eQTL/sumstats/QTS000010/QTD000081/QTD000081.all.tsv.gz	ILMN_1652918	12	122435365	A	AAAATAAATAAAT	chr12_122435365_A_AAAATAAATAAAT	101	0.12381	0.0904103	-0.215393	0.126904	INDEL	106	840	0.59427	ENSG00000139725	ENSG00000139725	NA	rs57703059
QTS000010	ftp://ftp.ebi.ac.uk/pub/databases/spot/eQTL/sumstats/QTS000010/QTD000081/QTD000081.all.tsv.gz	ILMN_1652918	12	122435365	AAAAT	A	chr12_122435365_AAAAT_A	9	0.0107143	0.0643752	-0.631594	0.340549	INDEL	9	840	0.87761	ENSG00000139725	ENSG00000139725	NA	rs1354961984
QTS000010	ftp://ftp.ebi.ac.uk/pub/databases/spot/eQTL/sumstats/QTS000010/QTD000081/QTD000081.all.tsv.gz	ILMN_1654421	12	122435365	A	AAAATAAAT	chr12_122435365_A_AAAATAAAT	317	0.488095	0.508632	-0.0491438	0.0742852	INDEL	435	840	0.71933	ENSG00000051825	ENSG00000051825	NA	rs139450663
QTS000010	ftp://ftp.ebi.ac.uk/pub/databases/spot/eQTL/sumstats/QTS000010/QTD000081/QTD000081.all.tsv.gz	ILMN_1654421	12	122435365	A	AAAATAAAT	chr12_122435365_A_AAAATAAAT	317	0.488095	0.508632	-0.0491438	0.0742852	INDEL	435	840	0.71933	ENSG00000051825	ENSG00000051825	NA	rs57703059
QTS000010	ftp://ftp.ebi.ac.uk/pub/databases/spot/eQTL/sumstats/QTS000010/QTD000081/QTD000081.all.tsv.gz	ILMN_1654421	12	122435365	A	AAAATAAATAAAT	chr12_122435365_A_AAAATAAATAAAT	101	0.12381	0.827178	-0.026408	0.120881	INDEL	106	840	0.59427	ENSG00000051825	ENSG00000051825	NA	rs139450663
QTS000010	ftp://ftp.ebi.ac.uk/pub/databases/spot/eQTL/sumstats/QTS000010/QTD000081/QTD000081.all.tsv.gz	ILMN_1654421	12	122435365	A	AAAATAAATAAAT	chr12_122435365_A_AAAATAAATAAAT	101	0.12381	0.827178	-0.026408	0.120881	INDEL	106	840	0.59427	ENSG00000051825	ENSG00000051825	NA	rs57703059
QTS000010	ftp://ftp.ebi.ac.uk/pub/databases/spot/eQTL/sumstats/QTS000010/QTD000081/QTD000081.all.tsv.gz	ILMN_1654421	12	122435365	AAAAT	A	chr12_122435365_AAAAT_A	9	0.0107143	0.353499	0.301222	0.324282	INDEL	9	840	0.87761	ENSG00000051825	ENSG00000051825	NA	rs1354961984
QTS000010	ftp://ftp.ebi.ac.uk/pub/databases/spot/eQTL/sumstats/QTS000010/QTD000081/QTD000081.all.tsv.gz	ILMN_1658232	12	122435365	A	AAAATAAAT	chr12_122435365_A_AAAATAAAT	317	0.488095	0.407856	-0.0680144	0.0820901	INDEL	435	840	0.71933	ENSG00000089094	ENSG00000089094	NA	rs139450663
QTS000010	ftp://ftp.ebi.ac.uk/pub/databases/spot/eQTL/sumstats/QTS000010/QTD000081/QTD000081.all.tsv.gz	ILMN_1658232	12	122435365	A	AAAATAAAT	chr12_122435365_A_AAAATAAAT	317	0.488095	0.407856	-0.0680144	0.0820901	INDEL	435	840	0.71933	ENSG00000089094	ENSG00000089094	NA	rs57703059
QTS000010	ftp://ftp.ebi.ac.uk/pub/databases/spot/eQTL/sumstats/QTS000010/QTD000081/QTD000081.all.tsv.gz	ILMN_1658232	12	122435365	A	AAAATAAATAAAT	chr12_122435365_A_AAAATAAATAAAT	101	0.12381	0.310065	-0.135643	0.13346	INDEL	106	840	0.59427	ENSG00000089094	ENSG00000089094	NA	rs139450663
QTS000010	ftp://ftp.ebi.ac.uk/pub/databases/spot/eQTL/sumstats/QTS000010/QTD000081/QTD000081.all.tsv.gz	ILMN_1658232	12	122435365	A	AAAATAAATAAAT	chr12_122435365_A_AAAATAAATAAAT	101	0.12381	0.310065	-0.135643	0.13346	INDEL	106	840	0.59427	ENSG00000089094	ENSG00000089094	NA	rs57703059
QTS000010	ftp://ftp.ebi.ac.uk/pub/databases/spot/eQTL/sumstats/QTS000010/QTD000081/QTD000081.all.tsv.gz	ILMN_1658232	12	122435365	AAAAT	A	chr12_122435365_AAAAT_A	9	0.0107143	0.44798	0.272358	0.358589	INDEL	9	840	0.87761	ENSG00000089094	ENSG00000089094	NA	rs1354961984
QTS000010	ftp://ftp.ebi.ac.uk/pub/databases/spot/eQTL/sumstats/QTS000010/QTD000081/QTD000081.all.tsv.gz	ILMN_1662316	12	122435365	A	AAAATAAAT	chr12_122435365_A_AAAATAAAT	317	0.488095	0.480867	0.0500607	0.0709517	INDEL	435	840	0.71933	ENSG00000139719	ENSG00000139719	NA	rs139450663
QTS000010	ftp://ftp.ebi.ac.uk/pub/databases/spot/eQTL/sumstats/QTS000010/QTD000081/QTD000081.all.tsv.gz	ILMN_1662316	12	122435365	A	AAAATAAAT	chr12_122435365_A_AAAATAAAT	317	0.488095	0.480867	0.0500607	0.0709517	INDEL	435	840	0.71933	ENSG00000139719	ENSG00000139719	NA	rs57703059
QTS000010	ftp://ftp.ebi.ac.uk/pub/databases/spot/eQTL/sumstats/QTS000010/QTD000081/QTD000081.all.tsv.gz	ILMN_1662316	12	122435365	A	AAAATAAATAAAT	chr12_122435365_A_AAAATAAATAAAT	101	0.12381	0.7465	-0.0373477	0.115457	INDEL	106	840	0.59427	ENSG00000139719	ENSG00000139719	NA	rs139450663
QTS000010	ftp://ftp.ebi.ac.uk/pub/databases/spot/eQTL/sumstats/QTS000010/QTD000081/QTD000081.all.tsv.gz	ILMN_1662316	12	122435365	A	AAAATAAATAAAT	chr12_122435365_A_AAAATAAATAAAT	101	0.12381	0.7465	-0.0373477	0.115457	INDEL	106	840	0.59427	ENSG00000139719	ENSG00000139719	NA	rs57703059
QTS000010	ftp://ftp.ebi.ac.uk/pub/databases/spot/eQTL/sumstats/QTS000010/QTD000081/QTD000081.all.tsv.gz	ILMN_1662316	12	122435365	AAAAT	A	chr12_122435365_AAAAT_A	9	0.0107143	0.342239	0.294519	0.309737	INDEL	9	840	0.87761	ENSG00000139719	ENSG00000139719	NA	rs1354961984
QTS000010	ftp://ftp.ebi.ac.uk/pub/databases/spot/eQTL/sumstats/QTS000010/QTD000081/QTD000081.all.tsv.gz	ILMN_1663370	12	122435365	A	AAAATAAAT	chr12_122435365_A_AAAATAAAT	317	0.488095	0.415977	0.0658493	0.0808706	INDEL	435	840	0.71933	ENSG00000130783	ENSG00000130783	NA	rs139450663
QTS000010	ftp://ftp.ebi.ac.uk/pub/databases/spot/eQTL/sumstats/QTS000010/QTD000081/QTD000081.all.tsv.gz	ILMN_1663370	12	122435365	A	AAAATAAAT	chr12_122435365_A_AAAATAAAT	317	0.488095	0.415977	0.0658493	0.0808706	INDEL	435	840	0.71933	ENSG00000130783	ENSG00000130783	NA	rs57703059
QTS000010	ftp://ftp.ebi.ac.uk/pub/databases/spot/eQTL/sumstats/QTS000010/QTD000081/QTD000081.all.tsv.gz	ILMN_1663370	12	122435365	A	AAAATAAATAAAT	chr12_122435365_A_AAAATAAATAAAT	101	0.12381	0.04755	-0.260358	0.131004	INDEL	106	840	0.59427	ENSG00000130783	ENSG00000130783	NA	rs139450663
QTS000010	ftp://ftp.ebi.ac.uk/pub/databases/spot/eQTL/sumstats/QTS000010/QTD000081/QTD000081.all.tsv.gz	ILMN_1663370	12	122435365	A	AAAATAAATAAAT	chr12_122435365_A_AAAATAAATAAAT	101	0.12381	0.04755	-0.260358	0.131004	INDEL	106	840	0.59427	ENSG00000130783	ENSG00000130783	NA	rs57703059
QTS000010	ftp://ftp.ebi.ac.uk/pub/databases/spot/eQTL/sumstats/QTS000010/QTD000081/QTD000081.all.tsv.gz	ILMN_1663370	12	122435365	AAAAT	A	chr12_122435365_AAAAT_A	9	0.0107143	0.771284	-0.10282	0.353467	INDEL	9	840	0.87761	ENSG00000130783	ENSG00000130783	NA	rs1354961984
QTS000010	ftp://ftp.ebi.ac.uk/pub/databases/spot/eQTL/sumstats/QTS000010/QTD000081/QTD000081.all.tsv.gz	ILMN_1665335	12	122435365	A	AAAATAAAT	chr12_122435365_A_AAAATAAAT	317	0.488095	0.347442	0.0527731	0.0561025	INDEL	435	840	0.71933	ENSG00000184047	ENSG00000184047	NA	rs139450663
QTS000010	ftp://ftp.ebi.ac.uk/pub/databases/spot/eQTL/sumstats/QTS000010/QTD000081/QTD000081.all.tsv.gz	ILMN_1665335	12	122435365	A	AAAATAAAT	chr12_122435365_A_AAAATAAAT	317	0.488095	0.347442	0.0527731	0.0561025	INDEL	435	840	0.71933	ENSG00000184047	ENSG00000184047	NA	rs57703059
QTS000010	ftp://ftp.ebi.ac.uk/pub/databases/spot/eQTL/sumstats/QTS000010/QTD000081/QTD000081.all.tsv.gz	ILMN_1665335	12	122435365	A	AAAATAAATAAAT	chr12_122435365_A_AAAATAAATAAAT	101	0.12381	0.134537	-0.136594	0.0910961	INDEL	106	840	0.59427	ENSG00000184047	ENSG00000184047	NA	rs139450663
QTS000010	ftp://ftp.ebi.ac.uk/pub/databases/spot/eQTL/sumstats/QTS000010/QTD000081/QTD000081.all.tsv.gz	ILMN_1665335	12	122435365	A	AAAATAAATAAAT	chr12_122435365_A_AAAATAAATAAAT	101	0.12381	0.134537	-0.136594	0.0910961	INDEL	106	840	0.59427	ENSG00000184047	ENSG00000184047	NA	rs57703059
QTS000010	ftp://ftp.ebi.ac.uk/pub/databases/spot/eQTL/sumstats/QTS000010/QTD000081/QTD000081.all.tsv.gz	ILMN_1665335	12	122435365	AAAAT	A	chr12_122435365_AAAAT_A	9	0.0107143	0.125941	-0.375078	0.244595	INDEL	9	840	0.87761	ENSG00000184047	ENSG00000184047	NA	rs1354961984
QTS000010	ftp://ftp.ebi.ac.uk/pub/databases/spot/eQTL/sumstats/QTS000010/QTD000081/QTD000081.all.tsv.gz	ILMN_1665996	12	122435365	A	AAAATAAAT	chr12_122435365_A_AAAATAAAT	317	0.488095	0.802471	0.0180376	0.0720596	INDEL	435	840	0.71933	ENSG00000110987	ENSG00000110987	NA	rs139450663
QTS000010	ftp://ftp.ebi.ac.uk/pub/databases/spot/eQTL/sumstats/QTS000010/QTD000081/QTD000081.all.tsv.gz	ILMN_1665996	12	122435365	A	AAAATAAAT	chr12_122435365_A_AAAATAAAT	317	0.488095	0.802471	0.0180376	0.0720596	INDEL	435	840	0.71933	ENSG00000110987	ENSG00000110987	NA	rs57703059
QTS000010	ftp://ftp.ebi.ac.uk/pub/databases/spot/eQTL/sumstats/QTS000010/QTD000081/QTD000081.all.tsv.gz	ILMN_1665996	12	122435365	A	AAAATAAATAAAT	chr12_122435365_A_AAAATAAATAAAT	101	0.12381	0.746131	-0.0379676	0.117196	INDEL	106	840	0.59427	ENSG00000110987	ENSG00000110987	NA	rs139450663
QTS000010	ftp://ftp.ebi.ac.uk/pub/databases/spot/eQTL/sumstats/QTS000010/QTD000081/QTD000081.all.tsv.gz	ILMN_1665996	12	122435365	A	AAAATAAATAAAT	chr12_122435365_A_AAAATAAATAAAT	101	0.12381	0.746131	-0.0379676	0.117196	INDEL	106	840	0.59427	ENSG00000110987	ENSG00000110987	NA	rs57703059
QTS000010	ftp://ftp.ebi.ac.uk/pub/databases/spot/eQTL/sumstats/QTS000010/QTD000081/QTD000081.all.tsv.gz	ILMN_1665996	12	122435365	AAAAT	A	chr12_122435365_AAAAT_A	9	0.0107143	0.147491	0.455599	0.31394	INDEL	9	840	0.87761	ENSG00000110987	ENSG00000110987	NA	rs1354961984
QTS000010	ftp://ftp.ebi.ac.uk/pub/databases/spot/eQTL/sumstats/QTS000010/QTD000081/QTD000081.all.tsv.gz	ILMN_1667510	12	122435365	A	AAAATAAAT	chr12_122435365_A_AAAATAAAT	317	0.488095	0.514644	0.0350058	0.0536737	INDEL	435	840	0.71933	ENSG00000130921	ENSG00000130921	NA	rs139450663
QTS000010	ftp://ftp.ebi.ac.uk/pub/databases/spot/eQTL/sumstats/QTS000010/QTD000081/QTD000081.all.tsv.gz	ILMN_1667510	12	122435365	A	AAAATAAAT	chr12_122435365_A_AAAATAAAT	317	0.488095	0.514644	0.0350058	0.0536737	INDEL	435	840	0.71933	ENSG00000130921	ENSG00000130921	NA	rs57703059
QTS000010	ftp://ftp.ebi.ac.uk/pub/databases/spot/eQTL/sumstats/QTS000010/QTD000081/QTD000081.all.tsv.gz	ILMN_1667510	12	122435365	A	AAAATAAATAAAT	chr12_122435365_A_AAAATAAATAAAT	101	0.12381	0.776163	-0.0248482	0.0873357	INDEL	106	840	0.59427	ENSG00000130921	ENSG00000130921	NA	rs139450663
QTS000010	ftp://ftp.ebi.ac.uk/pub/databases/spot/eQTL/sumstats/QTS000010/QTD000081/QTD000081.all.tsv.gz	ILMN_1667510	12	122435365	A	AAAATAAATAAAT	chr12_122435365_A_AAAATAAATAAAT	101	0.12381	0.776163	-0.0248482	0.0873357	INDEL	106	840	0.59427	ENSG00000130921	ENSG00000130921	NA	rs57703059
QTS000010	ftp://ftp.ebi.ac.uk/pub/databases/spot/eQTL/sumstats/QTS000010/QTD000081/QTD000081.all.tsv.gz	ILMN_1667510	12	122435365	AAAAT	A	chr12_122435365_AAAAT_A	9	0.0107143	0.471578	0.168907	0.234401	INDEL	9	840	0.87761	ENSG00000130921	ENSG00000130921	NA	rs1354961984
QTS000010	ftp://ftp.ebi.ac.uk/pub/databases/spot/eQTL/sumstats/QTS000010/QTD000081/QTD000081.all.tsv.gz	ILMN_1677693	12	122435365	A	AAAATAAAT	chr12_122435365_A_AAAATAAAT	317	0.488095	0.421079	-0.0658566	0.0817719	INDEL	435	840	0.71933	ENSG00000255398	ENSG00000255398	NA	rs139450663
QTS000010	ftp://ftp.ebi.ac.uk/pub/databases/spot/eQTL/sumstats/QTS000010/QTD000081/QTD000081.all.tsv.gz	ILMN_1677693	12	122435365	A	AAAATAAAT	chr12_122435365_A_AAAATAAAT	317	0.488095	0.421079	-0.0658566	0.0817719	INDEL	435	840	0.71933	ENSG00000255398	ENSG00000255398	NA	rs57703059
QTS000010	ftp://ftp.ebi.ac.uk/pub/databases/spot/eQTL/sumstats/QTS000010/QTD000081/QTD000081.all.tsv.gz	ILMN_1677693	12	122435365	A	AAAATAAATAAAT	chr12_122435365_A_AAAATAAATAAAT	101	0.12381	0.0306296	-0.287103	0.132339	INDEL	106	840	0.59427	ENSG00000255398	ENSG00000255398	NA	rs139450663
QTS000010	ftp://ftp.ebi.ac.uk/pub/databases/spot/eQTL/sumstats/QTS000010/QTD000081/QTD000081.all.tsv.gz	ILMN_1677693	12	122435365	A	AAAATAAATAAAT	chr12_122435365_A_AAAATAAATAAAT	101	0.12381	0.0306296	-0.287103	0.132339	INDEL	106	840	0.59427	ENSG00000255398	ENSG00000255398	NA	rs57703059
QTS000010	ftp://ftp.ebi.ac.uk/pub/databases/spot/eQTL/sumstats/QTS000010/QTD000081/QTD000081.all.tsv.gz	ILMN_1677693	12	122435365	AAAAT	A	chr12_122435365_AAAAT_A	9	0.0107143	0.715218	0.130483	0.357378	INDEL	9	840	0.87761	ENSG00000255398	ENSG00000255398	NA	rs1354961984
QTS000010	ftp://ftp.ebi.ac.uk/pub/databases/spot/eQTL/sumstats/QTS000010/QTD000081/QTD000081.all.tsv.gz	ILMN_1684038	12	122435365	A	AAAATAAAT	chr12_122435365_A_AAAATAAAT	317	0.488095	0.148116	-0.113381	0.0782487	INDEL	435	840	0.71933	ENSG00000130779	ENSG00000130779	NA	rs139450663
QTS000010	ftp://ftp.ebi.ac.uk/pub/databases/spot/eQTL/sumstats/QTS000010/QTD000081/QTD000081.all.tsv.gz	ILMN_1684038	12	122435365	A	AAAATAAAT	chr12_122435365_A_AAAATAAAT	317	0.488095	0.148116	-0.113381	0.0782487	INDEL	435	840	0.71933	ENSG00000130779	ENSG00000130779	NA	rs57703059
QTS000010	ftp://ftp.ebi.ac.uk/pub/databases/spot/eQTL/sumstats/QTS000010/QTD000081/QTD000081.all.tsv.gz	ILMN_1684038	12	122435365	A	AAAATAAATAAAT	chr12_122435365_A_AAAATAAATAAAT	101	0.12381	0.987735	0.0019627	0.127599	INDEL	106	840	0.59427	ENSG00000130779	ENSG00000130779	NA	rs139450663
QTS000010	ftp://ftp.ebi.ac.uk/pub/databases/spot/eQTL/sumstats/QTS000010/QTD000081/QTD000081.all.tsv.gz	ILMN_1684038	12	122435365	A	AAAATAAATAAAT	chr12_122435365_A_AAAATAAATAAAT	101	0.12381	0.987735	0.0019627	0.127599	INDEL	106	840	0.59427	ENSG00000130779	ENSG00000130779	NA	rs57703059
QTS000010	ftp://ftp.ebi.ac.uk/pub/databases/spot/eQTL/sumstats/QTS000010/QTD000081/QTD000081.all.tsv.gz	ILMN_1684038	12	122435365	AAAAT	A	chr12_122435365_AAAAT_A	9	0.0107143	0.133516	0.513704	0.341696	INDEL	9	840	0.87761	ENSG00000130779	ENSG00000130779	NA	rs1354961984
QTS000010	ftp://ftp.ebi.ac.uk/pub/databases/spot/eQTL/sumstats/QTS000010/QTD000081/QTD000081.all.tsv.gz	ILMN_1693987	12	122435365	A	AAAATAAAT	chr12_122435365_A_AAAATAAAT	317	0.488095	0.449154	-0.0620507	0.0819085	INDEL	435	840	0.71933	ENSG00000175727	ENSG00000175727	NA	rs139450663
QTS000010	ftp://ftp.ebi.ac.uk/pub/databases/spot/eQTL/sumstats/QTS000010/QTD000081/QTD000081.all.tsv.gz	ILMN_1693987	12	122435365	A	AAAATAAAT	chr12_122435365_A_AAAATAAAT	317	0.488095	0.449154	-0.0620507	0.0819085	INDEL	435	840	0.71933	ENSG00000175727	ENSG00000175727	NA	rs57703059
QTS000010	ftp://ftp.ebi.ac.uk/pub/databases/spot/eQTL/sumstats/QTS000010/QTD000081/QTD000081.all.tsv.gz	ILMN_1693987	12	122435365	A	AAAATAAATAAAT	chr12_122435365_A_AAAATAAATAAAT	101	0.12381	0.887513	-0.0188692	0.133313	INDEL	106	840	0.59427	ENSG00000175727	ENSG00000175727	NA	rs139450663
QTS000010	ftp://ftp.ebi.ac.uk/pub/databases/spot/eQTL/sumstats/QTS000010/QTD000081/QTD000081.all.tsv.gz	ILMN_1693987	12	122435365	A	AAAATAAATAAAT	chr12_122435365_A_AAAATAAATAAAT	101	0.12381	0.887513	-0.0188692	0.133313	INDEL	106	840	0.59427	ENSG00000175727	ENSG00000175727	NA	rs57703059
QTS000010	ftp://ftp.ebi.ac.uk/pub/databases/spot/eQTL/sumstats/QTS000010/QTD000081/QTD000081.all.tsv.gz	ILMN_1693987	12	122435365	AAAAT	A	chr12_122435365_AAAAT_A	9	0.0107143	0.595316	0.190236	0.357877	INDEL	9	840	0.87761	ENSG00000175727	ENSG00000175727	NA	rs1354961984
QTS000010	ftp://ftp.ebi.ac.uk/pub/databases/spot/eQTL/sumstats/QTS000010/QTD000081/QTD000081.all.tsv.gz	ILMN_1701905	12	122435365	A	AAAATAAAT	chr12_122435365_A_AAAATAAAT	317	0.488095	0.991951	0.000825578	0.0817845	INDEL	435	840	0.71933	ENSG00000130783	ENSG00000130783	NA	rs139450663
QTS000010	ftp://ftp.ebi.ac.uk/pub/databases/spot/eQTL/sumstats/QTS000010/QTD000081/QTD000081.all.tsv.gz	ILMN_1701905	12	122435365	A	AAAATAAAT	chr12_122435365_A_AAAATAAAT	317	0.488095	0.991951	0.000825578	0.0817845	INDEL	435	840	0.71933	ENSG00000130783	ENSG00000130783	NA	rs57703059
QTS000010	ftp://ftp.ebi.ac.uk/pub/databases/spot/eQTL/sumstats/QTS000010/QTD000081/QTD000081.all.tsv.gz	ILMN_1701905	12	122435365	A	AAAATAAATAAAT	chr12_122435365_A_AAAATAAATAAAT	101	0.12381	0.504648	0.0887806	0.132947	INDEL	106	840	0.59427	ENSG00000130783	ENSG00000130783	NA	rs139450663
QTS000010	ftp://ftp.ebi.ac.uk/pub/databases/spot/eQTL/sumstats/QTS000010/QTD000081/QTD000081.all.tsv.gz	ILMN_1701905	12	122435365	A	AAAATAAATAAAT	chr12_122435365_A_AAAATAAATAAAT	101	0.12381	0.504648	0.0887806	0.132947	INDEL	106	840	0.59427	ENSG00000130783	ENSG00000130783	NA	rs57703059
QTS000010	ftp://ftp.ebi.ac.uk/pub/databases/spot/eQTL/sumstats/QTS000010/QTD000081/QTD000081.all.tsv.gz	ILMN_1701905	12	122435365	AAAAT	A	chr12_122435365_AAAAT_A	9	0.0107143	0.429766	0.282113	0.356931	INDEL	9	840	0.87761	ENSG00000130783	ENSG00000130783	NA	rs1354961984
QTS000010	ftp://ftp.ebi.ac.uk/pub/databases/spot/eQTL/sumstats/QTS000010/QTD000081/QTD000081.all.tsv.gz	ILMN_1704019	12	122435365	A	AAAATAAAT	chr12_122435365_A_AAAATAAAT	317	0.488095	0.727165	-0.0284874	0.0815927	INDEL	435	840	0.71933	ENSG00000111325	ENSG00000111325	NA	rs139450663
QTS000010	ftp://ftp.ebi.ac.uk/pub/databases/spot/eQTL/sumstats/QTS000010/QTD000081/QTD000081.all.tsv.gz	ILMN_1704019	12	122435365	A	AAAATAAAT	chr12_122435365_A_AAAATAAAT	317	0.488095	0.727165	-0.0284874	0.0815927	INDEL	435	840	0.71933	ENSG00000111325	ENSG00000111325	NA	rs57703059
QTS000010	ftp://ftp.ebi.ac.uk/pub/databases/spot/eQTL/sumstats/QTS000010/QTD000081/QTD000081.all.tsv.gz	ILMN_1704019	12	122435365	A	AAAATAAATAAAT	chr12_122435365_A_AAAATAAATAAAT	101	0.12381	0.902704	-0.0162354	0.132725	INDEL	106	840	0.59427	ENSG00000111325	ENSG00000111325	NA	rs139450663
QTS000010	ftp://ftp.ebi.ac.uk/pub/databases/spot/eQTL/sumstats/QTS000010/QTD000081/QTD000081.all.tsv.gz	ILMN_1704019	12	122435365	A	AAAATAAATAAAT	chr12_122435365_A_AAAATAAATAAAT	101	0.12381	0.902704	-0.0162354	0.132725	INDEL	106	840	0.59427	ENSG00000111325	ENSG00000111325	NA	rs57703059
QTS000010	ftp://ftp.ebi.ac.uk/pub/databases/spot/eQTL/sumstats/QTS000010/QTD000081/QTD000081.all.tsv.gz	ILMN_1704019	12	122435365	AAAAT	A	chr12_122435365_AAAAT_A	9	0.0107143	0.567351	0.203943	0.356278	INDEL	9	840	0.87761	ENSG00000111325	ENSG00000111325	NA	rs1354961984
QTS000010	ftp://ftp.ebi.ac.uk/pub/databases/spot/eQTL/sumstats/QTS000010/QTD000081/QTD000081.all.tsv.gz	ILMN_1706886	12	122435365	A	AAAATAAAT	chr12_122435365_A_AAAATAAAT	317	0.488095	0.476665	-0.057077	0.0801261	INDEL	435	840	0.71933	ENSG00000110987	ENSG00000110987	NA	rs139450663
QTS000010	ftp://ftp.ebi.ac.uk/pub/databases/spot/eQTL/sumstats/QTS000010/QTD000081/QTD000081.all.tsv.gz	ILMN_1706886	12	122435365	A	AAAATAAAT	chr12_122435365_A_AAAATAAAT	317	0.488095	0.476665	-0.057077	0.0801261	INDEL	435	840	0.71933	ENSG00000110987	ENSG00000110987	NA	rs57703059
QTS000010	ftp://ftp.ebi.ac.uk/pub/databases/spot/eQTL/sumstats/QTS000010/QTD000081/QTD000081.all.tsv.gz	ILMN_1706886	12	122435365	A	AAAATAAATAAAT	chr12_122435365_A_AAAATAAATAAAT	101	0.12381	0.716892	0.047312	0.130383	INDEL	106	840	0.59427	ENSG00000110987	ENSG00000110987	NA	rs139450663
QTS000010	ftp://ftp.ebi.ac.uk/pub/databases/spot/eQTL/sumstats/QTS000010/QTD000081/QTD000081.all.tsv.gz	ILMN_1706886	12	122435365	A	AAAATAAATAAAT	chr12_122435365_A_AAAATAAATAAAT	101	0.12381	0.716892	0.047312	0.130383	INDEL	106	840	0.59427	ENSG00000110987	ENSG00000110987	NA	rs57703059
QTS000010	ftp://ftp.ebi.ac.uk/pub/databases/spot/eQTL/sumstats/QTS000010/QTD000081/QTD000081.all.tsv.gz	ILMN_1706886	12	122435365	AAAAT	A	chr12_122435365_AAAAT_A	9	0.0107143	0.59132	0.188104	0.350057	INDEL	9	840	0.87761	ENSG00000110987	ENSG00000110987	NA	rs1354961984
QTS000010	ftp://ftp.ebi.ac.uk/pub/databases/spot/eQTL/sumstats/QTS000010/QTD000081/QTD000081.all.tsv.gz	ILMN_1710427	12	122435365	A	AAAATAAAT	chr12_122435365_A_AAAATAAAT	317	0.488095	0.975447	0.00205638	0.0667738	INDEL	435	840	0.71933	ENSG00000139722	ENSG00000139722	NA	rs139450663
QTS000010	ftp://ftp.ebi.ac.uk/pub/databases/spot/eQTL/sumstats/QTS000010/QTD000081/QTD000081.all.tsv.gz	ILMN_1710427	12	122435365	A	AAAATAAAT	chr12_122435365_A_AAAATAAAT	317	0.488095	0.975447	0.00205638	0.0667738	INDEL	435	840	0.71933	ENSG00000139722	ENSG00000139722	NA	rs57703059
QTS000010	ftp://ftp.ebi.ac.uk/pub/databases/spot/eQTL/sumstats/QTS000010/QTD000081/QTD000081.all.tsv.gz	ILMN_1710427	12	122435365	A	AAAATAAATAAAT	chr12_122435365_A_AAAATAAATAAAT	101	0.12381	0.256096	-0.123318	0.108433	INDEL	106	840	0.59427	ENSG00000139722	ENSG00000139722	NA	rs139450663
QTS000010	ftp://ftp.ebi.ac.uk/pub/databases/spot/eQTL/sumstats/QTS000010/QTD000081/QTD000081.all.tsv.gz	ILMN_1710427	12	122435365	A	AAAATAAATAAAT	chr12_122435365_A_AAAATAAATAAAT	101	0.12381	0.256096	-0.123318	0.108433	INDEL	106	840	0.59427	ENSG00000139722	ENSG00000139722	NA	rs57703059
QTS000010	ftp://ftp.ebi.ac.uk/pub/databases/spot/eQTL/sumstats/QTS000010/QTD000081/QTD000081.all.tsv.gz	ILMN_1710427	12	122435365	AAAAT	A	chr12_122435365_AAAAT_A	9	0.0107143	0.393294	-0.249007	0.291383	INDEL	9	840	0.87761	ENSG00000139722	ENSG00000139722	NA	rs1354961984
QTS000010	ftp://ftp.ebi.ac.uk/pub/databases/spot/eQTL/sumstats/QTS000010/QTD000081/QTD000081.all.tsv.gz	ILMN_1711699	12	122435365	A	AAAATAAAT	chr12_122435365_A_AAAATAAAT	317	0.488095	0.358917	-0.0746941	0.081324	INDEL	435	840	0.71933	ENSG00000130787	ENSG00000130787	NA	rs139450663
QTS000010	ftp://ftp.ebi.ac.uk/pub/databases/spot/eQTL/sumstats/QTS000010/QTD000081/QTD000081.all.tsv.gz	ILMN_1711699	12	122435365	A	AAAATAAAT	chr12_122435365_A_AAAATAAAT	317	0.488095	0.358917	-0.0746941	0.081324	INDEL	435	840	0.71933	ENSG00000130787	ENSG00000130787	NA	rs57703059
QTS000010	ftp://ftp.ebi.ac.uk/pub/databases/spot/eQTL/sumstats/QTS000010/QTD000081/QTD000081.all.tsv.gz	ILMN_1711699	12	122435365	A	AAAATAAATAAAT	chr12_122435365_A_AAAATAAATAAAT	101	0.12381	0.65758	-0.0587202	0.132377	INDEL	106	840	0.59427	ENSG00000130787	ENSG00000130787	NA	rs139450663
QTS000010	ftp://ftp.ebi.ac.uk/pub/databases/spot/eQTL/sumstats/QTS000010/QTD000081/QTD000081.all.tsv.gz	ILMN_1711699	12	122435365	A	AAAATAAATAAAT	chr12_122435365_A_AAAATAAATAAAT	101	0.12381	0.65758	-0.0587202	0.132377	INDEL	106	840	0.59427	ENSG00000130787	ENSG00000130787	NA	rs57703059
QTS000010	ftp://ftp.ebi.ac.uk/pub/databases/spot/eQTL/sumstats/QTS000010/QTD000081/QTD000081.all.tsv.gz	ILMN_1711699	12	122435365	AAAAT	A	chr12_122435365_AAAAT_A	9	0.0107143	0.772997	-0.102623	0.355528	INDEL	9	840	0.87761	ENSG00000130787	ENSG00000130787	NA	rs1354961984
QTS000010	ftp://ftp.ebi.ac.uk/pub/databases/spot/eQTL/sumstats/QTS000010/QTD000081/QTD000081.all.tsv.gz	ILMN_1720498	12	122435365	A	AAAATAAAT	chr12_122435365_A_AAAATAAAT	317	0.488095	0.27691	0.0895759	0.0822738	INDEL	435	840	0.71933	ENSG00000188735	ENSG00000188735	NA	rs139450663
QTS000010	ftp://ftp.ebi.ac.uk/pub/databases/spot/eQTL/sumstats/QTS000010/QTD000081/QTD000081.all.tsv.gz	ILMN_1720498	12	122435365	A	AAAATAAAT	chr12_122435365_A_AAAATAAAT	317	0.488095	0.27691	0.0895759	0.0822738	INDEL	435	840	0.71933	ENSG00000188735	ENSG00000188735	NA	rs57703059
QTS000010	ftp://ftp.ebi.ac.uk/pub/databases/spot/eQTL/sumstats/QTS000010/QTD000081/QTD000081.all.tsv.gz	ILMN_1720498	12	122435365	A	AAAATAAATAAAT	chr12_122435365_A_AAAATAAATAAAT	101	0.12381	0.700689	-0.0515397	0.133987	INDEL	106	840	0.59427	ENSG00000188735	ENSG00000188735	NA	rs139450663
QTS000010	ftp://ftp.ebi.ac.uk/pub/databases/spot/eQTL/sumstats/QTS000010/QTD000081/QTD000081.all.tsv.gz	ILMN_1720498	12	122435365	A	AAAATAAATAAAT	chr12_122435365_A_AAAATAAATAAAT	101	0.12381	0.700689	-0.0515397	0.133987	INDEL	106	840	0.59427	ENSG00000188735	ENSG00000188735	NA	rs57703059
QTS000010	ftp://ftp.ebi.ac.uk/pub/databases/spot/eQTL/sumstats/QTS000010/QTD000081/QTD000081.all.tsv.gz	ILMN_1720498	12	122435365	AAAAT	A	chr12_122435365_AAAAT_A	9	0.0107143	0.22712	0.43453	0.35922	INDEL	9	840	0.87761	ENSG00000188735	ENSG00000188735	NA	rs1354961984
QTS000010	ftp://ftp.ebi.ac.uk/pub/databases/spot/eQTL/sumstats/QTS000010/QTD000081/QTD000081.all.tsv.gz	ILMN_1723058	12	122435365	A	AAAATAAAT	chr12_122435365_A_AAAATAAAT	317	0.488095	0.0507872	0.148782	0.0759442	INDEL	435	840	0.71933	ENSG00000130779	ENSG00000130779	NA	rs139450663
QTS000010	ftp://ftp.ebi.ac.uk/pub/databases/spot/eQTL/sumstats/QTS000010/QTD000081/QTD000081.all.tsv.gz	ILMN_1723058	12	122435365	A	AAAATAAAT	chr12_122435365_A_AAAATAAAT	317	0.488095	0.0507872	0.148782	0.0759442	INDEL	435	840	0.71933	ENSG00000130779	ENSG00000130779	NA	rs57703059
QTS000010	ftp://ftp.ebi.ac.uk/pub/databases/spot/eQTL/sumstats/QTS000010/QTD000081/QTD000081.all.tsv.gz	ILMN_1723058	12	122435365	A	AAAATAAATAAAT	chr12_122435365_A_AAAATAAATAAAT	101	0.12381	0.0920844	-0.208818	0.12367	INDEL	106	840	0.59427	ENSG00000130779	ENSG00000130779	NA	rs139450663
QTS000010	ftp://ftp.ebi.ac.uk/pub/databases/spot/eQTL/sumstats/QTS000010/QTD000081/QTD000081.all.tsv.gz	ILMN_1723058	12	122435365	A	AAAATAAATAAAT	chr12_122435365_A_AAAATAAATAAAT	101	0.12381	0.0920844	-0.208818	0.12367	INDEL	106	840	0.59427	ENSG00000130779	ENSG00000130779	NA	rs57703059
QTS000010	ftp://ftp.ebi.ac.uk/pub/databases/spot/eQTL/sumstats/QTS000010/QTD000081/QTD000081.all.tsv.gz	ILMN_1723058	12	122435365	AAAAT	A	chr12_122435365_AAAAT_A	9	0.0107143	0.62226	-0.16426	0.333166	INDEL	9	840	0.87761	ENSG00000130779	ENSG00000130779	NA	rs1354961984
QTS000010	ftp://ftp.ebi.ac.uk/pub/databases/spot/eQTL/sumstats/QTS000010/QTD000081/QTD000081.all.tsv.gz	ILMN_1724148	12	122435365	A	AAAATAAAT	chr12_122435365_A_AAAATAAAT	317	0.488095	0.267623	-0.0756151	0.0681168	INDEL	435	840	0.71933	ENSG00000276045	ENSG00000276045	NA	rs139450663
QTS000010	ftp://ftp.ebi.ac.uk/pub/databases/spot/eQTL/sumstats/QTS000010/QTD000081/QTD000081.all.tsv.gz	ILMN_1724148	12	122435365	A	AAAATAAAT	chr12_122435365_A_AAAATAAAT	317	0.488095	0.267623	-0.0756151	0.0681168	INDEL	435	840	0.71933	ENSG00000276045	ENSG00000276045	NA	rs57703059
QTS000010	ftp://ftp.ebi.ac.uk/pub/databases/spot/eQTL/sumstats/QTS000010/QTD000081/QTD000081.all.tsv.gz	ILMN_1724148	12	122435365	A	AAAATAAATAAAT	chr12_122435365_A_AAAATAAATAAAT	101	0.12381	0.817188	0.0256645	0.110951	INDEL	106	840	0.59427	ENSG00000276045	ENSG00000276045	NA	rs139450663
QTS000010	ftp://ftp.ebi.ac.uk/pub/databases/spot/eQTL/sumstats/QTS000010/QTD000081/QTD000081.all.tsv.gz	ILMN_1724148	12	122435365	A	AAAATAAATAAAT	chr12_122435365_A_AAAATAAATAAAT	101	0.12381	0.817188	0.0256645	0.110951	INDEL	106	840	0.59427	ENSG00000276045	ENSG00000276045	NA	rs57703059
QTS000010	ftp://ftp.ebi.ac.uk/pub/databases/spot/eQTL/sumstats/QTS000010/QTD000081/QTD000081.all.tsv.gz	ILMN_1724148	12	122435365	AAAAT	A	chr12_122435365_AAAAT_A	9	0.0107143	0.236096	0.352938	0.297446	INDEL	9	840	0.87761	ENSG00000276045	ENSG00000276045	NA	rs1354961984
QTS000010	ftp://ftp.ebi.ac.uk/pub/databases/spot/eQTL/sumstats/QTS000010/QTD000081/QTD000081.all.tsv.gz	ILMN_1725187	12	122435365	A	AAAATAAAT	chr12_122435365_A_AAAATAAAT	317	0.488095	0.110011	0.116005	0.0724279	INDEL	435	840	0.71933	ENSG00000090975	ENSG00000090975	NA	rs139450663
QTS000010	ftp://ftp.ebi.ac.uk/pub/databases/spot/eQTL/sumstats/QTS000010/QTD000081/QTD000081.all.tsv.gz	ILMN_1725187	12	122435365	A	AAAATAAAT	chr12_122435365_A_AAAATAAAT	317	0.488095	0.110011	0.116005	0.0724279	INDEL	435	840	0.71933	ENSG00000090975	ENSG00000090975	NA	rs57703059
QTS000010	ftp://ftp.ebi.ac.uk/pub/databases/spot/eQTL/sumstats/QTS000010/QTD000081/QTD000081.all.tsv.gz	ILMN_1725187	12	122435365	A	AAAATAAATAAAT	chr12_122435365_A_AAAATAAATAAAT	101	0.12381	0.192803	-0.153836	0.117927	INDEL	106	840	0.59427	ENSG00000090975	ENSG00000090975	NA	rs139450663
QTS000010	ftp://ftp.ebi.ac.uk/pub/databases/spot/eQTL/sumstats/QTS000010/QTD000081/QTD000081.all.tsv.gz	ILMN_1725187	12	122435365	A	AAAATAAATAAAT	chr12_122435365_A_AAAATAAATAAAT	101	0.12381	0.192803	-0.153836	0.117927	INDEL	106	840	0.59427	ENSG00000090975	ENSG00000090975	NA	rs57703059
QTS000010	ftp://ftp.ebi.ac.uk/pub/databases/spot/eQTL/sumstats/QTS000010/QTD000081/QTD000081.all.tsv.gz	ILMN_1725187	12	122435365	AAAAT	A	chr12_122435365_AAAAT_A	9	0.0107143	0.739716	-0.105488	0.317297	INDEL	9	840	0.87761	ENSG00000090975	ENSG00000090975	NA	rs1354961984
QTS000010	ftp://ftp.ebi.ac.uk/pub/databases/spot/eQTL/sumstats/QTS000010/QTD000081/QTD000081.all.tsv.gz	ILMN_1732516	12	122435365	A	AAAATAAAT	chr12_122435365_A_AAAATAAAT	317	0.488095	0.0703565	0.128141	0.0706245	INDEL	435	840	0.71933	ENSG00000184445	ENSG00000184445	NA	rs139450663
QTS000010	ftp://ftp.ebi.ac.uk/pub/databases/spot/eQTL/sumstats/QTS000010/QTD000081/QTD000081.all.tsv.gz	ILMN_1732516	12	122435365	A	AAAATAAAT	chr12_122435365_A_AAAATAAAT	317	0.488095	0.0703565	0.128141	0.0706245	INDEL	435	840	0.71933	ENSG00000184445	ENSG00000184445	NA	rs57703059
QTS000010	ftp://ftp.ebi.ac.uk/pub/databases/spot/eQTL/sumstats/QTS000010/QTD000081/QTD000081.all.tsv.gz	ILMN_1732516	12	122435365	A	AAAATAAATAAAT	chr12_122435365_A_AAAATAAATAAAT	101	0.12381	0.28429	0.123481	0.115171	INDEL	106	840	0.59427	ENSG00000184445	ENSG00000184445	NA	rs139450663
QTS000010	ftp://ftp.ebi.ac.uk/pub/databases/spot/eQTL/sumstats/QTS000010/QTD000081/QTD000081.all.tsv.gz	ILMN_1732516	12	122435365	A	AAAATAAATAAAT	chr12_122435365_A_AAAATAAATAAAT	101	0.12381	0.28429	0.123481	0.115171	INDEL	106	840	0.59427	ENSG00000184445	ENSG00000184445	NA	rs57703059
QTS000010	ftp://ftp.ebi.ac.uk/pub/databases/spot/eQTL/sumstats/QTS000010/QTD000081/QTD000081.all.tsv.gz	ILMN_1732516	12	122435365	AAAAT	A	chr12_122435365_AAAAT_A	9	0.0107143	0.521078	-0.198811	0.309557	INDEL	9	840	0.87761	ENSG00000184445	ENSG00000184445	NA	rs1354961984
QTS000010	ftp://ftp.ebi.ac.uk/pub/databases/spot/eQTL/sumstats/QTS000010/QTD000081/QTD000081.all.tsv.gz	ILMN_1732767	12	122435365	A	AAAATAAAT	chr12_122435365_A_AAAATAAAT	317	0.488095	0.468075	0.0489399	0.0673825	INDEL	435	840	0.71933	ENSG00000110801	ENSG00000110801	NA	rs139450663
QTS000010	ftp://ftp.ebi.ac.uk/pub/databases/spot/eQTL/sumstats/QTS000010/QTD000081/QTD000081.all.tsv.gz	ILMN_1732767	12	122435365	A	AAAATAAAT	chr12_122435365_A_AAAATAAAT	317	0.488095	0.468075	0.0489399	0.0673825	INDEL	435	840	0.71933	ENSG00000110801	ENSG00000110801	NA	rs57703059
QTS000010	ftp://ftp.ebi.ac.uk/pub/databases/spot/eQTL/sumstats/QTS000010/QTD000081/QTD000081.all.tsv.gz	ILMN_1732767	12	122435365	A	AAAATAAATAAAT	chr12_122435365_A_AAAATAAATAAAT	101	0.12381	0.758805	-0.0336921	0.109654	INDEL	106	840	0.59427	ENSG00000110801	ENSG00000110801	NA	rs139450663
QTS000010	ftp://ftp.ebi.ac.uk/pub/databases/spot/eQTL/sumstats/QTS000010/QTD000081/QTD000081.all.tsv.gz	ILMN_1732767	12	122435365	A	AAAATAAATAAAT	chr12_122435365_A_AAAATAAATAAAT	101	0.12381	0.758805	-0.0336921	0.109654	INDEL	106	840	0.59427	ENSG00000110801	ENSG00000110801	NA	rs57703059
QTS000010	ftp://ftp.ebi.ac.uk/pub/databases/spot/eQTL/sumstats/QTS000010/QTD000081/QTD000081.all.tsv.gz	ILMN_1732767	12	122435365	AAAAT	A	chr12_122435365_AAAAT_A	9	0.0107143	0.154178	-0.419367	0.293757	INDEL	9	840	0.87761	ENSG00000110801	ENSG00000110801	NA	rs1354961984
QTS000010	ftp://ftp.ebi.ac.uk/pub/databases/spot/eQTL/sumstats/QTS000010/QTD000081/QTD000081.all.tsv.gz	ILMN_1739943	12	122435365	A	AAAATAAAT	chr12_122435365_A_AAAATAAAT	317	0.488095	0.345263	-0.0546323	0.0578169	INDEL	435	840	0.71933	ENSG00000139697	ENSG00000139697	NA	rs139450663
QTS000010	ftp://ftp.ebi.ac.uk/pub/databases/spot/eQTL/sumstats/QTS000010/QTD000081/QTD000081.all.tsv.gz	ILMN_1739943	12	122435365	A	AAAATAAAT	chr12_122435365_A_AAAATAAAT	317	0.488095	0.345263	-0.0546323	0.0578169	INDEL	435	840	0.71933	ENSG00000139697	ENSG00000139697	NA	rs57703059
QTS000010	ftp://ftp.ebi.ac.uk/pub/databases/spot/eQTL/sumstats/QTS000010/QTD000081/QTD000081.all.tsv.gz	ILMN_1739943	12	122435365	A	AAAATAAATAAAT	chr12_122435365_A_AAAATAAATAAAT	101	0.12381	0.275852	-0.102572	0.0940028	INDEL	106	840	0.59427	ENSG00000139697	ENSG00000139697	NA	rs139450663
QTS000010	ftp://ftp.ebi.ac.uk/pub/databases/spot/eQTL/sumstats/QTS000010/QTD000081/QTD000081.all.tsv.gz	ILMN_1739943	12	122435365	A	AAAATAAATAAAT	chr12_122435365_A_AAAATAAATAAAT	101	0.12381	0.275852	-0.102572	0.0940028	INDEL	106	840	0.59427	ENSG00000139697	ENSG00000139697	NA	rs57703059
QTS000010	ftp://ftp.ebi.ac.uk/pub/databases/spot/eQTL/sumstats/QTS000010/QTD000081/QTD000081.all.tsv.gz	ILMN_1739943	12	122435365	AAAAT	A	chr12_122435365_AAAAT_A	9	0.0107143	0.250898	0.290203	0.252391	INDEL	9	840	0.87761	ENSG00000139697	ENSG00000139697	NA	rs1354961984
QTS000010	ftp://ftp.ebi.ac.uk/pub/databases/spot/eQTL/sumstats/QTS000010/QTD000081/QTD000081.all.tsv.gz	ILMN_1745688	12	122435365	A	AAAATAAAT	chr12_122435365_A_AAAATAAAT	317	0.488095	0.862899	0.0141414	0.0818395	INDEL	435	840	0.71933	ENSG00000158104	ENSG00000158104	NA	rs139450663
QTS000010	ftp://ftp.ebi.ac.uk/pub/databases/spot/eQTL/sumstats/QTS000010/QTD000081/QTD000081.all.tsv.gz	ILMN_1745688	12	122435365	A	AAAATAAAT	chr12_122435365_A_AAAATAAAT	317	0.488095	0.862899	0.0141414	0.0818395	INDEL	435	840	0.71933	ENSG00000158104	ENSG00000158104	NA	rs57703059
QTS000010	ftp://ftp.ebi.ac.uk/pub/databases/spot/eQTL/sumstats/QTS000010/QTD000081/QTD000081.all.tsv.gz	ILMN_1745688	12	122435365	A	AAAATAAATAAAT	chr12_122435365_A_AAAATAAATAAAT	101	0.12381	0.947663	0.00874322	0.133114	INDEL	106	840	0.59427	ENSG00000158104	ENSG00000158104	NA	rs139450663
QTS000010	ftp://ftp.ebi.ac.uk/pub/databases/spot/eQTL/sumstats/QTS000010/QTD000081/QTD000081.all.tsv.gz	ILMN_1745688	12	122435365	A	AAAATAAATAAAT	chr12_122435365_A_AAAATAAATAAAT	101	0.12381	0.947663	0.00874322	0.133114	INDEL	106	840	0.59427	ENSG00000158104	ENSG00000158104	NA	rs57703059
QTS000010	ftp://ftp.ebi.ac.uk/pub/databases/spot/eQTL/sumstats/QTS000010/QTD000081/QTD000081.all.tsv.gz	ILMN_1745688	12	122435365	AAAAT	A	chr12_122435365_AAAAT_A	9	0.0107143	0.490895	0.246329	0.35725	INDEL	9	840	0.87761	ENSG00000158104	ENSG00000158104	NA	rs1354961984
QTS000010	ftp://ftp.ebi.ac.uk/pub/databases/spot/eQTL/sumstats/QTS000010/QTD000081/QTD000081.all.tsv.gz	ILMN_1750497	12	122435365	A	AAAATAAAT	chr12_122435365_A_AAAATAAAT	317	0.488095	0.332706	0.0791934	0.0816563	INDEL	435	840	0.71933	ENSG00000182782	ENSG00000182782	NA	rs139450663
QTS000010	ftp://ftp.ebi.ac.uk/pub/databases/spot/eQTL/sumstats/QTS000010/QTD000081/QTD000081.all.tsv.gz	ILMN_1750497	12	122435365	A	AAAATAAAT	chr12_122435365_A_AAAATAAAT	317	0.488095	0.332706	0.0791934	0.0816563	INDEL	435	840	0.71933	ENSG00000182782	ENSG00000182782	NA	rs57703059
QTS000010	ftp://ftp.ebi.ac.uk/pub/databases/spot/eQTL/sumstats/QTS000010/QTD000081/QTD000081.all.tsv.gz	ILMN_1750497	12	122435365	A	AAAATAAATAAAT	chr12_122435365_A_AAAATAAATAAAT	101	0.12381	0.30669	-0.135912	0.132794	INDEL	106	840	0.59427	ENSG00000182782	ENSG00000182782	NA	rs139450663
QTS000010	ftp://ftp.ebi.ac.uk/pub/databases/spot/eQTL/sumstats/QTS000010/QTD000081/QTD000081.all.tsv.gz	ILMN_1750497	12	122435365	A	AAAATAAATAAAT	chr12_122435365_A_AAAATAAATAAAT	101	0.12381	0.30669	-0.135912	0.132794	INDEL	106	840	0.59427	ENSG00000182782	ENSG00000182782	NA	rs57703059
QTS000010	ftp://ftp.ebi.ac.uk/pub/databases/spot/eQTL/sumstats/QTS000010/QTD000081/QTD000081.all.tsv.gz	ILMN_1750497	12	122435365	AAAAT	A	chr12_122435365_AAAAT_A	9	0.0107143	0.32393	-0.352215	0.356631	INDEL	9	840	0.87761	ENSG00000182782	ENSG00000182782	NA	rs1354961984
QTS000010	ftp://ftp.ebi.ac.uk/pub/databases/spot/eQTL/sumstats/QTS000010/QTD000081/QTD000081.all.tsv.gz	ILMN_1757910	12	122435365	A	AAAATAAAT	chr12_122435365_A_AAAATAAAT	317	0.488095	0.861832	-0.0142914	0.0820621	INDEL	435	840	0.71933	ENSG00000130787	ENSG00000130787	NA	rs139450663
QTS000010	ftp://ftp.ebi.ac.uk/pub/databases/spot/eQTL/sumstats/QTS000010/QTD000081/QTD000081.all.tsv.gz	ILMN_1757910	12	122435365	A	AAAATAAAT	chr12_122435365_A_AAAATAAAT	317	0.488095	0.861832	-0.0142914	0.0820621	INDEL	435	840	0.71933	ENSG00000130787	ENSG00000130787	NA	rs57703059
QTS000010	ftp://ftp.ebi.ac.uk/pub/databases/spot/eQTL/sumstats/QTS000010/QTD000081/QTD000081.all.tsv.gz	ILMN_1757910	12	122435365	A	AAAATAAATAAAT	chr12_122435365_A_AAAATAAATAAAT	101	0.12381	0.0368674	-0.278019	0.13276	INDEL	106	840	0.59427	ENSG00000130787	ENSG00000130787	NA	rs139450663
QTS000010	ftp://ftp.ebi.ac.uk/pub/databases/spot/eQTL/sumstats/QTS000010/QTD000081/QTD000081.all.tsv.gz	ILMN_1757910	12	122435365	A	AAAATAAATAAAT	chr12_122435365_A_AAAATAAATAAAT	101	0.12381	0.0368674	-0.278019	0.13276	INDEL	106	840	0.59427	ENSG00000130787	ENSG00000130787	NA	rs57703059
QTS000010	ftp://ftp.ebi.ac.uk/pub/databases/spot/eQTL/sumstats/QTS000010/QTD000081/QTD000081.all.tsv.gz	ILMN_1757910	12	122435365	AAAAT	A	chr12_122435365_AAAAT_A	9	0.0107143	0.387138	0.310027	0.358101	INDEL	9	840	0.87761	ENSG00000130787	ENSG00000130787	NA	rs1354961984
QTS000010	ftp://ftp.ebi.ac.uk/pub/databases/spot/eQTL/sumstats/QTS000010/QTD000081/QTD000081.all.tsv.gz	ILMN_1760954	12	122435365	A	AAAATAAAT	chr12_122435365_A_AAAATAAAT	317	0.488095	0.901519	-0.00670026	0.0541128	INDEL	435	840	0.71933	ENSG00000139726	ENSG00000139726	NA	rs139450663
QTS000010	ftp://ftp.ebi.ac.uk/pub/databases/spot/eQTL/sumstats/QTS000010/QTD000081/QTD000081.all.tsv.gz	ILMN_1760954	12	122435365	A	AAAATAAAT	chr12_122435365_A_AAAATAAAT	317	0.488095	0.901519	-0.00670026	0.0541128	INDEL	435	840	0.71933	ENSG00000139726	ENSG00000139726	NA	rs57703059
QTS000010	ftp://ftp.ebi.ac.uk/pub/databases/spot/eQTL/sumstats/QTS000010/QTD000081/QTD000081.all.tsv.gz	ILMN_1760954	12	122435365	A	AAAATAAATAAAT	chr12_122435365_A_AAAATAAATAAAT	101	0.12381	0.298822	-0.0914393	0.0878971	INDEL	106	840	0.59427	ENSG00000139726	ENSG00000139726	NA	rs139450663
QTS000010	ftp://ftp.ebi.ac.uk/pub/databases/spot/eQTL/sumstats/QTS000010/QTD000081/QTD000081.all.tsv.gz	ILMN_1760954	12	122435365	A	AAAATAAATAAAT	chr12_122435365_A_AAAATAAATAAAT	101	0.12381	0.298822	-0.0914393	0.0878971	INDEL	106	840	0.59427	ENSG00000139726	ENSG00000139726	NA	rs57703059
QTS000010	ftp://ftp.ebi.ac.uk/pub/databases/spot/eQTL/sumstats/QTS000010/QTD000081/QTD000081.all.tsv.gz	ILMN_1760954	12	122435365	AAAAT	A	chr12_122435365_AAAAT_A	9	0.0107143	0.941082	0.0174793	0.236349	INDEL	9	840	0.87761	ENSG00000139726	ENSG00000139726	NA	rs1354961984
QTS000010	ftp://ftp.ebi.ac.uk/pub/databases/spot/eQTL/sumstats/QTS000010/QTD000081/QTD000081.all.tsv.gz	ILMN_1771260	12	122435365	A	AAAATAAAT	chr12_122435365_A_AAAATAAAT	317	0.488095	0.464239	-0.0589594	0.0804819	INDEL	435	840	0.71933	ENSG00000176383	ENSG00000176383	NA	rs139450663
QTS000010	ftp://ftp.ebi.ac.uk/pub/databases/spot/eQTL/sumstats/QTS000010/QTD000081/QTD000081.all.tsv.gz	ILMN_1771260	12	122435365	A	AAAATAAAT	chr12_122435365_A_AAAATAAAT	317	0.488095	0.464239	-0.0589594	0.0804819	INDEL	435	840	0.71933	ENSG00000176383	ENSG00000176383	NA	rs57703059
QTS000010	ftp://ftp.ebi.ac.uk/pub/databases/spot/eQTL/sumstats/QTS000010/QTD000081/QTD000081.all.tsv.gz	ILMN_1771260	12	122435365	A	AAAATAAATAAAT	chr12_122435365_A_AAAATAAATAAAT	101	0.12381	0.312488	0.132298	0.130823	INDEL	106	840	0.59427	ENSG00000176383	ENSG00000176383	NA	rs139450663
QTS000010	ftp://ftp.ebi.ac.uk/pub/databases/spot/eQTL/sumstats/QTS000010/QTD000081/QTD000081.all.tsv.gz	ILMN_1771260	12	122435365	A	AAAATAAATAAAT	chr12_122435365_A_AAAATAAATAAAT	101	0.12381	0.312488	0.132298	0.130823	INDEL	106	840	0.59427	ENSG00000176383	ENSG00000176383	NA	rs57703059
QTS000010	ftp://ftp.ebi.ac.uk/pub/databases/spot/eQTL/sumstats/QTS000010/QTD000081/QTD000081.all.tsv.gz	ILMN_1771260	12	122435365	AAAAT	A	chr12_122435365_AAAAT_A	9	0.0107143	0.592854	-0.188165	0.351626	INDEL	9	840	0.87761	ENSG00000176383	ENSG00000176383	NA	rs1354961984
QTS000010	ftp://ftp.ebi.ac.uk/pub/databases/spot/eQTL/sumstats/QTS000010/QTD000081/QTD000081.all.tsv.gz	ILMN_1777934	12	122435365	A	AAAATAAAT	chr12_122435365_A_AAAATAAAT	317	0.488095	0.86794	0.0134359	0.0807537	INDEL	435	840	0.71933	ENSG00000139714	ENSG00000139714	NA	rs139450663
QTS000010	ftp://ftp.ebi.ac.uk/pub/databases/spot/eQTL/sumstats/QTS000010/QTD000081/QTD000081.all.tsv.gz	ILMN_1777934	12	122435365	A	AAAATAAAT	chr12_122435365_A_AAAATAAAT	317	0.488095	0.86794	0.0134359	0.0807537	INDEL	435	840	0.71933	ENSG00000139714	ENSG00000139714	NA	rs57703059
QTS000010	ftp://ftp.ebi.ac.uk/pub/databases/spot/eQTL/sumstats/QTS000010/QTD000081/QTD000081.all.tsv.gz	ILMN_1777934	12	122435365	A	AAAATAAATAAAT	chr12_122435365_A_AAAATAAATAAAT	101	0.12381	0.0654999	0.241563	0.130798	INDEL	106	840	0.59427	ENSG00000139714	ENSG00000139714	NA	rs139450663
QTS000010	ftp://ftp.ebi.ac.uk/pub/databases/spot/eQTL/sumstats/QTS000010/QTD000081/QTD000081.all.tsv.gz	ILMN_1777934	12	122435365	A	AAAATAAATAAAT	chr12_122435365_A_AAAATAAATAAAT	101	0.12381	0.0654999	0.241563	0.130798	INDEL	106	840	0.59427	ENSG00000139714	ENSG00000139714	NA	rs57703059
QTS000010	ftp://ftp.ebi.ac.uk/pub/databases/spot/eQTL/sumstats/QTS000010/QTD000081/QTD000081.all.tsv.gz	ILMN_1777934	12	122435365	AAAAT	A	chr12_122435365_AAAAT_A	9	0.0107143	0.521722	0.226065	0.352537	INDEL	9	840	0.87761	ENSG00000139714	ENSG00000139714	NA	rs1354961984
QTS000010	ftp://ftp.ebi.ac.uk/pub/databases/spot/eQTL/sumstats/QTS000010/QTD000081/QTD000081.all.tsv.gz	ILMN_1779835	12	122435365	A	AAAATAAAT	chr12_122435365_A_AAAATAAAT	317	0.488095	0.495176	-0.0504851	0.0739472	INDEL	435	840	0.71933	ENSG00000182196	ENSG00000182196	NA	rs139450663
QTS000010	ftp://ftp.ebi.ac.uk/pub/databases/spot/eQTL/sumstats/QTS000010/QTD000081/QTD000081.all.tsv.gz	ILMN_1779835	12	122435365	A	AAAATAAAT	chr12_122435365_A_AAAATAAAT	317	0.488095	0.495176	-0.0504851	0.0739472	INDEL	435	840	0.71933	ENSG00000182196	ENSG00000182196	NA	rs57703059
QTS000010	ftp://ftp.ebi.ac.uk/pub/databases/spot/eQTL/sumstats/QTS000010/QTD000081/QTD000081.all.tsv.gz	ILMN_1779835	12	122435365	A	AAAATAAATAAAT	chr12_122435365_A_AAAATAAATAAAT	101	0.12381	0.783872	0.0330258	0.120331	INDEL	106	840	0.59427	ENSG00000182196	ENSG00000182196	NA	rs139450663
QTS000010	ftp://ftp.ebi.ac.uk/pub/databases/spot/eQTL/sumstats/QTS000010/QTD000081/QTD000081.all.tsv.gz	ILMN_1779835	12	122435365	A	AAAATAAATAAAT	chr12_122435365_A_AAAATAAATAAAT	101	0.12381	0.783872	0.0330258	0.120331	INDEL	106	840	0.59427	ENSG00000182196	ENSG00000182196	NA	rs57703059
QTS000010	ftp://ftp.ebi.ac.uk/pub/databases/spot/eQTL/sumstats/QTS000010/QTD000081/QTD000081.all.tsv.gz	ILMN_1779835	12	122435365	AAAAT	A	chr12_122435365_AAAAT_A	9	0.0107143	0.28536	-0.345221	0.322706	INDEL	9	840	0.87761	ENSG00000182196	ENSG00000182196	NA	rs1354961984
QTS000010	ftp://ftp.ebi.ac.uk/pub/databases/spot/eQTL/sumstats/QTS000010/QTD000081/QTD000081.all.tsv.gz	ILMN_1787845	12	122435365	A	AAAATAAAT	chr12_122435365_A_AAAATAAAT	317	0.488095	0.0864619	0.140927	0.0820036	INDEL	435	840	0.71933	ENSG00000130787	ENSG00000130787	NA	rs139450663
QTS000010	ftp://ftp.ebi.ac.uk/pub/databases/spot/eQTL/sumstats/QTS000010/QTD000081/QTD000081.all.tsv.gz	ILMN_1787845	12	122435365	A	AAAATAAAT	chr12_122435365_A_AAAATAAAT	317	0.488095	0.0864619	0.140927	0.0820036	INDEL	435	840	0.71933	ENSG00000130787	ENSG00000130787	NA	rs57703059
QTS000010	ftp://ftp.ebi.ac.uk/pub/databases/spot/eQTL/sumstats/QTS000010/QTD000081/QTD000081.all.tsv.gz	ILMN_1787845	12	122435365	A	AAAATAAATAAAT	chr12_122435365_A_AAAATAAATAAAT	101	0.12381	0.134815	-0.200021	0.133492	INDEL	106	840	0.59427	ENSG00000130787	ENSG00000130787	NA	rs139450663
QTS000010	ftp://ftp.ebi.ac.uk/pub/databases/spot/eQTL/sumstats/QTS000010/QTD000081/QTD000081.all.tsv.gz	ILMN_1787845	12	122435365	A	AAAATAAATAAAT	chr12_122435365_A_AAAATAAATAAAT	101	0.12381	0.134815	-0.200021	0.133492	INDEL	106	840	0.59427	ENSG00000130787	ENSG00000130787	NA	rs57703059
QTS000010	ftp://ftp.ebi.ac.uk/pub/databases/spot/eQTL/sumstats/QTS000010/QTD000081/QTD000081.all.tsv.gz	ILMN_1787845	12	122435365	AAAAT	A	chr12_122435365_AAAAT_A	9	0.0107143	0.625583	-0.175485	0.359361	INDEL	9	840	0.87761	ENSG00000130787	ENSG00000130787	NA	rs1354961984
QTS000010	ftp://ftp.ebi.ac.uk/pub/databases/spot/eQTL/sumstats/QTS000010/QTD000081/QTD000081.all.tsv.gz	ILMN_1788887	12	122435365	A	AAAATAAAT	chr12_122435365_A_AAAATAAAT	317	0.488095	0.0761811	-0.123036	0.0692057	INDEL	435	840	0.71933	ENSG00000212694	ENSG00000212694	NA	rs139450663
QTS000010	ftp://ftp.ebi.ac.uk/pub/databases/spot/eQTL/sumstats/QTS000010/QTD000081/QTD000081.all.tsv.gz	ILMN_1788887	12	122435365	A	AAAATAAAT	chr12_122435365_A_AAAATAAAT	317	0.488095	0.0761811	-0.123036	0.0692057	INDEL	435	840	0.71933	ENSG00000212694	ENSG00000212694	NA	rs57703059
QTS000010	ftp://ftp.ebi.ac.uk/pub/databases/spot/eQTL/sumstats/QTS000010/QTD000081/QTD000081.all.tsv.gz	ILMN_1788887	12	122435365	A	AAAATAAATAAAT	chr12_122435365_A_AAAATAAATAAAT	101	0.12381	0.421409	0.0908688	0.112909	INDEL	106	840	0.59427	ENSG00000212694	ENSG00000212694	NA	rs139450663
QTS000010	ftp://ftp.ebi.ac.uk/pub/databases/spot/eQTL/sumstats/QTS000010/QTD000081/QTD000081.all.tsv.gz	ILMN_1788887	12	122435365	A	AAAATAAATAAAT	chr12_122435365_A_AAAATAAATAAAT	101	0.12381	0.421409	0.0908688	0.112909	INDEL	106	840	0.59427	ENSG00000212694	ENSG00000212694	NA	rs57703059
QTS000010	ftp://ftp.ebi.ac.uk/pub/databases/spot/eQTL/sumstats/QTS000010/QTD000081/QTD000081.all.tsv.gz	ILMN_1788887	12	122435365	AAAAT	A	chr12_122435365_AAAAT_A	9	0.0107143	0.674243	-0.127612	0.303377	INDEL	9	840	0.87761	ENSG00000212694	ENSG00000212694	NA	rs1354961984
QTS000010	ftp://ftp.ebi.ac.uk/pub/databases/spot/eQTL/sumstats/QTS000010/QTD000081/QTD000081.all.tsv.gz	ILMN_1788928	12	122435365	A	AAAATAAAT	chr12_122435365_A_AAAATAAAT	317	0.488095	0.162108	0.11266	0.0804383	INDEL	435	840	0.71933	ENSG00000150967	ENSG00000150967	NA	rs139450663
QTS000010	ftp://ftp.ebi.ac.uk/pub/databases/spot/eQTL/sumstats/QTS000010/QTD000081/QTD000081.all.tsv.gz	ILMN_1788928	12	122435365	A	AAAATAAAT	chr12_122435365_A_AAAATAAAT	317	0.488095	0.162108	0.11266	0.0804383	INDEL	435	840	0.71933	ENSG00000150967	ENSG00000150967	NA	rs57703059
QTS000010	ftp://ftp.ebi.ac.uk/pub/databases/spot/eQTL/sumstats/QTS000010/QTD000081/QTD000081.all.tsv.gz	ILMN_1788928	12	122435365	A	AAAATAAATAAAT	chr12_122435365_A_AAAATAAATAAAT	101	0.12381	0.826215	0.0288113	0.131139	INDEL	106	840	0.59427	ENSG00000150967	ENSG00000150967	NA	rs139450663
QTS000010	ftp://ftp.ebi.ac.uk/pub/databases/spot/eQTL/sumstats/QTS000010/QTD000081/QTD000081.all.tsv.gz	ILMN_1788928	12	122435365	A	AAAATAAATAAAT	chr12_122435365_A_AAAATAAATAAAT	101	0.12381	0.826215	0.0288113	0.131139	INDEL	106	840	0.59427	ENSG00000150967	ENSG00000150967	NA	rs57703059
QTS000010	ftp://ftp.ebi.ac.uk/pub/databases/spot/eQTL/sumstats/QTS000010/QTD000081/QTD000081.all.tsv.gz	ILMN_1788928	12	122435365	AAAAT	A	chr12_122435365_AAAAT_A	9	0.0107143	0.0105719	-0.897281	0.349343	INDEL	9	840	0.87761	ENSG00000150967	ENSG00000150967	NA	rs1354961984
QTS000010	ftp://ftp.ebi.ac.uk/pub/databases/spot/eQTL/sumstats/QTS000010/QTD000081/QTD000081.all.tsv.gz	ILMN_1791149	12	122435365	A	AAAATAAAT	chr12_122435365_A_AAAATAAAT	317	0.488095	0.136712	0.0724723	0.0486031	INDEL	435	840	0.71933	ENSG00000182196	ENSG00000182196	NA	rs139450663
QTS000010	ftp://ftp.ebi.ac.uk/pub/databases/spot/eQTL/sumstats/QTS000010/QTD000081/QTD000081.all.tsv.gz	ILMN_1791149	12	122435365	A	AAAATAAAT	chr12_122435365_A_AAAATAAAT	317	0.488095	0.136712	0.0724723	0.0486031	INDEL	435	840	0.71933	ENSG00000182196	ENSG00000182196	NA	rs57703059
QTS000010	ftp://ftp.ebi.ac.uk/pub/databases/spot/eQTL/sumstats/QTS000010/QTD000081/QTD000081.all.tsv.gz	ILMN_1791149	12	122435365	A	AAAATAAATAAAT	chr12_122435365_A_AAAATAAATAAAT	101	0.12381	0.41908	-0.0640637	0.0792041	INDEL	106	840	0.59427	ENSG00000182196	ENSG00000182196	NA	rs139450663
QTS000010	ftp://ftp.ebi.ac.uk/pub/databases/spot/eQTL/sumstats/QTS000010/QTD000081/QTD000081.all.tsv.gz	ILMN_1791149	12	122435365	A	AAAATAAATAAAT	chr12_122435365_A_AAAATAAATAAAT	101	0.12381	0.41908	-0.0640637	0.0792041	INDEL	106	840	0.59427	ENSG00000182196	ENSG00000182196	NA	rs57703059
QTS000010	ftp://ftp.ebi.ac.uk/pub/databases/spot/eQTL/sumstats/QTS000010/QTD000081/QTD000081.all.tsv.gz	ILMN_1791149	12	122435365	AAAAT	A	chr12_122435365_AAAAT_A	9	0.0107143	0.00882542	0.555422	0.211066	INDEL	9	840	0.87761	ENSG00000182196	ENSG00000182196	NA	rs1354961984
QTS000010	ftp://ftp.ebi.ac.uk/pub/databases/spot/eQTL/sumstats/QTS000010/QTD000081/QTD000081.all.tsv.gz	ILMN_1792092	12	122435365	A	AAAATAAAT	chr12_122435365_A_AAAATAAAT	317	0.488095	0.180747	-0.0672807	0.0501808	INDEL	435	840	0.71933	ENSG00000033030	ENSG00000033030	NA	rs139450663
QTS000010	ftp://ftp.ebi.ac.uk/pub/databases/spot/eQTL/sumstats/QTS000010/QTD000081/QTD000081.all.tsv.gz	ILMN_1792092	12	122435365	A	AAAATAAAT	chr12_122435365_A_AAAATAAAT	317	0.488095	0.180747	-0.0672807	0.0501808	INDEL	435	840	0.71933	ENSG00000033030	ENSG00000033030	NA	rs57703059
QTS000010	ftp://ftp.ebi.ac.uk/pub/databases/spot/eQTL/sumstats/QTS000010/QTD000081/QTD000081.all.tsv.gz	ILMN_1792092	12	122435365	A	AAAATAAATAAAT	chr12_122435365_A_AAAATAAATAAAT	101	0.12381	0.757441	-0.0252769	0.0817887	INDEL	106	840	0.59427	ENSG00000033030	ENSG00000033030	NA	rs139450663
QTS000010	ftp://ftp.ebi.ac.uk/pub/databases/spot/eQTL/sumstats/QTS000010/QTD000081/QTD000081.all.tsv.gz	ILMN_1792092	12	122435365	A	AAAATAAATAAAT	chr12_122435365_A_AAAATAAATAAAT	101	0.12381	0.757441	-0.0252769	0.0817887	INDEL	106	840	0.59427	ENSG00000033030	ENSG00000033030	NA	rs57703059
QTS000010	ftp://ftp.ebi.ac.uk/pub/databases/spot/eQTL/sumstats/QTS000010/QTD000081/QTD000081.all.tsv.gz	ILMN_1792092	12	122435365	AAAAT	A	chr12_122435365_AAAAT_A	9	0.0107143	0.680891	-0.0903801	0.219612	INDEL	9	840	0.87761	ENSG00000033030	ENSG00000033030	NA	rs1354961984
QTS000010	ftp://ftp.ebi.ac.uk/pub/databases/spot/eQTL/sumstats/QTS000010/QTD000081/QTD000081.all.tsv.gz	ILMN_1794260	12	122435365	A	AAAATAAAT	chr12_122435365_A_AAAATAAAT	317	0.488095	0.667192	0.0332933	0.0773687	INDEL	435	840	0.71933	ENSG00000089094	ENSG00000089094	NA	rs139450663
QTS000010	ftp://ftp.ebi.ac.uk/pub/databases/spot/eQTL/sumstats/QTS000010/QTD000081/QTD000081.all.tsv.gz	ILMN_1794260	12	122435365	A	AAAATAAAT	chr12_122435365_A_AAAATAAAT	317	0.488095	0.667192	0.0332933	0.0773687	INDEL	435	840	0.71933	ENSG00000089094	ENSG00000089094	NA	rs57703059
QTS000010	ftp://ftp.ebi.ac.uk/pub/databases/spot/eQTL/sumstats/QTS000010/QTD000081/QTD000081.all.tsv.gz	ILMN_1794260	12	122435365	A	AAAATAAATAAAT	chr12_122435365_A_AAAATAAATAAAT	101	0.12381	0.327019	0.123369	0.125717	INDEL	106	840	0.59427	ENSG00000089094	ENSG00000089094	NA	rs139450663
QTS000010	ftp://ftp.ebi.ac.uk/pub/databases/spot/eQTL/sumstats/QTS000010/QTD000081/QTD000081.all.tsv.gz	ILMN_1794260	12	122435365	A	AAAATAAATAAAT	chr12_122435365_A_AAAATAAATAAAT	101	0.12381	0.327019	0.123369	0.125717	INDEL	106	840	0.59427	ENSG00000089094	ENSG00000089094	NA	rs57703059
QTS000010	ftp://ftp.ebi.ac.uk/pub/databases/spot/eQTL/sumstats/QTS000010/QTD000081/QTD000081.all.tsv.gz	ILMN_1794260	12	122435365	AAAAT	A	chr12_122435365_AAAAT_A	9	0.0107143	0.44123	-0.260363	0.337749	INDEL	9	840	0.87761	ENSG00000089094	ENSG00000089094	NA	rs1354961984
QTS000010	ftp://ftp.ebi.ac.uk/pub/databases/spot/eQTL/sumstats/QTS000010/QTD000081/QTD000081.all.tsv.gz	ILMN_1800341	12	122435365	A	AAAATAAAT	chr12_122435365_A_AAAATAAAT	317	0.488095	0.371566	-0.0731565	0.0817815	INDEL	435	840	0.71933	ENSG00000158023	ENSG00000158023	NA	rs139450663
QTS000010	ftp://ftp.ebi.ac.uk/pub/databases/spot/eQTL/sumstats/QTS000010/QTD000081/QTD000081.all.tsv.gz	ILMN_1800341	12	122435365	A	AAAATAAAT	chr12_122435365_A_AAAATAAAT	317	0.488095	0.371566	-0.0731565	0.0817815	INDEL	435	840	0.71933	ENSG00000158023	ENSG00000158023	NA	rs57703059
QTS000010	ftp://ftp.ebi.ac.uk/pub/databases/spot/eQTL/sumstats/QTS000010/QTD000081/QTD000081.all.tsv.gz	ILMN_1800341	12	122435365	A	AAAATAAATAAAT	chr12_122435365_A_AAAATAAATAAAT	101	0.12381	0.218122	0.163922	0.132897	INDEL	106	840	0.59427	ENSG00000158023	ENSG00000158023	NA	rs139450663
QTS000010	ftp://ftp.ebi.ac.uk/pub/databases/spot/eQTL/sumstats/QTS000010/QTD000081/QTD000081.all.tsv.gz	ILMN_1800341	12	122435365	A	AAAATAAATAAAT	chr12_122435365_A_AAAATAAATAAAT	101	0.12381	0.218122	0.163922	0.132897	INDEL	106	840	0.59427	ENSG00000158023	ENSG00000158023	NA	rs57703059
QTS000010	ftp://ftp.ebi.ac.uk/pub/databases/spot/eQTL/sumstats/QTS000010/QTD000081/QTD000081.all.tsv.gz	ILMN_1800341	12	122435365	AAAAT	A	chr12_122435365_AAAAT_A	9	0.0107143	0.0852612	0.61457	0.356239	INDEL	9	840	0.87761	ENSG00000158023	ENSG00000158023	NA	rs1354961984
QTS000010	ftp://ftp.ebi.ac.uk/pub/databases/spot/eQTL/sumstats/QTS000010/QTD000081/QTD000081.all.tsv.gz	ILMN_1807704	12	122435365	A	AAAATAAAT	chr12_122435365_A_AAAATAAAT	317	0.488095	0.273197	-0.0821399	0.0748619	INDEL	435	840	0.71933	ENSG00000212694	ENSG00000212694	NA	rs139450663
QTS000010	ftp://ftp.ebi.ac.uk/pub/databases/spot/eQTL/sumstats/QTS000010/QTD000081/QTD000081.all.tsv.gz	ILMN_1807704	12	122435365	A	AAAATAAAT	chr12_122435365_A_AAAATAAAT	317	0.488095	0.273197	-0.0821399	0.0748619	INDEL	435	840	0.71933	ENSG00000212694	ENSG00000212694	NA	rs57703059
QTS000010	ftp://ftp.ebi.ac.uk/pub/databases/spot/eQTL/sumstats/QTS000010/QTD000081/QTD000081.all.tsv.gz	ILMN_1807704	12	122435365	A	AAAATAAATAAAT	chr12_122435365_A_AAAATAAATAAAT	101	0.12381	0.421197	-0.0981043	0.121844	INDEL	106	840	0.59427	ENSG00000212694	ENSG00000212694	NA	rs139450663
QTS000010	ftp://ftp.ebi.ac.uk/pub/databases/spot/eQTL/sumstats/QTS000010/QTD000081/QTD000081.all.tsv.gz	ILMN_1807704	12	122435365	A	AAAATAAATAAAT	chr12_122435365_A_AAAATAAATAAAT	101	0.12381	0.421197	-0.0981043	0.121844	INDEL	106	840	0.59427	ENSG00000212694	ENSG00000212694	NA	rs57703059
QTS000010	ftp://ftp.ebi.ac.uk/pub/databases/spot/eQTL/sumstats/QTS000010/QTD000081/QTD000081.all.tsv.gz	ILMN_1807704	12	122435365	AAAAT	A	chr12_122435365_AAAAT_A	9	0.0107143	0.159767	0.460079	0.326657	INDEL	9	840	0.87761	ENSG00000212694	ENSG00000212694	NA	rs1354961984
QTS000010	ftp://ftp.ebi.ac.uk/pub/databases/spot/eQTL/sumstats/QTS000010/QTD000081/QTD000081.all.tsv.gz	ILMN_1811272	12	122435365	A	AAAATAAAT	chr12_122435365_A_AAAATAAAT	317	0.488095	0.796299	-0.0214307	0.0829653	INDEL	435	840	0.71933	ENSG00000196917	ENSG00000196917	NA	rs139450663
QTS000010	ftp://ftp.ebi.ac.uk/pub/databases/spot/eQTL/sumstats/QTS000010/QTD000081/QTD000081.all.tsv.gz	ILMN_1811272	12	122435365	A	AAAATAAAT	chr12_122435365_A_AAAATAAAT	317	0.488095	0.796299	-0.0214307	0.0829653	INDEL	435	840	0.71933	ENSG00000196917	ENSG00000196917	NA	rs57703059
QTS000010	ftp://ftp.ebi.ac.uk/pub/databases/spot/eQTL/sumstats/QTS000010/QTD000081/QTD000081.all.tsv.gz	ILMN_1811272	12	122435365	A	AAAATAAATAAAT	chr12_122435365_A_AAAATAAATAAAT	101	0.12381	0.772763	-0.038991	0.134938	INDEL	106	840	0.59427	ENSG00000196917	ENSG00000196917	NA	rs139450663
QTS000010	ftp://ftp.ebi.ac.uk/pub/databases/spot/eQTL/sumstats/QTS000010/QTD000081/QTD000081.all.tsv.gz	ILMN_1811272	12	122435365	A	AAAATAAATAAAT	chr12_122435365_A_AAAATAAATAAAT	101	0.12381	0.772763	-0.038991	0.134938	INDEL	106	840	0.59427	ENSG00000196917	ENSG00000196917	NA	rs57703059
QTS000010	ftp://ftp.ebi.ac.uk/pub/databases/spot/eQTL/sumstats/QTS000010/QTD000081/QTD000081.all.tsv.gz	ILMN_1811272	12	122435365	AAAAT	A	chr12_122435365_AAAAT_A	9	0.0107143	0.368881	-0.325675	0.362032	INDEL	9	840	0.87761	ENSG00000196917	ENSG00000196917	NA	rs1354961984
QTS000010	ftp://ftp.ebi.ac.uk/pub/databases/spot/eQTL/sumstats/QTS000010/QTD000081/QTD000081.all.tsv.gz	ILMN_1812721	12	122435365	A	AAAATAAAT	chr12_122435365_A_AAAATAAAT	317	0.488095	0.991964	-0.000790709	0.0784625	INDEL	435	840	0.71933	ENSG00000130787	ENSG00000130787	NA	rs139450663
QTS000010	ftp://ftp.ebi.ac.uk/pub/databases/spot/eQTL/sumstats/QTS000010/QTD000081/QTD000081.all.tsv.gz	ILMN_1812721	12	122435365	A	AAAATAAAT	chr12_122435365_A_AAAATAAAT	317	0.488095	0.991964	-0.000790709	0.0784625	INDEL	435	840	0.71933	ENSG00000130787	ENSG00000130787	NA	rs57703059
QTS000010	ftp://ftp.ebi.ac.uk/pub/databases/spot/eQTL/sumstats/QTS000010/QTD000081/QTD000081.all.tsv.gz	ILMN_1812721	12	122435365	A	AAAATAAATAAAT	chr12_122435365_A_AAAATAAATAAAT	101	0.12381	0.851358	-0.0239279	0.127611	INDEL	106	840	0.59427	ENSG00000130787	ENSG00000130787	NA	rs139450663
QTS000010	ftp://ftp.ebi.ac.uk/pub/databases/spot/eQTL/sumstats/QTS000010/QTD000081/QTD000081.all.tsv.gz	ILMN_1812721	12	122435365	A	AAAATAAATAAAT	chr12_122435365_A_AAAATAAATAAAT	101	0.12381	0.851358	-0.0239279	0.127611	INDEL	106	840	0.59427	ENSG00000130787	ENSG00000130787	NA	rs57703059
QTS000010	ftp://ftp.ebi.ac.uk/pub/databases/spot/eQTL/sumstats/QTS000010/QTD000081/QTD000081.all.tsv.gz	ILMN_1812721	12	122435365	AAAAT	A	chr12_122435365_AAAAT_A	9	0.0107143	0.713262	-0.126001	0.34264	INDEL	9	840	0.87761	ENSG00000130787	ENSG00000130787	NA	rs1354961984
QTS000010	ftp://ftp.ebi.ac.uk/pub/databases/spot/eQTL/sumstats/QTS000010/QTD000081/QTD000081.all.tsv.gz	ILMN_1813573	12	122435365	A	AAAATAAAT	chr12_122435365_A_AAAATAAAT	317	0.488095	0.239738	0.0904144	0.0767933	INDEL	435	840	0.71933	ENSG00000139718	ENSG00000139718	NA	rs139450663
QTS000010	ftp://ftp.ebi.ac.uk/pub/databases/spot/eQTL/sumstats/QTS000010/QTD000081/QTD000081.all.tsv.gz	ILMN_1813573	12	122435365	A	AAAATAAAT	chr12_122435365_A_AAAATAAAT	317	0.488095	0.239738	0.0904144	0.0767933	INDEL	435	840	0.71933	ENSG00000139718	ENSG00000139718	NA	rs57703059
QTS000010	ftp://ftp.ebi.ac.uk/pub/databases/spot/eQTL/sumstats/QTS000010/QTD000081/QTD000081.all.tsv.gz	ILMN_1813573	12	122435365	A	AAAATAAATAAAT	chr12_122435365_A_AAAATAAATAAAT	101	0.12381	0.905565	-0.0148521	0.125113	INDEL	106	840	0.59427	ENSG00000139718	ENSG00000139718	NA	rs139450663
QTS000010	ftp://ftp.ebi.ac.uk/pub/databases/spot/eQTL/sumstats/QTS000010/QTD000081/QTD000081.all.tsv.gz	ILMN_1813573	12	122435365	A	AAAATAAATAAAT	chr12_122435365_A_AAAATAAATAAAT	101	0.12381	0.905565	-0.0148521	0.125113	INDEL	106	840	0.59427	ENSG00000139718	ENSG00000139718	NA	rs57703059
QTS000010	ftp://ftp.ebi.ac.uk/pub/databases/spot/eQTL/sumstats/QTS000010/QTD000081/QTD000081.all.tsv.gz	ILMN_1813573	12	122435365	AAAAT	A	chr12_122435365_AAAAT_A	9	0.0107143	0.366417	0.303493	0.335641	INDEL	9	840	0.87761	ENSG00000139718	ENSG00000139718	NA	rs1354961984
QTS000010	ftp://ftp.ebi.ac.uk/pub/databases/spot/eQTL/sumstats/QTS000010/QTD000081/QTD000081.all.tsv.gz	ILMN_1849192	12	122435365	A	AAAATAAAT	chr12_122435365_A_AAAATAAAT	317	0.488095	0.352353	-0.0754374	0.081019	INDEL	435	840	0.71933	ENSG00000256546	ENSG00000256546	NA	rs139450663
QTS000010	ftp://ftp.ebi.ac.uk/pub/databases/spot/eQTL/sumstats/QTS000010/QTD000081/QTD000081.all.tsv.gz	ILMN_1849192	12	122435365	A	AAAATAAAT	chr12_122435365_A_AAAATAAAT	317	0.488095	0.352353	-0.0754374	0.081019	INDEL	435	840	0.71933	ENSG00000256546	ENSG00000256546	NA	rs57703059
QTS000010	ftp://ftp.ebi.ac.uk/pub/databases/spot/eQTL/sumstats/QTS000010/QTD000081/QTD000081.all.tsv.gz	ILMN_1849192	12	122435365	A	AAAATAAATAAAT	chr12_122435365_A_AAAATAAATAAAT	101	0.12381	0.990536	0.00156562	0.131916	INDEL	106	840	0.59427	ENSG00000256546	ENSG00000256546	NA	rs139450663
QTS000010	ftp://ftp.ebi.ac.uk/pub/databases/spot/eQTL/sumstats/QTS000010/QTD000081/QTD000081.all.tsv.gz	ILMN_1849192	12	122435365	A	AAAATAAATAAAT	chr12_122435365_A_AAAATAAATAAAT	101	0.12381	0.990536	0.00156562	0.131916	INDEL	106	840	0.59427	ENSG00000256546	ENSG00000256546	NA	rs57703059
QTS000010	ftp://ftp.ebi.ac.uk/pub/databases/spot/eQTL/sumstats/QTS000010/QTD000081/QTD000081.all.tsv.gz	ILMN_1849192	12	122435365	AAAAT	A	chr12_122435365_AAAAT_A	9	0.0107143	0.0454983	-0.707177	0.352494	INDEL	9	840	0.87761	ENSG00000256546	ENSG00000256546	NA	rs1354961984
QTS000010	ftp://ftp.ebi.ac.uk/pub/databases/spot/eQTL/sumstats/QTS000010/QTD000081/QTD000081.all.tsv.gz	ILMN_2098947	12	122435365	A	AAAATAAAT	chr12_122435365_A_AAAATAAAT	317	0.488095	0.989834	0.000794239	0.0622971	INDEL	435	840	0.71933	ENSG00000212694	ENSG00000212694	NA	rs139450663
QTS000010	ftp://ftp.ebi.ac.uk/pub/databases/spot/eQTL/sumstats/QTS000010/QTD000081/QTD000081.all.tsv.gz	ILMN_2098947	12	122435365	A	AAAATAAAT	chr12_122435365_A_AAAATAAAT	317	0.488095	0.989834	0.000794239	0.0622971	INDEL	435	840	0.71933	ENSG00000212694	ENSG00000212694	NA	rs57703059
QTS000010	ftp://ftp.ebi.ac.uk/pub/databases/spot/eQTL/sumstats/QTS000010/QTD000081/QTD000081.all.tsv.gz	ILMN_2098947	12	122435365	A	AAAATAAATAAAT	chr12_122435365_A_AAAATAAATAAAT	101	0.12381	0.623859	-0.0497116	0.101294	INDEL	106	840	0.59427	ENSG00000212694	ENSG00000212694	NA	rs139450663
QTS000010	ftp://ftp.ebi.ac.uk/pub/databases/spot/eQTL/sumstats/QTS000010/QTD000081/QTD000081.all.tsv.gz	ILMN_2098947	12	122435365	A	AAAATAAATAAAT	chr12_122435365_A_AAAATAAATAAAT	101	0.12381	0.623859	-0.0497116	0.101294	INDEL	106	840	0.59427	ENSG00000212694	ENSG00000212694	NA	rs57703059
QTS000010	ftp://ftp.ebi.ac.uk/pub/databases/spot/eQTL/sumstats/QTS000010/QTD000081/QTD000081.all.tsv.gz	ILMN_2098947	12	122435365	AAAAT	A	chr12_122435365_AAAAT_A	9	0.0107143	0.429144	-0.215181	0.271882	INDEL	9	840	0.87761	ENSG00000212694	ENSG00000212694	NA	rs1354961984
QTS000010	ftp://ftp.ebi.ac.uk/pub/databases/spot/eQTL/sumstats/QTS000010/QTD000081/QTD000081.all.tsv.gz	ILMN_2108493	12	122435365	A	AAAATAAAT	chr12_122435365_A_AAAATAAAT	317	0.488095	0.361474	-0.0751868	0.0822979	INDEL	435	840	0.71933	ENSG00000188735	ENSG00000188735	NA	rs139450663
QTS000010	ftp://ftp.ebi.ac.uk/pub/databases/spot/eQTL/sumstats/QTS000010/QTD000081/QTD000081.all.tsv.gz	ILMN_2108493	12	122435365	A	AAAATAAAT	chr12_122435365_A_AAAATAAAT	317	0.488095	0.361474	-0.0751868	0.0822979	INDEL	435	840	0.71933	ENSG00000188735	ENSG00000188735	NA	rs57703059
QTS000010	ftp://ftp.ebi.ac.uk/pub/databases/spot/eQTL/sumstats/QTS000010/QTD000081/QTD000081.all.tsv.gz	ILMN_2108493	12	122435365	A	AAAATAAATAAAT	chr12_122435365_A_AAAATAAATAAAT	101	0.12381	0.668264	-0.0574491	0.133962	INDEL	106	840	0.59427	ENSG00000188735	ENSG00000188735	NA	rs139450663
QTS000010	ftp://ftp.ebi.ac.uk/pub/databases/spot/eQTL/sumstats/QTS000010/QTD000081/QTD000081.all.tsv.gz	ILMN_2108493	12	122435365	A	AAAATAAATAAAT	chr12_122435365_A_AAAATAAATAAAT	101	0.12381	0.668264	-0.0574491	0.133962	INDEL	106	840	0.59427	ENSG00000188735	ENSG00000188735	NA	rs57703059
QTS000010	ftp://ftp.ebi.ac.uk/pub/databases/spot/eQTL/sumstats/QTS000010/QTD000081/QTD000081.all.tsv.gz	ILMN_2108493	12	122435365	AAAAT	A	chr12_122435365_AAAAT_A	9	0.0107143	0.732012	-0.123287	0.359767	INDEL	9	840	0.87761	ENSG00000188735	ENSG00000188735	NA	rs1354961984
QTS000010	ftp://ftp.ebi.ac.uk/pub/databases/spot/eQTL/sumstats/QTS000010/QTD000081/QTD000081.all.tsv.gz	ILMN_2133125	12	122435365	A	AAAATAAAT	chr12_122435365_A_AAAATAAAT	317	0.488095	0.0414217	0.16585	0.0810684	INDEL	435	840	0.71933	ENSG00000158113	ENSG00000158113	NA	rs139450663
QTS000010	ftp://ftp.ebi.ac.uk/pub/databases/spot/eQTL/sumstats/QTS000010/QTD000081/QTD000081.all.tsv.gz	ILMN_2133125	12	122435365	A	AAAATAAAT	chr12_122435365_A_AAAATAAAT	317	0.488095	0.0414217	0.16585	0.0810684	INDEL	435	840	0.71933	ENSG00000158113	ENSG00000158113	NA	rs57703059
QTS000010	ftp://ftp.ebi.ac.uk/pub/databases/spot/eQTL/sumstats/QTS000010/QTD000081/QTD000081.all.tsv.gz	ILMN_2133125	12	122435365	A	AAAATAAATAAAT	chr12_122435365_A_AAAATAAATAAAT	101	0.12381	0.427465	-0.105195	0.132432	INDEL	106	840	0.59427	ENSG00000158113	ENSG00000158113	NA	rs139450663
QTS000010	ftp://ftp.ebi.ac.uk/pub/databases/spot/eQTL/sumstats/QTS000010/QTD000081/QTD000081.all.tsv.gz	ILMN_2133125	12	122435365	A	AAAATAAATAAAT	chr12_122435365_A_AAAATAAATAAAT	101	0.12381	0.427465	-0.105195	0.132432	INDEL	106	840	0.59427	ENSG00000158113	ENSG00000158113	NA	rs57703059
QTS000010	ftp://ftp.ebi.ac.uk/pub/databases/spot/eQTL/sumstats/QTS000010/QTD000081/QTD000081.all.tsv.gz	ILMN_2133125	12	122435365	AAAAT	A	chr12_122435365_AAAAT_A	9	0.0107143	0.688862	0.142577	0.355833	INDEL	9	840	0.87761	ENSG00000158113	ENSG00000158113	NA	rs1354961984
QTS000010	ftp://ftp.ebi.ac.uk/pub/databases/spot/eQTL/sumstats/QTS000010/QTD000081/QTD000081.all.tsv.gz	ILMN_2161848	12	122435365	A	AAAATAAAT	chr12_122435365_A_AAAATAAAT	317	0.488095	0.856752	0.014791	0.0818876	INDEL	435	840	0.71933	ENSG00000196917	ENSG00000196917	NA	rs139450663
QTS000010	ftp://ftp.ebi.ac.uk/pub/databases/spot/eQTL/sumstats/QTS000010/QTD000081/QTD000081.all.tsv.gz	ILMN_2161848	12	122435365	A	AAAATAAAT	chr12_122435365_A_AAAATAAAT	317	0.488095	0.856752	0.014791	0.0818876	INDEL	435	840	0.71933	ENSG00000196917	ENSG00000196917	NA	rs57703059
QTS000010	ftp://ftp.ebi.ac.uk/pub/databases/spot/eQTL/sumstats/QTS000010/QTD000081/QTD000081.all.tsv.gz	ILMN_2161848	12	122435365	A	AAAATAAATAAAT	chr12_122435365_A_AAAATAAATAAAT	101	0.12381	0.618474	-0.0663627	0.133152	INDEL	106	840	0.59427	ENSG00000196917	ENSG00000196917	NA	rs139450663
QTS000010	ftp://ftp.ebi.ac.uk/pub/databases/spot/eQTL/sumstats/QTS000010/QTD000081/QTD000081.all.tsv.gz	ILMN_2161848	12	122435365	A	AAAATAAATAAAT	chr12_122435365_A_AAAATAAATAAAT	101	0.12381	0.618474	-0.0663627	0.133152	INDEL	106	840	0.59427	ENSG00000196917	ENSG00000196917	NA	rs57703059
QTS000010	ftp://ftp.ebi.ac.uk/pub/databases/spot/eQTL/sumstats/QTS000010/QTD000081/QTD000081.all.tsv.gz	ILMN_2161848	12	122435365	AAAAT	A	chr12_122435365_AAAAT_A	9	0.0107143	0.0199496	0.830139	0.355284	INDEL	9	840	0.87761	ENSG00000196917	ENSG00000196917	NA	rs1354961984
QTS000010	ftp://ftp.ebi.ac.uk/pub/databases/spot/eQTL/sumstats/QTS000010/QTD000081/QTD000081.all.tsv.gz	ILMN_2201866	12	122435365	A	AAAATAAAT	chr12_122435365_A_AAAATAAAT	317	0.488095	0.239451	0.0965064	0.0819175	INDEL	435	840	0.71933	ENSG00000204671	ENSG00000204671	NA	rs139450663
QTS000010	ftp://ftp.ebi.ac.uk/pub/databases/spot/eQTL/sumstats/QTS000010/QTD000081/QTD000081.all.tsv.gz	ILMN_2201866	12	122435365	A	AAAATAAAT	chr12_122435365_A_AAAATAAAT	317	0.488095	0.239451	0.0965064	0.0819175	INDEL	435	840	0.71933	ENSG00000204671	ENSG00000204671	NA	rs57703059
QTS000010	ftp://ftp.ebi.ac.uk/pub/databases/spot/eQTL/sumstats/QTS000010/QTD000081/QTD000081.all.tsv.gz	ILMN_2201866	12	122435365	A	AAAATAAATAAAT	chr12_122435365_A_AAAATAAATAAAT	101	0.12381	0.629644	-0.0643907	0.133426	INDEL	106	840	0.59427	ENSG00000204671	ENSG00000204671	NA	rs139450663
QTS000010	ftp://ftp.ebi.ac.uk/pub/databases/spot/eQTL/sumstats/QTS000010/QTD000081/QTD000081.all.tsv.gz	ILMN_2201866	12	122435365	A	AAAATAAATAAAT	chr12_122435365_A_AAAATAAATAAAT	101	0.12381	0.629644	-0.0643907	0.133426	INDEL	106	840	0.59427	ENSG00000204671	ENSG00000204671	NA	rs57703059
QTS000010	ftp://ftp.ebi.ac.uk/pub/databases/spot/eQTL/sumstats/QTS000010/QTD000081/QTD000081.all.tsv.gz	ILMN_2201866	12	122435365	AAAAT	A	chr12_122435365_AAAAT_A	9	0.0107143	0.977793	-0.00998257	0.358399	INDEL	9	840	0.87761	ENSG00000204671	ENSG00000204671	NA	rs1354961984
QTS000010	ftp://ftp.ebi.ac.uk/pub/databases/spot/eQTL/sumstats/QTS000010/QTD000081/QTD000081.all.tsv.gz	ILMN_2288402	12	122435365	A	AAAATAAAT	chr12_122435365_A_AAAATAAAT	317	0.488095	0.907678	0.00962002	0.0829025	INDEL	435	840	0.71933	ENSG00000130787	ENSG00000130787	NA	rs139450663
QTS000010	ftp://ftp.ebi.ac.uk/pub/databases/spot/eQTL/sumstats/QTS000010/QTD000081/QTD000081.all.tsv.gz	ILMN_2288402	12	122435365	A	AAAATAAAT	chr12_122435365_A_AAAATAAAT	317	0.488095	0.907678	0.00962002	0.0829025	INDEL	435	840	0.71933	ENSG00000130787	ENSG00000130787	NA	rs57703059
QTS000010	ftp://ftp.ebi.ac.uk/pub/databases/spot/eQTL/sumstats/QTS000010/QTD000081/QTD000081.all.tsv.gz	ILMN_2288402	12	122435365	A	AAAATAAATAAAT	chr12_122435365_A_AAAATAAATAAAT	101	0.12381	0.566887	0.0772474	0.134786	INDEL	106	840	0.59427	ENSG00000130787	ENSG00000130787	NA	rs139450663
QTS000010	ftp://ftp.ebi.ac.uk/pub/databases/spot/eQTL/sumstats/QTS000010/QTD000081/QTD000081.all.tsv.gz	ILMN_2288402	12	122435365	A	AAAATAAATAAAT	chr12_122435365_A_AAAATAAATAAAT	101	0.12381	0.566887	0.0772474	0.134786	INDEL	106	840	0.59427	ENSG00000130787	ENSG00000130787	NA	rs57703059
QTS000010	ftp://ftp.ebi.ac.uk/pub/databases/spot/eQTL/sumstats/QTS000010/QTD000081/QTD000081.all.tsv.gz	ILMN_2288402	12	122435365	AAAAT	A	chr12_122435365_AAAAT_A	9	0.0107143	0.281206	0.39016	0.361576	INDEL	9	840	0.87761	ENSG00000130787	ENSG00000130787	NA	rs1354961984
QTS000010	ftp://ftp.ebi.ac.uk/pub/databases/spot/eQTL/sumstats/QTS000010/QTD000081/QTD000081.all.tsv.gz	ILMN_2310589	12	122435365	A	AAAATAAAT	chr12_122435365_A_AAAATAAAT	317	0.488095	8.94995e-05	0.231954	0.058614	INDEL	435	840	0.71933	ENSG00000184047	ENSG00000184047	NA	rs139450663
QTS000010	ftp://ftp.ebi.ac.uk/pub/databases/spot/eQTL/sumstats/QTS000010/QTD000081/QTD000081.all.tsv.gz	ILMN_2310589	12	122435365	A	AAAATAAAT	chr12_122435365_A_AAAATAAAT	317	0.488095	8.94995e-05	0.231954	0.058614	INDEL	435	840	0.71933	ENSG00000184047	ENSG00000184047	NA	rs57703059
QTS000010	ftp://ftp.ebi.ac.uk/pub/databases/spot/eQTL/sumstats/QTS000010/QTD000081/QTD000081.all.tsv.gz	ILMN_2310589	12	122435365	A	AAAATAAATAAAT	chr12_122435365_A_AAAATAAATAAAT	101	0.12381	0.390096	-0.0835165	0.0970708	INDEL	106	840	0.59427	ENSG00000184047	ENSG00000184047	NA	rs139450663
QTS000010	ftp://ftp.ebi.ac.uk/pub/databases/spot/eQTL/sumstats/QTS000010/QTD000081/QTD000081.all.tsv.gz	ILMN_2310589	12	122435365	A	AAAATAAATAAAT	chr12_122435365_A_AAAATAAATAAAT	101	0.12381	0.390096	-0.0835165	0.0970708	INDEL	106	840	0.59427	ENSG00000184047	ENSG00000184047	NA	rs57703059
QTS000010	ftp://ftp.ebi.ac.uk/pub/databases/spot/eQTL/sumstats/QTS000010/QTD000081/QTD000081.all.tsv.gz	ILMN_2310589	12	122435365	AAAAT	A	chr12_122435365_AAAAT_A	9	0.0107143	0.693354	0.102932	0.260858	INDEL	9	840	0.87761	ENSG00000184047	ENSG00000184047	NA	rs1354961984
QTS000010	ftp://ftp.ebi.ac.uk/pub/databases/spot/eQTL/sumstats/QTS000010/QTD000081/QTD000081.all.tsv.gz	ILMN_2332990	12	122435365	A	AAAATAAAT	chr12_122435365_A_AAAATAAAT	317	0.488095	4.8273e-07	0.258807	0.0505875	INDEL	435	840	0.71933	ENSG00000184047	ENSG00000184047	NA	rs139450663
QTS000010	ftp://ftp.ebi.ac.uk/pub/databases/spot/eQTL/sumstats/QTS000010/QTD000081/QTD000081.all.tsv.gz	ILMN_2332990	12	122435365	A	AAAATAAAT	chr12_122435365_A_AAAATAAAT	317	0.488095	4.8273e-07	0.258807	0.0505875	INDEL	435	840	0.71933	ENSG00000184047	ENSG00000184047	NA	rs57703059
QTS000010	ftp://ftp.ebi.ac.uk/pub/databases/spot/eQTL/sumstats/QTS000010/QTD000081/QTD000081.all.tsv.gz	ILMN_2332990	12	122435365	A	AAAATAAATAAAT	chr12_122435365_A_AAAATAAATAAAT	101	0.12381	0.00575313	-0.233486	0.0840996	INDEL	106	840	0.59427	ENSG00000184047	ENSG00000184047	NA	rs139450663
QTS000010	ftp://ftp.ebi.ac.uk/pub/databases/spot/eQTL/sumstats/QTS000010/QTD000081/QTD000081.all.tsv.gz	ILMN_2332990	12	122435365	A	AAAATAAATAAAT	chr12_122435365_A_AAAATAAATAAAT	101	0.12381	0.00575313	-0.233486	0.0840996	INDEL	106	840	0.59427	ENSG00000184047	ENSG00000184047	NA	rs57703059
QTS000010	ftp://ftp.ebi.ac.uk/pub/databases/spot/eQTL/sumstats/QTS000010/QTD000081/QTD000081.all.tsv.gz	ILMN_2332990	12	122435365	AAAAT	A	chr12_122435365_AAAAT_A	9	0.0107143	0.094435	-0.380857	0.22719	INDEL	9	840	0.87761	ENSG00000184047	ENSG00000184047	NA	rs1354961984
QTS000010	ftp://ftp.ebi.ac.uk/pub/databases/spot/eQTL/sumstats/QTS000010/QTD000081/QTD000081.all.tsv.gz	ILMN_2343047	12	122435365	A	AAAATAAAT	chr12_122435365_A_AAAATAAAT	317	0.488095	0.140111	-0.119608	0.0809106	INDEL	435	840	0.71933	ENSG00000150967	ENSG00000150967	NA	rs139450663
QTS000010	ftp://ftp.ebi.ac.uk/pub/databases/spot/eQTL/sumstats/QTS000010/QTD000081/QTD000081.all.tsv.gz	ILMN_2343047	12	122435365	A	AAAATAAAT	chr12_122435365_A_AAAATAAAT	317	0.488095	0.140111	-0.119608	0.0809106	INDEL	435	840	0.71933	ENSG00000150967	ENSG00000150967	NA	rs57703059
QTS000010	ftp://ftp.ebi.ac.uk/pub/databases/spot/eQTL/sumstats/QTS000010/QTD000081/QTD000081.all.tsv.gz	ILMN_2343047	12	122435365	A	AAAATAAATAAAT	chr12_122435365_A_AAAATAAATAAAT	101	0.12381	0.926379	-0.0122002	0.131952	INDEL	106	840	0.59427	ENSG00000150967	ENSG00000150967	NA	rs139450663
QTS000010	ftp://ftp.ebi.ac.uk/pub/databases/spot/eQTL/sumstats/QTS000010/QTD000081/QTD000081.all.tsv.gz	ILMN_2343047	12	122435365	A	AAAATAAATAAAT	chr12_122435365_A_AAAATAAATAAAT	101	0.12381	0.926379	-0.0122002	0.131952	INDEL	106	840	0.59427	ENSG00000150967	ENSG00000150967	NA	rs57703059
QTS000010	ftp://ftp.ebi.ac.uk/pub/databases/spot/eQTL/sumstats/QTS000010/QTD000081/QTD000081.all.tsv.gz	ILMN_2343047	12	122435365	AAAAT	A	chr12_122435365_AAAAT_A	9	0.0107143	0.968629	0.0139443	0.354341	INDEL	9	840	0.87761	ENSG00000150967	ENSG00000150967	NA	rs1354961984
QTS000010	ftp://ftp.ebi.ac.uk/pub/databases/spot/eQTL/sumstats/QTS000010/QTD000081/QTD000081.all.tsv.gz	ILMN_2343048	12	122435365	A	AAAATAAAT	chr12_122435365_A_AAAATAAAT	317	0.488095	0.446942	-0.0602703	0.0791712	INDEL	435	840	0.71933	ENSG00000150967	ENSG00000150967	NA	rs139450663
QTS000010	ftp://ftp.ebi.ac.uk/pub/databases/spot/eQTL/sumstats/QTS000010/QTD000081/QTD000081.all.tsv.gz	ILMN_2343048	12	122435365	A	AAAATAAAT	chr12_122435365_A_AAAATAAAT	317	0.488095	0.446942	-0.0602703	0.0791712	INDEL	435	840	0.71933	ENSG00000150967	ENSG00000150967	NA	rs57703059
QTS000010	ftp://ftp.ebi.ac.uk/pub/databases/spot/eQTL/sumstats/QTS000010/QTD000081/QTD000081.all.tsv.gz	ILMN_2343048	12	122435365	A	AAAATAAATAAAT	chr12_122435365_A_AAAATAAATAAAT	101	0.12381	0.439666	-0.0996035	0.128767	INDEL	106	840	0.59427	ENSG00000150967	ENSG00000150967	NA	rs139450663
QTS000010	ftp://ftp.ebi.ac.uk/pub/databases/spot/eQTL/sumstats/QTS000010/QTD000081/QTD000081.all.tsv.gz	ILMN_2343048	12	122435365	A	AAAATAAATAAAT	chr12_122435365_A_AAAATAAATAAAT	101	0.12381	0.439666	-0.0996035	0.128767	INDEL	106	840	0.59427	ENSG00000150967	ENSG00000150967	NA	rs57703059
QTS000010	ftp://ftp.ebi.ac.uk/pub/databases/spot/eQTL/sumstats/QTS000010/QTD000081/QTD000081.all.tsv.gz	ILMN_2343048	12	122435365	AAAAT	A	chr12_122435365_AAAAT_A	9	0.0107143	0.551905	0.205944	0.345888	INDEL	9	840	0.87761	ENSG00000150967	ENSG00000150967	NA	rs1354961984
QTS000010	ftp://ftp.ebi.ac.uk/pub/databases/spot/eQTL/sumstats/QTS000010/QTD000081/QTD000081.all.tsv.gz	ILMN_2358277	12	122435365	A	AAAATAAAT	chr12_122435365_A_AAAATAAAT	317	0.488095	0.0555335	-0.089653	0.0466892	INDEL	435	840	0.71933	ENSG00000111011	ENSG00000111011	NA	rs139450663
QTS000010	ftp://ftp.ebi.ac.uk/pub/databases/spot/eQTL/sumstats/QTS000010/QTD000081/QTD000081.all.tsv.gz	ILMN_2358277	12	122435365	A	AAAATAAAT	chr12_122435365_A_AAAATAAAT	317	0.488095	0.0555335	-0.089653	0.0466892	INDEL	435	840	0.71933	ENSG00000111011	ENSG00000111011	NA	rs57703059
QTS000010	ftp://ftp.ebi.ac.uk/pub/databases/spot/eQTL/sumstats/QTS000010/QTD000081/QTD000081.all.tsv.gz	ILMN_2358277	12	122435365	A	AAAATAAATAAAT	chr12_122435365_A_AAAATAAATAAAT	101	0.12381	0.0152255	-0.184579	0.07573	INDEL	106	840	0.59427	ENSG00000111011	ENSG00000111011	NA	rs139450663
QTS000010	ftp://ftp.ebi.ac.uk/pub/databases/spot/eQTL/sumstats/QTS000010/QTD000081/QTD000081.all.tsv.gz	ILMN_2358277	12	122435365	A	AAAATAAATAAAT	chr12_122435365_A_AAAATAAATAAAT	101	0.12381	0.0152255	-0.184579	0.07573	INDEL	106	840	0.59427	ENSG00000111011	ENSG00000111011	NA	rs57703059
QTS000010	ftp://ftp.ebi.ac.uk/pub/databases/spot/eQTL/sumstats/QTS000010/QTD000081/QTD000081.all.tsv.gz	ILMN_2358277	12	122435365	AAAAT	A	chr12_122435365_AAAAT_A	9	0.0107143	0.422731	-0.164261	0.204686	INDEL	9	840	0.87761	ENSG00000111011	ENSG00000111011	NA	rs1354961984
QTS000010	ftp://ftp.ebi.ac.uk/pub/databases/spot/eQTL/sumstats/QTS000010/QTD000081/QTD000081.all.tsv.gz	ILMN_2358278	12	122435365	A	AAAATAAAT	chr12_122435365_A_AAAATAAAT	317	0.488095	0.292967	0.0604401	0.0573978	INDEL	435	840	0.71933	ENSG00000111011	ENSG00000111011	NA	rs139450663
QTS000010	ftp://ftp.ebi.ac.uk/pub/databases/spot/eQTL/sumstats/QTS000010/QTD000081/QTD000081.all.tsv.gz	ILMN_2358278	12	122435365	A	AAAATAAAT	chr12_122435365_A_AAAATAAAT	317	0.488095	0.292967	0.0604401	0.0573978	INDEL	435	840	0.71933	ENSG00000111011	ENSG00000111011	NA	rs57703059
QTS000010	ftp://ftp.ebi.ac.uk/pub/databases/spot/eQTL/sumstats/QTS000010/QTD000081/QTD000081.all.tsv.gz	ILMN_2358278	12	122435365	A	AAAATAAATAAAT	chr12_122435365_A_AAAATAAATAAAT	101	0.12381	0.635356	0.0443512	0.0934574	INDEL	106	840	0.59427	ENSG00000111011	ENSG00000111011	NA	rs139450663
QTS000010	ftp://ftp.ebi.ac.uk/pub/databases/spot/eQTL/sumstats/QTS000010/QTD000081/QTD000081.all.tsv.gz	ILMN_2358278	12	122435365	A	AAAATAAATAAAT	chr12_122435365_A_AAAATAAATAAAT	101	0.12381	0.635356	0.0443512	0.0934574	INDEL	106	840	0.59427	ENSG00000111011	ENSG00000111011	NA	rs57703059
QTS000010	ftp://ftp.ebi.ac.uk/pub/databases/spot/eQTL/sumstats/QTS000010/QTD000081/QTD000081.all.tsv.gz	ILMN_2358278	12	122435365	AAAAT	A	chr12_122435365_AAAAT_A	9	0.0107143	0.680046	-0.103581	0.250984	INDEL	9	840	0.87761	ENSG00000111011	ENSG00000111011	NA	rs1354961984
QTS000010	ftp://ftp.ebi.ac.uk/pub/databases/spot/eQTL/sumstats/QTS000010/QTD000081/QTD000081.all.tsv.gz	ILMN_2378081	12	122435365	A	AAAATAAAT	chr12_122435365_A_AAAATAAAT	317	0.488095	0.124617	-0.126128	0.0819615	INDEL	435	840	0.71933	ENSG00000110987	ENSG00000110987	NA	rs139450663
QTS000010	ftp://ftp.ebi.ac.uk/pub/databases/spot/eQTL/sumstats/QTS000010/QTD000081/QTD000081.all.tsv.gz	ILMN_2378081	12	122435365	A	AAAATAAAT	chr12_122435365_A_AAAATAAAT	317	0.488095	0.124617	-0.126128	0.0819615	INDEL	435	840	0.71933	ENSG00000110987	ENSG00000110987	NA	rs57703059
QTS000010	ftp://ftp.ebi.ac.uk/pub/databases/spot/eQTL/sumstats/QTS000010/QTD000081/QTD000081.all.tsv.gz	ILMN_2378081	12	122435365	A	AAAATAAATAAAT	chr12_122435365_A_AAAATAAATAAAT	101	0.12381	0.91995	-0.0134443	0.133695	INDEL	106	840	0.59427	ENSG00000110987	ENSG00000110987	NA	rs139450663
QTS000010	ftp://ftp.ebi.ac.uk/pub/databases/spot/eQTL/sumstats/QTS000010/QTD000081/QTD000081.all.tsv.gz	ILMN_2378081	12	122435365	A	AAAATAAATAAAT	chr12_122435365_A_AAAATAAATAAAT	101	0.12381	0.91995	-0.0134443	0.133695	INDEL	106	840	0.59427	ENSG00000110987	ENSG00000110987	NA	rs57703059
QTS000010	ftp://ftp.ebi.ac.uk/pub/databases/spot/eQTL/sumstats/QTS000010/QTD000081/QTD000081.all.tsv.gz	ILMN_2378081	12	122435365	AAAAT	A	chr12_122435365_AAAAT_A	9	0.0107143	0.312186	0.362841	0.358572	INDEL	9	840	0.87761	ENSG00000110987	ENSG00000110987	NA	rs1354961984
QTS000010	ftp://ftp.ebi.ac.uk/pub/databases/spot/eQTL/sumstats/QTS000010/QTD000081/QTD000081.all.tsv.gz	ILMN_2393144	12	122435365	A	AAAATAAAT	chr12_122435365_A_AAAATAAAT	317	0.488095	0.774507	-0.0166258	0.0579951	INDEL	435	840	0.71933	ENSG00000182196	ENSG00000182196	NA	rs139450663
QTS000010	ftp://ftp.ebi.ac.uk/pub/databases/spot/eQTL/sumstats/QTS000010/QTD000081/QTD000081.all.tsv.gz	ILMN_2393144	12	122435365	A	AAAATAAAT	chr12_122435365_A_AAAATAAAT	317	0.488095	0.774507	-0.0166258	0.0579951	INDEL	435	840	0.71933	ENSG00000182196	ENSG00000182196	NA	rs57703059
QTS000010	ftp://ftp.ebi.ac.uk/pub/databases/spot/eQTL/sumstats/QTS000010/QTD000081/QTD000081.all.tsv.gz	ILMN_2393144	12	122435365	A	AAAATAAATAAAT	chr12_122435365_A_AAAATAAATAAAT	101	0.12381	0.0388322	-0.194503	0.0938403	INDEL	106	840	0.59427	ENSG00000182196	ENSG00000182196	NA	rs139450663
QTS000010	ftp://ftp.ebi.ac.uk/pub/databases/spot/eQTL/sumstats/QTS000010/QTD000081/QTD000081.all.tsv.gz	ILMN_2393144	12	122435365	A	AAAATAAATAAAT	chr12_122435365_A_AAAATAAATAAAT	101	0.12381	0.0388322	-0.194503	0.0938403	INDEL	106	840	0.59427	ENSG00000182196	ENSG00000182196	NA	rs57703059
QTS000010	ftp://ftp.ebi.ac.uk/pub/databases/spot/eQTL/sumstats/QTS000010/QTD000081/QTD000081.all.tsv.gz	ILMN_2393144	12	122435365	AAAAT	A	chr12_122435365_AAAAT_A	9	0.0107143	0.324513	0.24959	0.253024	INDEL	9	840	0.87761	ENSG00000182196	ENSG00000182196	NA	rs1354961984
QTS000010	ftp://ftp.ebi.ac.uk/pub/databases/spot/eQTL/sumstats/QTS000010/QTD000081/QTD000081.all.tsv.gz	ILMN_2396148	12	122435365	A	AAAATAAAT	chr12_122435365_A_AAAATAAAT	317	0.488095	0.248312	0.0957176	0.0827918	INDEL	435	840	0.71933	ENSG00000130787	ENSG00000130787	NA	rs139450663
QTS000010	ftp://ftp.ebi.ac.uk/pub/databases/spot/eQTL/sumstats/QTS000010/QTD000081/QTD000081.all.tsv.gz	ILMN_2396148	12	122435365	A	AAAATAAAT	chr12_122435365_A_AAAATAAAT	317	0.488095	0.248312	0.0957176	0.0827918	INDEL	435	840	0.71933	ENSG00000130787	ENSG00000130787	NA	rs57703059
QTS000010	ftp://ftp.ebi.ac.uk/pub/databases/spot/eQTL/sumstats/QTS000010/QTD000081/QTD000081.all.tsv.gz	ILMN_2396148	12	122435365	A	AAAATAAATAAAT	chr12_122435365_A_AAAATAAATAAAT	101	0.12381	0.456235	-0.100522	0.134788	INDEL	106	840	0.59427	ENSG00000130787	ENSG00000130787	NA	rs139450663
QTS000010	ftp://ftp.ebi.ac.uk/pub/databases/spot/eQTL/sumstats/QTS000010/QTD000081/QTD000081.all.tsv.gz	ILMN_2396148	12	122435365	A	AAAATAAATAAAT	chr12_122435365_A_AAAATAAATAAAT	101	0.12381	0.456235	-0.100522	0.134788	INDEL	106	840	0.59427	ENSG00000130787	ENSG00000130787	NA	rs57703059
QTS000010	ftp://ftp.ebi.ac.uk/pub/databases/spot/eQTL/sumstats/QTS000010/QTD000081/QTD000081.all.tsv.gz	ILMN_2396148	12	122435365	AAAAT	A	chr12_122435365_AAAAT_A	9	0.0107143	0.507427	0.240169	0.362005	INDEL	9	840	0.87761	ENSG00000130787	ENSG00000130787	NA	rs1354961984
QTS000010	ftp://ftp.ebi.ac.uk/pub/databases/spot/eQTL/sumstats/QTS000010/QTD000081/QTD000081.all.tsv.gz	ILMN_2404085	12	122435365	A	AAAATAAAT	chr12_122435365_A_AAAATAAAT	317	0.488095	0.767401	-0.00848145	0.028656	INDEL	435	840	0.71933	ENSG00000130779	ENSG00000130779	NA	rs139450663
QTS000010	ftp://ftp.ebi.ac.uk/pub/databases/spot/eQTL/sumstats/QTS000010/QTD000081/QTD000081.all.tsv.gz	ILMN_2404085	12	122435365	A	AAAATAAAT	chr12_122435365_A_AAAATAAAT	317	0.488095	0.767401	-0.00848145	0.028656	INDEL	435	840	0.71933	ENSG00000130779	ENSG00000130779	NA	rs57703059
QTS000010	ftp://ftp.ebi.ac.uk/pub/databases/spot/eQTL/sumstats/QTS000010/QTD000081/QTD000081.all.tsv.gz	ILMN_2404085	12	122435365	A	AAAATAAATAAAT	chr12_122435365_A_AAAATAAATAAAT	101	0.12381	0.45536	0.0348066	0.046581	INDEL	106	840	0.59427	ENSG00000130779	ENSG00000130779	NA	rs139450663
QTS000010	ftp://ftp.ebi.ac.uk/pub/databases/spot/eQTL/sumstats/QTS000010/QTD000081/QTD000081.all.tsv.gz	ILMN_2404085	12	122435365	A	AAAATAAATAAAT	chr12_122435365_A_AAAATAAATAAAT	101	0.12381	0.45536	0.0348066	0.046581	INDEL	106	840	0.59427	ENSG00000130779	ENSG00000130779	NA	rs57703059
QTS000010	ftp://ftp.ebi.ac.uk/pub/databases/spot/eQTL/sumstats/QTS000010/QTD000081/QTD000081.all.tsv.gz	ILMN_2404085	12	122435365	AAAAT	A	chr12_122435365_AAAAT_A	9	0.0107143	0.489347	-0.0865658	0.125099	INDEL	9	840	0.87761	ENSG00000130779	ENSG00000130779	NA	rs1354961984
QTS000010	ftp://ftp.ebi.ac.uk/pub/databases/spot/eQTL/sumstats/QTS000010/QTD000081/QTD000081.all.tsv.gz	ILMN_3208881	12	122435365	A	AAAATAAAT	chr12_122435365_A_AAAATAAAT	317	0.488095	0.776755	0.0180442	0.0635942	INDEL	435	840	0.71933	ENSG00000183955	ENSG00000183955	NA	rs139450663
QTS000010	ftp://ftp.ebi.ac.uk/pub/databases/spot/eQTL/sumstats/QTS000010/QTD000081/QTD000081.all.tsv.gz	ILMN_3208881	12	122435365	A	AAAATAAAT	chr12_122435365_A_AAAATAAAT	317	0.488095	0.776755	0.0180442	0.0635942	INDEL	435	840	0.71933	ENSG00000183955	ENSG00000183955	NA	rs57703059
QTS000010	ftp://ftp.ebi.ac.uk/pub/databases/spot/eQTL/sumstats/QTS000010/QTD000081/QTD000081.all.tsv.gz	ILMN_3208881	12	122435365	A	AAAATAAATAAAT	chr12_122435365_A_AAAATAAATAAAT	101	0.12381	0.74542	-0.0336052	0.103431	INDEL	106	840	0.59427	ENSG00000183955	ENSG00000183955	NA	rs139450663
QTS000010	ftp://ftp.ebi.ac.uk/pub/databases/spot/eQTL/sumstats/QTS000010/QTD000081/QTD000081.all.tsv.gz	ILMN_3208881	12	122435365	A	AAAATAAATAAAT	chr12_122435365_A_AAAATAAATAAAT	101	0.12381	0.74542	-0.0336052	0.103431	INDEL	106	840	0.59427	ENSG00000183955	ENSG00000183955	NA	rs57703059
QTS000010	ftp://ftp.ebi.ac.uk/pub/databases/spot/eQTL/sumstats/QTS000010/QTD000081/QTD000081.all.tsv.gz	ILMN_3208881	12	122435365	AAAAT	A	chr12_122435365_AAAAT_A	9	0.0107143	0.506833	0.184451	0.277634	INDEL	9	840	0.87761	ENSG00000183955	ENSG00000183955	NA	rs1354961984
QTS000010	ftp://ftp.ebi.ac.uk/pub/databases/spot/eQTL/sumstats/QTS000010/QTD000081/QTD000081.all.tsv.gz	ILMN_3236695	12	122435365	A	AAAATAAAT	chr12_122435365_A_AAAATAAAT	317	0.488095	0.545022	0.0490657	0.0810004	INDEL	435	840	0.71933	ENSG00000256092	ENSG00000256092	NA	rs139450663
QTS000010	ftp://ftp.ebi.ac.uk/pub/databases/spot/eQTL/sumstats/QTS000010/QTD000081/QTD000081.all.tsv.gz	ILMN_3236695	12	122435365	A	AAAATAAAT	chr12_122435365_A_AAAATAAAT	317	0.488095	0.545022	0.0490657	0.0810004	INDEL	435	840	0.71933	ENSG00000256092	ENSG00000256092	NA	rs57703059
QTS000010	ftp://ftp.ebi.ac.uk/pub/databases/spot/eQTL/sumstats/QTS000010/QTD000081/QTD000081.all.tsv.gz	ILMN_3236695	12	122435365	A	AAAATAAATAAAT	chr12_122435365_A_AAAATAAATAAAT	101	0.12381	0.11202	-0.209263	0.131393	INDEL	106	840	0.59427	ENSG00000256092	ENSG00000256092	NA	rs139450663
QTS000010	ftp://ftp.ebi.ac.uk/pub/databases/spot/eQTL/sumstats/QTS000010/QTD000081/QTD000081.all.tsv.gz	ILMN_3236695	12	122435365	A	AAAATAAATAAAT	chr12_122435365_A_AAAATAAATAAAT	101	0.12381	0.11202	-0.209263	0.131393	INDEL	106	840	0.59427	ENSG00000256092	ENSG00000256092	NA	rs57703059
QTS000010	ftp://ftp.ebi.ac.uk/pub/databases/spot/eQTL/sumstats/QTS000010/QTD000081/QTD000081.all.tsv.gz	ILMN_3236695	12	122435365	AAAAT	A	chr12_122435365_AAAAT_A	9	0.0107143	0.249103	-0.407846	0.353361	INDEL	9	840	0.87761	ENSG00000256092	ENSG00000256092	NA	rs1354961984
QTS000010	ftp://ftp.ebi.ac.uk/pub/databases/spot/eQTL/sumstats/QTS000010/QTD000081/QTD000081.all.tsv.gz	ILMN_3249006	12	122435365	A	AAAATAAAT	chr12_122435365_A_AAAATAAAT	317	0.488095	0.99187	0.000795311	0.0780056	INDEL	435	840	0.71933	ENSG00000183955	ENSG00000183955	NA	rs139450663
QTS000010	ftp://ftp.ebi.ac.uk/pub/databases/spot/eQTL/sumstats/QTS000010/QTD000081/QTD000081.all.tsv.gz	ILMN_3249006	12	122435365	A	AAAATAAAT	chr12_122435365_A_AAAATAAAT	317	0.488095	0.99187	0.000795311	0.0780056	INDEL	435	840	0.71933	ENSG00000183955	ENSG00000183955	NA	rs57703059
QTS000010	ftp://ftp.ebi.ac.uk/pub/databases/spot/eQTL/sumstats/QTS000010/QTD000081/QTD000081.all.tsv.gz	ILMN_3249006	12	122435365	A	AAAATAAATAAAT	chr12_122435365_A_AAAATAAATAAAT	101	0.12381	0.832685	-0.026819	0.126867	INDEL	106	840	0.59427	ENSG00000183955	ENSG00000183955	NA	rs139450663
QTS000010	ftp://ftp.ebi.ac.uk/pub/databases/spot/eQTL/sumstats/QTS000010/QTD000081/QTD000081.all.tsv.gz	ILMN_3249006	12	122435365	A	AAAATAAATAAAT	chr12_122435365_A_AAAATAAATAAAT	101	0.12381	0.832685	-0.026819	0.126867	INDEL	106	840	0.59427	ENSG00000183955	ENSG00000183955	NA	rs57703059
QTS000010	ftp://ftp.ebi.ac.uk/pub/databases/spot/eQTL/sumstats/QTS000010/QTD000081/QTD000081.all.tsv.gz	ILMN_3249006	12	122435365	AAAAT	A	chr12_122435365_AAAAT_A	9	0.0107143	0.451782	0.256429	0.340463	INDEL	9	840	0.87761	ENSG00000183955	ENSG00000183955	NA	rs1354961984
QTS000010	ftp://ftp.ebi.ac.uk/pub/databases/spot/eQTL/sumstats/QTS000010/QTD000081/QTD000081.all.tsv.gz	ILMN_1651464	12	122435401	T	TAAAC	chr12_122435401_T_TAAAC	71	0.0892857	0.306751	-0.124888	0.122038	INDEL	75	840	0.94789	ENSG00000089094	ENSG00000089094	NA	rs373262388
QTS000010	ftp://ftp.ebi.ac.uk/pub/databases/spot/eQTL/sumstats/QTS000010/QTD000081/QTD000081.all.tsv.gz	ILMN_1651936	12	122435401	T	TAAAC	chr12_122435401_T_TAAAC	71	0.0892857	0.991274	-0.00113931	0.104112	INDEL	75	840	0.94789	ENSG00000183955	ENSG00000183955	NA	rs373262388
QTS000010	ftp://ftp.ebi.ac.uk/pub/databases/spot/eQTL/sumstats/QTS000010/QTD000081/QTD000081.all.tsv.gz	ILMN_1652918	12	122435401	T	TAAAC	chr12_122435401_T_TAAAC	71	0.0892857	0.592055	0.0645407	0.120347	INDEL	75	840	0.94789	ENSG00000139725	ENSG00000139725	NA	rs373262388
QTS000010	ftp://ftp.ebi.ac.uk/pub/databases/spot/eQTL/sumstats/QTS000010/QTD000081/QTD000081.all.tsv.gz	ILMN_1654421	12	122435401	T	TAAAC	chr12_122435401_T_TAAAC	71	0.0892857	0.774404	-0.0327726	0.114266	INDEL	75	840	0.94789	ENSG00000051825	ENSG00000051825	NA	rs373262388
QTS000010	ftp://ftp.ebi.ac.uk/pub/databases/spot/eQTL/sumstats/QTS000010/QTD000081/QTD000081.all.tsv.gz	ILMN_1658232	12	122435401	T	TAAAC	chr12_122435401_T_TAAAC	71	0.0892857	0.812453	0.029989	0.126314	INDEL	75	840	0.94789	ENSG00000089094	ENSG00000089094	NA	rs373262388
QTS000010	ftp://ftp.ebi.ac.uk/pub/databases/spot/eQTL/sumstats/QTS000010/QTD000081/QTD000081.all.tsv.gz	ILMN_1662316	12	122435401	T	TAAAC	chr12_122435401_T_TAAAC	71	0.0892857	0.715578	0.0397954	0.109139	INDEL	75	840	0.94789	ENSG00000139719	ENSG00000139719	NA	rs373262388
QTS000010	ftp://ftp.ebi.ac.uk/pub/databases/spot/eQTL/sumstats/QTS000010/QTD000081/QTD000081.all.tsv.gz	ILMN_1663370	12	122435401	T	TAAAC	chr12_122435401_T_TAAAC	71	0.0892857	0.298604	-0.129343	0.124276	INDEL	75	840	0.94789	ENSG00000130783	ENSG00000130783	NA	rs373262388
QTS000010	ftp://ftp.ebi.ac.uk/pub/databases/spot/eQTL/sumstats/QTS000010/QTD000081/QTD000081.all.tsv.gz	ILMN_1665335	12	122435401	T	TAAAC	chr12_122435401_T_TAAAC	71	0.0892857	0.835023	0.0179949	0.0863486	INDEL	75	840	0.94789	ENSG00000184047	ENSG00000184047	NA	rs373262388
QTS000010	ftp://ftp.ebi.ac.uk/pub/databases/spot/eQTL/sumstats/QTS000010/QTD000081/QTD000081.all.tsv.gz	ILMN_1665996	12	122435401	T	TAAAC	chr12_122435401_T_TAAAC	71	0.0892857	0.341883	0.105318	0.110678	INDEL	75	840	0.94789	ENSG00000110987	ENSG00000110987	NA	rs373262388
QTS000010	ftp://ftp.ebi.ac.uk/pub/databases/spot/eQTL/sumstats/QTS000010/QTD000081/QTD000081.all.tsv.gz	ILMN_1667510	12	122435401	T	TAAAC	chr12_122435401_T_TAAAC	71	0.0892857	0.356005	-0.0762176	0.0824812	INDEL	75	840	0.94789	ENSG00000130921	ENSG00000130921	NA	rs373262388
QTS000010	ftp://ftp.ebi.ac.uk/pub/databases/spot/eQTL/sumstats/QTS000010/QTD000081/QTD000081.all.tsv.gz	ILMN_1677693	12	122435401	T	TAAAC	chr12_122435401_T_TAAAC	71	0.0892857	0.108547	0.201726	0.125427	INDEL	75	840	0.94789	ENSG00000255398	ENSG00000255398	NA	rs373262388
QTS000010	ftp://ftp.ebi.ac.uk/pub/databases/spot/eQTL/sumstats/QTS000010/QTD000081/QTD000081.all.tsv.gz	ILMN_1684038	12	122435401	T	TAAAC	chr12_122435401_T_TAAAC	71	0.0892857	0.487453	-0.0837818	0.120549	INDEL	75	840	0.94789	ENSG00000130779	ENSG00000130779	NA	rs373262388
QTS000010	ftp://ftp.ebi.ac.uk/pub/databases/spot/eQTL/sumstats/QTS000010/QTD000081/QTD000081.all.tsv.gz	ILMN_1693987	12	122435401	T	TAAAC	chr12_122435401_T_TAAAC	71	0.0892857	0.871814	0.020347	0.126022	INDEL	75	840	0.94789	ENSG00000175727	ENSG00000175727	NA	rs373262388
QTS000010	ftp://ftp.ebi.ac.uk/pub/databases/spot/eQTL/sumstats/QTS000010/QTD000081/QTD000081.all.tsv.gz	ILMN_1701905	12	122435401	T	TAAAC	chr12_122435401_T_TAAAC	71	0.0892857	0.84913	-0.0239346	0.12574	INDEL	75	840	0.94789	ENSG00000130783	ENSG00000130783	NA	rs373262388
QTS000010	ftp://ftp.ebi.ac.uk/pub/databases/spot/eQTL/sumstats/QTS000010/QTD000081/QTD000081.all.tsv.gz	ILMN_1704019	12	122435401	T	TAAAC	chr12_122435401_T_TAAAC	71	0.0892857	0.963814	0.00569587	0.12547	INDEL	75	840	0.94789	ENSG00000111325	ENSG00000111325	NA	rs373262388
QTS000010	ftp://ftp.ebi.ac.uk/pub/databases/spot/eQTL/sumstats/QTS000010/QTD000081/QTD000081.all.tsv.gz	ILMN_1706886	12	122435401	T	TAAAC	chr12_122435401_T_TAAAC	71	0.0892857	0.0122469	-0.307789	0.122321	INDEL	75	840	0.94789	ENSG00000110987	ENSG00000110987	NA	rs373262388
QTS000010	ftp://ftp.ebi.ac.uk/pub/databases/spot/eQTL/sumstats/QTS000010/QTD000081/QTD000081.all.tsv.gz	ILMN_1710427	12	122435401	T	TAAAC	chr12_122435401_T_TAAAC	71	0.0892857	0.711201	0.0380319	0.102649	INDEL	75	840	0.94789	ENSG00000139722	ENSG00000139722	NA	rs373262388
QTS000010	ftp://ftp.ebi.ac.uk/pub/databases/spot/eQTL/sumstats/QTS000010/QTD000081/QTD000081.all.tsv.gz	ILMN_1711699	12	122435401	T	TAAAC	chr12_122435401_T_TAAAC	71	0.0892857	0.583587	-0.0686409	0.125122	INDEL	75	840	0.94789	ENSG00000130787	ENSG00000130787	NA	rs373262388
QTS000010	ftp://ftp.ebi.ac.uk/pub/databases/spot/eQTL/sumstats/QTS000010/QTD000081/QTD000081.all.tsv.gz	ILMN_1720498	12	122435401	T	TAAAC	chr12_122435401_T_TAAAC	71	0.0892857	0.138548	0.187507	0.12634	INDEL	75	840	0.94789	ENSG00000188735	ENSG00000188735	NA	rs373262388
QTS000010	ftp://ftp.ebi.ac.uk/pub/databases/spot/eQTL/sumstats/QTS000010/QTD000081/QTD000081.all.tsv.gz	ILMN_1723058	12	122435401	T	TAAAC	chr12_122435401_T_TAAAC	71	0.0892857	0.669881	-0.0500393	0.117292	INDEL	75	840	0.94789	ENSG00000130779	ENSG00000130779	NA	rs373262388
QTS000010	ftp://ftp.ebi.ac.uk/pub/databases/spot/eQTL/sumstats/QTS000010/QTD000081/QTD000081.all.tsv.gz	ILMN_1724148	12	122435401	T	TAAAC	chr12_122435401_T_TAAAC	71	0.0892857	0.988784	-0.00147546	0.104891	INDEL	75	840	0.94789	ENSG00000276045	ENSG00000276045	NA	rs373262388
QTS000010	ftp://ftp.ebi.ac.uk/pub/databases/spot/eQTL/sumstats/QTS000010/QTD000081/QTD000081.all.tsv.gz	ILMN_1725187	12	122435401	T	TAAAC	chr12_122435401_T_TAAAC	71	0.0892857	0.792799	-0.0293611	0.111702	INDEL	75	840	0.94789	ENSG00000090975	ENSG00000090975	NA	rs373262388
QTS000010	ftp://ftp.ebi.ac.uk/pub/databases/spot/eQTL/sumstats/QTS000010/QTD000081/QTD000081.all.tsv.gz	ILMN_1732516	12	122435401	T	TAAAC	chr12_122435401_T_TAAAC	71	0.0892857	0.621253	0.0538929	0.108995	INDEL	75	840	0.94789	ENSG00000184445	ENSG00000184445	NA	rs373262388
QTS000010	ftp://ftp.ebi.ac.uk/pub/databases/spot/eQTL/sumstats/QTS000010/QTD000081/QTD000081.all.tsv.gz	ILMN_1732767	12	122435401	T	TAAAC	chr12_122435401_T_TAAAC	71	0.0892857	0.604736	-0.053684	0.103635	INDEL	75	840	0.94789	ENSG00000110801	ENSG00000110801	NA	rs373262388
QTS000010	ftp://ftp.ebi.ac.uk/pub/databases/spot/eQTL/sumstats/QTS000010/QTD000081/QTD000081.all.tsv.gz	ILMN_1739943	12	122435401	T	TAAAC	chr12_122435401_T_TAAAC	71	0.0892857	0.754079	-0.0278939	0.0889821	INDEL	75	840	0.94789	ENSG00000139697	ENSG00000139697	NA	rs373262388
QTS000010	ftp://ftp.ebi.ac.uk/pub/databases/spot/eQTL/sumstats/QTS000010/QTD000081/QTD000081.all.tsv.gz	ILMN_1745688	12	122435401	T	TAAAC	chr12_122435401_T_TAAAC	71	0.0892857	0.408954	-0.103927	0.125729	INDEL	75	840	0.94789	ENSG00000158104	ENSG00000158104	NA	rs373262388
QTS000010	ftp://ftp.ebi.ac.uk/pub/databases/spot/eQTL/sumstats/QTS000010/QTD000081/QTD000081.all.tsv.gz	ILMN_1750497	12	122435401	T	TAAAC	chr12_122435401_T_TAAAC	71	0.0892857	0.543695	-0.0763558	0.125637	INDEL	75	840	0.94789	ENSG00000182782	ENSG00000182782	NA	rs373262388
QTS000010	ftp://ftp.ebi.ac.uk/pub/databases/spot/eQTL/sumstats/QTS000010/QTD000081/QTD000081.all.tsv.gz	ILMN_1757910	12	122435401	T	TAAAC	chr12_122435401_T_TAAAC	71	0.0892857	0.350929	0.117706	0.126042	INDEL	75	840	0.94789	ENSG00000130787	ENSG00000130787	NA	rs373262388
QTS000010	ftp://ftp.ebi.ac.uk/pub/databases/spot/eQTL/sumstats/QTS000010/QTD000081/QTD000081.all.tsv.gz	ILMN_1760954	12	122435401	T	TAAAC	chr12_122435401_T_TAAAC	71	0.0892857	0.842348	-0.0165579	0.0831974	INDEL	75	840	0.94789	ENSG00000139726	ENSG00000139726	NA	rs373262388
QTS000010	ftp://ftp.ebi.ac.uk/pub/databases/spot/eQTL/sumstats/QTS000010/QTD000081/QTD000081.all.tsv.gz	ILMN_1771260	12	122435401	T	TAAAC	chr12_122435401_T_TAAAC	71	0.0892857	0.800457	-0.0313157	0.123815	INDEL	75	840	0.94789	ENSG00000176383	ENSG00000176383	NA	rs373262388
QTS000010	ftp://ftp.ebi.ac.uk/pub/databases/spot/eQTL/sumstats/QTS000010/QTD000081/QTD000081.all.tsv.gz	ILMN_1777934	12	122435401	T	TAAAC	chr12_122435401_T_TAAAC	71	0.0892857	0.0318948	-0.265832	0.123461	INDEL	75	840	0.94789	ENSG00000139714	ENSG00000139714	NA	rs373262388
QTS000010	ftp://ftp.ebi.ac.uk/pub/databases/spot/eQTL/sumstats/QTS000010/QTD000081/QTD000081.all.tsv.gz	ILMN_1779835	12	122435401	T	TAAAC	chr12_122435401_T_TAAAC	71	0.0892857	0.693461	0.0448638	0.113739	INDEL	75	840	0.94789	ENSG00000182196	ENSG00000182196	NA	rs373262388
QTS000010	ftp://ftp.ebi.ac.uk/pub/databases/spot/eQTL/sumstats/QTS000010/QTD000081/QTD000081.all.tsv.gz	ILMN_1787845	12	122435401	T	TAAAC	chr12_122435401_T_TAAAC	71	0.0892857	0.552478	-0.0752021	0.126486	INDEL	75	840	0.94789	ENSG00000130787	ENSG00000130787	NA	rs373262388
QTS000010	ftp://ftp.ebi.ac.uk/pub/databases/spot/eQTL/sumstats/QTS000010/QTD000081/QTD000081.all.tsv.gz	ILMN_1788887	12	122435401	T	TAAAC	chr12_122435401_T_TAAAC	71	0.0892857	0.34172	0.101567	0.106701	INDEL	75	840	0.94789	ENSG00000212694	ENSG00000212694	NA	rs373262388
QTS000010	ftp://ftp.ebi.ac.uk/pub/databases/spot/eQTL/sumstats/QTS000010/QTD000081/QTD000081.all.tsv.gz	ILMN_1788928	12	122435401	T	TAAAC	chr12_122435401_T_TAAAC	71	0.0892857	0.110444	-0.1977	0.123585	INDEL	75	840	0.94789	ENSG00000150967	ENSG00000150967	NA	rs373262388
QTS000010	ftp://ftp.ebi.ac.uk/pub/databases/spot/eQTL/sumstats/QTS000010/QTD000081/QTD000081.all.tsv.gz	ILMN_1791149	12	122435401	T	TAAAC	chr12_122435401_T_TAAAC	71	0.0892857	0.513536	0.0489744	0.0748938	INDEL	75	840	0.94789	ENSG00000182196	ENSG00000182196	NA	rs373262388
QTS000010	ftp://ftp.ebi.ac.uk/pub/databases/spot/eQTL/sumstats/QTS000010/QTD000081/QTD000081.all.tsv.gz	ILMN_1792092	12	122435401	T	TAAAC	chr12_122435401_T_TAAAC	71	0.0892857	0.00591226	0.211984	0.0766045	INDEL	75	840	0.94789	ENSG00000033030	ENSG00000033030	NA	rs373262388
QTS000010	ftp://ftp.ebi.ac.uk/pub/databases/spot/eQTL/sumstats/QTS000010/QTD000081/QTD000081.all.tsv.gz	ILMN_1794260	12	122435401	T	TAAAC	chr12_122435401_T_TAAAC	71	0.0892857	0.572995	-0.067093	0.118937	INDEL	75	840	0.94789	ENSG00000089094	ENSG00000089094	NA	rs373262388
QTS000010	ftp://ftp.ebi.ac.uk/pub/databases/spot/eQTL/sumstats/QTS000010/QTD000081/QTD000081.all.tsv.gz	ILMN_1800341	12	122435401	T	TAAAC	chr12_122435401_T_TAAAC	71	0.0892857	0.234256	0.149674	0.125645	INDEL	75	840	0.94789	ENSG00000158023	ENSG00000158023	NA	rs373262388
QTS000010	ftp://ftp.ebi.ac.uk/pub/databases/spot/eQTL/sumstats/QTS000010/QTD000081/QTD000081.all.tsv.gz	ILMN_1807704	12	122435401	T	TAAAC	chr12_122435401_T_TAAAC	71	0.0892857	0.0367422	0.240262	0.114653	INDEL	75	840	0.94789	ENSG00000212694	ENSG00000212694	NA	rs373262388
QTS000010	ftp://ftp.ebi.ac.uk/pub/databases/spot/eQTL/sumstats/QTS000010/QTD000081/QTD000081.all.tsv.gz	ILMN_1811272	12	122435401	T	TAAAC	chr12_122435401_T_TAAAC	71	0.0892857	0.584146	0.0698552	0.127525	INDEL	75	840	0.94789	ENSG00000196917	ENSG00000196917	NA	rs373262388
QTS000010	ftp://ftp.ebi.ac.uk/pub/databases/spot/eQTL/sumstats/QTS000010/QTD000081/QTD000081.all.tsv.gz	ILMN_1812721	12	122435401	T	TAAAC	chr12_122435401_T_TAAAC	71	0.0892857	0.67618	0.0504141	0.120612	INDEL	75	840	0.94789	ENSG00000130787	ENSG00000130787	NA	rs373262388
QTS000010	ftp://ftp.ebi.ac.uk/pub/databases/spot/eQTL/sumstats/QTS000010/QTD000081/QTD000081.all.tsv.gz	ILMN_1813573	12	122435401	T	TAAAC	chr12_122435401_T_TAAAC	71	0.0892857	0.81207	0.0281367	0.118265	INDEL	75	840	0.94789	ENSG00000139718	ENSG00000139718	NA	rs373262388
QTS000010	ftp://ftp.ebi.ac.uk/pub/databases/spot/eQTL/sumstats/QTS000010/QTD000081/QTD000081.all.tsv.gz	ILMN_1849192	12	122435401	T	TAAAC	chr12_122435401_T_TAAAC	71	0.0892857	0.311303	0.126258	0.124544	INDEL	75	840	0.94789	ENSG00000256546	ENSG00000256546	NA	rs373262388
QTS000010	ftp://ftp.ebi.ac.uk/pub/databases/spot/eQTL/sumstats/QTS000010/QTD000081/QTD000081.all.tsv.gz	ILMN_2098947	12	122435401	T	TAAAC	chr12_122435401_T_TAAAC	71	0.0892857	0.342439	0.0909383	0.0956769	INDEL	75	840	0.94789	ENSG00000212694	ENSG00000212694	NA	rs373262388
QTS000010	ftp://ftp.ebi.ac.uk/pub/databases/spot/eQTL/sumstats/QTS000010/QTD000081/QTD000081.all.tsv.gz	ILMN_2108493	12	122435401	T	TAAAC	chr12_122435401_T_TAAAC	71	0.0892857	0.207706	-0.159528	0.126417	INDEL	75	840	0.94789	ENSG00000188735	ENSG00000188735	NA	rs373262388
QTS000010	ftp://ftp.ebi.ac.uk/pub/databases/spot/eQTL/sumstats/QTS000010/QTD000081/QTD000081.all.tsv.gz	ILMN_2133125	12	122435401	T	TAAAC	chr12_122435401_T_TAAAC	71	0.0892857	0.857544	-0.0225027	0.125282	INDEL	75	840	0.94789	ENSG00000158113	ENSG00000158113	NA	rs373262388
QTS000010	ftp://ftp.ebi.ac.uk/pub/databases/spot/eQTL/sumstats/QTS000010/QTD000081/QTD000081.all.tsv.gz	ILMN_2161848	12	122435401	T	TAAAC	chr12_122435401_T_TAAAC	71	0.0892857	0.64962	0.0572275	0.125877	INDEL	75	840	0.94789	ENSG00000196917	ENSG00000196917	NA	rs373262388
QTS000010	ftp://ftp.ebi.ac.uk/pub/databases/spot/eQTL/sumstats/QTS000010/QTD000081/QTD000081.all.tsv.gz	ILMN_2201866	12	122435401	T	TAAAC	chr12_122435401_T_TAAAC	71	0.0892857	0.211756	-0.157495	0.125923	INDEL	75	840	0.94789	ENSG00000204671	ENSG00000204671	NA	rs373262388
QTS000010	ftp://ftp.ebi.ac.uk/pub/databases/spot/eQTL/sumstats/QTS000010/QTD000081/QTD000081.all.tsv.gz	ILMN_2288402	12	122435401	T	TAAAC	chr12_122435401_T_TAAAC	71	0.0892857	0.511332	-0.0837452	0.127399	INDEL	75	840	0.94789	ENSG00000130787	ENSG00000130787	NA	rs373262388
QTS000010	ftp://ftp.ebi.ac.uk/pub/databases/spot/eQTL/sumstats/QTS000010/QTD000081/QTD000081.all.tsv.gz	ILMN_2310589	12	122435401	T	TAAAC	chr12_122435401_T_TAAAC	71	0.0892857	0.250075	-0.105618	0.0916963	INDEL	75	840	0.94789	ENSG00000184047	ENSG00000184047	NA	rs373262388
QTS000010	ftp://ftp.ebi.ac.uk/pub/databases/spot/eQTL/sumstats/QTS000010/QTD000081/QTD000081.all.tsv.gz	ILMN_2332990	12	122435401	T	TAAAC	chr12_122435401_T_TAAAC	71	0.0892857	0.185403	-0.10623	0.0800798	INDEL	75	840	0.94789	ENSG00000184047	ENSG00000184047	NA	rs373262388
QTS000010	ftp://ftp.ebi.ac.uk/pub/databases/spot/eQTL/sumstats/QTS000010/QTD000081/QTD000081.all.tsv.gz	ILMN_2343047	12	122435401	T	TAAAC	chr12_122435401_T_TAAAC	71	0.0892857	0.297335	0.12999	0.12457	INDEL	75	840	0.94789	ENSG00000150967	ENSG00000150967	NA	rs373262388
QTS000010	ftp://ftp.ebi.ac.uk/pub/databases/spot/eQTL/sumstats/QTS000010/QTD000081/QTD000081.all.tsv.gz	ILMN_2343048	12	122435401	T	TAAAC	chr12_122435401_T_TAAAC	71	0.0892857	0.139968	0.179657	0.121487	INDEL	75	840	0.94789	ENSG00000150967	ENSG00000150967	NA	rs373262388
QTS000010	ftp://ftp.ebi.ac.uk/pub/databases/spot/eQTL/sumstats/QTS000010/QTD000081/QTD000081.all.tsv.gz	ILMN_2358277	12	122435401	T	TAAAC	chr12_122435401_T_TAAAC	71	0.0892857	0.0619616	-0.134396	0.071802	INDEL	75	840	0.94789	ENSG00000111011	ENSG00000111011	NA	rs373262388
QTS000010	ftp://ftp.ebi.ac.uk/pub/databases/spot/eQTL/sumstats/QTS000010/QTD000081/QTD000081.all.tsv.gz	ILMN_2358278	12	122435401	T	TAAAC	chr12_122435401_T_TAAAC	71	0.0892857	0.196551	0.114079	0.0881894	INDEL	75	840	0.94789	ENSG00000111011	ENSG00000111011	NA	rs373262388
QTS000010	ftp://ftp.ebi.ac.uk/pub/databases/spot/eQTL/sumstats/QTS000010/QTD000081/QTD000081.all.tsv.gz	ILMN_2378081	12	122435401	T	TAAAC	chr12_122435401_T_TAAAC	71	0.0892857	0.160456	0.177281	0.126079	INDEL	75	840	0.94789	ENSG00000110987	ENSG00000110987	NA	rs373262388
QTS000010	ftp://ftp.ebi.ac.uk/pub/databases/spot/eQTL/sumstats/QTS000010/QTD000081/QTD000081.all.tsv.gz	ILMN_2393144	12	122435401	T	TAAAC	chr12_122435401_T_TAAAC	71	0.0892857	0.342863	0.0845926	0.0890789	INDEL	75	840	0.94789	ENSG00000182196	ENSG00000182196	NA	rs373262388
QTS000010	ftp://ftp.ebi.ac.uk/pub/databases/spot/eQTL/sumstats/QTS000010/QTD000081/QTD000081.all.tsv.gz	ILMN_2396148	12	122435401	T	TAAAC	chr12_122435401_T_TAAAC	71	0.0892857	0.0423934	-0.25829	0.126857	INDEL	75	840	0.94789	ENSG00000130787	ENSG00000130787	NA	rs373262388
QTS000010	ftp://ftp.ebi.ac.uk/pub/databases/spot/eQTL/sumstats/QTS000010/QTD000081/QTD000081.all.tsv.gz	ILMN_2404085	12	122435401	T	TAAAC	chr12_122435401_T_TAAAC	71	0.0892857	0.620923	0.0218017	0.0440508	INDEL	75	840	0.94789	ENSG00000130779	ENSG00000130779	NA	rs373262388
QTS000010	ftp://ftp.ebi.ac.uk/pub/databases/spot/eQTL/sumstats/QTS000010/QTD000081/QTD000081.all.tsv.gz	ILMN_3208881	12	122435401	T	TAAAC	chr12_122435401_T_TAAAC	71	0.0892857	0.967565	-0.00397872	0.0977873	INDEL	75	840	0.94789	ENSG00000183955	ENSG00000183955	NA	rs373262388
QTS000010	ftp://ftp.ebi.ac.uk/pub/databases/spot/eQTL/sumstats/QTS000010/QTD000081/QTD000081.all.tsv.gz	ILMN_3236695	12	122435401	T	TAAAC	chr12_122435401_T_TAAAC	71	0.0892857	0.467549	-0.0905425	0.124515	INDEL	75	840	0.94789	ENSG00000256092	ENSG00000256092	NA	rs373262388
QTS000010	ftp://ftp.ebi.ac.uk/pub/databases/spot/eQTL/sumstats/QTS000010/QTD000081/QTD000081.all.tsv.gz	ILMN_3249006	12	122435401	T	TAAAC	chr12_122435401_T_TAAAC	71	0.0892857	0.664558	0.0520337	0.119908	INDEL	75	840	0.94789	ENSG00000183955	ENSG00000183955	NA	rs373262388
QTS000010	ftp://ftp.ebi.ac.uk/pub/databases/spot/eQTL/sumstats/QTS000010/QTD000081/QTD000081.all.tsv.gz	ILMN_1651464	12	122435449	A	G	chr12_122435449_A_G	71	0.0892857	0.29278	-0.124623	0.118304	SNP	75	840	0.97751	ENSG00000089094	ENSG00000089094	NA	rs12427143
QTS000010	ftp://ftp.ebi.ac.uk/pub/databases/spot/eQTL/sumstats/QTS000010/QTD000081/QTD000081.all.tsv.gz	ILMN_1651936	12	122435449	A	G	chr12_122435449_A_G	71	0.0892857	0.963469	0.00462578	0.100934	SNP	75	840	0.97751	ENSG00000183955	ENSG00000183955	NA	rs12427143
QTS000010	ftp://ftp.ebi.ac.uk/pub/databases/spot/eQTL/sumstats/QTS000010/QTD000081/QTD000081.all.tsv.gz	ILMN_1652918	12	122435449	A	G	chr12_122435449_A_G	71	0.0892857	0.619416	0.0579971	0.11668	SNP	75	840	0.97751	ENSG00000139725	ENSG00000139725	NA	rs12427143
QTS000010	ftp://ftp.ebi.ac.uk/pub/databases/spot/eQTL/sumstats/QTS000010/QTD000081/QTD000081.all.tsv.gz	ILMN_1654421	12	122435449	A	G	chr12_122435449_A_G	71	0.0892857	0.748246	-0.0355778	0.110775	SNP	75	840	0.97751	ENSG00000051825	ENSG00000051825	NA	rs12427143
QTS000010	ftp://ftp.ebi.ac.uk/pub/databases/spot/eQTL/sumstats/QTS000010/QTD000081/QTD000081.all.tsv.gz	ILMN_1658232	12	122435449	A	G	chr12_122435449_A_G	71	0.0892857	0.823191	0.0273805	0.12246	SNP	75	840	0.97751	ENSG00000089094	ENSG00000089094	NA	rs12427143
QTS000010	ftp://ftp.ebi.ac.uk/pub/databases/spot/eQTL/sumstats/QTS000010/QTD000081/QTD000081.all.tsv.gz	ILMN_1662316	12	122435449	A	G	chr12_122435449_A_G	71	0.0892857	0.653626	0.0475105	0.105799	SNP	75	840	0.97751	ENSG00000139719	ENSG00000139719	NA	rs12427143
QTS000010	ftp://ftp.ebi.ac.uk/pub/databases/spot/eQTL/sumstats/QTS000010/QTD000081/QTD000081.all.tsv.gz	ILMN_1663370	12	122435449	A	G	chr12_122435449_A_G	71	0.0892857	0.310476	-0.122358	0.120491	SNP	75	840	0.97751	ENSG00000130783	ENSG00000130783	NA	rs12427143
QTS000010	ftp://ftp.ebi.ac.uk/pub/databases/spot/eQTL/sumstats/QTS000010/QTD000081/QTD000081.all.tsv.gz	ILMN_1665335	12	122435449	A	G	chr12_122435449_A_G	71	0.0892857	0.772262	0.0242431	0.083709	SNP	75	840	0.97751	ENSG00000184047	ENSG00000184047	NA	rs12427143
QTS000010	ftp://ftp.ebi.ac.uk/pub/databases/spot/eQTL/sumstats/QTS000010/QTD000081/QTD000081.all.tsv.gz	ILMN_1665996	12	122435449	A	G	chr12_122435449_A_G	71	0.0892857	0.37918	0.0944795	0.107318	SNP	75	840	0.97751	ENSG00000110987	ENSG00000110987	NA	rs12427143
QTS000010	ftp://ftp.ebi.ac.uk/pub/databases/spot/eQTL/sumstats/QTS000010/QTD000081/QTD000081.all.tsv.gz	ILMN_1667510	12	122435449	A	G	chr12_122435449_A_G	71	0.0892857	0.343827	-0.0757808	0.0799594	SNP	75	840	0.97751	ENSG00000130921	ENSG00000130921	NA	rs12427143
QTS000010	ftp://ftp.ebi.ac.uk/pub/databases/spot/eQTL/sumstats/QTS000010/QTD000081/QTD000081.all.tsv.gz	ILMN_1677693	12	122435449	A	G	chr12_122435449_A_G	71	0.0892857	0.082267	0.21171	0.121532	SNP	75	840	0.97751	ENSG00000255398	ENSG00000255398	NA	rs12427143
QTS000010	ftp://ftp.ebi.ac.uk/pub/databases/spot/eQTL/sumstats/QTS000010/QTD000081/QTD000081.all.tsv.gz	ILMN_1684038	12	122435449	A	G	chr12_122435449_A_G	71	0.0892857	0.401112	-0.0982045	0.116838	SNP	75	840	0.97751	ENSG00000130779	ENSG00000130779	NA	rs12427143
QTS000010	ftp://ftp.ebi.ac.uk/pub/databases/spot/eQTL/sumstats/QTS000010/QTD000081/QTD000081.all.tsv.gz	ILMN_1693987	12	122435449	A	G	chr12_122435449_A_G	71	0.0892857	0.946212	0.00824779	0.122179	SNP	75	840	0.97751	ENSG00000175727	ENSG00000175727	NA	rs12427143
QTS000010	ftp://ftp.ebi.ac.uk/pub/databases/spot/eQTL/sumstats/QTS000010/QTD000081/QTD000081.all.tsv.gz	ILMN_1701905	12	122435449	A	G	chr12_122435449_A_G	71	0.0892857	0.805222	-0.0300793	0.121899	SNP	75	840	0.97751	ENSG00000130783	ENSG00000130783	NA	rs12427143
QTS000010	ftp://ftp.ebi.ac.uk/pub/databases/spot/eQTL/sumstats/QTS000010/QTD000081/QTD000081.all.tsv.gz	ILMN_1704019	12	122435449	A	G	chr12_122435449_A_G	71	0.0892857	0.983843	0.00246485	0.12164	SNP	75	840	0.97751	ENSG00000111325	ENSG00000111325	NA	rs12427143
QTS000010	ftp://ftp.ebi.ac.uk/pub/databases/spot/eQTL/sumstats/QTS000010/QTD000081/QTD000081.all.tsv.gz	ILMN_1706886	12	122435449	A	G	chr12_122435449_A_G	71	0.0892857	0.0137732	-0.293451	0.118618	SNP	75	840	0.97751	ENSG00000110987	ENSG00000110987	NA	rs12427143
QTS000010	ftp://ftp.ebi.ac.uk/pub/databases/spot/eQTL/sumstats/QTS000010/QTD000081/QTD000081.all.tsv.gz	ILMN_1710427	12	122435449	A	G	chr12_122435449_A_G	71	0.0892857	0.653532	0.0446985	0.0995084	SNP	75	840	0.97751	ENSG00000139722	ENSG00000139722	NA	rs12427143
QTS000010	ftp://ftp.ebi.ac.uk/pub/databases/spot/eQTL/sumstats/QTS000010/QTD000081/QTD000081.all.tsv.gz	ILMN_1711699	12	122435449	A	G	chr12_122435449_A_G	71	0.0892857	0.63557	-0.0575345	0.121314	SNP	75	840	0.97751	ENSG00000130787	ENSG00000130787	NA	rs12427143
QTS000010	ftp://ftp.ebi.ac.uk/pub/databases/spot/eQTL/sumstats/QTS000010/QTD000081/QTD000081.all.tsv.gz	ILMN_1720498	12	122435449	A	G	chr12_122435449_A_G	71	0.0892857	0.11995	0.190811	0.12245	SNP	75	840	0.97751	ENSG00000188735	ENSG00000188735	NA	rs12427143
QTS000010	ftp://ftp.ebi.ac.uk/pub/databases/spot/eQTL/sumstats/QTS000010/QTD000081/QTD000081.all.tsv.gz	ILMN_1723058	12	122435449	A	G	chr12_122435449_A_G	71	0.0892857	0.672014	-0.0481793	0.113712	SNP	75	840	0.97751	ENSG00000130779	ENSG00000130779	NA	rs12427143
QTS000010	ftp://ftp.ebi.ac.uk/pub/databases/spot/eQTL/sumstats/QTS000010/QTD000081/QTD000081.all.tsv.gz	ILMN_1724148	12	122435449	A	G	chr12_122435449_A_G	71	0.0892857	0.933543	0.00848485	0.101688	SNP	75	840	0.97751	ENSG00000276045	ENSG00000276045	NA	rs12427143
QTS000010	ftp://ftp.ebi.ac.uk/pub/databases/spot/eQTL/sumstats/QTS000010/QTD000081/QTD000081.all.tsv.gz	ILMN_1725187	12	122435449	A	G	chr12_122435449_A_G	71	0.0892857	0.790962	-0.0287233	0.108293	SNP	75	840	0.97751	ENSG00000090975	ENSG00000090975	NA	rs12427143
QTS000010	ftp://ftp.ebi.ac.uk/pub/databases/spot/eQTL/sumstats/QTS000010/QTD000081/QTD000081.all.tsv.gz	ILMN_1732516	12	122435449	A	G	chr12_122435449_A_G	71	0.0892857	0.689944	0.0421888	0.105679	SNP	75	840	0.97751	ENSG00000184445	ENSG00000184445	NA	rs12427143
QTS000010	ftp://ftp.ebi.ac.uk/pub/databases/spot/eQTL/sumstats/QTS000010/QTD000081/QTD000081.all.tsv.gz	ILMN_1732767	12	122435449	A	G	chr12_122435449_A_G	71	0.0892857	0.594249	-0.0535619	0.10047	SNP	75	840	0.97751	ENSG00000110801	ENSG00000110801	NA	rs12427143
QTS000010	ftp://ftp.ebi.ac.uk/pub/databases/spot/eQTL/sumstats/QTS000010/QTD000081/QTD000081.all.tsv.gz	ILMN_1739943	12	122435449	A	G	chr12_122435449_A_G	71	0.0892857	0.727766	-0.0300492	0.0862639	SNP	75	840	0.97751	ENSG00000139697	ENSG00000139697	NA	rs12427143
QTS000010	ftp://ftp.ebi.ac.uk/pub/databases/spot/eQTL/sumstats/QTS000010/QTD000081/QTD000081.all.tsv.gz	ILMN_1745688	12	122435449	A	G	chr12_122435449_A_G	71	0.0892857	0.45716	-0.0907318	0.121911	SNP	75	840	0.97751	ENSG00000158104	ENSG00000158104	NA	rs12427143
QTS000010	ftp://ftp.ebi.ac.uk/pub/databases/spot/eQTL/sumstats/QTS000010/QTD000081/QTD000081.all.tsv.gz	ILMN_1750497	12	122435449	A	G	chr12_122435449_A_G	71	0.0892857	0.53949	-0.074799	0.121801	SNP	75	840	0.97751	ENSG00000182782	ENSG00000182782	NA	rs12427143
QTS000010	ftp://ftp.ebi.ac.uk/pub/databases/spot/eQTL/sumstats/QTS000010/QTD000081/QTD000081.all.tsv.gz	ILMN_1757910	12	122435449	A	G	chr12_122435449_A_G	71	0.0892857	0.288889	0.129725	0.122156	SNP	75	840	0.97751	ENSG00000130787	ENSG00000130787	NA	rs12427143
QTS000010	ftp://ftp.ebi.ac.uk/pub/databases/spot/eQTL/sumstats/QTS000010/QTD000081/QTD000081.all.tsv.gz	ILMN_1760954	12	122435449	A	G	chr12_122435449_A_G	71	0.0892857	0.91694	-0.00841732	0.080661	SNP	75	840	0.97751	ENSG00000139726	ENSG00000139726	NA	rs12427143
QTS000010	ftp://ftp.ebi.ac.uk/pub/databases/spot/eQTL/sumstats/QTS000010/QTD000081/QTD000081.all.tsv.gz	ILMN_1771260	12	122435449	A	G	chr12_122435449_A_G	71	0.0892857	0.770827	-0.0349883	0.120033	SNP	75	840	0.97751	ENSG00000176383	ENSG00000176383	NA	rs12427143
QTS000010	ftp://ftp.ebi.ac.uk/pub/databases/spot/eQTL/sumstats/QTS000010/QTD000081/QTD000081.all.tsv.gz	ILMN_1777934	12	122435449	A	G	chr12_122435449_A_G	71	0.0892857	0.0458118	-0.239961	0.119784	SNP	75	840	0.97751	ENSG00000139714	ENSG00000139714	NA	rs12427143
QTS000010	ftp://ftp.ebi.ac.uk/pub/databases/spot/eQTL/sumstats/QTS000010/QTD000081/QTD000081.all.tsv.gz	ILMN_1779835	12	122435449	A	G	chr12_122435449_A_G	71	0.0892857	0.723784	0.038998	0.110272	SNP	75	840	0.97751	ENSG00000182196	ENSG00000182196	NA	rs12427143
QTS000010	ftp://ftp.ebi.ac.uk/pub/databases/spot/eQTL/sumstats/QTS000010/QTD000081/QTD000081.all.tsv.gz	ILMN_1787845	12	122435449	A	G	chr12_122435449_A_G	71	0.0892857	0.533784	-0.0763649	0.122621	SNP	75	840	0.97751	ENSG00000130787	ENSG00000130787	NA	rs12427143
QTS000010	ftp://ftp.ebi.ac.uk/pub/databases/spot/eQTL/sumstats/QTS000010/QTD000081/QTD000081.all.tsv.gz	ILMN_1788887	12	122435449	A	G	chr12_122435449_A_G	71	0.0892857	0.321723	0.102621	0.103434	SNP	75	840	0.97751	ENSG00000212694	ENSG00000212694	NA	rs12427143
QTS000010	ftp://ftp.ebi.ac.uk/pub/databases/spot/eQTL/sumstats/QTS000010/QTD000081/QTD000081.all.tsv.gz	ILMN_1788928	12	122435449	A	G	chr12_122435449_A_G	71	0.0892857	0.114973	-0.189276	0.119823	SNP	75	840	0.97751	ENSG00000150967	ENSG00000150967	NA	rs12427143
QTS000010	ftp://ftp.ebi.ac.uk/pub/databases/spot/eQTL/sumstats/QTS000010/QTD000081/QTD000081.all.tsv.gz	ILMN_1791149	12	122435449	A	G	chr12_122435449_A_G	71	0.0892857	0.511829	0.0476722	0.0726077	SNP	75	840	0.97751	ENSG00000182196	ENSG00000182196	NA	rs12427143
QTS000010	ftp://ftp.ebi.ac.uk/pub/databases/spot/eQTL/sumstats/QTS000010/QTD000081/QTD000081.all.tsv.gz	ILMN_1792092	12	122435449	A	G	chr12_122435449_A_G	71	0.0892857	0.0066303	0.202722	0.0742854	SNP	75	840	0.97751	ENSG00000033030	ENSG00000033030	NA	rs12427143
QTS000010	ftp://ftp.ebi.ac.uk/pub/databases/spot/eQTL/sumstats/QTS000010/QTD000081/QTD000081.all.tsv.gz	ILMN_1794260	12	122435449	A	G	chr12_122435449_A_G	71	0.0892857	0.581189	-0.0636613	0.115309	SNP	75	840	0.97751	ENSG00000089094	ENSG00000089094	NA	rs12427143
QTS000010	ftp://ftp.ebi.ac.uk/pub/databases/spot/eQTL/sumstats/QTS000010/QTD000081/QTD000081.all.tsv.gz	ILMN_1800341	12	122435449	A	G	chr12_122435449_A_G	71	0.0892857	0.240545	0.143177	0.121816	SNP	75	840	0.97751	ENSG00000158023	ENSG00000158023	NA	rs12427143
QTS000010	ftp://ftp.ebi.ac.uk/pub/databases/spot/eQTL/sumstats/QTS000010/QTD000081/QTD000081.all.tsv.gz	ILMN_1807704	12	122435449	A	G	chr12_122435449_A_G	71	0.0892857	0.0461034	0.222479	0.111207	SNP	75	840	0.97751	ENSG00000212694	ENSG00000212694	NA	rs12427143
QTS000010	ftp://ftp.ebi.ac.uk/pub/databases/spot/eQTL/sumstats/QTS000010/QTD000081/QTD000081.all.tsv.gz	ILMN_1811272	12	122435449	A	G	chr12_122435449_A_G	71	0.0892857	0.637841	0.0582457	0.123644	SNP	75	840	0.97751	ENSG00000196917	ENSG00000196917	NA	rs12427143
QTS000010	ftp://ftp.ebi.ac.uk/pub/databases/spot/eQTL/sumstats/QTS000010/QTD000081/QTD000081.all.tsv.gz	ILMN_1812721	12	122435449	A	G	chr12_122435449_A_G	71	0.0892857	0.668313	0.0501369	0.11693	SNP	75	840	0.97751	ENSG00000130787	ENSG00000130787	NA	rs12427143
QTS000010	ftp://ftp.ebi.ac.uk/pub/databases/spot/eQTL/sumstats/QTS000010/QTD000081/QTD000081.all.tsv.gz	ILMN_1813573	12	122435449	A	G	chr12_122435449_A_G	71	0.0892857	0.882835	0.0169089	0.114661	SNP	75	840	0.97751	ENSG00000139718	ENSG00000139718	NA	rs12427143
QTS000010	ftp://ftp.ebi.ac.uk/pub/databases/spot/eQTL/sumstats/QTS000010/QTD000081/QTD000081.all.tsv.gz	ILMN_1849192	12	122435449	A	G	chr12_122435449_A_G	71	0.0892857	0.262073	0.135564	0.120708	SNP	75	840	0.97751	ENSG00000256546	ENSG00000256546	NA	rs12427143
QTS000010	ftp://ftp.ebi.ac.uk/pub/databases/spot/eQTL/sumstats/QTS000010/QTD000081/QTD000081.all.tsv.gz	ILMN_2098947	12	122435449	A	G	chr12_122435449_A_G	71	0.0892857	0.335152	0.0895014	0.0927536	SNP	75	840	0.97751	ENSG00000212694	ENSG00000212694	NA	rs12427143
QTS000010	ftp://ftp.ebi.ac.uk/pub/databases/spot/eQTL/sumstats/QTS000010/QTD000081/QTD000081.all.tsv.gz	ILMN_2108493	12	122435449	A	G	chr12_122435449_A_G	71	0.0892857	0.244637	-0.142843	0.122594	SNP	75	840	0.97751	ENSG00000188735	ENSG00000188735	NA	rs12427143
QTS000010	ftp://ftp.ebi.ac.uk/pub/databases/spot/eQTL/sumstats/QTS000010/QTD000081/QTD000081.all.tsv.gz	ILMN_2133125	12	122435449	A	G	chr12_122435449_A_G	71	0.0892857	0.821885	-0.0273601	0.121456	SNP	75	840	0.97751	ENSG00000158113	ENSG00000158113	NA	rs12427143
QTS000010	ftp://ftp.ebi.ac.uk/pub/databases/spot/eQTL/sumstats/QTS000010/QTD000081/QTD000081.all.tsv.gz	ILMN_2161848	12	122435449	A	G	chr12_122435449_A_G	71	0.0892857	0.624014	0.0598613	0.12203	SNP	75	840	0.97751	ENSG00000196917	ENSG00000196917	NA	rs12427143
QTS000010	ftp://ftp.ebi.ac.uk/pub/databases/spot/eQTL/sumstats/QTS000010/QTD000081/QTD000081.all.tsv.gz	ILMN_2201866	12	122435449	A	G	chr12_122435449_A_G	71	0.0892857	0.247116	-0.141536	0.122113	SNP	75	840	0.97751	ENSG00000204671	ENSG00000204671	NA	rs12427143
QTS000010	ftp://ftp.ebi.ac.uk/pub/databases/spot/eQTL/sumstats/QTS000010/QTD000081/QTD000081.all.tsv.gz	ILMN_2288402	12	122435449	A	G	chr12_122435449_A_G	71	0.0892857	0.453545	-0.092648	0.123491	SNP	75	840	0.97751	ENSG00000130787	ENSG00000130787	NA	rs12427143
QTS000010	ftp://ftp.ebi.ac.uk/pub/databases/spot/eQTL/sumstats/QTS000010/QTD000081/QTD000081.all.tsv.gz	ILMN_2310589	12	122435449	A	G	chr12_122435449_A_G	71	0.0892857	0.217437	-0.109788	0.0888759	SNP	75	840	0.97751	ENSG00000184047	ENSG00000184047	NA	rs12427143
QTS000010	ftp://ftp.ebi.ac.uk/pub/databases/spot/eQTL/sumstats/QTS000010/QTD000081/QTD000081.all.tsv.gz	ILMN_2332990	12	122435449	A	G	chr12_122435449_A_G	71	0.0892857	0.253234	-0.0888768	0.0776788	SNP	75	840	0.97751	ENSG00000184047	ENSG00000184047	NA	rs12427143
QTS000010	ftp://ftp.ebi.ac.uk/pub/databases/spot/eQTL/sumstats/QTS000010/QTD000081/QTD000081.all.tsv.gz	ILMN_2343047	12	122435449	A	G	chr12_122435449_A_G	71	0.0892857	0.284319	0.129464	0.120759	SNP	75	840	0.97751	ENSG00000150967	ENSG00000150967	NA	rs12427143
QTS000010	ftp://ftp.ebi.ac.uk/pub/databases/spot/eQTL/sumstats/QTS000010/QTD000081/QTD000081.all.tsv.gz	ILMN_2343048	12	122435449	A	G	chr12_122435449_A_G	71	0.0892857	0.129765	0.178777	0.117762	SNP	75	840	0.97751	ENSG00000150967	ENSG00000150967	NA	rs12427143
QTS000010	ftp://ftp.ebi.ac.uk/pub/databases/spot/eQTL/sumstats/QTS000010/QTD000081/QTD000081.all.tsv.gz	ILMN_2358277	12	122435449	A	G	chr12_122435449_A_G	71	0.0892857	0.0748556	-0.124369	0.0696373	SNP	75	840	0.97751	ENSG00000111011	ENSG00000111011	NA	rs12427143
QTS000010	ftp://ftp.ebi.ac.uk/pub/databases/spot/eQTL/sumstats/QTS000010/QTD000081/QTD000081.all.tsv.gz	ILMN_2358278	12	122435449	A	G	chr12_122435449_A_G	71	0.0892857	0.194357	0.111141	0.085496	SNP	75	840	0.97751	ENSG00000111011	ENSG00000111011	NA	rs12427143
QTS000010	ftp://ftp.ebi.ac.uk/pub/databases/spot/eQTL/sumstats/QTS000010/QTD000081/QTD000081.all.tsv.gz	ILMN_2378081	12	122435449	A	G	chr12_122435449_A_G	71	0.0892857	0.171816	0.167332	0.122246	SNP	75	840	0.97751	ENSG00000110987	ENSG00000110987	NA	rs12427143
QTS000010	ftp://ftp.ebi.ac.uk/pub/databases/spot/eQTL/sumstats/QTS000010/QTD000081/QTD000081.all.tsv.gz	ILMN_2393144	12	122435449	A	G	chr12_122435449_A_G	71	0.0892857	0.302865	0.0890733	0.0863429	SNP	75	840	0.97751	ENSG00000182196	ENSG00000182196	NA	rs12427143
QTS000010	ftp://ftp.ebi.ac.uk/pub/databases/spot/eQTL/sumstats/QTS000010/QTD000081/QTD000081.all.tsv.gz	ILMN_2396148	12	122435449	A	G	chr12_122435449_A_G	71	0.0892857	0.0436681	-0.248887	0.122993	SNP	75	840	0.97751	ENSG00000130787	ENSG00000130787	NA	rs12427143
QTS000010	ftp://ftp.ebi.ac.uk/pub/databases/spot/eQTL/sumstats/QTS000010/QTD000081/QTD000081.all.tsv.gz	ILMN_2404085	12	122435449	A	G	chr12_122435449_A_G	71	0.0892857	0.60486	0.022114	0.0427051	SNP	75	840	0.97751	ENSG00000130779	ENSG00000130779	NA	rs12427143
QTS000010	ftp://ftp.ebi.ac.uk/pub/databases/spot/eQTL/sumstats/QTS000010/QTD000081/QTD000081.all.tsv.gz	ILMN_3208881	12	122435449	A	G	chr12_122435449_A_G	71	0.0892857	0.991377	-0.00102516	0.0948029	SNP	75	840	0.97751	ENSG00000183955	ENSG00000183955	NA	rs12427143
QTS000010	ftp://ftp.ebi.ac.uk/pub/databases/spot/eQTL/sumstats/QTS000010/QTD000081/QTD000081.all.tsv.gz	ILMN_3236695	12	122435449	A	G	chr12_122435449_A_G	71	0.0892857	0.505707	-0.0804204	0.120728	SNP	75	840	0.97751	ENSG00000256092	ENSG00000256092	NA	rs12427143
QTS000010	ftp://ftp.ebi.ac.uk/pub/databases/spot/eQTL/sumstats/QTS000010/QTD000081/QTD000081.all.tsv.gz	ILMN_3249006	12	122435449	A	G	chr12_122435449_A_G	71	0.0892857	0.739588	0.038671	0.116259	SNP	75	840	0.97751	ENSG00000183955	ENSG00000183955	NA	rs12427143
QTS000010	ftp://ftp.ebi.ac.uk/pub/databases/spot/eQTL/sumstats/QTS000010/QTD000081/QTD000081.all.tsv.gz	ILMN_1651464	12	122435531	C	CA	chr12_122435531_C_CA	183	0.245238	0.578211	-0.044525	0.0800161	INDEL	634	840	0.90302	ENSG00000089094	ENSG00000089094	NA	rs11415678
QTS000010	ftp://ftp.ebi.ac.uk/pub/databases/spot/eQTL/sumstats/QTS000010/QTD000081/QTD000081.all.tsv.gz	ILMN_1651464	12	122435531	C	CA	chr12_122435531_C_CA	183	0.245238	0.578211	-0.044525	0.0800161	INDEL	634	840	0.90302	ENSG00000089094	ENSG00000089094	NA	rs869274179
QTS000010	ftp://ftp.ebi.ac.uk/pub/databases/spot/eQTL/sumstats/QTS000010/QTD000081/QTD000081.all.tsv.gz	ILMN_1651464	12	122435531	C	CA	chr12_122435531_C_CA	183	0.245238	0.578211	-0.044525	0.0800161	INDEL	634	840	0.90302	ENSG00000089094	ENSG00000089094	NA	rs397707044
QTS000010	ftp://ftp.ebi.ac.uk/pub/databases/spot/eQTL/sumstats/QTS000010/QTD000081/QTD000081.all.tsv.gz	ILMN_1651936	12	122435531	C	CA	chr12_122435531_C_CA	183	0.245238	0.641263	0.0317924	0.0681824	INDEL	634	840	0.90302	ENSG00000183955	ENSG00000183955	NA	rs11415678
QTS000010	ftp://ftp.ebi.ac.uk/pub/databases/spot/eQTL/sumstats/QTS000010/QTD000081/QTD000081.all.tsv.gz	ILMN_1651936	12	122435531	C	CA	chr12_122435531_C_CA	183	0.245238	0.641263	0.0317924	0.0681824	INDEL	634	840	0.90302	ENSG00000183955	ENSG00000183955	NA	rs869274179
QTS000010	ftp://ftp.ebi.ac.uk/pub/databases/spot/eQTL/sumstats/QTS000010/QTD000081/QTD000081.all.tsv.gz	ILMN_1651936	12	122435531	C	CA	chr12_122435531_C_CA	183	0.245238	0.641263	0.0317924	0.0681824	INDEL	634	840	0.90302	ENSG00000183955	ENSG00000183955	NA	rs397707044
QTS000010	ftp://ftp.ebi.ac.uk/pub/databases/spot/eQTL/sumstats/QTS000010/QTD000081/QTD000081.all.tsv.gz	ILMN_1652918	12	122435531	C	CA	chr12_122435531_C_CA	183	0.245238	0.0467848	-0.156515	0.0784796	INDEL	634	840	0.90302	ENSG00000139725	ENSG00000139725	NA	rs11415678
QTS000010	ftp://ftp.ebi.ac.uk/pub/databases/spot/eQTL/sumstats/QTS000010/QTD000081/QTD000081.all.tsv.gz	ILMN_1652918	12	122435531	C	CA	chr12_122435531_C_CA	183	0.245238	0.0467848	-0.156515	0.0784796	INDEL	634	840	0.90302	ENSG00000139725	ENSG00000139725	NA	rs869274179
QTS000010	ftp://ftp.ebi.ac.uk/pub/databases/spot/eQTL/sumstats/QTS000010/QTD000081/QTD000081.all.tsv.gz	ILMN_1652918	12	122435531	C	CA	chr12_122435531_C_CA	183	0.245238	0.0467848	-0.156515	0.0784796	INDEL	634	840	0.90302	ENSG00000139725	ENSG00000139725	NA	rs397707044
QTS000010	ftp://ftp.ebi.ac.uk/pub/databases/spot/eQTL/sumstats/QTS000010/QTD000081/QTD000081.all.tsv.gz	ILMN_1654421	12	122435531	C	CA	chr12_122435531_C_CA	183	0.245238	0.325815	-0.0735569	0.0747702	INDEL	634	840	0.90302	ENSG00000051825	ENSG00000051825	NA	rs11415678
QTS000010	ftp://ftp.ebi.ac.uk/pub/databases/spot/eQTL/sumstats/QTS000010/QTD000081/QTD000081.all.tsv.gz	ILMN_1654421	12	122435531	C	CA	chr12_122435531_C_CA	183	0.245238	0.325815	-0.0735569	0.0747702	INDEL	634	840	0.90302	ENSG00000051825	ENSG00000051825	NA	rs869274179
QTS000010	ftp://ftp.ebi.ac.uk/pub/databases/spot/eQTL/sumstats/QTS000010/QTD000081/QTD000081.all.tsv.gz	ILMN_1654421	12	122435531	C	CA	chr12_122435531_C_CA	183	0.245238	0.325815	-0.0735569	0.0747702	INDEL	634	840	0.90302	ENSG00000051825	ENSG00000051825	NA	rs397707044
QTS000010	ftp://ftp.ebi.ac.uk/pub/databases/spot/eQTL/sumstats/QTS000010/QTD000081/QTD000081.all.tsv.gz	ILMN_1658232	12	122435531	C	CA	chr12_122435531_C_CA	183	0.245238	0.452731	-0.0621513	0.0826925	INDEL	634	840	0.90302	ENSG00000089094	ENSG00000089094	NA	rs11415678
QTS000010	ftp://ftp.ebi.ac.uk/pub/databases/spot/eQTL/sumstats/QTS000010/QTD000081/QTD000081.all.tsv.gz	ILMN_1658232	12	122435531	C	CA	chr12_122435531_C_CA	183	0.245238	0.452731	-0.0621513	0.0826925	INDEL	634	840	0.90302	ENSG00000089094	ENSG00000089094	NA	rs869274179
QTS000010	ftp://ftp.ebi.ac.uk/pub/databases/spot/eQTL/sumstats/QTS000010/QTD000081/QTD000081.all.tsv.gz	ILMN_1658232	12	122435531	C	CA	chr12_122435531_C_CA	183	0.245238	0.452731	-0.0621513	0.0826925	INDEL	634	840	0.90302	ENSG00000089094	ENSG00000089094	NA	rs397707044
QTS000010	ftp://ftp.ebi.ac.uk/pub/databases/spot/eQTL/sumstats/QTS000010/QTD000081/QTD000081.all.tsv.gz	ILMN_1662316	12	122435531	C	CA	chr12_122435531_C_CA	183	0.245238	0.211457	0.0893201	0.0713677	INDEL	634	840	0.90302	ENSG00000139719	ENSG00000139719	NA	rs11415678
QTS000010	ftp://ftp.ebi.ac.uk/pub/databases/spot/eQTL/sumstats/QTS000010/QTD000081/QTD000081.all.tsv.gz	ILMN_1662316	12	122435531	C	CA	chr12_122435531_C_CA	183	0.245238	0.211457	0.0893201	0.0713677	INDEL	634	840	0.90302	ENSG00000139719	ENSG00000139719	NA	rs869274179
QTS000010	ftp://ftp.ebi.ac.uk/pub/databases/spot/eQTL/sumstats/QTS000010/QTD000081/QTD000081.all.tsv.gz	ILMN_1662316	12	122435531	C	CA	chr12_122435531_C_CA	183	0.245238	0.211457	0.0893201	0.0713677	INDEL	634	840	0.90302	ENSG00000139719	ENSG00000139719	NA	rs397707044
QTS000010	ftp://ftp.ebi.ac.uk/pub/databases/spot/eQTL/sumstats/QTS000010/QTD000081/QTD000081.all.tsv.gz	ILMN_1663370	12	122435531	C	CA	chr12_122435531_C_CA	183	0.245238	0.18846	-0.107161	0.0813444	INDEL	634	840	0.90302	ENSG00000130783	ENSG00000130783	NA	rs11415678
QTS000010	ftp://ftp.ebi.ac.uk/pub/databases/spot/eQTL/sumstats/QTS000010/QTD000081/QTD000081.all.tsv.gz	ILMN_1663370	12	122435531	C	CA	chr12_122435531_C_CA	183	0.245238	0.18846	-0.107161	0.0813444	INDEL	634	840	0.90302	ENSG00000130783	ENSG00000130783	NA	rs869274179
QTS000010	ftp://ftp.ebi.ac.uk/pub/databases/spot/eQTL/sumstats/QTS000010/QTD000081/QTD000081.all.tsv.gz	ILMN_1663370	12	122435531	C	CA	chr12_122435531_C_CA	183	0.245238	0.18846	-0.107161	0.0813444	INDEL	634	840	0.90302	ENSG00000130783	ENSG00000130783	NA	rs397707044
QTS000010	ftp://ftp.ebi.ac.uk/pub/databases/spot/eQTL/sumstats/QTS000010/QTD000081/QTD000081.all.tsv.gz	ILMN_1665335	12	122435531	C	CA	chr12_122435531_C_CA	183	0.245238	0.937575	0.00443298	0.056567	INDEL	634	840	0.90302	ENSG00000184047	ENSG00000184047	NA	rs11415678
QTS000010	ftp://ftp.ebi.ac.uk/pub/databases/spot/eQTL/sumstats/QTS000010/QTD000081/QTD000081.all.tsv.gz	ILMN_1665335	12	122435531	C	CA	chr12_122435531_C_CA	183	0.245238	0.937575	0.00443298	0.056567	INDEL	634	840	0.90302	ENSG00000184047	ENSG00000184047	NA	rs869274179
QTS000010	ftp://ftp.ebi.ac.uk/pub/databases/spot/eQTL/sumstats/QTS000010/QTD000081/QTD000081.all.tsv.gz	ILMN_1665335	12	122435531	C	CA	chr12_122435531_C_CA	183	0.245238	0.937575	0.00443298	0.056567	INDEL	634	840	0.90302	ENSG00000184047	ENSG00000184047	NA	rs397707044
QTS000010	ftp://ftp.ebi.ac.uk/pub/databases/spot/eQTL/sumstats/QTS000010/QTD000081/QTD000081.all.tsv.gz	ILMN_1665996	12	122435531	C	CA	chr12_122435531_C_CA	183	0.245238	0.546611	0.0437736	0.0725505	INDEL	634	840	0.90302	ENSG00000110987	ENSG00000110987	NA	rs11415678
QTS000010	ftp://ftp.ebi.ac.uk/pub/databases/spot/eQTL/sumstats/QTS000010/QTD000081/QTD000081.all.tsv.gz	ILMN_1665996	12	122435531	C	CA	chr12_122435531_C_CA	183	0.245238	0.546611	0.0437736	0.0725505	INDEL	634	840	0.90302	ENSG00000110987	ENSG00000110987	NA	rs869274179
QTS000010	ftp://ftp.ebi.ac.uk/pub/databases/spot/eQTL/sumstats/QTS000010/QTD000081/QTD000081.all.tsv.gz	ILMN_1665996	12	122435531	C	CA	chr12_122435531_C_CA	183	0.245238	0.546611	0.0437736	0.0725505	INDEL	634	840	0.90302	ENSG00000110987	ENSG00000110987	NA	rs397707044
QTS000010	ftp://ftp.ebi.ac.uk/pub/databases/spot/eQTL/sumstats/QTS000010/QTD000081/QTD000081.all.tsv.gz	ILMN_1667510	12	122435531	C	CA	chr12_122435531_C_CA	183	0.245238	0.892122	-0.0073398	0.0540866	INDEL	634	840	0.90302	ENSG00000130921	ENSG00000130921	NA	rs11415678
QTS000010	ftp://ftp.ebi.ac.uk/pub/databases/spot/eQTL/sumstats/QTS000010/QTD000081/QTD000081.all.tsv.gz	ILMN_1667510	12	122435531	C	CA	chr12_122435531_C_CA	183	0.245238	0.892122	-0.0073398	0.0540866	INDEL	634	840	0.90302	ENSG00000130921	ENSG00000130921	NA	rs869274179
QTS000010	ftp://ftp.ebi.ac.uk/pub/databases/spot/eQTL/sumstats/QTS000010/QTD000081/QTD000081.all.tsv.gz	ILMN_1667510	12	122435531	C	CA	chr12_122435531_C_CA	183	0.245238	0.892122	-0.0073398	0.0540866	INDEL	634	840	0.90302	ENSG00000130921	ENSG00000130921	NA	rs397707044
QTS000010	ftp://ftp.ebi.ac.uk/pub/databases/spot/eQTL/sumstats/QTS000010/QTD000081/QTD000081.all.tsv.gz	ILMN_1677693	12	122435531	C	CA	chr12_122435531_C_CA	183	0.245238	0.302407	-0.0850009	0.0823173	INDEL	634	840	0.90302	ENSG00000255398	ENSG00000255398	NA	rs11415678
QTS000010	ftp://ftp.ebi.ac.uk/pub/databases/spot/eQTL/sumstats/QTS000010/QTD000081/QTD000081.all.tsv.gz	ILMN_1677693	12	122435531	C	CA	chr12_122435531_C_CA	183	0.245238	0.302407	-0.0850009	0.0823173	INDEL	634	840	0.90302	ENSG00000255398	ENSG00000255398	NA	rs869274179
QTS000010	ftp://ftp.ebi.ac.uk/pub/databases/spot/eQTL/sumstats/QTS000010/QTD000081/QTD000081.all.tsv.gz	ILMN_1677693	12	122435531	C	CA	chr12_122435531_C_CA	183	0.245238	0.302407	-0.0850009	0.0823173	INDEL	634	840	0.90302	ENSG00000255398	ENSG00000255398	NA	rs397707044
QTS000010	ftp://ftp.ebi.ac.uk/pub/databases/spot/eQTL/sumstats/QTS000010/QTD000081/QTD000081.all.tsv.gz	ILMN_1684038	12	122435531	C	CA	chr12_122435531_C_CA	183	0.245238	0.0786138	-0.138791	0.0787136	INDEL	634	840	0.90302	ENSG00000130779	ENSG00000130779	NA	rs11415678
QTS000010	ftp://ftp.ebi.ac.uk/pub/databases/spot/eQTL/sumstats/QTS000010/QTD000081/QTD000081.all.tsv.gz	ILMN_1684038	12	122435531	C	CA	chr12_122435531_C_CA	183	0.245238	0.0786138	-0.138791	0.0787136	INDEL	634	840	0.90302	ENSG00000130779	ENSG00000130779	NA	rs869274179
QTS000010	ftp://ftp.ebi.ac.uk/pub/databases/spot/eQTL/sumstats/QTS000010/QTD000081/QTD000081.all.tsv.gz	ILMN_1684038	12	122435531	C	CA	chr12_122435531_C_CA	183	0.245238	0.0786138	-0.138791	0.0787136	INDEL	634	840	0.90302	ENSG00000130779	ENSG00000130779	NA	rs397707044
QTS000010	ftp://ftp.ebi.ac.uk/pub/databases/spot/eQTL/sumstats/QTS000010/QTD000081/QTD000081.all.tsv.gz	ILMN_1693987	12	122435531	C	CA	chr12_122435531_C_CA	183	0.245238	0.351141	-0.0769793	0.082467	INDEL	634	840	0.90302	ENSG00000175727	ENSG00000175727	NA	rs11415678
QTS000010	ftp://ftp.ebi.ac.uk/pub/databases/spot/eQTL/sumstats/QTS000010/QTD000081/QTD000081.all.tsv.gz	ILMN_1693987	12	122435531	C	CA	chr12_122435531_C_CA	183	0.245238	0.351141	-0.0769793	0.082467	INDEL	634	840	0.90302	ENSG00000175727	ENSG00000175727	NA	rs869274179
QTS000010	ftp://ftp.ebi.ac.uk/pub/databases/spot/eQTL/sumstats/QTS000010/QTD000081/QTD000081.all.tsv.gz	ILMN_1693987	12	122435531	C	CA	chr12_122435531_C_CA	183	0.245238	0.351141	-0.0769793	0.082467	INDEL	634	840	0.90302	ENSG00000175727	ENSG00000175727	NA	rs397707044
QTS000010	ftp://ftp.ebi.ac.uk/pub/databases/spot/eQTL/sumstats/QTS000010/QTD000081/QTD000081.all.tsv.gz	ILMN_1701905	12	122435531	C	CA	chr12_122435531_C_CA	183	0.245238	0.618945	0.0409865	0.0823472	INDEL	634	840	0.90302	ENSG00000130783	ENSG00000130783	NA	rs11415678
QTS000010	ftp://ftp.ebi.ac.uk/pub/databases/spot/eQTL/sumstats/QTS000010/QTD000081/QTD000081.all.tsv.gz	ILMN_1701905	12	122435531	C	CA	chr12_122435531_C_CA	183	0.245238	0.618945	0.0409865	0.0823472	INDEL	634	840	0.90302	ENSG00000130783	ENSG00000130783	NA	rs869274179
QTS000010	ftp://ftp.ebi.ac.uk/pub/databases/spot/eQTL/sumstats/QTS000010/QTD000081/QTD000081.all.tsv.gz	ILMN_1701905	12	122435531	C	CA	chr12_122435531_C_CA	183	0.245238	0.618945	0.0409865	0.0823472	INDEL	634	840	0.90302	ENSG00000130783	ENSG00000130783	NA	rs397707044
QTS000010	ftp://ftp.ebi.ac.uk/pub/databases/spot/eQTL/sumstats/QTS000010/QTD000081/QTD000081.all.tsv.gz	ILMN_1704019	12	122435531	C	CA	chr12_122435531_C_CA	183	0.245238	0.797522	-0.0210988	0.0821848	INDEL	634	840	0.90302	ENSG00000111325	ENSG00000111325	NA	rs11415678
QTS000010	ftp://ftp.ebi.ac.uk/pub/databases/spot/eQTL/sumstats/QTS000010/QTD000081/QTD000081.all.tsv.gz	ILMN_1704019	12	122435531	C	CA	chr12_122435531_C_CA	183	0.245238	0.797522	-0.0210988	0.0821848	INDEL	634	840	0.90302	ENSG00000111325	ENSG00000111325	NA	rs869274179
QTS000010	ftp://ftp.ebi.ac.uk/pub/databases/spot/eQTL/sumstats/QTS000010/QTD000081/QTD000081.all.tsv.gz	ILMN_1704019	12	122435531	C	CA	chr12_122435531_C_CA	183	0.245238	0.797522	-0.0210988	0.0821848	INDEL	634	840	0.90302	ENSG00000111325	ENSG00000111325	NA	rs397707044
QTS000010	ftp://ftp.ebi.ac.uk/pub/databases/spot/eQTL/sumstats/QTS000010/QTD000081/QTD000081.all.tsv.gz	ILMN_1706886	12	122435531	C	CA	chr12_122435531_C_CA	183	0.245238	0.0282402	-0.176749	0.0802735	INDEL	634	840	0.90302	ENSG00000110987	ENSG00000110987	NA	rs11415678
QTS000010	ftp://ftp.ebi.ac.uk/pub/databases/spot/eQTL/sumstats/QTS000010/QTD000081/QTD000081.all.tsv.gz	ILMN_1706886	12	122435531	C	CA	chr12_122435531_C_CA	183	0.245238	0.0282402	-0.176749	0.0802735	INDEL	634	840	0.90302	ENSG00000110987	ENSG00000110987	NA	rs869274179
QTS000010	ftp://ftp.ebi.ac.uk/pub/databases/spot/eQTL/sumstats/QTS000010/QTD000081/QTD000081.all.tsv.gz	ILMN_1706886	12	122435531	C	CA	chr12_122435531_C_CA	183	0.245238	0.0282402	-0.176749	0.0802735	INDEL	634	840	0.90302	ENSG00000110987	ENSG00000110987	NA	rs397707044
QTS000010	ftp://ftp.ebi.ac.uk/pub/databases/spot/eQTL/sumstats/QTS000010/QTD000081/QTD000081.all.tsv.gz	ILMN_1710427	12	122435531	C	CA	chr12_122435531_C_CA	183	0.245238	0.631562	-0.0322656	0.0672347	INDEL	634	840	0.90302	ENSG00000139722	ENSG00000139722	NA	rs11415678
QTS000010	ftp://ftp.ebi.ac.uk/pub/databases/spot/eQTL/sumstats/QTS000010/QTD000081/QTD000081.all.tsv.gz	ILMN_1710427	12	122435531	C	CA	chr12_122435531_C_CA	183	0.245238	0.631562	-0.0322656	0.0672347	INDEL	634	840	0.90302	ENSG00000139722	ENSG00000139722	NA	rs869274179
QTS000010	ftp://ftp.ebi.ac.uk/pub/databases/spot/eQTL/sumstats/QTS000010/QTD000081/QTD000081.all.tsv.gz	ILMN_1710427	12	122435531	C	CA	chr12_122435531_C_CA	183	0.245238	0.631562	-0.0322656	0.0672347	INDEL	634	840	0.90302	ENSG00000139722	ENSG00000139722	NA	rs397707044
QTS000010	ftp://ftp.ebi.ac.uk/pub/databases/spot/eQTL/sumstats/QTS000010/QTD000081/QTD000081.all.tsv.gz	ILMN_1711699	12	122435531	C	CA	chr12_122435531_C_CA	183	0.245238	0.0949622	-0.136761	0.0817117	INDEL	634	840	0.90302	ENSG00000130787	ENSG00000130787	NA	rs11415678
QTS000010	ftp://ftp.ebi.ac.uk/pub/databases/spot/eQTL/sumstats/QTS000010/QTD000081/QTD000081.all.tsv.gz	ILMN_1711699	12	122435531	C	CA	chr12_122435531_C_CA	183	0.245238	0.0949622	-0.136761	0.0817117	INDEL	634	840	0.90302	ENSG00000130787	ENSG00000130787	NA	rs869274179
QTS000010	ftp://ftp.ebi.ac.uk/pub/databases/spot/eQTL/sumstats/QTS000010/QTD000081/QTD000081.all.tsv.gz	ILMN_1711699	12	122435531	C	CA	chr12_122435531_C_CA	183	0.245238	0.0949622	-0.136761	0.0817117	INDEL	634	840	0.90302	ENSG00000130787	ENSG00000130787	NA	rs397707044
QTS000010	ftp://ftp.ebi.ac.uk/pub/databases/spot/eQTL/sumstats/QTS000010/QTD000081/QTD000081.all.tsv.gz	ILMN_1720498	12	122435531	C	CA	chr12_122435531_C_CA	183	0.245238	0.0612745	0.15507	0.0826278	INDEL	634	840	0.90302	ENSG00000188735	ENSG00000188735	NA	rs11415678
QTS000010	ftp://ftp.ebi.ac.uk/pub/databases/spot/eQTL/sumstats/QTS000010/QTD000081/QTD000081.all.tsv.gz	ILMN_1720498	12	122435531	C	CA	chr12_122435531_C_CA	183	0.245238	0.0612745	0.15507	0.0826278	INDEL	634	840	0.90302	ENSG00000188735	ENSG00000188735	NA	rs869274179
QTS000010	ftp://ftp.ebi.ac.uk/pub/databases/spot/eQTL/sumstats/QTS000010/QTD000081/QTD000081.all.tsv.gz	ILMN_1720498	12	122435531	C	CA	chr12_122435531_C_CA	183	0.245238	0.0612745	0.15507	0.0826278	INDEL	634	840	0.90302	ENSG00000188735	ENSG00000188735	NA	rs397707044
QTS000010	ftp://ftp.ebi.ac.uk/pub/databases/spot/eQTL/sumstats/QTS000010/QTD000081/QTD000081.all.tsv.gz	ILMN_1723058	12	122435531	C	CA	chr12_122435531_C_CA	183	0.245238	0.685748	0.0311126	0.0768361	INDEL	634	840	0.90302	ENSG00000130779	ENSG00000130779	NA	rs11415678
QTS000010	ftp://ftp.ebi.ac.uk/pub/databases/spot/eQTL/sumstats/QTS000010/QTD000081/QTD000081.all.tsv.gz	ILMN_1723058	12	122435531	C	CA	chr12_122435531_C_CA	183	0.245238	0.685748	0.0311126	0.0768361	INDEL	634	840	0.90302	ENSG00000130779	ENSG00000130779	NA	rs869274179
QTS000010	ftp://ftp.ebi.ac.uk/pub/databases/spot/eQTL/sumstats/QTS000010/QTD000081/QTD000081.all.tsv.gz	ILMN_1723058	12	122435531	C	CA	chr12_122435531_C_CA	183	0.245238	0.685748	0.0311126	0.0768361	INDEL	634	840	0.90302	ENSG00000130779	ENSG00000130779	NA	rs397707044
QTS000010	ftp://ftp.ebi.ac.uk/pub/databases/spot/eQTL/sumstats/QTS000010/QTD000081/QTD000081.all.tsv.gz	ILMN_1724148	12	122435531	C	CA	chr12_122435531_C_CA	183	0.245238	0.451493	-0.051748	0.0686625	INDEL	634	840	0.90302	ENSG00000276045	ENSG00000276045	NA	rs11415678
QTS000010	ftp://ftp.ebi.ac.uk/pub/databases/spot/eQTL/sumstats/QTS000010/QTD000081/QTD000081.all.tsv.gz	ILMN_1724148	12	122435531	C	CA	chr12_122435531_C_CA	183	0.245238	0.451493	-0.051748	0.0686625	INDEL	634	840	0.90302	ENSG00000276045	ENSG00000276045	NA	rs869274179
QTS000010	ftp://ftp.ebi.ac.uk/pub/databases/spot/eQTL/sumstats/QTS000010/QTD000081/QTD000081.all.tsv.gz	ILMN_1724148	12	122435531	C	CA	chr12_122435531_C_CA	183	0.245238	0.451493	-0.051748	0.0686625	INDEL	634	840	0.90302	ENSG00000276045	ENSG00000276045	NA	rs397707044
QTS000010	ftp://ftp.ebi.ac.uk/pub/databases/spot/eQTL/sumstats/QTS000010/QTD000081/QTD000081.all.tsv.gz	ILMN_1725187	12	122435531	C	CA	chr12_122435531_C_CA	183	0.245238	0.534958	0.0454216	0.0731443	INDEL	634	840	0.90302	ENSG00000090975	ENSG00000090975	NA	rs11415678
QTS000010	ftp://ftp.ebi.ac.uk/pub/databases/spot/eQTL/sumstats/QTS000010/QTD000081/QTD000081.all.tsv.gz	ILMN_1725187	12	122435531	C	CA	chr12_122435531_C_CA	183	0.245238	0.534958	0.0454216	0.0731443	INDEL	634	840	0.90302	ENSG00000090975	ENSG00000090975	NA	rs869274179
QTS000010	ftp://ftp.ebi.ac.uk/pub/databases/spot/eQTL/sumstats/QTS000010/QTD000081/QTD000081.all.tsv.gz	ILMN_1725187	12	122435531	C	CA	chr12_122435531_C_CA	183	0.245238	0.534958	0.0454216	0.0731443	INDEL	634	840	0.90302	ENSG00000090975	ENSG00000090975	NA	rs397707044
QTS000010	ftp://ftp.ebi.ac.uk/pub/databases/spot/eQTL/sumstats/QTS000010/QTD000081/QTD000081.all.tsv.gz	ILMN_1732516	12	122435531	C	CA	chr12_122435531_C_CA	183	0.245238	0.013627	0.175639	0.0708854	INDEL	634	840	0.90302	ENSG00000184445	ENSG00000184445	NA	rs11415678
QTS000010	ftp://ftp.ebi.ac.uk/pub/databases/spot/eQTL/sumstats/QTS000010/QTD000081/QTD000081.all.tsv.gz	ILMN_1732516	12	122435531	C	CA	chr12_122435531_C_CA	183	0.245238	0.013627	0.175639	0.0708854	INDEL	634	840	0.90302	ENSG00000184445	ENSG00000184445	NA	rs869274179
QTS000010	ftp://ftp.ebi.ac.uk/pub/databases/spot/eQTL/sumstats/QTS000010/QTD000081/QTD000081.all.tsv.gz	ILMN_1732516	12	122435531	C	CA	chr12_122435531_C_CA	183	0.245238	0.013627	0.175639	0.0708854	INDEL	634	840	0.90302	ENSG00000184445	ENSG00000184445	NA	rs397707044
QTS000010	ftp://ftp.ebi.ac.uk/pub/databases/spot/eQTL/sumstats/QTS000010/QTD000081/QTD000081.all.tsv.gz	ILMN_1732767	12	122435531	C	CA	chr12_122435531_C_CA	183	0.245238	0.807572	-0.01655	0.067906	INDEL	634	840	0.90302	ENSG00000110801	ENSG00000110801	NA	rs11415678
QTS000010	ftp://ftp.ebi.ac.uk/pub/databases/spot/eQTL/sumstats/QTS000010/QTD000081/QTD000081.all.tsv.gz	ILMN_1732767	12	122435531	C	CA	chr12_122435531_C_CA	183	0.245238	0.807572	-0.01655	0.067906	INDEL	634	840	0.90302	ENSG00000110801	ENSG00000110801	NA	rs869274179
QTS000010	ftp://ftp.ebi.ac.uk/pub/databases/spot/eQTL/sumstats/QTS000010/QTD000081/QTD000081.all.tsv.gz	ILMN_1732767	12	122435531	C	CA	chr12_122435531_C_CA	183	0.245238	0.807572	-0.01655	0.067906	INDEL	634	840	0.90302	ENSG00000110801	ENSG00000110801	NA	rs397707044
QTS000010	ftp://ftp.ebi.ac.uk/pub/databases/spot/eQTL/sumstats/QTS000010/QTD000081/QTD000081.all.tsv.gz	ILMN_1739943	12	122435531	C	CA	chr12_122435531_C_CA	183	0.245238	0.153755	-0.0831006	0.0581502	INDEL	634	840	0.90302	ENSG00000139697	ENSG00000139697	NA	rs11415678
QTS000010	ftp://ftp.ebi.ac.uk/pub/databases/spot/eQTL/sumstats/QTS000010/QTD000081/QTD000081.all.tsv.gz	ILMN_1739943	12	122435531	C	CA	chr12_122435531_C_CA	183	0.245238	0.153755	-0.0831006	0.0581502	INDEL	634	840	0.90302	ENSG00000139697	ENSG00000139697	NA	rs869274179
QTS000010	ftp://ftp.ebi.ac.uk/pub/databases/spot/eQTL/sumstats/QTS000010/QTD000081/QTD000081.all.tsv.gz	ILMN_1739943	12	122435531	C	CA	chr12_122435531_C_CA	183	0.245238	0.153755	-0.0831006	0.0581502	INDEL	634	840	0.90302	ENSG00000139697	ENSG00000139697	NA	rs397707044
QTS000010	ftp://ftp.ebi.ac.uk/pub/databases/spot/eQTL/sumstats/QTS000010/QTD000081/QTD000081.all.tsv.gz	ILMN_1745688	12	122435531	C	CA	chr12_122435531_C_CA	183	0.245238	0.837352	-0.0169316	0.0824265	INDEL	634	840	0.90302	ENSG00000158104	ENSG00000158104	NA	rs11415678
QTS000010	ftp://ftp.ebi.ac.uk/pub/databases/spot/eQTL/sumstats/QTS000010/QTD000081/QTD000081.all.tsv.gz	ILMN_1745688	12	122435531	C	CA	chr12_122435531_C_CA	183	0.245238	0.837352	-0.0169316	0.0824265	INDEL	634	840	0.90302	ENSG00000158104	ENSG00000158104	NA	rs869274179
QTS000010	ftp://ftp.ebi.ac.uk/pub/databases/spot/eQTL/sumstats/QTS000010/QTD000081/QTD000081.all.tsv.gz	ILMN_1745688	12	122435531	C	CA	chr12_122435531_C_CA	183	0.245238	0.837352	-0.0169316	0.0824265	INDEL	634	840	0.90302	ENSG00000158104	ENSG00000158104	NA	rs397707044
QTS000010	ftp://ftp.ebi.ac.uk/pub/databases/spot/eQTL/sumstats/QTS000010/QTD000081/QTD000081.all.tsv.gz	ILMN_1750497	12	122435531	C	CA	chr12_122435531_C_CA	183	0.245238	0.699955	-0.0317484	0.0823235	INDEL	634	840	0.90302	ENSG00000182782	ENSG00000182782	NA	rs11415678
QTS000010	ftp://ftp.ebi.ac.uk/pub/databases/spot/eQTL/sumstats/QTS000010/QTD000081/QTD000081.all.tsv.gz	ILMN_1750497	12	122435531	C	CA	chr12_122435531_C_CA	183	0.245238	0.699955	-0.0317484	0.0823235	INDEL	634	840	0.90302	ENSG00000182782	ENSG00000182782	NA	rs869274179
QTS000010	ftp://ftp.ebi.ac.uk/pub/databases/spot/eQTL/sumstats/QTS000010/QTD000081/QTD000081.all.tsv.gz	ILMN_1750497	12	122435531	C	CA	chr12_122435531_C_CA	183	0.245238	0.699955	-0.0317484	0.0823235	INDEL	634	840	0.90302	ENSG00000182782	ENSG00000182782	NA	rs397707044
QTS000010	ftp://ftp.ebi.ac.uk/pub/databases/spot/eQTL/sumstats/QTS000010/QTD000081/QTD000081.all.tsv.gz	ILMN_1757910	12	122435531	C	CA	chr12_122435531_C_CA	183	0.245238	0.798797	-0.0210813	0.0826484	INDEL	634	840	0.90302	ENSG00000130787	ENSG00000130787	NA	rs11415678
QTS000010	ftp://ftp.ebi.ac.uk/pub/databases/spot/eQTL/sumstats/QTS000010/QTD000081/QTD000081.all.tsv.gz	ILMN_1757910	12	122435531	C	CA	chr12_122435531_C_CA	183	0.245238	0.798797	-0.0210813	0.0826484	INDEL	634	840	0.90302	ENSG00000130787	ENSG00000130787	NA	rs869274179
QTS000010	ftp://ftp.ebi.ac.uk/pub/databases/spot/eQTL/sumstats/QTS000010/QTD000081/QTD000081.all.tsv.gz	ILMN_1757910	12	122435531	C	CA	chr12_122435531_C_CA	183	0.245238	0.798797	-0.0210813	0.0826484	INDEL	634	840	0.90302	ENSG00000130787	ENSG00000130787	NA	rs397707044
QTS000010	ftp://ftp.ebi.ac.uk/pub/databases/spot/eQTL/sumstats/QTS000010/QTD000081/QTD000081.all.tsv.gz	ILMN_1760954	12	122435531	C	CA	chr12_122435531_C_CA	183	0.245238	0.441004	-0.0420048	0.0544628	INDEL	634	840	0.90302	ENSG00000139726	ENSG00000139726	NA	rs11415678
QTS000010	ftp://ftp.ebi.ac.uk/pub/databases/spot/eQTL/sumstats/QTS000010/QTD000081/QTD000081.all.tsv.gz	ILMN_1760954	12	122435531	C	CA	chr12_122435531_C_CA	183	0.245238	0.441004	-0.0420048	0.0544628	INDEL	634	840	0.90302	ENSG00000139726	ENSG00000139726	NA	rs869274179
QTS000010	ftp://ftp.ebi.ac.uk/pub/databases/spot/eQTL/sumstats/QTS000010/QTD000081/QTD000081.all.tsv.gz	ILMN_1760954	12	122435531	C	CA	chr12_122435531_C_CA	183	0.245238	0.441004	-0.0420048	0.0544628	INDEL	634	840	0.90302	ENSG00000139726	ENSG00000139726	NA	rs397707044
QTS000010	ftp://ftp.ebi.ac.uk/pub/databases/spot/eQTL/sumstats/QTS000010/QTD000081/QTD000081.all.tsv.gz	ILMN_1771260	12	122435531	C	CA	chr12_122435531_C_CA	183	0.245238	0.736625	-0.0272957	0.0811027	INDEL	634	840	0.90302	ENSG00000176383	ENSG00000176383	NA	rs11415678
QTS000010	ftp://ftp.ebi.ac.uk/pub/databases/spot/eQTL/sumstats/QTS000010/QTD000081/QTD000081.all.tsv.gz	ILMN_1771260	12	122435531	C	CA	chr12_122435531_C_CA	183	0.245238	0.736625	-0.0272957	0.0811027	INDEL	634	840	0.90302	ENSG00000176383	ENSG00000176383	NA	rs869274179
QTS000010	ftp://ftp.ebi.ac.uk/pub/databases/spot/eQTL/sumstats/QTS000010/QTD000081/QTD000081.all.tsv.gz	ILMN_1771260	12	122435531	C	CA	chr12_122435531_C_CA	183	0.245238	0.736625	-0.0272957	0.0811027	INDEL	634	840	0.90302	ENSG00000176383	ENSG00000176383	NA	rs397707044
QTS000010	ftp://ftp.ebi.ac.uk/pub/databases/spot/eQTL/sumstats/QTS000010/QTD000081/QTD000081.all.tsv.gz	ILMN_1777934	12	122435531	C	CA	chr12_122435531_C_CA	183	0.245238	0.896849	0.0105511	0.0813352	INDEL	634	840	0.90302	ENSG00000139714	ENSG00000139714	NA	rs11415678
QTS000010	ftp://ftp.ebi.ac.uk/pub/databases/spot/eQTL/sumstats/QTS000010/QTD000081/QTD000081.all.tsv.gz	ILMN_1777934	12	122435531	C	CA	chr12_122435531_C_CA	183	0.245238	0.896849	0.0105511	0.0813352	INDEL	634	840	0.90302	ENSG00000139714	ENSG00000139714	NA	rs869274179
QTS000010	ftp://ftp.ebi.ac.uk/pub/databases/spot/eQTL/sumstats/QTS000010/QTD000081/QTD000081.all.tsv.gz	ILMN_1777934	12	122435531	C	CA	chr12_122435531_C_CA	183	0.245238	0.896849	0.0105511	0.0813352	INDEL	634	840	0.90302	ENSG00000139714	ENSG00000139714	NA	rs397707044
QTS000010	ftp://ftp.ebi.ac.uk/pub/databases/spot/eQTL/sumstats/QTS000010/QTD000081/QTD000081.all.tsv.gz	ILMN_1779835	12	122435531	C	CA	chr12_122435531_C_CA	183	0.245238	0.639713	-0.0349004	0.0745014	INDEL	634	840	0.90302	ENSG00000182196	ENSG00000182196	NA	rs11415678
QTS000010	ftp://ftp.ebi.ac.uk/pub/databases/spot/eQTL/sumstats/QTS000010/QTD000081/QTD000081.all.tsv.gz	ILMN_1779835	12	122435531	C	CA	chr12_122435531_C_CA	183	0.245238	0.639713	-0.0349004	0.0745014	INDEL	634	840	0.90302	ENSG00000182196	ENSG00000182196	NA	rs869274179
QTS000010	ftp://ftp.ebi.ac.uk/pub/databases/spot/eQTL/sumstats/QTS000010/QTD000081/QTD000081.all.tsv.gz	ILMN_1779835	12	122435531	C	CA	chr12_122435531_C_CA	183	0.245238	0.639713	-0.0349004	0.0745014	INDEL	634	840	0.90302	ENSG00000182196	ENSG00000182196	NA	rs397707044
QTS000010	ftp://ftp.ebi.ac.uk/pub/databases/spot/eQTL/sumstats/QTS000010/QTD000081/QTD000081.all.tsv.gz	ILMN_1787845	12	122435531	C	CA	chr12_122435531_C_CA	183	0.245238	0.774334	0.0237799	0.0828852	INDEL	634	840	0.90302	ENSG00000130787	ENSG00000130787	NA	rs11415678
QTS000010	ftp://ftp.ebi.ac.uk/pub/databases/spot/eQTL/sumstats/QTS000010/QTD000081/QTD000081.all.tsv.gz	ILMN_1787845	12	122435531	C	CA	chr12_122435531_C_CA	183	0.245238	0.774334	0.0237799	0.0828852	INDEL	634	840	0.90302	ENSG00000130787	ENSG00000130787	NA	rs869274179
QTS000010	ftp://ftp.ebi.ac.uk/pub/databases/spot/eQTL/sumstats/QTS000010/QTD000081/QTD000081.all.tsv.gz	ILMN_1787845	12	122435531	C	CA	chr12_122435531_C_CA	183	0.245238	0.774334	0.0237799	0.0828852	INDEL	634	840	0.90302	ENSG00000130787	ENSG00000130787	NA	rs397707044
QTS000010	ftp://ftp.ebi.ac.uk/pub/databases/spot/eQTL/sumstats/QTS000010/QTD000081/QTD000081.all.tsv.gz	ILMN_1788887	12	122435531	C	CA	chr12_122435531_C_CA	183	0.245238	0.563339	-0.0404541	0.0699457	INDEL	634	840	0.90302	ENSG00000212694	ENSG00000212694	NA	rs11415678
QTS000010	ftp://ftp.ebi.ac.uk/pub/databases/spot/eQTL/sumstats/QTS000010/QTD000081/QTD000081.all.tsv.gz	ILMN_1788887	12	122435531	C	CA	chr12_122435531_C_CA	183	0.245238	0.563339	-0.0404541	0.0699457	INDEL	634	840	0.90302	ENSG00000212694	ENSG00000212694	NA	rs869274179
QTS000010	ftp://ftp.ebi.ac.uk/pub/databases/spot/eQTL/sumstats/QTS000010/QTD000081/QTD000081.all.tsv.gz	ILMN_1788887	12	122435531	C	CA	chr12_122435531_C_CA	183	0.245238	0.563339	-0.0404541	0.0699457	INDEL	634	840	0.90302	ENSG00000212694	ENSG00000212694	NA	rs397707044
QTS000010	ftp://ftp.ebi.ac.uk/pub/databases/spot/eQTL/sumstats/QTS000010/QTD000081/QTD000081.all.tsv.gz	ILMN_1788928	12	122435531	C	CA	chr12_122435531_C_CA	183	0.245238	0.962512	0.00381942	0.0812122	INDEL	634	840	0.90302	ENSG00000150967	ENSG00000150967	NA	rs11415678
QTS000010	ftp://ftp.ebi.ac.uk/pub/databases/spot/eQTL/sumstats/QTS000010/QTD000081/QTD000081.all.tsv.gz	ILMN_1788928	12	122435531	C	CA	chr12_122435531_C_CA	183	0.245238	0.962512	0.00381942	0.0812122	INDEL	634	840	0.90302	ENSG00000150967	ENSG00000150967	NA	rs869274179
QTS000010	ftp://ftp.ebi.ac.uk/pub/databases/spot/eQTL/sumstats/QTS000010/QTD000081/QTD000081.all.tsv.gz	ILMN_1788928	12	122435531	C	CA	chr12_122435531_C_CA	183	0.245238	0.962512	0.00381942	0.0812122	INDEL	634	840	0.90302	ENSG00000150967	ENSG00000150967	NA	rs397707044
QTS000010	ftp://ftp.ebi.ac.uk/pub/databases/spot/eQTL/sumstats/QTS000010/QTD000081/QTD000081.all.tsv.gz	ILMN_1791149	12	122435531	C	CA	chr12_122435531_C_CA	183	0.245238	0.0283081	0.107393	0.0487956	INDEL	634	840	0.90302	ENSG00000182196	ENSG00000182196	NA	rs11415678
QTS000010	ftp://ftp.ebi.ac.uk/pub/databases/spot/eQTL/sumstats/QTS000010/QTD000081/QTD000081.all.tsv.gz	ILMN_1791149	12	122435531	C	CA	chr12_122435531_C_CA	183	0.245238	0.0283081	0.107393	0.0487956	INDEL	634	840	0.90302	ENSG00000182196	ENSG00000182196	NA	rs869274179
QTS000010	ftp://ftp.ebi.ac.uk/pub/databases/spot/eQTL/sumstats/QTS000010/QTD000081/QTD000081.all.tsv.gz	ILMN_1791149	12	122435531	C	CA	chr12_122435531_C_CA	183	0.245238	0.0283081	0.107393	0.0487956	INDEL	634	840	0.90302	ENSG00000182196	ENSG00000182196	NA	rs397707044
QTS000010	ftp://ftp.ebi.ac.uk/pub/databases/spot/eQTL/sumstats/QTS000010/QTD000081/QTD000081.all.tsv.gz	ILMN_1792092	12	122435531	C	CA	chr12_122435531_C_CA	183	0.245238	0.711017	0.0187767	0.0506449	INDEL	634	840	0.90302	ENSG00000033030	ENSG00000033030	NA	rs11415678
QTS000010	ftp://ftp.ebi.ac.uk/pub/databases/spot/eQTL/sumstats/QTS000010/QTD000081/QTD000081.all.tsv.gz	ILMN_1792092	12	122435531	C	CA	chr12_122435531_C_CA	183	0.245238	0.711017	0.0187767	0.0506449	INDEL	634	840	0.90302	ENSG00000033030	ENSG00000033030	NA	rs869274179
QTS000010	ftp://ftp.ebi.ac.uk/pub/databases/spot/eQTL/sumstats/QTS000010/QTD000081/QTD000081.all.tsv.gz	ILMN_1792092	12	122435531	C	CA	chr12_122435531_C_CA	183	0.245238	0.711017	0.0187767	0.0506449	INDEL	634	840	0.90302	ENSG00000033030	ENSG00000033030	NA	rs397707044
QTS000010	ftp://ftp.ebi.ac.uk/pub/databases/spot/eQTL/sumstats/QTS000010/QTD000081/QTD000081.all.tsv.gz	ILMN_1794260	12	122435531	C	CA	chr12_122435531_C_CA	183	0.245238	0.598656	0.0410422	0.0779159	INDEL	634	840	0.90302	ENSG00000089094	ENSG00000089094	NA	rs11415678
QTS000010	ftp://ftp.ebi.ac.uk/pub/databases/spot/eQTL/sumstats/QTS000010/QTD000081/QTD000081.all.tsv.gz	ILMN_1794260	12	122435531	C	CA	chr12_122435531_C_CA	183	0.245238	0.598656	0.0410422	0.0779159	INDEL	634	840	0.90302	ENSG00000089094	ENSG00000089094	NA	rs869274179
QTS000010	ftp://ftp.ebi.ac.uk/pub/databases/spot/eQTL/sumstats/QTS000010/QTD000081/QTD000081.all.tsv.gz	ILMN_1794260	12	122435531	C	CA	chr12_122435531_C_CA	183	0.245238	0.598656	0.0410422	0.0779159	INDEL	634	840	0.90302	ENSG00000089094	ENSG00000089094	NA	rs397707044
QTS000010	ftp://ftp.ebi.ac.uk/pub/databases/spot/eQTL/sumstats/QTS000010/QTD000081/QTD000081.all.tsv.gz	ILMN_1800341	12	122435531	C	CA	chr12_122435531_C_CA	183	0.245238	0.30818	0.084019	0.0823448	INDEL	634	840	0.90302	ENSG00000158023	ENSG00000158023	NA	rs11415678
QTS000010	ftp://ftp.ebi.ac.uk/pub/databases/spot/eQTL/sumstats/QTS000010/QTD000081/QTD000081.all.tsv.gz	ILMN_1800341	12	122435531	C	CA	chr12_122435531_C_CA	183	0.245238	0.30818	0.084019	0.0823448	INDEL	634	840	0.90302	ENSG00000158023	ENSG00000158023	NA	rs869274179
QTS000010	ftp://ftp.ebi.ac.uk/pub/databases/spot/eQTL/sumstats/QTS000010/QTD000081/QTD000081.all.tsv.gz	ILMN_1800341	12	122435531	C	CA	chr12_122435531_C_CA	183	0.245238	0.30818	0.084019	0.0823448	INDEL	634	840	0.90302	ENSG00000158023	ENSG00000158023	NA	rs397707044
QTS000010	ftp://ftp.ebi.ac.uk/pub/databases/spot/eQTL/sumstats/QTS000010/QTD000081/QTD000081.all.tsv.gz	ILMN_1807704	12	122435531	C	CA	chr12_122435531_C_CA	183	0.245238	0.860634	-0.0132653	0.0755091	INDEL	634	840	0.90302	ENSG00000212694	ENSG00000212694	NA	rs11415678
QTS000010	ftp://ftp.ebi.ac.uk/pub/databases/spot/eQTL/sumstats/QTS000010/QTD000081/QTD000081.all.tsv.gz	ILMN_1807704	12	122435531	C	CA	chr12_122435531_C_CA	183	0.245238	0.860634	-0.0132653	0.0755091	INDEL	634	840	0.90302	ENSG00000212694	ENSG00000212694	NA	rs869274179
QTS000010	ftp://ftp.ebi.ac.uk/pub/databases/spot/eQTL/sumstats/QTS000010/QTD000081/QTD000081.all.tsv.gz	ILMN_1807704	12	122435531	C	CA	chr12_122435531_C_CA	183	0.245238	0.860634	-0.0132653	0.0755091	INDEL	634	840	0.90302	ENSG00000212694	ENSG00000212694	NA	rs397707044
QTS000010	ftp://ftp.ebi.ac.uk/pub/databases/spot/eQTL/sumstats/QTS000010/QTD000081/QTD000081.all.tsv.gz	ILMN_1811272	12	122435531	C	CA	chr12_122435531_C_CA	183	0.245238	0.743711	-0.0273372	0.0835575	INDEL	634	840	0.90302	ENSG00000196917	ENSG00000196917	NA	rs11415678
QTS000010	ftp://ftp.ebi.ac.uk/pub/databases/spot/eQTL/sumstats/QTS000010/QTD000081/QTD000081.all.tsv.gz	ILMN_1811272	12	122435531	C	CA	chr12_122435531_C_CA	183	0.245238	0.743711	-0.0273372	0.0835575	INDEL	634	840	0.90302	ENSG00000196917	ENSG00000196917	NA	rs869274179
QTS000010	ftp://ftp.ebi.ac.uk/pub/databases/spot/eQTL/sumstats/QTS000010/QTD000081/QTD000081.all.tsv.gz	ILMN_1811272	12	122435531	C	CA	chr12_122435531_C_CA	183	0.245238	0.743711	-0.0273372	0.0835575	INDEL	634	840	0.90302	ENSG00000196917	ENSG00000196917	NA	rs397707044
QTS000010	ftp://ftp.ebi.ac.uk/pub/databases/spot/eQTL/sumstats/QTS000010/QTD000081/QTD000081.all.tsv.gz	ILMN_1812721	12	122435531	C	CA	chr12_122435531_C_CA	183	0.245238	0.846473	0.0153103	0.0790228	INDEL	634	840	0.90302	ENSG00000130787	ENSG00000130787	NA	rs11415678
QTS000010	ftp://ftp.ebi.ac.uk/pub/databases/spot/eQTL/sumstats/QTS000010/QTD000081/QTD000081.all.tsv.gz	ILMN_1812721	12	122435531	C	CA	chr12_122435531_C_CA	183	0.245238	0.846473	0.0153103	0.0790228	INDEL	634	840	0.90302	ENSG00000130787	ENSG00000130787	NA	rs869274179
QTS000010	ftp://ftp.ebi.ac.uk/pub/databases/spot/eQTL/sumstats/QTS000010/QTD000081/QTD000081.all.tsv.gz	ILMN_1812721	12	122435531	C	CA	chr12_122435531_C_CA	183	0.245238	0.846473	0.0153103	0.0790228	INDEL	634	840	0.90302	ENSG00000130787	ENSG00000130787	NA	rs397707044
QTS000010	ftp://ftp.ebi.ac.uk/pub/databases/spot/eQTL/sumstats/QTS000010/QTD000081/QTD000081.all.tsv.gz	ILMN_1813573	12	122435531	C	CA	chr12_122435531_C_CA	183	0.245238	0.184771	0.102703	0.0773092	INDEL	634	840	0.90302	ENSG00000139718	ENSG00000139718	NA	rs11415678
QTS000010	ftp://ftp.ebi.ac.uk/pub/databases/spot/eQTL/sumstats/QTS000010/QTD000081/QTD000081.all.tsv.gz	ILMN_1813573	12	122435531	C	CA	chr12_122435531_C_CA	183	0.245238	0.184771	0.102703	0.0773092	INDEL	634	840	0.90302	ENSG00000139718	ENSG00000139718	NA	rs869274179
QTS000010	ftp://ftp.ebi.ac.uk/pub/databases/spot/eQTL/sumstats/QTS000010/QTD000081/QTD000081.all.tsv.gz	ILMN_1813573	12	122435531	C	CA	chr12_122435531_C_CA	183	0.245238	0.184771	0.102703	0.0773092	INDEL	634	840	0.90302	ENSG00000139718	ENSG00000139718	NA	rs397707044
QTS000010	ftp://ftp.ebi.ac.uk/pub/databases/spot/eQTL/sumstats/QTS000010/QTD000081/QTD000081.all.tsv.gz	ILMN_1849192	12	122435531	C	CA	chr12_122435531_C_CA	183	0.245238	0.576455	-0.0456482	0.0816571	INDEL	634	840	0.90302	ENSG00000256546	ENSG00000256546	NA	rs11415678
QTS000010	ftp://ftp.ebi.ac.uk/pub/databases/spot/eQTL/sumstats/QTS000010/QTD000081/QTD000081.all.tsv.gz	ILMN_1849192	12	122435531	C	CA	chr12_122435531_C_CA	183	0.245238	0.576455	-0.0456482	0.0816571	INDEL	634	840	0.90302	ENSG00000256546	ENSG00000256546	NA	rs869274179
QTS000010	ftp://ftp.ebi.ac.uk/pub/databases/spot/eQTL/sumstats/QTS000010/QTD000081/QTD000081.all.tsv.gz	ILMN_1849192	12	122435531	C	CA	chr12_122435531_C_CA	183	0.245238	0.576455	-0.0456482	0.0816571	INDEL	634	840	0.90302	ENSG00000256546	ENSG00000256546	NA	rs397707044
QTS000010	ftp://ftp.ebi.ac.uk/pub/databases/spot/eQTL/sumstats/QTS000010/QTD000081/QTD000081.all.tsv.gz	ILMN_2098947	12	122435531	C	CA	chr12_122435531_C_CA	183	0.245238	0.899822	0.00790351	0.0627437	INDEL	634	840	0.90302	ENSG00000212694	ENSG00000212694	NA	rs11415678
QTS000010	ftp://ftp.ebi.ac.uk/pub/databases/spot/eQTL/sumstats/QTS000010/QTD000081/QTD000081.all.tsv.gz	ILMN_2098947	12	122435531	C	CA	chr12_122435531_C_CA	183	0.245238	0.899822	0.00790351	0.0627437	INDEL	634	840	0.90302	ENSG00000212694	ENSG00000212694	NA	rs869274179
QTS000010	ftp://ftp.ebi.ac.uk/pub/databases/spot/eQTL/sumstats/QTS000010/QTD000081/QTD000081.all.tsv.gz	ILMN_2098947	12	122435531	C	CA	chr12_122435531_C_CA	183	0.245238	0.899822	0.00790351	0.0627437	INDEL	634	840	0.90302	ENSG00000212694	ENSG00000212694	NA	rs397707044
QTS000010	ftp://ftp.ebi.ac.uk/pub/databases/spot/eQTL/sumstats/QTS000010/QTD000081/QTD000081.all.tsv.gz	ILMN_2108493	12	122435531	C	CA	chr12_122435531_C_CA	183	0.245238	0.0639212	-0.153499	0.0826235	INDEL	634	840	0.90302	ENSG00000188735	ENSG00000188735	NA	rs11415678
QTS000010	ftp://ftp.ebi.ac.uk/pub/databases/spot/eQTL/sumstats/QTS000010/QTD000081/QTD000081.all.tsv.gz	ILMN_2108493	12	122435531	C	CA	chr12_122435531_C_CA	183	0.245238	0.0639212	-0.153499	0.0826235	INDEL	634	840	0.90302	ENSG00000188735	ENSG00000188735	NA	rs869274179
QTS000010	ftp://ftp.ebi.ac.uk/pub/databases/spot/eQTL/sumstats/QTS000010/QTD000081/QTD000081.all.tsv.gz	ILMN_2108493	12	122435531	C	CA	chr12_122435531_C_CA	183	0.245238	0.0639212	-0.153499	0.0826235	INDEL	634	840	0.90302	ENSG00000188735	ENSG00000188735	NA	rs397707044
QTS000010	ftp://ftp.ebi.ac.uk/pub/databases/spot/eQTL/sumstats/QTS000010/QTD000081/QTD000081.all.tsv.gz	ILMN_2133125	12	122435531	C	CA	chr12_122435531_C_CA	183	0.245238	0.193961	0.106562	0.0819009	INDEL	634	840	0.90302	ENSG00000158113	ENSG00000158113	NA	rs11415678
QTS000010	ftp://ftp.ebi.ac.uk/pub/databases/spot/eQTL/sumstats/QTS000010/QTD000081/QTD000081.all.tsv.gz	ILMN_2133125	12	122435531	C	CA	chr12_122435531_C_CA	183	0.245238	0.193961	0.106562	0.0819009	INDEL	634	840	0.90302	ENSG00000158113	ENSG00000158113	NA	rs869274179
QTS000010	ftp://ftp.ebi.ac.uk/pub/databases/spot/eQTL/sumstats/QTS000010/QTD000081/QTD000081.all.tsv.gz	ILMN_2133125	12	122435531	C	CA	chr12_122435531_C_CA	183	0.245238	0.193961	0.106562	0.0819009	INDEL	634	840	0.90302	ENSG00000158113	ENSG00000158113	NA	rs397707044
QTS000010	ftp://ftp.ebi.ac.uk/pub/databases/spot/eQTL/sumstats/QTS000010/QTD000081/QTD000081.all.tsv.gz	ILMN_2161848	12	122435531	C	CA	chr12_122435531_C_CA	183	0.245238	0.543013	0.0501887	0.0824418	INDEL	634	840	0.90302	ENSG00000196917	ENSG00000196917	NA	rs11415678
QTS000010	ftp://ftp.ebi.ac.uk/pub/databases/spot/eQTL/sumstats/QTS000010/QTD000081/QTD000081.all.tsv.gz	ILMN_2161848	12	122435531	C	CA	chr12_122435531_C_CA	183	0.245238	0.543013	0.0501887	0.0824418	INDEL	634	840	0.90302	ENSG00000196917	ENSG00000196917	NA	rs869274179
QTS000010	ftp://ftp.ebi.ac.uk/pub/databases/spot/eQTL/sumstats/QTS000010/QTD000081/QTD000081.all.tsv.gz	ILMN_2161848	12	122435531	C	CA	chr12_122435531_C_CA	183	0.245238	0.543013	0.0501887	0.0824418	INDEL	634	840	0.90302	ENSG00000196917	ENSG00000196917	NA	rs397707044
QTS000010	ftp://ftp.ebi.ac.uk/pub/databases/spot/eQTL/sumstats/QTS000010/QTD000081/QTD000081.all.tsv.gz	ILMN_2201866	12	122435531	C	CA	chr12_122435531_C_CA	183	0.245238	0.864005	0.0141642	0.0826446	INDEL	634	840	0.90302	ENSG00000204671	ENSG00000204671	NA	rs11415678
QTS000010	ftp://ftp.ebi.ac.uk/pub/databases/spot/eQTL/sumstats/QTS000010/QTD000081/QTD000081.all.tsv.gz	ILMN_2201866	12	122435531	C	CA	chr12_122435531_C_CA	183	0.245238	0.864005	0.0141642	0.0826446	INDEL	634	840	0.90302	ENSG00000204671	ENSG00000204671	NA	rs869274179
QTS000010	ftp://ftp.ebi.ac.uk/pub/databases/spot/eQTL/sumstats/QTS000010/QTD000081/QTD000081.all.tsv.gz	ILMN_2201866	12	122435531	C	CA	chr12_122435531_C_CA	183	0.245238	0.864005	0.0141642	0.0826446	INDEL	634	840	0.90302	ENSG00000204671	ENSG00000204671	NA	rs397707044
QTS000010	ftp://ftp.ebi.ac.uk/pub/databases/spot/eQTL/sumstats/QTS000010/QTD000081/QTD000081.all.tsv.gz	ILMN_2288402	12	122435531	C	CA	chr12_122435531_C_CA	183	0.245238	0.75249	0.026347	0.0834895	INDEL	634	840	0.90302	ENSG00000130787	ENSG00000130787	NA	rs11415678
QTS000010	ftp://ftp.ebi.ac.uk/pub/databases/spot/eQTL/sumstats/QTS000010/QTD000081/QTD000081.all.tsv.gz	ILMN_2288402	12	122435531	C	CA	chr12_122435531_C_CA	183	0.245238	0.75249	0.026347	0.0834895	INDEL	634	840	0.90302	ENSG00000130787	ENSG00000130787	NA	rs869274179
QTS000010	ftp://ftp.ebi.ac.uk/pub/databases/spot/eQTL/sumstats/QTS000010/QTD000081/QTD000081.all.tsv.gz	ILMN_2288402	12	122435531	C	CA	chr12_122435531_C_CA	183	0.245238	0.75249	0.026347	0.0834895	INDEL	634	840	0.90302	ENSG00000130787	ENSG00000130787	NA	rs397707044
QTS000010	ftp://ftp.ebi.ac.uk/pub/databases/spot/eQTL/sumstats/QTS000010/QTD000081/QTD000081.all.tsv.gz	ILMN_2310589	12	122435531	C	CA	chr12_122435531_C_CA	183	0.245238	0.00745139	0.160391	0.0596356	INDEL	634	840	0.90302	ENSG00000184047	ENSG00000184047	NA	rs11415678
QTS000010	ftp://ftp.ebi.ac.uk/pub/databases/spot/eQTL/sumstats/QTS000010/QTD000081/QTD000081.all.tsv.gz	ILMN_2310589	12	122435531	C	CA	chr12_122435531_C_CA	183	0.245238	0.00745139	0.160391	0.0596356	INDEL	634	840	0.90302	ENSG00000184047	ENSG00000184047	NA	rs869274179
QTS000010	ftp://ftp.ebi.ac.uk/pub/databases/spot/eQTL/sumstats/QTS000010/QTD000081/QTD000081.all.tsv.gz	ILMN_2310589	12	122435531	C	CA	chr12_122435531_C_CA	183	0.245238	0.00745139	0.160391	0.0596356	INDEL	634	840	0.90302	ENSG00000184047	ENSG00000184047	NA	rs397707044
QTS000010	ftp://ftp.ebi.ac.uk/pub/databases/spot/eQTL/sumstats/QTS000010/QTD000081/QTD000081.all.tsv.gz	ILMN_2332990	12	122435531	C	CA	chr12_122435531_C_CA	183	0.245238	0.0280839	0.115181	0.0522593	INDEL	634	840	0.90302	ENSG00000184047	ENSG00000184047	NA	rs11415678
QTS000010	ftp://ftp.ebi.ac.uk/pub/databases/spot/eQTL/sumstats/QTS000010/QTD000081/QTD000081.all.tsv.gz	ILMN_2332990	12	122435531	C	CA	chr12_122435531_C_CA	183	0.245238	0.0280839	0.115181	0.0522593	INDEL	634	840	0.90302	ENSG00000184047	ENSG00000184047	NA	rs869274179
QTS000010	ftp://ftp.ebi.ac.uk/pub/databases/spot/eQTL/sumstats/QTS000010/QTD000081/QTD000081.all.tsv.gz	ILMN_2332990	12	122435531	C	CA	chr12_122435531_C_CA	183	0.245238	0.0280839	0.115181	0.0522593	INDEL	634	840	0.90302	ENSG00000184047	ENSG00000184047	NA	rs397707044
QTS000010	ftp://ftp.ebi.ac.uk/pub/databases/spot/eQTL/sumstats/QTS000010/QTD000081/QTD000081.all.tsv.gz	ILMN_2343047	12	122435531	C	CA	chr12_122435531_C_CA	183	0.245238	0.38398	-0.0711476	0.0816352	INDEL	634	840	0.90302	ENSG00000150967	ENSG00000150967	NA	rs11415678
QTS000010	ftp://ftp.ebi.ac.uk/pub/databases/spot/eQTL/sumstats/QTS000010/QTD000081/QTD000081.all.tsv.gz	ILMN_2343047	12	122435531	C	CA	chr12_122435531_C_CA	183	0.245238	0.38398	-0.0711476	0.0816352	INDEL	634	840	0.90302	ENSG00000150967	ENSG00000150967	NA	rs869274179
QTS000010	ftp://ftp.ebi.ac.uk/pub/databases/spot/eQTL/sumstats/QTS000010/QTD000081/QTD000081.all.tsv.gz	ILMN_2343047	12	122435531	C	CA	chr12_122435531_C_CA	183	0.245238	0.38398	-0.0711476	0.0816352	INDEL	634	840	0.90302	ENSG00000150967	ENSG00000150967	NA	rs397707044
QTS000010	ftp://ftp.ebi.ac.uk/pub/databases/spot/eQTL/sumstats/QTS000010/QTD000081/QTD000081.all.tsv.gz	ILMN_2343048	12	122435531	C	CA	chr12_122435531_C_CA	183	0.245238	0.973368	-0.00266564	0.0797972	INDEL	634	840	0.90302	ENSG00000150967	ENSG00000150967	NA	rs11415678
QTS000010	ftp://ftp.ebi.ac.uk/pub/databases/spot/eQTL/sumstats/QTS000010/QTD000081/QTD000081.all.tsv.gz	ILMN_2343048	12	122435531	C	CA	chr12_122435531_C_CA	183	0.245238	0.973368	-0.00266564	0.0797972	INDEL	634	840	0.90302	ENSG00000150967	ENSG00000150967	NA	rs869274179
QTS000010	ftp://ftp.ebi.ac.uk/pub/databases/spot/eQTL/sumstats/QTS000010/QTD000081/QTD000081.all.tsv.gz	ILMN_2343048	12	122435531	C	CA	chr12_122435531_C_CA	183	0.245238	0.973368	-0.00266564	0.0797972	INDEL	634	840	0.90302	ENSG00000150967	ENSG00000150967	NA	rs397707044
QTS000010	ftp://ftp.ebi.ac.uk/pub/databases/spot/eQTL/sumstats/QTS000010/QTD000081/QTD000081.all.tsv.gz	ILMN_2358277	12	122435531	C	CA	chr12_122435531_C_CA	183	0.245238	2.11486e-06	-0.221068	0.0459434	INDEL	634	840	0.90302	ENSG00000111011	ENSG00000111011	NA	rs11415678
QTS000010	ftp://ftp.ebi.ac.uk/pub/databases/spot/eQTL/sumstats/QTS000010/QTD000081/QTD000081.all.tsv.gz	ILMN_2358277	12	122435531	C	CA	chr12_122435531_C_CA	183	0.245238	2.11486e-06	-0.221068	0.0459434	INDEL	634	840	0.90302	ENSG00000111011	ENSG00000111011	NA	rs869274179
QTS000010	ftp://ftp.ebi.ac.uk/pub/databases/spot/eQTL/sumstats/QTS000010/QTD000081/QTD000081.all.tsv.gz	ILMN_2358277	12	122435531	C	CA	chr12_122435531_C_CA	183	0.245238	2.11486e-06	-0.221068	0.0459434	INDEL	634	840	0.90302	ENSG00000111011	ENSG00000111011	NA	rs397707044
QTS000010	ftp://ftp.ebi.ac.uk/pub/databases/spot/eQTL/sumstats/QTS000010/QTD000081/QTD000081.all.tsv.gz	ILMN_2358278	12	122435531	C	CA	chr12_122435531_C_CA	183	0.245238	0.0167396	0.13809	0.0574813	INDEL	634	840	0.90302	ENSG00000111011	ENSG00000111011	NA	rs11415678
QTS000010	ftp://ftp.ebi.ac.uk/pub/databases/spot/eQTL/sumstats/QTS000010/QTD000081/QTD000081.all.tsv.gz	ILMN_2358278	12	122435531	C	CA	chr12_122435531_C_CA	183	0.245238	0.0167396	0.13809	0.0574813	INDEL	634	840	0.90302	ENSG00000111011	ENSG00000111011	NA	rs869274179
QTS000010	ftp://ftp.ebi.ac.uk/pub/databases/spot/eQTL/sumstats/QTS000010/QTD000081/QTD000081.all.tsv.gz	ILMN_2358278	12	122435531	C	CA	chr12_122435531_C_CA	183	0.245238	0.0167396	0.13809	0.0574813	INDEL	634	840	0.90302	ENSG00000111011	ENSG00000111011	NA	rs397707044
QTS000010	ftp://ftp.ebi.ac.uk/pub/databases/spot/eQTL/sumstats/QTS000010/QTD000081/QTD000081.all.tsv.gz	ILMN_2378081	12	122435531	C	CA	chr12_122435531_C_CA	183	0.245238	0.649086	-0.0376913	0.0827704	INDEL	634	840	0.90302	ENSG00000110987	ENSG00000110987	NA	rs11415678
QTS000010	ftp://ftp.ebi.ac.uk/pub/databases/spot/eQTL/sumstats/QTS000010/QTD000081/QTD000081.all.tsv.gz	ILMN_2378081	12	122435531	C	CA	chr12_122435531_C_CA	183	0.245238	0.649086	-0.0376913	0.0827704	INDEL	634	840	0.90302	ENSG00000110987	ENSG00000110987	NA	rs869274179
QTS000010	ftp://ftp.ebi.ac.uk/pub/databases/spot/eQTL/sumstats/QTS000010/QTD000081/QTD000081.all.tsv.gz	ILMN_2378081	12	122435531	C	CA	chr12_122435531_C_CA	183	0.245238	0.649086	-0.0376913	0.0827704	INDEL	634	840	0.90302	ENSG00000110987	ENSG00000110987	NA	rs397707044
QTS000010	ftp://ftp.ebi.ac.uk/pub/databases/spot/eQTL/sumstats/QTS000010/QTD000081/QTD000081.all.tsv.gz	ILMN_2393144	12	122435531	C	CA	chr12_122435531_C_CA	183	0.245238	0.635948	-0.0276666	0.0584017	INDEL	634	840	0.90302	ENSG00000182196	ENSG00000182196	NA	rs11415678
QTS000010	ftp://ftp.ebi.ac.uk/pub/databases/spot/eQTL/sumstats/QTS000010/QTD000081/QTD000081.all.tsv.gz	ILMN_2393144	12	122435531	C	CA	chr12_122435531_C_CA	183	0.245238	0.635948	-0.0276666	0.0584017	INDEL	634	840	0.90302	ENSG00000182196	ENSG00000182196	NA	rs869274179
QTS000010	ftp://ftp.ebi.ac.uk/pub/databases/spot/eQTL/sumstats/QTS000010/QTD000081/QTD000081.all.tsv.gz	ILMN_2393144	12	122435531	C	CA	chr12_122435531_C_CA	183	0.245238	0.635948	-0.0276666	0.0584017	INDEL	634	840	0.90302	ENSG00000182196	ENSG00000182196	NA	rs397707044
QTS000010	ftp://ftp.ebi.ac.uk/pub/databases/spot/eQTL/sumstats/QTS000010/QTD000081/QTD000081.all.tsv.gz	ILMN_2396148	12	122435531	C	CA	chr12_122435531_C_CA	183	0.245238	0.912931	-0.00913831	0.0835231	INDEL	634	840	0.90302	ENSG00000130787	ENSG00000130787	NA	rs11415678
QTS000010	ftp://ftp.ebi.ac.uk/pub/databases/spot/eQTL/sumstats/QTS000010/QTD000081/QTD000081.all.tsv.gz	ILMN_2396148	12	122435531	C	CA	chr12_122435531_C_CA	183	0.245238	0.912931	-0.00913831	0.0835231	INDEL	634	840	0.90302	ENSG00000130787	ENSG00000130787	NA	rs869274179
QTS000010	ftp://ftp.ebi.ac.uk/pub/databases/spot/eQTL/sumstats/QTS000010/QTD000081/QTD000081.all.tsv.gz	ILMN_2396148	12	122435531	C	CA	chr12_122435531_C_CA	183	0.245238	0.912931	-0.00913831	0.0835231	INDEL	634	840	0.90302	ENSG00000130787	ENSG00000130787	NA	rs397707044
QTS000010	ftp://ftp.ebi.ac.uk/pub/databases/spot/eQTL/sumstats/QTS000010/QTD000081/QTD000081.all.tsv.gz	ILMN_2404085	12	122435531	C	CA	chr12_122435531_C_CA	183	0.245238	0.554587	0.0170632	0.0288526	INDEL	634	840	0.90302	ENSG00000130779	ENSG00000130779	NA	rs11415678
QTS000010	ftp://ftp.ebi.ac.uk/pub/databases/spot/eQTL/sumstats/QTS000010/QTD000081/QTD000081.all.tsv.gz	ILMN_2404085	12	122435531	C	CA	chr12_122435531_C_CA	183	0.245238	0.554587	0.0170632	0.0288526	INDEL	634	840	0.90302	ENSG00000130779	ENSG00000130779	NA	rs869274179
QTS000010	ftp://ftp.ebi.ac.uk/pub/databases/spot/eQTL/sumstats/QTS000010/QTD000081/QTD000081.all.tsv.gz	ILMN_2404085	12	122435531	C	CA	chr12_122435531_C_CA	183	0.245238	0.554587	0.0170632	0.0288526	INDEL	634	840	0.90302	ENSG00000130779	ENSG00000130779	NA	rs397707044
QTS000010	ftp://ftp.ebi.ac.uk/pub/databases/spot/eQTL/sumstats/QTS000010/QTD000081/QTD000081.all.tsv.gz	ILMN_3208881	12	122435531	C	CA	chr12_122435531_C_CA	183	0.245238	0.959595	-0.00324731	0.0640574	INDEL	634	840	0.90302	ENSG00000183955	ENSG00000183955	NA	rs11415678
QTS000010	ftp://ftp.ebi.ac.uk/pub/databases/spot/eQTL/sumstats/QTS000010/QTD000081/QTD000081.all.tsv.gz	ILMN_3208881	12	122435531	C	CA	chr12_122435531_C_CA	183	0.245238	0.959595	-0.00324731	0.0640574	INDEL	634	840	0.90302	ENSG00000183955	ENSG00000183955	NA	rs869274179
QTS000010	ftp://ftp.ebi.ac.uk/pub/databases/spot/eQTL/sumstats/QTS000010/QTD000081/QTD000081.all.tsv.gz	ILMN_3208881	12	122435531	C	CA	chr12_122435531_C_CA	183	0.245238	0.959595	-0.00324731	0.0640574	INDEL	634	840	0.90302	ENSG00000183955	ENSG00000183955	NA	rs397707044
QTS000010	ftp://ftp.ebi.ac.uk/pub/databases/spot/eQTL/sumstats/QTS000010/QTD000081/QTD000081.all.tsv.gz	ILMN_3236695	12	122435531	C	CA	chr12_122435531_C_CA	183	0.245238	0.319545	-0.0812439	0.0815197	INDEL	634	840	0.90302	ENSG00000256092	ENSG00000256092	NA	rs11415678
QTS000010	ftp://ftp.ebi.ac.uk/pub/databases/spot/eQTL/sumstats/QTS000010/QTD000081/QTD000081.all.tsv.gz	ILMN_3236695	12	122435531	C	CA	chr12_122435531_C_CA	183	0.245238	0.319545	-0.0812439	0.0815197	INDEL	634	840	0.90302	ENSG00000256092	ENSG00000256092	NA	rs869274179
QTS000010	ftp://ftp.ebi.ac.uk/pub/databases/spot/eQTL/sumstats/QTS000010/QTD000081/QTD000081.all.tsv.gz	ILMN_3236695	12	122435531	C	CA	chr12_122435531_C_CA	183	0.245238	0.319545	-0.0812439	0.0815197	INDEL	634	840	0.90302	ENSG00000256092	ENSG00000256092	NA	rs397707044
QTS000010	ftp://ftp.ebi.ac.uk/pub/databases/spot/eQTL/sumstats/QTS000010/QTD000081/QTD000081.all.tsv.gz	ILMN_3249006	12	122435531	C	CA	chr12_122435531_C_CA	183	0.245238	0.990773	-0.000909175	0.0785663	INDEL	634	840	0.90302	ENSG00000183955	ENSG00000183955	NA	rs11415678
QTS000010	ftp://ftp.ebi.ac.uk/pub/databases/spot/eQTL/sumstats/QTS000010/QTD000081/QTD000081.all.tsv.gz	ILMN_3249006	12	122435531	C	CA	chr12_122435531_C_CA	183	0.245238	0.990773	-0.000909175	0.0785663	INDEL	634	840	0.90302	ENSG00000183955	ENSG00000183955	NA	rs869274179
QTS000010	ftp://ftp.ebi.ac.uk/pub/databases/spot/eQTL/sumstats/QTS000010/QTD000081/QTD000081.all.tsv.gz	ILMN_3249006	12	122435531	C	CA	chr12_122435531_C_CA	183	0.245238	0.990773	-0.000909175	0.0785663	INDEL	634	840	0.90302	ENSG00000183955	ENSG00000183955	NA	rs397707044
QTS000010	ftp://ftp.ebi.ac.uk/pub/databases/spot/eQTL/sumstats/QTS000010/QTD000081/QTD000081.all.tsv.gz	ILMN_1651464	12	122435565	TA	T	chr12_122435565_TA_T	87	0.109524	0.231976	-0.134342	0.112225	INDEL	92	840	0.86433	ENSG00000089094	ENSG00000089094	NA	rs58691522
QTS000010	ftp://ftp.ebi.ac.uk/pub/databases/spot/eQTL/sumstats/QTS000010/QTD000081/QTD000081.all.tsv.gz	ILMN_1651464	12	122435565	TA	T	chr12_122435565_TA_T	87	0.109524	0.231976	-0.134342	0.112225	INDEL	92	840	0.86433	ENSG00000089094	ENSG00000089094	NA	rs796206829
QTS000010	ftp://ftp.ebi.ac.uk/pub/databases/spot/eQTL/sumstats/QTS000010/QTD000081/QTD000081.all.tsv.gz	ILMN_1651936	12	122435565	TA	T	chr12_122435565_TA_T	87	0.109524	0.695264	0.0375409	0.0957674	INDEL	92	840	0.86433	ENSG00000183955	ENSG00000183955	NA	rs58691522
QTS000010	ftp://ftp.ebi.ac.uk/pub/databases/spot/eQTL/sumstats/QTS000010/QTD000081/QTD000081.all.tsv.gz	ILMN_1651936	12	122435565	TA	T	chr12_122435565_TA_T	87	0.109524	0.695264	0.0375409	0.0957674	INDEL	92	840	0.86433	ENSG00000183955	ENSG00000183955	NA	rs796206829
QTS000010	ftp://ftp.ebi.ac.uk/pub/databases/spot/eQTL/sumstats/QTS000010/QTD000081/QTD000081.all.tsv.gz	ILMN_1652918	12	122435565	TA	T	chr12_122435565_TA_T	87	0.109524	0.667036	0.0476758	0.110736	INDEL	92	840	0.86433	ENSG00000139725	ENSG00000139725	NA	rs58691522
QTS000010	ftp://ftp.ebi.ac.uk/pub/databases/spot/eQTL/sumstats/QTS000010/QTD000081/QTD000081.all.tsv.gz	ILMN_1652918	12	122435565	TA	T	chr12_122435565_TA_T	87	0.109524	0.667036	0.0476758	0.110736	INDEL	92	840	0.86433	ENSG00000139725	ENSG00000139725	NA	rs796206829
QTS000010	ftp://ftp.ebi.ac.uk/pub/databases/spot/eQTL/sumstats/QTS000010/QTD000081/QTD000081.all.tsv.gz	ILMN_1654421	12	122435565	TA	T	chr12_122435565_TA_T	87	0.109524	0.221604	-0.128468	0.104944	INDEL	92	840	0.86433	ENSG00000051825	ENSG00000051825	NA	rs58691522
QTS000010	ftp://ftp.ebi.ac.uk/pub/databases/spot/eQTL/sumstats/QTS000010/QTD000081/QTD000081.all.tsv.gz	ILMN_1654421	12	122435565	TA	T	chr12_122435565_TA_T	87	0.109524	0.221604	-0.128468	0.104944	INDEL	92	840	0.86433	ENSG00000051825	ENSG00000051825	NA	rs796206829
QTS000010	ftp://ftp.ebi.ac.uk/pub/databases/spot/eQTL/sumstats/QTS000010/QTD000081/QTD000081.all.tsv.gz	ILMN_1658232	12	122435565	TA	T	chr12_122435565_TA_T	87	0.109524	0.742778	0.0381616	0.116204	INDEL	92	840	0.86433	ENSG00000089094	ENSG00000089094	NA	rs58691522
QTS000010	ftp://ftp.ebi.ac.uk/pub/databases/spot/eQTL/sumstats/QTS000010/QTD000081/QTD000081.all.tsv.gz	ILMN_1658232	12	122435565	TA	T	chr12_122435565_TA_T	87	0.109524	0.742778	0.0381616	0.116204	INDEL	92	840	0.86433	ENSG00000089094	ENSG00000089094	NA	rs796206829
QTS000010	ftp://ftp.ebi.ac.uk/pub/databases/spot/eQTL/sumstats/QTS000010/QTD000081/QTD000081.all.tsv.gz	ILMN_1662316	12	122435565	TA	T	chr12_122435565_TA_T	87	0.109524	0.78009	0.0280553	0.100417	INDEL	92	840	0.86433	ENSG00000139719	ENSG00000139719	NA	rs58691522
QTS000010	ftp://ftp.ebi.ac.uk/pub/databases/spot/eQTL/sumstats/QTS000010/QTD000081/QTD000081.all.tsv.gz	ILMN_1662316	12	122435565	TA	T	chr12_122435565_TA_T	87	0.109524	0.78009	0.0280553	0.100417	INDEL	92	840	0.86433	ENSG00000139719	ENSG00000139719	NA	rs796206829
QTS000010	ftp://ftp.ebi.ac.uk/pub/databases/spot/eQTL/sumstats/QTS000010/QTD000081/QTD000081.all.tsv.gz	ILMN_1663370	12	122435565	TA	T	chr12_122435565_TA_T	87	0.109524	0.505898	-0.0761893	0.114427	INDEL	92	840	0.86433	ENSG00000130783	ENSG00000130783	NA	rs58691522
QTS000010	ftp://ftp.ebi.ac.uk/pub/databases/spot/eQTL/sumstats/QTS000010/QTD000081/QTD000081.all.tsv.gz	ILMN_1663370	12	122435565	TA	T	chr12_122435565_TA_T	87	0.109524	0.505898	-0.0761893	0.114427	INDEL	92	840	0.86433	ENSG00000130783	ENSG00000130783	NA	rs796206829
QTS000010	ftp://ftp.ebi.ac.uk/pub/databases/spot/eQTL/sumstats/QTS000010/QTD000081/QTD000081.all.tsv.gz	ILMN_1665335	12	122435565	TA	T	chr12_122435565_TA_T	87	0.109524	0.518625	0.0512989	0.0794062	INDEL	92	840	0.86433	ENSG00000184047	ENSG00000184047	NA	rs58691522
QTS000010	ftp://ftp.ebi.ac.uk/pub/databases/spot/eQTL/sumstats/QTS000010/QTD000081/QTD000081.all.tsv.gz	ILMN_1665335	12	122435565	TA	T	chr12_122435565_TA_T	87	0.109524	0.518625	0.0512989	0.0794062	INDEL	92	840	0.86433	ENSG00000184047	ENSG00000184047	NA	rs796206829
QTS000010	ftp://ftp.ebi.ac.uk/pub/databases/spot/eQTL/sumstats/QTS000010/QTD000081/QTD000081.all.tsv.gz	ILMN_1665996	12	122435565	TA	T	chr12_122435565_TA_T	87	0.109524	0.175186	0.138132	0.101709	INDEL	92	840	0.86433	ENSG00000110987	ENSG00000110987	NA	rs58691522
QTS000010	ftp://ftp.ebi.ac.uk/pub/databases/spot/eQTL/sumstats/QTS000010/QTD000081/QTD000081.all.tsv.gz	ILMN_1665996	12	122435565	TA	T	chr12_122435565_TA_T	87	0.109524	0.175186	0.138132	0.101709	INDEL	92	840	0.86433	ENSG00000110987	ENSG00000110987	NA	rs796206829
QTS000010	ftp://ftp.ebi.ac.uk/pub/databases/spot/eQTL/sumstats/QTS000010/QTD000081/QTD000081.all.tsv.gz	ILMN_1667510	12	122435565	TA	T	chr12_122435565_TA_T	87	0.109524	0.266804	-0.0843429	0.0758489	INDEL	92	840	0.86433	ENSG00000130921	ENSG00000130921	NA	rs58691522
QTS000010	ftp://ftp.ebi.ac.uk/pub/databases/spot/eQTL/sumstats/QTS000010/QTD000081/QTD000081.all.tsv.gz	ILMN_1667510	12	122435565	TA	T	chr12_122435565_TA_T	87	0.109524	0.266804	-0.0843429	0.0758489	INDEL	92	840	0.86433	ENSG00000130921	ENSG00000130921	NA	rs796206829
QTS000010	ftp://ftp.ebi.ac.uk/pub/databases/spot/eQTL/sumstats/QTS000010/QTD000081/QTD000081.all.tsv.gz	ILMN_1677693	12	122435565	TA	T	chr12_122435565_TA_T	87	0.109524	0.136542	0.172219	0.115447	INDEL	92	840	0.86433	ENSG00000255398	ENSG00000255398	NA	rs58691522
QTS000010	ftp://ftp.ebi.ac.uk/pub/databases/spot/eQTL/sumstats/QTS000010/QTD000081/QTD000081.all.tsv.gz	ILMN_1677693	12	122435565	TA	T	chr12_122435565_TA_T	87	0.109524	0.136542	0.172219	0.115447	INDEL	92	840	0.86433	ENSG00000255398	ENSG00000255398	NA	rs796206829
QTS000010	ftp://ftp.ebi.ac.uk/pub/databases/spot/eQTL/sumstats/QTS000010/QTD000081/QTD000081.all.tsv.gz	ILMN_1684038	12	122435565	TA	T	chr12_122435565_TA_T	87	0.109524	0.454486	-0.0830264	0.110897	INDEL	92	840	0.86433	ENSG00000130779	ENSG00000130779	NA	rs58691522
QTS000010	ftp://ftp.ebi.ac.uk/pub/databases/spot/eQTL/sumstats/QTS000010/QTD000081/QTD000081.all.tsv.gz	ILMN_1684038	12	122435565	TA	T	chr12_122435565_TA_T	87	0.109524	0.454486	-0.0830264	0.110897	INDEL	92	840	0.86433	ENSG00000130779	ENSG00000130779	NA	rs796206829
QTS000010	ftp://ftp.ebi.ac.uk/pub/databases/spot/eQTL/sumstats/QTS000010/QTD000081/QTD000081.all.tsv.gz	ILMN_1693987	12	122435565	TA	T	chr12_122435565_TA_T	87	0.109524	0.804627	-0.0286976	0.115938	INDEL	92	840	0.86433	ENSG00000175727	ENSG00000175727	NA	rs58691522
QTS000010	ftp://ftp.ebi.ac.uk/pub/databases/spot/eQTL/sumstats/QTS000010/QTD000081/QTD000081.all.tsv.gz	ILMN_1693987	12	122435565	TA	T	chr12_122435565_TA_T	87	0.109524	0.804627	-0.0286976	0.115938	INDEL	92	840	0.86433	ENSG00000175727	ENSG00000175727	NA	rs796206829
QTS000010	ftp://ftp.ebi.ac.uk/pub/databases/spot/eQTL/sumstats/QTS000010/QTD000081/QTD000081.all.tsv.gz	ILMN_1701905	12	122435565	TA	T	chr12_122435565_TA_T	87	0.109524	0.62757	-0.056153	0.115656	INDEL	92	840	0.86433	ENSG00000130783	ENSG00000130783	NA	rs58691522
QTS000010	ftp://ftp.ebi.ac.uk/pub/databases/spot/eQTL/sumstats/QTS000010/QTD000081/QTD000081.all.tsv.gz	ILMN_1701905	12	122435565	TA	T	chr12_122435565_TA_T	87	0.109524	0.62757	-0.056153	0.115656	INDEL	92	840	0.86433	ENSG00000130783	ENSG00000130783	NA	rs796206829
QTS000010	ftp://ftp.ebi.ac.uk/pub/databases/spot/eQTL/sumstats/QTS000010/QTD000081/QTD000081.all.tsv.gz	ILMN_1704019	12	122435565	TA	T	chr12_122435565_TA_T	87	0.109524	0.742097	0.0380081	0.11542	INDEL	92	840	0.86433	ENSG00000111325	ENSG00000111325	NA	rs58691522
QTS000010	ftp://ftp.ebi.ac.uk/pub/databases/spot/eQTL/sumstats/QTS000010/QTD000081/QTD000081.all.tsv.gz	ILMN_1704019	12	122435565	TA	T	chr12_122435565_TA_T	87	0.109524	0.742097	0.0380081	0.11542	INDEL	92	840	0.86433	ENSG00000111325	ENSG00000111325	NA	rs796206829
QTS000010	ftp://ftp.ebi.ac.uk/pub/databases/spot/eQTL/sumstats/QTS000010/QTD000081/QTD000081.all.tsv.gz	ILMN_1706886	12	122435565	TA	T	chr12_122435565_TA_T	87	0.109524	0.045794	-0.226103	0.112856	INDEL	92	840	0.86433	ENSG00000110987	ENSG00000110987	NA	rs58691522
QTS000010	ftp://ftp.ebi.ac.uk/pub/databases/spot/eQTL/sumstats/QTS000010/QTD000081/QTD000081.all.tsv.gz	ILMN_1706886	12	122435565	TA	T	chr12_122435565_TA_T	87	0.109524	0.045794	-0.226103	0.112856	INDEL	92	840	0.86433	ENSG00000110987	ENSG00000110987	NA	rs796206829
QTS000010	ftp://ftp.ebi.ac.uk/pub/databases/spot/eQTL/sumstats/QTS000010/QTD000081/QTD000081.all.tsv.gz	ILMN_1710427	12	122435565	TA	T	chr12_122435565_TA_T	87	0.109524	0.822257	-0.0212313	0.0944498	INDEL	92	840	0.86433	ENSG00000139722	ENSG00000139722	NA	rs58691522
QTS000010	ftp://ftp.ebi.ac.uk/pub/databases/spot/eQTL/sumstats/QTS000010/QTD000081/QTD000081.all.tsv.gz	ILMN_1710427	12	122435565	TA	T	chr12_122435565_TA_T	87	0.109524	0.822257	-0.0212313	0.0944498	INDEL	92	840	0.86433	ENSG00000139722	ENSG00000139722	NA	rs796206829
QTS000010	ftp://ftp.ebi.ac.uk/pub/databases/spot/eQTL/sumstats/QTS000010/QTD000081/QTD000081.all.tsv.gz	ILMN_1711699	12	122435565	TA	T	chr12_122435565_TA_T	87	0.109524	0.540386	-0.0705301	0.115104	INDEL	92	840	0.86433	ENSG00000130787	ENSG00000130787	NA	rs58691522
QTS000010	ftp://ftp.ebi.ac.uk/pub/databases/spot/eQTL/sumstats/QTS000010/QTD000081/QTD000081.all.tsv.gz	ILMN_1711699	12	122435565	TA	T	chr12_122435565_TA_T	87	0.109524	0.540386	-0.0705301	0.115104	INDEL	92	840	0.86433	ENSG00000130787	ENSG00000130787	NA	rs796206829
QTS000010	ftp://ftp.ebi.ac.uk/pub/databases/spot/eQTL/sumstats/QTS000010/QTD000081/QTD000081.all.tsv.gz	ILMN_1720498	12	122435565	TA	T	chr12_122435565_TA_T	87	0.109524	0.0226913	0.264887	0.115806	INDEL	92	840	0.86433	ENSG00000188735	ENSG00000188735	NA	rs58691522
QTS000010	ftp://ftp.ebi.ac.uk/pub/databases/spot/eQTL/sumstats/QTS000010/QTD000081/QTD000081.all.tsv.gz	ILMN_1720498	12	122435565	TA	T	chr12_122435565_TA_T	87	0.109524	0.0226913	0.264887	0.115806	INDEL	92	840	0.86433	ENSG00000188735	ENSG00000188735	NA	rs796206829
QTS000010	ftp://ftp.ebi.ac.uk/pub/databases/spot/eQTL/sumstats/QTS000010/QTD000081/QTD000081.all.tsv.gz	ILMN_1723058	12	122435565	TA	T	chr12_122435565_TA_T	87	0.109524	0.811954	-0.0256935	0.107928	INDEL	92	840	0.86433	ENSG00000130779	ENSG00000130779	NA	rs58691522
QTS000010	ftp://ftp.ebi.ac.uk/pub/databases/spot/eQTL/sumstats/QTS000010/QTD000081/QTD000081.all.tsv.gz	ILMN_1723058	12	122435565	TA	T	chr12_122435565_TA_T	87	0.109524	0.811954	-0.0256935	0.107928	INDEL	92	840	0.86433	ENSG00000130779	ENSG00000130779	NA	rs796206829
QTS000010	ftp://ftp.ebi.ac.uk/pub/databases/spot/eQTL/sumstats/QTS000010/QTD000081/QTD000081.all.tsv.gz	ILMN_1724148	12	122435565	TA	T	chr12_122435565_TA_T	87	0.109524	0.761269	-0.0293351	0.0964908	INDEL	92	840	0.86433	ENSG00000276045	ENSG00000276045	NA	rs58691522
QTS000010	ftp://ftp.ebi.ac.uk/pub/databases/spot/eQTL/sumstats/QTS000010/QTD000081/QTD000081.all.tsv.gz	ILMN_1724148	12	122435565	TA	T	chr12_122435565_TA_T	87	0.109524	0.761269	-0.0293351	0.0964908	INDEL	92	840	0.86433	ENSG00000276045	ENSG00000276045	NA	rs796206829
QTS000010	ftp://ftp.ebi.ac.uk/pub/databases/spot/eQTL/sumstats/QTS000010/QTD000081/QTD000081.all.tsv.gz	ILMN_1725187	12	122435565	TA	T	chr12_122435565_TA_T	87	0.109524	0.831858	0.0218345	0.102772	INDEL	92	840	0.86433	ENSG00000090975	ENSG00000090975	NA	rs58691522
QTS000010	ftp://ftp.ebi.ac.uk/pub/databases/spot/eQTL/sumstats/QTS000010/QTD000081/QTD000081.all.tsv.gz	ILMN_1725187	12	122435565	TA	T	chr12_122435565_TA_T	87	0.109524	0.831858	0.0218345	0.102772	INDEL	92	840	0.86433	ENSG00000090975	ENSG00000090975	NA	rs796206829
QTS000010	ftp://ftp.ebi.ac.uk/pub/databases/spot/eQTL/sumstats/QTS000010/QTD000081/QTD000081.all.tsv.gz	ILMN_1732516	12	122435565	TA	T	chr12_122435565_TA_T	87	0.109524	0.904525	-0.012039	0.100306	INDEL	92	840	0.86433	ENSG00000184445	ENSG00000184445	NA	rs58691522
QTS000010	ftp://ftp.ebi.ac.uk/pub/databases/spot/eQTL/sumstats/QTS000010/QTD000081/QTD000081.all.tsv.gz	ILMN_1732516	12	122435565	TA	T	chr12_122435565_TA_T	87	0.109524	0.904525	-0.012039	0.100306	INDEL	92	840	0.86433	ENSG00000184445	ENSG00000184445	NA	rs796206829
QTS000010	ftp://ftp.ebi.ac.uk/pub/databases/spot/eQTL/sumstats/QTS000010/QTD000081/QTD000081.all.tsv.gz	ILMN_1732767	12	122435565	TA	T	chr12_122435565_TA_T	87	0.109524	0.302511	-0.0983375	0.0952534	INDEL	92	840	0.86433	ENSG00000110801	ENSG00000110801	NA	rs58691522
QTS000010	ftp://ftp.ebi.ac.uk/pub/databases/spot/eQTL/sumstats/QTS000010/QTD000081/QTD000081.all.tsv.gz	ILMN_1732767	12	122435565	TA	T	chr12_122435565_TA_T	87	0.109524	0.302511	-0.0983375	0.0952534	INDEL	92	840	0.86433	ENSG00000110801	ENSG00000110801	NA	rs796206829
QTS000010	ftp://ftp.ebi.ac.uk/pub/databases/spot/eQTL/sumstats/QTS000010/QTD000081/QTD000081.all.tsv.gz	ILMN_1739943	12	122435565	TA	T	chr12_122435565_TA_T	87	0.109524	0.635541	-0.0388229	0.0818529	INDEL	92	840	0.86433	ENSG00000139697	ENSG00000139697	NA	rs58691522
QTS000010	ftp://ftp.ebi.ac.uk/pub/databases/spot/eQTL/sumstats/QTS000010/QTD000081/QTD000081.all.tsv.gz	ILMN_1739943	12	122435565	TA	T	chr12_122435565_TA_T	87	0.109524	0.635541	-0.0388229	0.0818529	INDEL	92	840	0.86433	ENSG00000139697	ENSG00000139697	NA	rs796206829
QTS000010	ftp://ftp.ebi.ac.uk/pub/databases/spot/eQTL/sumstats/QTS000010/QTD000081/QTD000081.all.tsv.gz	ILMN_1745688	12	122435565	TA	T	chr12_122435565_TA_T	87	0.109524	0.689796	-0.046232	0.115749	INDEL	92	840	0.86433	ENSG00000158104	ENSG00000158104	NA	rs58691522
QTS000010	ftp://ftp.ebi.ac.uk/pub/databases/spot/eQTL/sumstats/QTS000010/QTD000081/QTD000081.all.tsv.gz	ILMN_1745688	12	122435565	TA	T	chr12_122435565_TA_T	87	0.109524	0.689796	-0.046232	0.115749	INDEL	92	840	0.86433	ENSG00000158104	ENSG00000158104	NA	rs796206829
QTS000010	ftp://ftp.ebi.ac.uk/pub/databases/spot/eQTL/sumstats/QTS000010/QTD000081/QTD000081.all.tsv.gz	ILMN_1750497	12	122435565	TA	T	chr12_122435565_TA_T	87	0.109524	0.429071	-0.0914686	0.115553	INDEL	92	840	0.86433	ENSG00000182782	ENSG00000182782	NA	rs58691522
QTS000010	ftp://ftp.ebi.ac.uk/pub/databases/spot/eQTL/sumstats/QTS000010/QTD000081/QTD000081.all.tsv.gz	ILMN_1750497	12	122435565	TA	T	chr12_122435565_TA_T	87	0.109524	0.429071	-0.0914686	0.115553	INDEL	92	840	0.86433	ENSG00000182782	ENSG00000182782	NA	rs796206829
QTS000010	ftp://ftp.ebi.ac.uk/pub/databases/spot/eQTL/sumstats/QTS000010/QTD000081/QTD000081.all.tsv.gz	ILMN_1757910	12	122435565	TA	T	chr12_122435565_TA_T	87	0.109524	0.256505	0.131698	0.115902	INDEL	92	840	0.86433	ENSG00000130787	ENSG00000130787	NA	rs58691522
QTS000010	ftp://ftp.ebi.ac.uk/pub/databases/spot/eQTL/sumstats/QTS000010/QTD000081/QTD000081.all.tsv.gz	ILMN_1757910	12	122435565	TA	T	chr12_122435565_TA_T	87	0.109524	0.256505	0.131698	0.115902	INDEL	92	840	0.86433	ENSG00000130787	ENSG00000130787	NA	rs796206829
QTS000010	ftp://ftp.ebi.ac.uk/pub/databases/spot/eQTL/sumstats/QTS000010/QTD000081/QTD000081.all.tsv.gz	ILMN_1760954	12	122435565	TA	T	chr12_122435565_TA_T	87	0.109524	0.986605	-0.00128589	0.0765473	INDEL	92	840	0.86433	ENSG00000139726	ENSG00000139726	NA	rs58691522
QTS000010	ftp://ftp.ebi.ac.uk/pub/databases/spot/eQTL/sumstats/QTS000010/QTD000081/QTD000081.all.tsv.gz	ILMN_1760954	12	122435565	TA	T	chr12_122435565_TA_T	87	0.109524	0.986605	-0.00128589	0.0765473	INDEL	92	840	0.86433	ENSG00000139726	ENSG00000139726	NA	rs796206829
QTS000010	ftp://ftp.ebi.ac.uk/pub/databases/spot/eQTL/sumstats/QTS000010/QTD000081/QTD000081.all.tsv.gz	ILMN_1771260	12	122435565	TA	T	chr12_122435565_TA_T	87	0.109524	0.582345	-0.0626798	0.113879	INDEL	92	840	0.86433	ENSG00000176383	ENSG00000176383	NA	rs58691522
QTS000010	ftp://ftp.ebi.ac.uk/pub/databases/spot/eQTL/sumstats/QTS000010/QTD000081/QTD000081.all.tsv.gz	ILMN_1771260	12	122435565	TA	T	chr12_122435565_TA_T	87	0.109524	0.582345	-0.0626798	0.113879	INDEL	92	840	0.86433	ENSG00000176383	ENSG00000176383	NA	rs796206829
QTS000010	ftp://ftp.ebi.ac.uk/pub/databases/spot/eQTL/sumstats/QTS000010/QTD000081/QTD000081.all.tsv.gz	ILMN_1777934	12	122435565	TA	T	chr12_122435565_TA_T	87	0.109524	0.118751	-0.178053	0.113892	INDEL	92	840	0.86433	ENSG00000139714	ENSG00000139714	NA	rs58691522
QTS000010	ftp://ftp.ebi.ac.uk/pub/databases/spot/eQTL/sumstats/QTS000010/QTD000081/QTD000081.all.tsv.gz	ILMN_1777934	12	122435565	TA	T	chr12_122435565_TA_T	87	0.109524	0.118751	-0.178053	0.113892	INDEL	92	840	0.86433	ENSG00000139714	ENSG00000139714	NA	rs796206829
QTS000010	ftp://ftp.ebi.ac.uk/pub/databases/spot/eQTL/sumstats/QTS000010/QTD000081/QTD000081.all.tsv.gz	ILMN_1779835	12	122435565	TA	T	chr12_122435565_TA_T	87	0.109524	0.554023	0.0619584	0.104618	INDEL	92	840	0.86433	ENSG00000182196	ENSG00000182196	NA	rs58691522
QTS000010	ftp://ftp.ebi.ac.uk/pub/databases/spot/eQTL/sumstats/QTS000010/QTD000081/QTD000081.all.tsv.gz	ILMN_1779835	12	122435565	TA	T	chr12_122435565_TA_T	87	0.109524	0.554023	0.0619584	0.104618	INDEL	92	840	0.86433	ENSG00000182196	ENSG00000182196	NA	rs796206829
QTS000010	ftp://ftp.ebi.ac.uk/pub/databases/spot/eQTL/sumstats/QTS000010/QTD000081/QTD000081.all.tsv.gz	ILMN_1787845	12	122435565	TA	T	chr12_122435565_TA_T	87	0.109524	0.884993	-0.0168497	0.116418	INDEL	92	840	0.86433	ENSG00000130787	ENSG00000130787	NA	rs58691522
QTS000010	ftp://ftp.ebi.ac.uk/pub/databases/spot/eQTL/sumstats/QTS000010/QTD000081/QTD000081.all.tsv.gz	ILMN_1787845	12	122435565	TA	T	chr12_122435565_TA_T	87	0.109524	0.884993	-0.0168497	0.116418	INDEL	92	840	0.86433	ENSG00000130787	ENSG00000130787	NA	rs796206829
QTS000010	ftp://ftp.ebi.ac.uk/pub/databases/spot/eQTL/sumstats/QTS000010/QTD000081/QTD000081.all.tsv.gz	ILMN_1788887	12	122435565	TA	T	chr12_122435565_TA_T	87	0.109524	0.130563	0.148465	0.0979996	INDEL	92	840	0.86433	ENSG00000212694	ENSG00000212694	NA	rs58691522
QTS000010	ftp://ftp.ebi.ac.uk/pub/databases/spot/eQTL/sumstats/QTS000010/QTD000081/QTD000081.all.tsv.gz	ILMN_1788887	12	122435565	TA	T	chr12_122435565_TA_T	87	0.109524	0.130563	0.148465	0.0979996	INDEL	92	840	0.86433	ENSG00000212694	ENSG00000212694	NA	rs796206829
QTS000010	ftp://ftp.ebi.ac.uk/pub/databases/spot/eQTL/sumstats/QTS000010/QTD000081/QTD000081.all.tsv.gz	ILMN_1788928	12	122435565	TA	T	chr12_122435565_TA_T	87	0.109524	0.147435	-0.165121	0.113765	INDEL	92	840	0.86433	ENSG00000150967	ENSG00000150967	NA	rs58691522
QTS000010	ftp://ftp.ebi.ac.uk/pub/databases/spot/eQTL/sumstats/QTS000010/QTD000081/QTD000081.all.tsv.gz	ILMN_1788928	12	122435565	TA	T	chr12_122435565_TA_T	87	0.109524	0.147435	-0.165121	0.113765	INDEL	92	840	0.86433	ENSG00000150967	ENSG00000150967	NA	rs796206829
QTS000010	ftp://ftp.ebi.ac.uk/pub/databases/spot/eQTL/sumstats/QTS000010/QTD000081/QTD000081.all.tsv.gz	ILMN_1791149	12	122435565	TA	T	chr12_122435565_TA_T	87	0.109524	0.395806	0.0585498	0.068879	INDEL	92	840	0.86433	ENSG00000182196	ENSG00000182196	NA	rs58691522
QTS000010	ftp://ftp.ebi.ac.uk/pub/databases/spot/eQTL/sumstats/QTS000010/QTD000081/QTD000081.all.tsv.gz	ILMN_1791149	12	122435565	TA	T	chr12_122435565_TA_T	87	0.109524	0.395806	0.0585498	0.068879	INDEL	92	840	0.86433	ENSG00000182196	ENSG00000182196	NA	rs796206829
QTS000010	ftp://ftp.ebi.ac.uk/pub/databases/spot/eQTL/sumstats/QTS000010/QTD000081/QTD000081.all.tsv.gz	ILMN_1792092	12	122435565	TA	T	chr12_122435565_TA_T	87	0.109524	0.0211073	0.163619	0.070675	INDEL	92	840	0.86433	ENSG00000033030	ENSG00000033030	NA	rs58691522
QTS000010	ftp://ftp.ebi.ac.uk/pub/databases/spot/eQTL/sumstats/QTS000010/QTD000081/QTD000081.all.tsv.gz	ILMN_1792092	12	122435565	TA	T	chr12_122435565_TA_T	87	0.109524	0.0211073	0.163619	0.070675	INDEL	92	840	0.86433	ENSG00000033030	ENSG00000033030	NA	rs796206829
QTS000010	ftp://ftp.ebi.ac.uk/pub/databases/spot/eQTL/sumstats/QTS000010/QTD000081/QTD000081.all.tsv.gz	ILMN_1794260	12	122435565	TA	T	chr12_122435565_TA_T	87	0.109524	0.492589	-0.075141	0.109404	INDEL	92	840	0.86433	ENSG00000089094	ENSG00000089094	NA	rs58691522
QTS000010	ftp://ftp.ebi.ac.uk/pub/databases/spot/eQTL/sumstats/QTS000010/QTD000081/QTD000081.all.tsv.gz	ILMN_1794260	12	122435565	TA	T	chr12_122435565_TA_T	87	0.109524	0.492589	-0.075141	0.109404	INDEL	92	840	0.86433	ENSG00000089094	ENSG00000089094	NA	rs796206829
QTS000010	ftp://ftp.ebi.ac.uk/pub/databases/spot/eQTL/sumstats/QTS000010/QTD000081/QTD000081.all.tsv.gz	ILMN_1800341	12	122435565	TA	T	chr12_122435565_TA_T	87	0.109524	0.202534	0.147513	0.115567	INDEL	92	840	0.86433	ENSG00000158023	ENSG00000158023	NA	rs58691522
QTS000010	ftp://ftp.ebi.ac.uk/pub/databases/spot/eQTL/sumstats/QTS000010/QTD000081/QTD000081.all.tsv.gz	ILMN_1800341	12	122435565	TA	T	chr12_122435565_TA_T	87	0.109524	0.202534	0.147513	0.115567	INDEL	92	840	0.86433	ENSG00000158023	ENSG00000158023	NA	rs796206829
QTS000010	ftp://ftp.ebi.ac.uk/pub/databases/spot/eQTL/sumstats/QTS000010/QTD000081/QTD000081.all.tsv.gz	ILMN_1807704	12	122435565	TA	T	chr12_122435565_TA_T	87	0.109524	0.0957351	0.176481	0.105691	INDEL	92	840	0.86433	ENSG00000212694	ENSG00000212694	NA	rs58691522
QTS000010	ftp://ftp.ebi.ac.uk/pub/databases/spot/eQTL/sumstats/QTS000010/QTD000081/QTD000081.all.tsv.gz	ILMN_1807704	12	122435565	TA	T	chr12_122435565_TA_T	87	0.109524	0.0957351	0.176481	0.105691	INDEL	92	840	0.86433	ENSG00000212694	ENSG00000212694	NA	rs796206829
QTS000010	ftp://ftp.ebi.ac.uk/pub/databases/spot/eQTL/sumstats/QTS000010/QTD000081/QTD000081.all.tsv.gz	ILMN_1811272	12	122435565	TA	T	chr12_122435565_TA_T	87	0.109524	0.703904	0.0446303	0.117348	INDEL	92	840	0.86433	ENSG00000196917	ENSG00000196917	NA	rs58691522
QTS000010	ftp://ftp.ebi.ac.uk/pub/databases/spot/eQTL/sumstats/QTS000010/QTD000081/QTD000081.all.tsv.gz	ILMN_1811272	12	122435565	TA	T	chr12_122435565_TA_T	87	0.109524	0.703904	0.0446303	0.117348	INDEL	92	840	0.86433	ENSG00000196917	ENSG00000196917	NA	rs796206829
QTS000010	ftp://ftp.ebi.ac.uk/pub/databases/spot/eQTL/sumstats/QTS000010/QTD000081/QTD000081.all.tsv.gz	ILMN_1812721	12	122435565	TA	T	chr12_122435565_TA_T	87	0.109524	0.732311	0.0379852	0.110974	INDEL	92	840	0.86433	ENSG00000130787	ENSG00000130787	NA	rs58691522
QTS000010	ftp://ftp.ebi.ac.uk/pub/databases/spot/eQTL/sumstats/QTS000010/QTD000081/QTD000081.all.tsv.gz	ILMN_1812721	12	122435565	TA	T	chr12_122435565_TA_T	87	0.109524	0.732311	0.0379852	0.110974	INDEL	92	840	0.86433	ENSG00000130787	ENSG00000130787	NA	rs796206829
QTS000010	ftp://ftp.ebi.ac.uk/pub/databases/spot/eQTL/sumstats/QTS000010/QTD000081/QTD000081.all.tsv.gz	ILMN_1813573	12	122435565	TA	T	chr12_122435565_TA_T	87	0.109524	0.632656	0.0520372	0.108784	INDEL	92	840	0.86433	ENSG00000139718	ENSG00000139718	NA	rs58691522
QTS000010	ftp://ftp.ebi.ac.uk/pub/databases/spot/eQTL/sumstats/QTS000010/QTD000081/QTD000081.all.tsv.gz	ILMN_1813573	12	122435565	TA	T	chr12_122435565_TA_T	87	0.109524	0.632656	0.0520372	0.108784	INDEL	92	840	0.86433	ENSG00000139718	ENSG00000139718	NA	rs796206829
QTS000010	ftp://ftp.ebi.ac.uk/pub/databases/spot/eQTL/sumstats/QTS000010/QTD000081/QTD000081.all.tsv.gz	ILMN_1849192	12	122435565	TA	T	chr12_122435565_TA_T	87	0.109524	0.536926	0.0708684	0.114675	INDEL	92	840	0.86433	ENSG00000256546	ENSG00000256546	NA	rs58691522
QTS000010	ftp://ftp.ebi.ac.uk/pub/databases/spot/eQTL/sumstats/QTS000010/QTD000081/QTD000081.all.tsv.gz	ILMN_1849192	12	122435565	TA	T	chr12_122435565_TA_T	87	0.109524	0.536926	0.0708684	0.114675	INDEL	92	840	0.86433	ENSG00000256546	ENSG00000256546	NA	rs796206829
QTS000010	ftp://ftp.ebi.ac.uk/pub/databases/spot/eQTL/sumstats/QTS000010/QTD000081/QTD000081.all.tsv.gz	ILMN_2098947	12	122435565	TA	T	chr12_122435565_TA_T	87	0.109524	0.238534	0.103842	0.0879719	INDEL	92	840	0.86433	ENSG00000212694	ENSG00000212694	NA	rs58691522
QTS000010	ftp://ftp.ebi.ac.uk/pub/databases/spot/eQTL/sumstats/QTS000010/QTD000081/QTD000081.all.tsv.gz	ILMN_2098947	12	122435565	TA	T	chr12_122435565_TA_T	87	0.109524	0.238534	0.103842	0.0879719	INDEL	92	840	0.86433	ENSG00000212694	ENSG00000212694	NA	rs796206829
QTS000010	ftp://ftp.ebi.ac.uk/pub/databases/spot/eQTL/sumstats/QTS000010/QTD000081/QTD000081.all.tsv.gz	ILMN_2108493	12	122435565	TA	T	chr12_122435565_TA_T	87	0.109524	0.289764	-0.12336	0.116374	INDEL	92	840	0.86433	ENSG00000188735	ENSG00000188735	NA	rs58691522
QTS000010	ftp://ftp.ebi.ac.uk/pub/databases/spot/eQTL/sumstats/QTS000010/QTD000081/QTD000081.all.tsv.gz	ILMN_2108493	12	122435565	TA	T	chr12_122435565_TA_T	87	0.109524	0.289764	-0.12336	0.116374	INDEL	92	840	0.86433	ENSG00000188735	ENSG00000188735	NA	rs796206829
QTS000010	ftp://ftp.ebi.ac.uk/pub/databases/spot/eQTL/sumstats/QTS000010/QTD000081/QTD000081.all.tsv.gz	ILMN_2133125	12	122435565	TA	T	chr12_122435565_TA_T	87	0.109524	0.801883	-0.0289385	0.115258	INDEL	92	840	0.86433	ENSG00000158113	ENSG00000158113	NA	rs58691522
QTS000010	ftp://ftp.ebi.ac.uk/pub/databases/spot/eQTL/sumstats/QTS000010/QTD000081/QTD000081.all.tsv.gz	ILMN_2133125	12	122435565	TA	T	chr12_122435565_TA_T	87	0.109524	0.801883	-0.0289385	0.115258	INDEL	92	840	0.86433	ENSG00000158113	ENSG00000158113	NA	rs796206829
QTS000010	ftp://ftp.ebi.ac.uk/pub/databases/spot/eQTL/sumstats/QTS000010/QTD000081/QTD000081.all.tsv.gz	ILMN_2161848	12	122435565	TA	T	chr12_122435565_TA_T	87	0.109524	0.574554	0.0650549	0.115795	INDEL	92	840	0.86433	ENSG00000196917	ENSG00000196917	NA	rs58691522
QTS000010	ftp://ftp.ebi.ac.uk/pub/databases/spot/eQTL/sumstats/QTS000010/QTD000081/QTD000081.all.tsv.gz	ILMN_2161848	12	122435565	TA	T	chr12_122435565_TA_T	87	0.109524	0.574554	0.0650549	0.115795	INDEL	92	840	0.86433	ENSG00000196917	ENSG00000196917	NA	rs796206829
QTS000010	ftp://ftp.ebi.ac.uk/pub/databases/spot/eQTL/sumstats/QTS000010/QTD000081/QTD000081.all.tsv.gz	ILMN_2201866	12	122435565	TA	T	chr12_122435565_TA_T	87	0.109524	0.429094	-0.0918073	0.115986	INDEL	92	840	0.86433	ENSG00000204671	ENSG00000204671	NA	rs58691522
QTS000010	ftp://ftp.ebi.ac.uk/pub/databases/spot/eQTL/sumstats/QTS000010/QTD000081/QTD000081.all.tsv.gz	ILMN_2201866	12	122435565	TA	T	chr12_122435565_TA_T	87	0.109524	0.429094	-0.0918073	0.115986	INDEL	92	840	0.86433	ENSG00000204671	ENSG00000204671	NA	rs796206829
QTS000010	ftp://ftp.ebi.ac.uk/pub/databases/spot/eQTL/sumstats/QTS000010/QTD000081/QTD000081.all.tsv.gz	ILMN_2288402	12	122435565	TA	T	chr12_122435565_TA_T	87	0.109524	0.0898698	-0.198674	0.116856	INDEL	92	840	0.86433	ENSG00000130787	ENSG00000130787	NA	rs58691522
QTS000010	ftp://ftp.ebi.ac.uk/pub/databases/spot/eQTL/sumstats/QTS000010/QTD000081/QTD000081.all.tsv.gz	ILMN_2288402	12	122435565	TA	T	chr12_122435565_TA_T	87	0.109524	0.0898698	-0.198674	0.116856	INDEL	92	840	0.86433	ENSG00000130787	ENSG00000130787	NA	rs796206829
QTS000010	ftp://ftp.ebi.ac.uk/pub/databases/spot/eQTL/sumstats/QTS000010/QTD000081/QTD000081.all.tsv.gz	ILMN_2310589	12	122435565	TA	T	chr12_122435565_TA_T	87	0.109524	0.417846	-0.068474	0.0844323	INDEL	92	840	0.86433	ENSG00000184047	ENSG00000184047	NA	rs58691522
QTS000010	ftp://ftp.ebi.ac.uk/pub/databases/spot/eQTL/sumstats/QTS000010/QTD000081/QTD000081.all.tsv.gz	ILMN_2310589	12	122435565	TA	T	chr12_122435565_TA_T	87	0.109524	0.417846	-0.068474	0.0844323	INDEL	92	840	0.86433	ENSG00000184047	ENSG00000184047	NA	rs796206829
QTS000010	ftp://ftp.ebi.ac.uk/pub/databases/spot/eQTL/sumstats/QTS000010/QTD000081/QTD000081.all.tsv.gz	ILMN_2332990	12	122435565	TA	T	chr12_122435565_TA_T	87	0.109524	0.555444	-0.0435524	0.0738035	INDEL	92	840	0.86433	ENSG00000184047	ENSG00000184047	NA	rs58691522
QTS000010	ftp://ftp.ebi.ac.uk/pub/databases/spot/eQTL/sumstats/QTS000010/QTD000081/QTD000081.all.tsv.gz	ILMN_2332990	12	122435565	TA	T	chr12_122435565_TA_T	87	0.109524	0.555444	-0.0435524	0.0738035	INDEL	92	840	0.86433	ENSG00000184047	ENSG00000184047	NA	rs796206829
QTS000010	ftp://ftp.ebi.ac.uk/pub/databases/spot/eQTL/sumstats/QTS000010/QTD000081/QTD000081.all.tsv.gz	ILMN_2343047	12	122435565	TA	T	chr12_122435565_TA_T	87	0.109524	0.61071	0.0584472	0.114725	INDEL	92	840	0.86433	ENSG00000150967	ENSG00000150967	NA	rs58691522
QTS000010	ftp://ftp.ebi.ac.uk/pub/databases/spot/eQTL/sumstats/QTS000010/QTD000081/QTD000081.all.tsv.gz	ILMN_2343047	12	122435565	TA	T	chr12_122435565_TA_T	87	0.109524	0.61071	0.0584472	0.114725	INDEL	92	840	0.86433	ENSG00000150967	ENSG00000150967	NA	rs796206829
QTS000010	ftp://ftp.ebi.ac.uk/pub/databases/spot/eQTL/sumstats/QTS000010/QTD000081/QTD000081.all.tsv.gz	ILMN_2343048	12	122435565	TA	T	chr12_122435565_TA_T	87	0.109524	0.400302	0.0942793	0.111975	INDEL	92	840	0.86433	ENSG00000150967	ENSG00000150967	NA	rs58691522
QTS000010	ftp://ftp.ebi.ac.uk/pub/databases/spot/eQTL/sumstats/QTS000010/QTD000081/QTD000081.all.tsv.gz	ILMN_2343048	12	122435565	TA	T	chr12_122435565_TA_T	87	0.109524	0.400302	0.0942793	0.111975	INDEL	92	840	0.86433	ENSG00000150967	ENSG00000150967	NA	rs796206829
QTS000010	ftp://ftp.ebi.ac.uk/pub/databases/spot/eQTL/sumstats/QTS000010/QTD000081/QTD000081.all.tsv.gz	ILMN_2358277	12	122435565	TA	T	chr12_122435565_TA_T	87	0.109524	0.0514353	-0.129005	0.0660343	INDEL	92	840	0.86433	ENSG00000111011	ENSG00000111011	NA	rs58691522
QTS000010	ftp://ftp.ebi.ac.uk/pub/databases/spot/eQTL/sumstats/QTS000010/QTD000081/QTD000081.all.tsv.gz	ILMN_2358277	12	122435565	TA	T	chr12_122435565_TA_T	87	0.109524	0.0514353	-0.129005	0.0660343	INDEL	92	840	0.86433	ENSG00000111011	ENSG00000111011	NA	rs796206829
QTS000010	ftp://ftp.ebi.ac.uk/pub/databases/spot/eQTL/sumstats/QTS000010/QTD000081/QTD000081.all.tsv.gz	ILMN_2358278	12	122435565	TA	T	chr12_122435565_TA_T	87	0.109524	0.4309	0.0640541	0.0812414	INDEL	92	840	0.86433	ENSG00000111011	ENSG00000111011	NA	rs58691522
QTS000010	ftp://ftp.ebi.ac.uk/pub/databases/spot/eQTL/sumstats/QTS000010/QTD000081/QTD000081.all.tsv.gz	ILMN_2358278	12	122435565	TA	T	chr12_122435565_TA_T	87	0.109524	0.4309	0.0640541	0.0812414	INDEL	92	840	0.86433	ENSG00000111011	ENSG00000111011	NA	rs796206829
QTS000010	ftp://ftp.ebi.ac.uk/pub/databases/spot/eQTL/sumstats/QTS000010/QTD000081/QTD000081.all.tsv.gz	ILMN_2378081	12	122435565	TA	T	chr12_122435565_TA_T	87	0.109524	0.461871	0.085578	0.1162	INDEL	92	840	0.86433	ENSG00000110987	ENSG00000110987	NA	rs58691522
QTS000010	ftp://ftp.ebi.ac.uk/pub/databases/spot/eQTL/sumstats/QTS000010/QTD000081/QTD000081.all.tsv.gz	ILMN_2378081	12	122435565	TA	T	chr12_122435565_TA_T	87	0.109524	0.461871	0.085578	0.1162	INDEL	92	840	0.86433	ENSG00000110987	ENSG00000110987	NA	rs796206829
QTS000010	ftp://ftp.ebi.ac.uk/pub/databases/spot/eQTL/sumstats/QTS000010/QTD000081/QTD000081.all.tsv.gz	ILMN_2393144	12	122435565	TA	T	chr12_122435565_TA_T	87	0.109524	0.242532	0.0958638	0.0819075	INDEL	92	840	0.86433	ENSG00000182196	ENSG00000182196	NA	rs58691522
QTS000010	ftp://ftp.ebi.ac.uk/pub/databases/spot/eQTL/sumstats/QTS000010/QTD000081/QTD000081.all.tsv.gz	ILMN_2393144	12	122435565	TA	T	chr12_122435565_TA_T	87	0.109524	0.242532	0.0958638	0.0819075	INDEL	92	840	0.86433	ENSG00000182196	ENSG00000182196	NA	rs796206829
QTS000010	ftp://ftp.ebi.ac.uk/pub/databases/spot/eQTL/sumstats/QTS000010/QTD000081/QTD000081.all.tsv.gz	ILMN_2396148	12	122435565	TA	T	chr12_122435565_TA_T	87	0.109524	0.0340861	-0.248045	0.116658	INDEL	92	840	0.86433	ENSG00000130787	ENSG00000130787	NA	rs58691522
QTS000010	ftp://ftp.ebi.ac.uk/pub/databases/spot/eQTL/sumstats/QTS000010/QTD000081/QTD000081.all.tsv.gz	ILMN_2396148	12	122435565	TA	T	chr12_122435565_TA_T	87	0.109524	0.0340861	-0.248045	0.116658	INDEL	92	840	0.86433	ENSG00000130787	ENSG00000130787	NA	rs796206829
QTS000010	ftp://ftp.ebi.ac.uk/pub/databases/spot/eQTL/sumstats/QTS000010/QTD000081/QTD000081.all.tsv.gz	ILMN_2404085	12	122435565	TA	T	chr12_122435565_TA_T	87	0.109524	0.787822	-0.0109172	0.0405364	INDEL	92	840	0.86433	ENSG00000130779	ENSG00000130779	NA	rs58691522
QTS000010	ftp://ftp.ebi.ac.uk/pub/databases/spot/eQTL/sumstats/QTS000010/QTD000081/QTD000081.all.tsv.gz	ILMN_2404085	12	122435565	TA	T	chr12_122435565_TA_T	87	0.109524	0.787822	-0.0109172	0.0405364	INDEL	92	840	0.86433	ENSG00000130779	ENSG00000130779	NA	rs796206829
QTS000010	ftp://ftp.ebi.ac.uk/pub/databases/spot/eQTL/sumstats/QTS000010/QTD000081/QTD000081.all.tsv.gz	ILMN_3208881	12	122435565	TA	T	chr12_122435565_TA_T	87	0.109524	0.712035	0.0332267	0.0899517	INDEL	92	840	0.86433	ENSG00000183955	ENSG00000183955	NA	rs58691522
QTS000010	ftp://ftp.ebi.ac.uk/pub/databases/spot/eQTL/sumstats/QTS000010/QTD000081/QTD000081.all.tsv.gz	ILMN_3208881	12	122435565	TA	T	chr12_122435565_TA_T	87	0.109524	0.712035	0.0332267	0.0899517	INDEL	92	840	0.86433	ENSG00000183955	ENSG00000183955	NA	rs796206829
QTS000010	ftp://ftp.ebi.ac.uk/pub/databases/spot/eQTL/sumstats/QTS000010/QTD000081/QTD000081.all.tsv.gz	ILMN_3236695	12	122435565	TA	T	chr12_122435565_TA_T	87	0.109524	0.370232	-0.102727	0.114518	INDEL	92	840	0.86433	ENSG00000256092	ENSG00000256092	NA	rs58691522
QTS000010	ftp://ftp.ebi.ac.uk/pub/databases/spot/eQTL/sumstats/QTS000010/QTD000081/QTD000081.all.tsv.gz	ILMN_3236695	12	122435565	TA	T	chr12_122435565_TA_T	87	0.109524	0.370232	-0.102727	0.114518	INDEL	92	840	0.86433	ENSG00000256092	ENSG00000256092	NA	rs796206829
QTS000010	ftp://ftp.ebi.ac.uk/pub/databases/spot/eQTL/sumstats/QTS000010/QTD000081/QTD000081.all.tsv.gz	ILMN_3249006	12	122435565	TA	T	chr12_122435565_TA_T	87	0.109524	0.438512	0.0855053	0.110262	INDEL	92	840	0.86433	ENSG00000183955	ENSG00000183955	NA	rs58691522
QTS000010	ftp://ftp.ebi.ac.uk/pub/databases/spot/eQTL/sumstats/QTS000010/QTD000081/QTD000081.all.tsv.gz	ILMN_3249006	12	122435565	TA	T	chr12_122435565_TA_T	87	0.109524	0.438512	0.0855053	0.110262	INDEL	92	840	0.86433	ENSG00000183955	ENSG00000183955	NA	rs796206829
QTS000010	ftp://ftp.ebi.ac.uk/pub/databases/spot/eQTL/sumstats/QTS000010/QTD000081/QTD000081.all.tsv.gz	ILMN_1651464	12	122435614	CTATTT	C	chr12_122435614_CTATTT_C	306	0.475	0.779526	-0.0198599	0.0708969	INDEL	441	840	0.8922	ENSG00000089094	ENSG00000089094	NA	rs63246861
QTS000010	ftp://ftp.ebi.ac.uk/pub/databases/spot/eQTL/sumstats/QTS000010/QTD000081/QTD000081.all.tsv.gz	ILMN_1651464	12	122435614	CTATTT	C	chr12_122435614_CTATTT_C	306	0.475	0.779526	-0.0198599	0.0708969	INDEL	441	840	0.8922	ENSG00000089094	ENSG00000089094	NA	rs747293768
QTS000010	ftp://ftp.ebi.ac.uk/pub/databases/spot/eQTL/sumstats/QTS000010/QTD000081/QTD000081.all.tsv.gz	ILMN_1651464	12	122435614	CTATTT	C	chr12_122435614_CTATTT_C	306	0.475	0.779526	-0.0198599	0.0708969	INDEL	441	840	0.8922	ENSG00000089094	ENSG00000089094	NA	rs62738560
QTS000010	ftp://ftp.ebi.ac.uk/pub/databases/spot/eQTL/sumstats/QTS000010/QTD000081/QTD000081.all.tsv.gz	ILMN_1651464	12	122435614	CTATTTTATTT	C	chr12_122435614_CTATTTTATTT_C	103	0.133333	0.946843	0.00661858	0.0992089	INDEL	112	840	0.94987	ENSG00000089094	ENSG00000089094	NA	rs368069834
QTS000010	ftp://ftp.ebi.ac.uk/pub/databases/spot/eQTL/sumstats/QTS000010/QTD000081/QTD000081.all.tsv.gz	ILMN_1651936	12	122435614	CTATTT	C	chr12_122435614_CTATTT_C	306	0.475	0.752776	-0.0190388	0.0604033	INDEL	441	840	0.8922	ENSG00000183955	ENSG00000183955	NA	rs63246861
QTS000010	ftp://ftp.ebi.ac.uk/pub/databases/spot/eQTL/sumstats/QTS000010/QTD000081/QTD000081.all.tsv.gz	ILMN_1651936	12	122435614	CTATTT	C	chr12_122435614_CTATTT_C	306	0.475	0.752776	-0.0190388	0.0604033	INDEL	441	840	0.8922	ENSG00000183955	ENSG00000183955	NA	rs747293768
QTS000010	ftp://ftp.ebi.ac.uk/pub/databases/spot/eQTL/sumstats/QTS000010/QTD000081/QTD000081.all.tsv.gz	ILMN_1651936	12	122435614	CTATTT	C	chr12_122435614_CTATTT_C	306	0.475	0.752776	-0.0190388	0.0604033	INDEL	441	840	0.8922	ENSG00000183955	ENSG00000183955	NA	rs62738560
QTS000010	ftp://ftp.ebi.ac.uk/pub/databases/spot/eQTL/sumstats/QTS000010/QTD000081/QTD000081.all.tsv.gz	ILMN_1651936	12	122435614	CTATTTTATTT	C	chr12_122435614_CTATTTTATTT_C	103	0.133333	0.457235	0.0628556	0.0844697	INDEL	112	840	0.94987	ENSG00000183955	ENSG00000183955	NA	rs368069834
QTS000010	ftp://ftp.ebi.ac.uk/pub/databases/spot/eQTL/sumstats/QTS000010/QTD000081/QTD000081.all.tsv.gz	ILMN_1652918	12	122435614	CTATTT	C	chr12_122435614_CTATTT_C	306	0.475	0.30638	-0.07145	0.0697658	INDEL	441	840	0.8922	ENSG00000139725	ENSG00000139725	NA	rs63246861
QTS000010	ftp://ftp.ebi.ac.uk/pub/databases/spot/eQTL/sumstats/QTS000010/QTD000081/QTD000081.all.tsv.gz	ILMN_1652918	12	122435614	CTATTT	C	chr12_122435614_CTATTT_C	306	0.475	0.30638	-0.07145	0.0697658	INDEL	441	840	0.8922	ENSG00000139725	ENSG00000139725	NA	rs747293768
QTS000010	ftp://ftp.ebi.ac.uk/pub/databases/spot/eQTL/sumstats/QTS000010/QTD000081/QTD000081.all.tsv.gz	ILMN_1652918	12	122435614	CTATTT	C	chr12_122435614_CTATTT_C	306	0.475	0.30638	-0.07145	0.0697658	INDEL	441	840	0.8922	ENSG00000139725	ENSG00000139725	NA	rs62738560
QTS000010	ftp://ftp.ebi.ac.uk/pub/databases/spot/eQTL/sumstats/QTS000010/QTD000081/QTD000081.all.tsv.gz	ILMN_1652918	12	122435614	CTATTTTATTT	C	chr12_122435614_CTATTTTATTT_C	103	0.133333	0.186609	-0.129028	0.097533	INDEL	112	840	0.94987	ENSG00000139725	ENSG00000139725	NA	rs368069834
QTS000010	ftp://ftp.ebi.ac.uk/pub/databases/spot/eQTL/sumstats/QTS000010/QTD000081/QTD000081.all.tsv.gz	ILMN_1654421	12	122435614	CTATTT	C	chr12_122435614_CTATTT_C	306	0.475	0.370685	-0.0593665	0.0662434	INDEL	441	840	0.8922	ENSG00000051825	ENSG00000051825	NA	rs63246861
QTS000010	ftp://ftp.ebi.ac.uk/pub/databases/spot/eQTL/sumstats/QTS000010/QTD000081/QTD000081.all.tsv.gz	ILMN_1654421	12	122435614	CTATTT	C	chr12_122435614_CTATTT_C	306	0.475	0.370685	-0.0593665	0.0662434	INDEL	441	840	0.8922	ENSG00000051825	ENSG00000051825	NA	rs747293768
QTS000010	ftp://ftp.ebi.ac.uk/pub/databases/spot/eQTL/sumstats/QTS000010/QTD000081/QTD000081.all.tsv.gz	ILMN_1654421	12	122435614	CTATTT	C	chr12_122435614_CTATTT_C	306	0.475	0.370685	-0.0593665	0.0662434	INDEL	441	840	0.8922	ENSG00000051825	ENSG00000051825	NA	rs62738560
QTS000010	ftp://ftp.ebi.ac.uk/pub/databases/spot/eQTL/sumstats/QTS000010/QTD000081/QTD000081.all.tsv.gz	ILMN_1654421	12	122435614	CTATTTTATTT	C	chr12_122435614_CTATTTTATTT_C	103	0.133333	0.740411	0.0307559	0.0927678	INDEL	112	840	0.94987	ENSG00000051825	ENSG00000051825	NA	rs368069834
QTS000010	ftp://ftp.ebi.ac.uk/pub/databases/spot/eQTL/sumstats/QTS000010/QTD000081/QTD000081.all.tsv.gz	ILMN_1658232	12	122435614	CTATTT	C	chr12_122435614_CTATTT_C	306	0.475	0.927811	0.00664483	0.0732976	INDEL	441	840	0.8922	ENSG00000089094	ENSG00000089094	NA	rs63246861
QTS000010	ftp://ftp.ebi.ac.uk/pub/databases/spot/eQTL/sumstats/QTS000010/QTD000081/QTD000081.all.tsv.gz	ILMN_1658232	12	122435614	CTATTT	C	chr12_122435614_CTATTT_C	306	0.475	0.927811	0.00664483	0.0732976	INDEL	441	840	0.8922	ENSG00000089094	ENSG00000089094	NA	rs747293768
QTS000010	ftp://ftp.ebi.ac.uk/pub/databases/spot/eQTL/sumstats/QTS000010/QTD000081/QTD000081.all.tsv.gz	ILMN_1658232	12	122435614	CTATTT	C	chr12_122435614_CTATTT_C	306	0.475	0.927811	0.00664483	0.0732976	INDEL	441	840	0.8922	ENSG00000089094	ENSG00000089094	NA	rs62738560
QTS000010	ftp://ftp.ebi.ac.uk/pub/databases/spot/eQTL/sumstats/QTS000010/QTD000081/QTD000081.all.tsv.gz	ILMN_1658232	12	122435614	CTATTTTATTT	C	chr12_122435614_CTATTTTATTT_C	103	0.133333	0.418252	-0.0830356	0.102477	INDEL	112	840	0.94987	ENSG00000089094	ENSG00000089094	NA	rs368069834
QTS000010	ftp://ftp.ebi.ac.uk/pub/databases/spot/eQTL/sumstats/QTS000010/QTD000081/QTD000081.all.tsv.gz	ILMN_1662316	12	122435614	CTATTT	C	chr12_122435614_CTATTT_C	306	0.475	0.180313	0.0848183	0.0631978	INDEL	441	840	0.8922	ENSG00000139719	ENSG00000139719	NA	rs63246861
QTS000010	ftp://ftp.ebi.ac.uk/pub/databases/spot/eQTL/sumstats/QTS000010/QTD000081/QTD000081.all.tsv.gz	ILMN_1662316	12	122435614	CTATTT	C	chr12_122435614_CTATTT_C	306	0.475	0.180313	0.0848183	0.0631978	INDEL	441	840	0.8922	ENSG00000139719	ENSG00000139719	NA	rs747293768
QTS000010	ftp://ftp.ebi.ac.uk/pub/databases/spot/eQTL/sumstats/QTS000010/QTD000081/QTD000081.all.tsv.gz	ILMN_1662316	12	122435614	CTATTT	C	chr12_122435614_CTATTT_C	306	0.475	0.180313	0.0848183	0.0631978	INDEL	441	840	0.8922	ENSG00000139719	ENSG00000139719	NA	rs62738560
QTS000010	ftp://ftp.ebi.ac.uk/pub/databases/spot/eQTL/sumstats/QTS000010/QTD000081/QTD000081.all.tsv.gz	ILMN_1662316	12	122435614	CTATTTTATTT	C	chr12_122435614_CTATTTTATTT_C	103	0.133333	0.507209	-0.0587946	0.0885754	INDEL	112	840	0.94987	ENSG00000139719	ENSG00000139719	NA	rs368069834
QTS000010	ftp://ftp.ebi.ac.uk/pub/databases/spot/eQTL/sumstats/QTS000010/QTD000081/QTD000081.all.tsv.gz	ILMN_1663370	12	122435614	CTATTT	C	chr12_122435614_CTATTT_C	306	0.475	0.955673	0.00401605	0.0722071	INDEL	441	840	0.8922	ENSG00000130783	ENSG00000130783	NA	rs63246861
QTS000010	ftp://ftp.ebi.ac.uk/pub/databases/spot/eQTL/sumstats/QTS000010/QTD000081/QTD000081.all.tsv.gz	ILMN_1663370	12	122435614	CTATTT	C	chr12_122435614_CTATTT_C	306	0.475	0.955673	0.00401605	0.0722071	INDEL	441	840	0.8922	ENSG00000130783	ENSG00000130783	NA	rs747293768
QTS000010	ftp://ftp.ebi.ac.uk/pub/databases/spot/eQTL/sumstats/QTS000010/QTD000081/QTD000081.all.tsv.gz	ILMN_1663370	12	122435614	CTATTT	C	chr12_122435614_CTATTT_C	306	0.475	0.955673	0.00401605	0.0722071	INDEL	441	840	0.8922	ENSG00000130783	ENSG00000130783	NA	rs62738560
QTS000010	ftp://ftp.ebi.ac.uk/pub/databases/spot/eQTL/sumstats/QTS000010/QTD000081/QTD000081.all.tsv.gz	ILMN_1663370	12	122435614	CTATTTTATTT	C	chr12_122435614_CTATTTTATTT_C	103	0.133333	0.698445	-0.039163	0.101015	INDEL	112	840	0.94987	ENSG00000130783	ENSG00000130783	NA	rs368069834
QTS000010	ftp://ftp.ebi.ac.uk/pub/databases/spot/eQTL/sumstats/QTS000010/QTD000081/QTD000081.all.tsv.gz	ILMN_1665335	12	122435614	CTATTT	C	chr12_122435614_CTATTT_C	306	0.475	0.556867	0.0294494	0.0500849	INDEL	441	840	0.8922	ENSG00000184047	ENSG00000184047	NA	rs63246861
QTS000010	ftp://ftp.ebi.ac.uk/pub/databases/spot/eQTL/sumstats/QTS000010/QTD000081/QTD000081.all.tsv.gz	ILMN_1665335	12	122435614	CTATTT	C	chr12_122435614_CTATTT_C	306	0.475	0.556867	0.0294494	0.0500849	INDEL	441	840	0.8922	ENSG00000184047	ENSG00000184047	NA	rs747293768
QTS000010	ftp://ftp.ebi.ac.uk/pub/databases/spot/eQTL/sumstats/QTS000010/QTD000081/QTD000081.all.tsv.gz	ILMN_1665335	12	122435614	CTATTT	C	chr12_122435614_CTATTT_C	306	0.475	0.556867	0.0294494	0.0500849	INDEL	441	840	0.8922	ENSG00000184047	ENSG00000184047	NA	rs62738560
QTS000010	ftp://ftp.ebi.ac.uk/pub/databases/spot/eQTL/sumstats/QTS000010/QTD000081/QTD000081.all.tsv.gz	ILMN_1665335	12	122435614	CTATTTTATTT	C	chr12_122435614_CTATTTTATTT_C	103	0.133333	0.337345	-0.0672679	0.0700296	INDEL	112	840	0.94987	ENSG00000184047	ENSG00000184047	NA	rs368069834
QTS000010	ftp://ftp.ebi.ac.uk/pub/databases/spot/eQTL/sumstats/QTS000010/QTD000081/QTD000081.all.tsv.gz	ILMN_1665996	12	122435614	CTATTT	C	chr12_122435614_CTATTT_C	306	0.475	0.74881	-0.0205984	0.0642844	INDEL	441	840	0.8922	ENSG00000110987	ENSG00000110987	NA	rs63246861
QTS000010	ftp://ftp.ebi.ac.uk/pub/databases/spot/eQTL/sumstats/QTS000010/QTD000081/QTD000081.all.tsv.gz	ILMN_1665996	12	122435614	CTATTT	C	chr12_122435614_CTATTT_C	306	0.475	0.74881	-0.0205984	0.0642844	INDEL	441	840	0.8922	ENSG00000110987	ENSG00000110987	NA	rs747293768
QTS000010	ftp://ftp.ebi.ac.uk/pub/databases/spot/eQTL/sumstats/QTS000010/QTD000081/QTD000081.all.tsv.gz	ILMN_1665996	12	122435614	CTATTT	C	chr12_122435614_CTATTT_C	306	0.475	0.74881	-0.0205984	0.0642844	INDEL	441	840	0.8922	ENSG00000110987	ENSG00000110987	NA	rs62738560
QTS000010	ftp://ftp.ebi.ac.uk/pub/databases/spot/eQTL/sumstats/QTS000010/QTD000081/QTD000081.all.tsv.gz	ILMN_1665996	12	122435614	CTATTTTATTT	C	chr12_122435614_CTATTTTATTT_C	103	0.133333	0.738666	0.0300287	0.0899467	INDEL	112	840	0.94987	ENSG00000110987	ENSG00000110987	NA	rs368069834
QTS000010	ftp://ftp.ebi.ac.uk/pub/databases/spot/eQTL/sumstats/QTS000010/QTD000081/QTD000081.all.tsv.gz	ILMN_1667510	12	122435614	CTATTT	C	chr12_122435614_CTATTT_C	306	0.475	0.79246	0.0126132	0.0479058	INDEL	441	840	0.8922	ENSG00000130921	ENSG00000130921	NA	rs63246861
QTS000010	ftp://ftp.ebi.ac.uk/pub/databases/spot/eQTL/sumstats/QTS000010/QTD000081/QTD000081.all.tsv.gz	ILMN_1667510	12	122435614	CTATTT	C	chr12_122435614_CTATTT_C	306	0.475	0.79246	0.0126132	0.0479058	INDEL	441	840	0.8922	ENSG00000130921	ENSG00000130921	NA	rs747293768
QTS000010	ftp://ftp.ebi.ac.uk/pub/databases/spot/eQTL/sumstats/QTS000010/QTD000081/QTD000081.all.tsv.gz	ILMN_1667510	12	122435614	CTATTT	C	chr12_122435614_CTATTT_C	306	0.475	0.79246	0.0126132	0.0479058	INDEL	441	840	0.8922	ENSG00000130921	ENSG00000130921	NA	rs62738560
QTS000010	ftp://ftp.ebi.ac.uk/pub/databases/spot/eQTL/sumstats/QTS000010/QTD000081/QTD000081.all.tsv.gz	ILMN_1667510	12	122435614	CTATTTTATTT	C	chr12_122435614_CTATTTTATTT_C	103	0.133333	0.865493	0.0113618	0.0670338	INDEL	112	840	0.94987	ENSG00000130921	ENSG00000130921	NA	rs368069834
QTS000010	ftp://ftp.ebi.ac.uk/pub/databases/spot/eQTL/sumstats/QTS000010/QTD000081/QTD000081.all.tsv.gz	ILMN_1677693	12	122435614	CTATTT	C	chr12_122435614_CTATTT_C	306	0.475	0.660459	0.0320881	0.0729935	INDEL	441	840	0.8922	ENSG00000255398	ENSG00000255398	NA	rs63246861
QTS000010	ftp://ftp.ebi.ac.uk/pub/databases/spot/eQTL/sumstats/QTS000010/QTD000081/QTD000081.all.tsv.gz	ILMN_1677693	12	122435614	CTATTT	C	chr12_122435614_CTATTT_C	306	0.475	0.660459	0.0320881	0.0729935	INDEL	441	840	0.8922	ENSG00000255398	ENSG00000255398	NA	rs747293768
QTS000010	ftp://ftp.ebi.ac.uk/pub/databases/spot/eQTL/sumstats/QTS000010/QTD000081/QTD000081.all.tsv.gz	ILMN_1677693	12	122435614	CTATTT	C	chr12_122435614_CTATTT_C	306	0.475	0.660459	0.0320881	0.0729935	INDEL	441	840	0.8922	ENSG00000255398	ENSG00000255398	NA	rs62738560
QTS000010	ftp://ftp.ebi.ac.uk/pub/databases/spot/eQTL/sumstats/QTS000010/QTD000081/QTD000081.all.tsv.gz	ILMN_1677693	12	122435614	CTATTTTATTT	C	chr12_122435614_CTATTTTATTT_C	103	0.133333	0.00235478	-0.309125	0.100996	INDEL	112	840	0.94987	ENSG00000255398	ENSG00000255398	NA	rs368069834
QTS000010	ftp://ftp.ebi.ac.uk/pub/databases/spot/eQTL/sumstats/QTS000010/QTD000081/QTD000081.all.tsv.gz	ILMN_1684038	12	122435614	CTATTT	C	chr12_122435614_CTATTT_C	306	0.475	0.510228	-0.0461033	0.0699525	INDEL	441	840	0.8922	ENSG00000130779	ENSG00000130779	NA	rs63246861
QTS000010	ftp://ftp.ebi.ac.uk/pub/databases/spot/eQTL/sumstats/QTS000010/QTD000081/QTD000081.all.tsv.gz	ILMN_1684038	12	122435614	CTATTT	C	chr12_122435614_CTATTT_C	306	0.475	0.510228	-0.0461033	0.0699525	INDEL	441	840	0.8922	ENSG00000130779	ENSG00000130779	NA	rs747293768
QTS000010	ftp://ftp.ebi.ac.uk/pub/databases/spot/eQTL/sumstats/QTS000010/QTD000081/QTD000081.all.tsv.gz	ILMN_1684038	12	122435614	CTATTT	C	chr12_122435614_CTATTT_C	306	0.475	0.510228	-0.0461033	0.0699525	INDEL	441	840	0.8922	ENSG00000130779	ENSG00000130779	NA	rs62738560
QTS000010	ftp://ftp.ebi.ac.uk/pub/databases/spot/eQTL/sumstats/QTS000010/QTD000081/QTD000081.all.tsv.gz	ILMN_1684038	12	122435614	CTATTTTATTT	C	chr12_122435614_CTATTTTATTT_C	103	0.133333	0.451394	-0.0737708	0.0978623	INDEL	112	840	0.94987	ENSG00000130779	ENSG00000130779	NA	rs368069834
QTS000010	ftp://ftp.ebi.ac.uk/pub/databases/spot/eQTL/sumstats/QTS000010/QTD000081/QTD000081.all.tsv.gz	ILMN_1693987	12	122435614	CTATTT	C	chr12_122435614_CTATTT_C	306	0.475	0.311993	-0.073933	0.0730338	INDEL	441	840	0.8922	ENSG00000175727	ENSG00000175727	NA	rs63246861
QTS000010	ftp://ftp.ebi.ac.uk/pub/databases/spot/eQTL/sumstats/QTS000010/QTD000081/QTD000081.all.tsv.gz	ILMN_1693987	12	122435614	CTATTT	C	chr12_122435614_CTATTT_C	306	0.475	0.311993	-0.073933	0.0730338	INDEL	441	840	0.8922	ENSG00000175727	ENSG00000175727	NA	rs747293768
QTS000010	ftp://ftp.ebi.ac.uk/pub/databases/spot/eQTL/sumstats/QTS000010/QTD000081/QTD000081.all.tsv.gz	ILMN_1693987	12	122435614	CTATTT	C	chr12_122435614_CTATTT_C	306	0.475	0.311993	-0.073933	0.0730338	INDEL	441	840	0.8922	ENSG00000175727	ENSG00000175727	NA	rs62738560
QTS000010	ftp://ftp.ebi.ac.uk/pub/databases/spot/eQTL/sumstats/QTS000010/QTD000081/QTD000081.all.tsv.gz	ILMN_1693987	12	122435614	CTATTTTATTT	C	chr12_122435614_CTATTTTATTT_C	103	0.133333	0.892705	0.0138094	0.102317	INDEL	112	840	0.94987	ENSG00000175727	ENSG00000175727	NA	rs368069834
QTS000010	ftp://ftp.ebi.ac.uk/pub/databases/spot/eQTL/sumstats/QTS000010/QTD000081/QTD000081.all.tsv.gz	ILMN_1701905	12	122435614	CTATTT	C	chr12_122435614_CTATTT_C	306	0.475	0.635651	0.0345859	0.0729435	INDEL	441	840	0.8922	ENSG00000130783	ENSG00000130783	NA	rs63246861
QTS000010	ftp://ftp.ebi.ac.uk/pub/databases/spot/eQTL/sumstats/QTS000010/QTD000081/QTD000081.all.tsv.gz	ILMN_1701905	12	122435614	CTATTT	C	chr12_122435614_CTATTT_C	306	0.475	0.635651	0.0345859	0.0729435	INDEL	441	840	0.8922	ENSG00000130783	ENSG00000130783	NA	rs747293768
QTS000010	ftp://ftp.ebi.ac.uk/pub/databases/spot/eQTL/sumstats/QTS000010/QTD000081/QTD000081.all.tsv.gz	ILMN_1701905	12	122435614	CTATTT	C	chr12_122435614_CTATTT_C	306	0.475	0.635651	0.0345859	0.0729435	INDEL	441	840	0.8922	ENSG00000130783	ENSG00000130783	NA	rs62738560
QTS000010	ftp://ftp.ebi.ac.uk/pub/databases/spot/eQTL/sumstats/QTS000010/QTD000081/QTD000081.all.tsv.gz	ILMN_1701905	12	122435614	CTATTTTATTT	C	chr12_122435614_CTATTTTATTT_C	103	0.133333	0.933943	0.00846701	0.102091	INDEL	112	840	0.94987	ENSG00000130783	ENSG00000130783	NA	rs368069834
QTS000010	ftp://ftp.ebi.ac.uk/pub/databases/spot/eQTL/sumstats/QTS000010/QTD000081/QTD000081.all.tsv.gz	ILMN_1704019	12	122435614	CTATTT	C	chr12_122435614_CTATTT_C	306	0.475	0.729457	-0.0251927	0.0727928	INDEL	441	840	0.8922	ENSG00000111325	ENSG00000111325	NA	rs63246861
QTS000010	ftp://ftp.ebi.ac.uk/pub/databases/spot/eQTL/sumstats/QTS000010/QTD000081/QTD000081.all.tsv.gz	ILMN_1704019	12	122435614	CTATTT	C	chr12_122435614_CTATTT_C	306	0.475	0.729457	-0.0251927	0.0727928	INDEL	441	840	0.8922	ENSG00000111325	ENSG00000111325	NA	rs747293768
QTS000010	ftp://ftp.ebi.ac.uk/pub/databases/spot/eQTL/sumstats/QTS000010/QTD000081/QTD000081.all.tsv.gz	ILMN_1704019	12	122435614	CTATTT	C	chr12_122435614_CTATTT_C	306	0.475	0.729457	-0.0251927	0.0727928	INDEL	441	840	0.8922	ENSG00000111325	ENSG00000111325	NA	rs62738560
QTS000010	ftp://ftp.ebi.ac.uk/pub/databases/spot/eQTL/sumstats/QTS000010/QTD000081/QTD000081.all.tsv.gz	ILMN_1704019	12	122435614	CTATTTTATTT	C	chr12_122435614_CTATTTTATTT_C	103	0.133333	0.852637	0.0189337	0.101863	INDEL	112	840	0.94987	ENSG00000111325	ENSG00000111325	NA	rs368069834
QTS000010	ftp://ftp.ebi.ac.uk/pub/databases/spot/eQTL/sumstats/QTS000010/QTD000081/QTD000081.all.tsv.gz	ILMN_1706886	12	122435614	CTATTT	C	chr12_122435614_CTATTT_C	306	0.475	0.576598	0.0399559	0.0715014	INDEL	441	840	0.8922	ENSG00000110987	ENSG00000110987	NA	rs63246861
QTS000010	ftp://ftp.ebi.ac.uk/pub/databases/spot/eQTL/sumstats/QTS000010/QTD000081/QTD000081.all.tsv.gz	ILMN_1706886	12	122435614	CTATTT	C	chr12_122435614_CTATTT_C	306	0.475	0.576598	0.0399559	0.0715014	INDEL	441	840	0.8922	ENSG00000110987	ENSG00000110987	NA	rs747293768
QTS000010	ftp://ftp.ebi.ac.uk/pub/databases/spot/eQTL/sumstats/QTS000010/QTD000081/QTD000081.all.tsv.gz	ILMN_1706886	12	122435614	CTATTT	C	chr12_122435614_CTATTT_C	306	0.475	0.576598	0.0399559	0.0715014	INDEL	441	840	0.8922	ENSG00000110987	ENSG00000110987	NA	rs62738560
QTS000010	ftp://ftp.ebi.ac.uk/pub/databases/spot/eQTL/sumstats/QTS000010/QTD000081/QTD000081.all.tsv.gz	ILMN_1706886	12	122435614	CTATTTTATTT	C	chr12_122435614_CTATTTTATTT_C	103	0.133333	0.189076	-0.131383	0.0998711	INDEL	112	840	0.94987	ENSG00000110987	ENSG00000110987	NA	rs368069834
QTS000010	ftp://ftp.ebi.ac.uk/pub/databases/spot/eQTL/sumstats/QTS000010/QTD000081/QTD000081.all.tsv.gz	ILMN_1710427	12	122435614	CTATTT	C	chr12_122435614_CTATTT_C	306	0.475	0.0363634	-0.124415	0.0592504	INDEL	441	840	0.8922	ENSG00000139722	ENSG00000139722	NA	rs63246861
QTS000010	ftp://ftp.ebi.ac.uk/pub/databases/spot/eQTL/sumstats/QTS000010/QTD000081/QTD000081.all.tsv.gz	ILMN_1710427	12	122435614	CTATTT	C	chr12_122435614_CTATTT_C	306	0.475	0.0363634	-0.124415	0.0592504	INDEL	441	840	0.8922	ENSG00000139722	ENSG00000139722	NA	rs747293768
QTS000010	ftp://ftp.ebi.ac.uk/pub/databases/spot/eQTL/sumstats/QTS000010/QTD000081/QTD000081.all.tsv.gz	ILMN_1710427	12	122435614	CTATTT	C	chr12_122435614_CTATTT_C	306	0.475	0.0363634	-0.124415	0.0592504	INDEL	441	840	0.8922	ENSG00000139722	ENSG00000139722	NA	rs62738560
QTS000010	ftp://ftp.ebi.ac.uk/pub/databases/spot/eQTL/sumstats/QTS000010/QTD000081/QTD000081.all.tsv.gz	ILMN_1710427	12	122435614	CTATTTTATTT	C	chr12_122435614_CTATTTTATTT_C	103	0.133333	0.0603503	0.156313	0.0829913	INDEL	112	840	0.94987	ENSG00000139722	ENSG00000139722	NA	rs368069834
QTS000010	ftp://ftp.ebi.ac.uk/pub/databases/spot/eQTL/sumstats/QTS000010/QTD000081/QTD000081.all.tsv.gz	ILMN_1711699	12	122435614	CTATTT	C	chr12_122435614_CTATTT_C	306	0.475	0.473006	-0.0521336	0.0725822	INDEL	441	840	0.8922	ENSG00000130787	ENSG00000130787	NA	rs63246861
QTS000010	ftp://ftp.ebi.ac.uk/pub/databases/spot/eQTL/sumstats/QTS000010/QTD000081/QTD000081.all.tsv.gz	ILMN_1711699	12	122435614	CTATTT	C	chr12_122435614_CTATTT_C	306	0.475	0.473006	-0.0521336	0.0725822	INDEL	441	840	0.8922	ENSG00000130787	ENSG00000130787	NA	rs747293768
QTS000010	ftp://ftp.ebi.ac.uk/pub/databases/spot/eQTL/sumstats/QTS000010/QTD000081/QTD000081.all.tsv.gz	ILMN_1711699	12	122435614	CTATTT	C	chr12_122435614_CTATTT_C	306	0.475	0.473006	-0.0521336	0.0725822	INDEL	441	840	0.8922	ENSG00000130787	ENSG00000130787	NA	rs62738560
QTS000010	ftp://ftp.ebi.ac.uk/pub/databases/spot/eQTL/sumstats/QTS000010/QTD000081/QTD000081.all.tsv.gz	ILMN_1711699	12	122435614	CTATTTTATTT	C	chr12_122435614_CTATTTTATTT_C	103	0.133333	0.475613	-0.0725171	0.101559	INDEL	112	840	0.94987	ENSG00000130787	ENSG00000130787	NA	rs368069834
QTS000010	ftp://ftp.ebi.ac.uk/pub/databases/spot/eQTL/sumstats/QTS000010/QTD000081/QTD000081.all.tsv.gz	ILMN_1720498	12	122435614	CTATTT	C	chr12_122435614_CTATTT_C	306	0.475	0.228848	0.0884294	0.0733761	INDEL	441	840	0.8922	ENSG00000188735	ENSG00000188735	NA	rs63246861
QTS000010	ftp://ftp.ebi.ac.uk/pub/databases/spot/eQTL/sumstats/QTS000010/QTD000081/QTD000081.all.tsv.gz	ILMN_1720498	12	122435614	CTATTT	C	chr12_122435614_CTATTT_C	306	0.475	0.228848	0.0884294	0.0733761	INDEL	441	840	0.8922	ENSG00000188735	ENSG00000188735	NA	rs747293768
QTS000010	ftp://ftp.ebi.ac.uk/pub/databases/spot/eQTL/sumstats/QTS000010/QTD000081/QTD000081.all.tsv.gz	ILMN_1720498	12	122435614	CTATTT	C	chr12_122435614_CTATTT_C	306	0.475	0.228848	0.0884294	0.0733761	INDEL	441	840	0.8922	ENSG00000188735	ENSG00000188735	NA	rs62738560
QTS000010	ftp://ftp.ebi.ac.uk/pub/databases/spot/eQTL/sumstats/QTS000010/QTD000081/QTD000081.all.tsv.gz	ILMN_1720498	12	122435614	CTATTTTATTT	C	chr12_122435614_CTATTTTATTT_C	103	0.133333	0.619007	-0.051168	0.102821	INDEL	112	840	0.94987	ENSG00000188735	ENSG00000188735	NA	rs368069834
QTS000010	ftp://ftp.ebi.ac.uk/pub/databases/spot/eQTL/sumstats/QTS000010/QTD000081/QTD000081.all.tsv.gz	ILMN_1723058	12	122435614	CTATTT	C	chr12_122435614_CTATTT_C	306	0.475	0.207013	0.0858652	0.0679397	INDEL	441	840	0.8922	ENSG00000130779	ENSG00000130779	NA	rs63246861
QTS000010	ftp://ftp.ebi.ac.uk/pub/databases/spot/eQTL/sumstats/QTS000010/QTD000081/QTD000081.all.tsv.gz	ILMN_1723058	12	122435614	CTATTT	C	chr12_122435614_CTATTT_C	306	0.475	0.207013	0.0858652	0.0679397	INDEL	441	840	0.8922	ENSG00000130779	ENSG00000130779	NA	rs747293768
QTS000010	ftp://ftp.ebi.ac.uk/pub/databases/spot/eQTL/sumstats/QTS000010/QTD000081/QTD000081.all.tsv.gz	ILMN_1723058	12	122435614	CTATTT	C	chr12_122435614_CTATTT_C	306	0.475	0.207013	0.0858652	0.0679397	INDEL	441	840	0.8922	ENSG00000130779	ENSG00000130779	NA	rs62738560
QTS000010	ftp://ftp.ebi.ac.uk/pub/databases/spot/eQTL/sumstats/QTS000010/QTD000081/QTD000081.all.tsv.gz	ILMN_1723058	12	122435614	CTATTTTATTT	C	chr12_122435614_CTATTTTATTT_C	103	0.133333	0.330078	-0.0927717	0.0951378	INDEL	112	840	0.94987	ENSG00000130779	ENSG00000130779	NA	rs368069834
QTS000010	ftp://ftp.ebi.ac.uk/pub/databases/spot/eQTL/sumstats/QTS000010/QTD000081/QTD000081.all.tsv.gz	ILMN_1724148	12	122435614	CTATTT	C	chr12_122435614_CTATTT_C	306	0.475	0.0166546	-0.145294	0.0604327	INDEL	441	840	0.8922	ENSG00000276045	ENSG00000276045	NA	rs63246861
QTS000010	ftp://ftp.ebi.ac.uk/pub/databases/spot/eQTL/sumstats/QTS000010/QTD000081/QTD000081.all.tsv.gz	ILMN_1724148	12	122435614	CTATTT	C	chr12_122435614_CTATTT_C	306	0.475	0.0166546	-0.145294	0.0604327	INDEL	441	840	0.8922	ENSG00000276045	ENSG00000276045	NA	rs747293768
QTS000010	ftp://ftp.ebi.ac.uk/pub/databases/spot/eQTL/sumstats/QTS000010/QTD000081/QTD000081.all.tsv.gz	ILMN_1724148	12	122435614	CTATTT	C	chr12_122435614_CTATTT_C	306	0.475	0.0166546	-0.145294	0.0604327	INDEL	441	840	0.8922	ENSG00000276045	ENSG00000276045	NA	rs62738560
QTS000010	ftp://ftp.ebi.ac.uk/pub/databases/spot/eQTL/sumstats/QTS000010/QTD000081/QTD000081.all.tsv.gz	ILMN_1724148	12	122435614	CTATTTTATTT	C	chr12_122435614_CTATTTTATTT_C	103	0.133333	0.0163741	0.203823	0.0845551	INDEL	112	840	0.94987	ENSG00000276045	ENSG00000276045	NA	rs368069834
QTS000010	ftp://ftp.ebi.ac.uk/pub/databases/spot/eQTL/sumstats/QTS000010/QTD000081/QTD000081.all.tsv.gz	ILMN_1725187	12	122435614	CTATTT	C	chr12_122435614_CTATTT_C	306	0.475	0.128264	0.0985109	0.0646355	INDEL	441	840	0.8922	ENSG00000090975	ENSG00000090975	NA	rs63246861
QTS000010	ftp://ftp.ebi.ac.uk/pub/databases/spot/eQTL/sumstats/QTS000010/QTD000081/QTD000081.all.tsv.gz	ILMN_1725187	12	122435614	CTATTT	C	chr12_122435614_CTATTT_C	306	0.475	0.128264	0.0985109	0.0646355	INDEL	441	840	0.8922	ENSG00000090975	ENSG00000090975	NA	rs747293768
QTS000010	ftp://ftp.ebi.ac.uk/pub/databases/spot/eQTL/sumstats/QTS000010/QTD000081/QTD000081.all.tsv.gz	ILMN_1725187	12	122435614	CTATTT	C	chr12_122435614_CTATTT_C	306	0.475	0.128264	0.0985109	0.0646355	INDEL	441	840	0.8922	ENSG00000090975	ENSG00000090975	NA	rs62738560
QTS000010	ftp://ftp.ebi.ac.uk/pub/databases/spot/eQTL/sumstats/QTS000010/QTD000081/QTD000081.all.tsv.gz	ILMN_1725187	12	122435614	CTATTTTATTT	C	chr12_122435614_CTATTTTATTT_C	103	0.133333	0.359803	-0.0830638	0.0906038	INDEL	112	840	0.94987	ENSG00000090975	ENSG00000090975	NA	rs368069834
QTS000010	ftp://ftp.ebi.ac.uk/pub/databases/spot/eQTL/sumstats/QTS000010/QTD000081/QTD000081.all.tsv.gz	ILMN_1732516	12	122435614	CTATTT	C	chr12_122435614_CTATTT_C	306	0.475	0.187839	0.0832793	0.0631274	INDEL	441	840	0.8922	ENSG00000184445	ENSG00000184445	NA	rs63246861
QTS000010	ftp://ftp.ebi.ac.uk/pub/databases/spot/eQTL/sumstats/QTS000010/QTD000081/QTD000081.all.tsv.gz	ILMN_1732516	12	122435614	CTATTT	C	chr12_122435614_CTATTT_C	306	0.475	0.187839	0.0832793	0.0631274	INDEL	441	840	0.8922	ENSG00000184445	ENSG00000184445	NA	rs747293768
QTS000010	ftp://ftp.ebi.ac.uk/pub/databases/spot/eQTL/sumstats/QTS000010/QTD000081/QTD000081.all.tsv.gz	ILMN_1732516	12	122435614	CTATTT	C	chr12_122435614_CTATTT_C	306	0.475	0.187839	0.0832793	0.0631274	INDEL	441	840	0.8922	ENSG00000184445	ENSG00000184445	NA	rs62738560
QTS000010	ftp://ftp.ebi.ac.uk/pub/databases/spot/eQTL/sumstats/QTS000010/QTD000081/QTD000081.all.tsv.gz	ILMN_1732516	12	122435614	CTATTTTATTT	C	chr12_122435614_CTATTTTATTT_C	103	0.133333	0.445753	0.0675139	0.0884547	INDEL	112	840	0.94987	ENSG00000184445	ENSG00000184445	NA	rs368069834
QTS000010	ftp://ftp.ebi.ac.uk/pub/databases/spot/eQTL/sumstats/QTS000010/QTD000081/QTD000081.all.tsv.gz	ILMN_1732767	12	122435614	CTATTT	C	chr12_122435614_CTATTT_C	306	0.475	0.823513	-0.0134239	0.0601504	INDEL	441	840	0.8922	ENSG00000110801	ENSG00000110801	NA	rs63246861
QTS000010	ftp://ftp.ebi.ac.uk/pub/databases/spot/eQTL/sumstats/QTS000010/QTD000081/QTD000081.all.tsv.gz	ILMN_1732767	12	122435614	CTATTT	C	chr12_122435614_CTATTT_C	306	0.475	0.823513	-0.0134239	0.0601504	INDEL	441	840	0.8922	ENSG00000110801	ENSG00000110801	NA	rs747293768
QTS000010	ftp://ftp.ebi.ac.uk/pub/databases/spot/eQTL/sumstats/QTS000010/QTD000081/QTD000081.all.tsv.gz	ILMN_1732767	12	122435614	CTATTT	C	chr12_122435614_CTATTT_C	306	0.475	0.823513	-0.0134239	0.0601504	INDEL	441	840	0.8922	ENSG00000110801	ENSG00000110801	NA	rs62738560
QTS000010	ftp://ftp.ebi.ac.uk/pub/databases/spot/eQTL/sumstats/QTS000010/QTD000081/QTD000081.all.tsv.gz	ILMN_1732767	12	122435614	CTATTTTATTT	C	chr12_122435614_CTATTTTATTT_C	103	0.133333	0.645931	0.0386877	0.0841465	INDEL	112	840	0.94987	ENSG00000110801	ENSG00000110801	NA	rs368069834
QTS000010	ftp://ftp.ebi.ac.uk/pub/databases/spot/eQTL/sumstats/QTS000010/QTD000081/QTD000081.all.tsv.gz	ILMN_1739943	12	122435614	CTATTT	C	chr12_122435614_CTATTT_C	306	0.475	0.764802	-0.0154578	0.0516322	INDEL	441	840	0.8922	ENSG00000139697	ENSG00000139697	NA	rs63246861
QTS000010	ftp://ftp.ebi.ac.uk/pub/databases/spot/eQTL/sumstats/QTS000010/QTD000081/QTD000081.all.tsv.gz	ILMN_1739943	12	122435614	CTATTT	C	chr12_122435614_CTATTT_C	306	0.475	0.764802	-0.0154578	0.0516322	INDEL	441	840	0.8922	ENSG00000139697	ENSG00000139697	NA	rs747293768
QTS000010	ftp://ftp.ebi.ac.uk/pub/databases/spot/eQTL/sumstats/QTS000010/QTD000081/QTD000081.all.tsv.gz	ILMN_1739943	12	122435614	CTATTT	C	chr12_122435614_CTATTT_C	306	0.475	0.764802	-0.0154578	0.0516322	INDEL	441	840	0.8922	ENSG00000139697	ENSG00000139697	NA	rs62738560
QTS000010	ftp://ftp.ebi.ac.uk/pub/databases/spot/eQTL/sumstats/QTS000010/QTD000081/QTD000081.all.tsv.gz	ILMN_1739943	12	122435614	CTATTTTATTT	C	chr12_122435614_CTATTTTATTT_C	103	0.133333	0.28585	-0.0771061	0.0721508	INDEL	112	840	0.94987	ENSG00000139697	ENSG00000139697	NA	rs368069834
QTS000010	ftp://ftp.ebi.ac.uk/pub/databases/spot/eQTL/sumstats/QTS000010/QTD000081/QTD000081.all.tsv.gz	ILMN_1745688	12	122435614	CTATTT	C	chr12_122435614_CTATTT_C	306	0.475	0.991529	0.000775641	0.0730155	INDEL	441	840	0.8922	ENSG00000158104	ENSG00000158104	NA	rs63246861
QTS000010	ftp://ftp.ebi.ac.uk/pub/databases/spot/eQTL/sumstats/QTS000010/QTD000081/QTD000081.all.tsv.gz	ILMN_1745688	12	122435614	CTATTT	C	chr12_122435614_CTATTT_C	306	0.475	0.991529	0.000775641	0.0730155	INDEL	441	840	0.8922	ENSG00000158104	ENSG00000158104	NA	rs747293768
QTS000010	ftp://ftp.ebi.ac.uk/pub/databases/spot/eQTL/sumstats/QTS000010/QTD000081/QTD000081.all.tsv.gz	ILMN_1745688	12	122435614	CTATTT	C	chr12_122435614_CTATTT_C	306	0.475	0.991529	0.000775641	0.0730155	INDEL	441	840	0.8922	ENSG00000158104	ENSG00000158104	NA	rs62738560
QTS000010	ftp://ftp.ebi.ac.uk/pub/databases/spot/eQTL/sumstats/QTS000010/QTD000081/QTD000081.all.tsv.gz	ILMN_1745688	12	122435614	CTATTTTATTT	C	chr12_122435614_CTATTTTATTT_C	103	0.133333	0.873153	0.0163208	0.102161	INDEL	112	840	0.94987	ENSG00000158104	ENSG00000158104	NA	rs368069834
QTS000010	ftp://ftp.ebi.ac.uk/pub/databases/spot/eQTL/sumstats/QTS000010/QTD000081/QTD000081.all.tsv.gz	ILMN_1750497	12	122435614	CTATTT	C	chr12_122435614_CTATTT_C	306	0.475	0.918207	0.00749438	0.0729329	INDEL	441	840	0.8922	ENSG00000182782	ENSG00000182782	NA	rs63246861
QTS000010	ftp://ftp.ebi.ac.uk/pub/databases/spot/eQTL/sumstats/QTS000010/QTD000081/QTD000081.all.tsv.gz	ILMN_1750497	12	122435614	CTATTT	C	chr12_122435614_CTATTT_C	306	0.475	0.918207	0.00749438	0.0729329	INDEL	441	840	0.8922	ENSG00000182782	ENSG00000182782	NA	rs747293768
QTS000010	ftp://ftp.ebi.ac.uk/pub/databases/spot/eQTL/sumstats/QTS000010/QTD000081/QTD000081.all.tsv.gz	ILMN_1750497	12	122435614	CTATTT	C	chr12_122435614_CTATTT_C	306	0.475	0.918207	0.00749438	0.0729329	INDEL	441	840	0.8922	ENSG00000182782	ENSG00000182782	NA	rs62738560
QTS000010	ftp://ftp.ebi.ac.uk/pub/databases/spot/eQTL/sumstats/QTS000010/QTD000081/QTD000081.all.tsv.gz	ILMN_1750497	12	122435614	CTATTTTATTT	C	chr12_122435614_CTATTTTATTT_C	103	0.133333	0.881324	0.0152443	0.102047	INDEL	112	840	0.94987	ENSG00000182782	ENSG00000182782	NA	rs368069834
QTS000010	ftp://ftp.ebi.ac.uk/pub/databases/spot/eQTL/sumstats/QTS000010/QTD000081/QTD000081.all.tsv.gz	ILMN_1757910	12	122435614	CTATTT	C	chr12_122435614_CTATTT_C	306	0.475	0.411201	0.0601781	0.073153	INDEL	441	840	0.8922	ENSG00000130787	ENSG00000130787	NA	rs63246861
QTS000010	ftp://ftp.ebi.ac.uk/pub/databases/spot/eQTL/sumstats/QTS000010/QTD000081/QTD000081.all.tsv.gz	ILMN_1757910	12	122435614	CTATTT	C	chr12_122435614_CTATTT_C	306	0.475	0.411201	0.0601781	0.073153	INDEL	441	840	0.8922	ENSG00000130787	ENSG00000130787	NA	rs747293768
QTS000010	ftp://ftp.ebi.ac.uk/pub/databases/spot/eQTL/sumstats/QTS000010/QTD000081/QTD000081.all.tsv.gz	ILMN_1757910	12	122435614	CTATTT	C	chr12_122435614_CTATTT_C	306	0.475	0.411201	0.0601781	0.073153	INDEL	441	840	0.8922	ENSG00000130787	ENSG00000130787	NA	rs62738560
QTS000010	ftp://ftp.ebi.ac.uk/pub/databases/spot/eQTL/sumstats/QTS000010/QTD000081/QTD000081.all.tsv.gz	ILMN_1757910	12	122435614	CTATTTTATTT	C	chr12_122435614_CTATTTTATTT_C	103	0.133333	0.00730413	-0.273767	0.101535	INDEL	112	840	0.94987	ENSG00000130787	ENSG00000130787	NA	rs368069834
QTS000010	ftp://ftp.ebi.ac.uk/pub/databases/spot/eQTL/sumstats/QTS000010/QTD000081/QTD000081.all.tsv.gz	ILMN_1760954	12	122435614	CTATTT	C	chr12_122435614_CTATTT_C	306	0.475	0.923694	0.00462691	0.0482769	INDEL	441	840	0.8922	ENSG00000139726	ENSG00000139726	NA	rs63246861
QTS000010	ftp://ftp.ebi.ac.uk/pub/databases/spot/eQTL/sumstats/QTS000010/QTD000081/QTD000081.all.tsv.gz	ILMN_1760954	12	122435614	CTATTT	C	chr12_122435614_CTATTT_C	306	0.475	0.923694	0.00462691	0.0482769	INDEL	441	840	0.8922	ENSG00000139726	ENSG00000139726	NA	rs747293768
QTS000010	ftp://ftp.ebi.ac.uk/pub/databases/spot/eQTL/sumstats/QTS000010/QTD000081/QTD000081.all.tsv.gz	ILMN_1760954	12	122435614	CTATTT	C	chr12_122435614_CTATTT_C	306	0.475	0.923694	0.00462691	0.0482769	INDEL	441	840	0.8922	ENSG00000139726	ENSG00000139726	NA	rs62738560
QTS000010	ftp://ftp.ebi.ac.uk/pub/databases/spot/eQTL/sumstats/QTS000010/QTD000081/QTD000081.all.tsv.gz	ILMN_1760954	12	122435614	CTATTTTATTT	C	chr12_122435614_CTATTTTATTT_C	103	0.133333	0.412646	-0.0553517	0.0674944	INDEL	112	840	0.94987	ENSG00000139726	ENSG00000139726	NA	rs368069834
QTS000010	ftp://ftp.ebi.ac.uk/pub/databases/spot/eQTL/sumstats/QTS000010/QTD000081/QTD000081.all.tsv.gz	ILMN_1771260	12	122435614	CTATTT	C	chr12_122435614_CTATTT_C	306	0.475	0.678211	-0.0298259	0.0718339	INDEL	441	840	0.8922	ENSG00000176383	ENSG00000176383	NA	rs63246861
QTS000010	ftp://ftp.ebi.ac.uk/pub/databases/spot/eQTL/sumstats/QTS000010/QTD000081/QTD000081.all.tsv.gz	ILMN_1771260	12	122435614	CTATTT	C	chr12_122435614_CTATTT_C	306	0.475	0.678211	-0.0298259	0.0718339	INDEL	441	840	0.8922	ENSG00000176383	ENSG00000176383	NA	rs747293768
QTS000010	ftp://ftp.ebi.ac.uk/pub/databases/spot/eQTL/sumstats/QTS000010/QTD000081/QTD000081.all.tsv.gz	ILMN_1771260	12	122435614	CTATTT	C	chr12_122435614_CTATTT_C	306	0.475	0.678211	-0.0298259	0.0718339	INDEL	441	840	0.8922	ENSG00000176383	ENSG00000176383	NA	rs62738560
QTS000010	ftp://ftp.ebi.ac.uk/pub/databases/spot/eQTL/sumstats/QTS000010/QTD000081/QTD000081.all.tsv.gz	ILMN_1771260	12	122435614	CTATTTTATTT	C	chr12_122435614_CTATTTTATTT_C	103	0.133333	0.483929	0.0703944	0.100471	INDEL	112	840	0.94987	ENSG00000176383	ENSG00000176383	NA	rs368069834
QTS000010	ftp://ftp.ebi.ac.uk/pub/databases/spot/eQTL/sumstats/QTS000010/QTD000081/QTD000081.all.tsv.gz	ILMN_1777934	12	122435614	CTATTT	C	chr12_122435614_CTATTT_C	306	0.475	0.950563	-0.00446966	0.0720462	INDEL	441	840	0.8922	ENSG00000139714	ENSG00000139714	NA	rs63246861
QTS000010	ftp://ftp.ebi.ac.uk/pub/databases/spot/eQTL/sumstats/QTS000010/QTD000081/QTD000081.all.tsv.gz	ILMN_1777934	12	122435614	CTATTT	C	chr12_122435614_CTATTT_C	306	0.475	0.950563	-0.00446966	0.0720462	INDEL	441	840	0.8922	ENSG00000139714	ENSG00000139714	NA	rs747293768
QTS000010	ftp://ftp.ebi.ac.uk/pub/databases/spot/eQTL/sumstats/QTS000010/QTD000081/QTD000081.all.tsv.gz	ILMN_1777934	12	122435614	CTATTT	C	chr12_122435614_CTATTT_C	306	0.475	0.950563	-0.00446966	0.0720462	INDEL	441	840	0.8922	ENSG00000139714	ENSG00000139714	NA	rs62738560
QTS000010	ftp://ftp.ebi.ac.uk/pub/databases/spot/eQTL/sumstats/QTS000010/QTD000081/QTD000081.all.tsv.gz	ILMN_1777934	12	122435614	CTATTTTATTT	C	chr12_122435614_CTATTTTATTT_C	103	0.133333	0.0577807	0.190963	0.100361	INDEL	112	840	0.94987	ENSG00000139714	ENSG00000139714	NA	rs368069834
QTS000010	ftp://ftp.ebi.ac.uk/pub/databases/spot/eQTL/sumstats/QTS000010/QTD000081/QTD000081.all.tsv.gz	ILMN_1779835	12	122435614	CTATTT	C	chr12_122435614_CTATTT_C	306	0.475	0.822238	-0.0148389	0.0660055	INDEL	441	840	0.8922	ENSG00000182196	ENSG00000182196	NA	rs63246861
QTS000010	ftp://ftp.ebi.ac.uk/pub/databases/spot/eQTL/sumstats/QTS000010/QTD000081/QTD000081.all.tsv.gz	ILMN_1779835	12	122435614	CTATTT	C	chr12_122435614_CTATTT_C	306	0.475	0.822238	-0.0148389	0.0660055	INDEL	441	840	0.8922	ENSG00000182196	ENSG00000182196	NA	rs747293768
QTS000010	ftp://ftp.ebi.ac.uk/pub/databases/spot/eQTL/sumstats/QTS000010/QTD000081/QTD000081.all.tsv.gz	ILMN_1779835	12	122435614	CTATTT	C	chr12_122435614_CTATTT_C	306	0.475	0.822238	-0.0148389	0.0660055	INDEL	441	840	0.8922	ENSG00000182196	ENSG00000182196	NA	rs62738560
QTS000010	ftp://ftp.ebi.ac.uk/pub/databases/spot/eQTL/sumstats/QTS000010/QTD000081/QTD000081.all.tsv.gz	ILMN_1779835	12	122435614	CTATTTTATTT	C	chr12_122435614_CTATTTTATTT_C	103	0.133333	0.573473	-0.0520163	0.0923254	INDEL	112	840	0.94987	ENSG00000182196	ENSG00000182196	NA	rs368069834
QTS000010	ftp://ftp.ebi.ac.uk/pub/databases/spot/eQTL/sumstats/QTS000010/QTD000081/QTD000081.all.tsv.gz	ILMN_1787845	12	122435614	CTATTT	C	chr12_122435614_CTATTT_C	306	0.475	0.101221	0.120216	0.073182	INDEL	441	840	0.8922	ENSG00000130787	ENSG00000130787	NA	rs63246861
QTS000010	ftp://ftp.ebi.ac.uk/pub/databases/spot/eQTL/sumstats/QTS000010/QTD000081/QTD000081.all.tsv.gz	ILMN_1787845	12	122435614	CTATTT	C	chr12_122435614_CTATTT_C	306	0.475	0.101221	0.120216	0.073182	INDEL	441	840	0.8922	ENSG00000130787	ENSG00000130787	NA	rs747293768
QTS000010	ftp://ftp.ebi.ac.uk/pub/databases/spot/eQTL/sumstats/QTS000010/QTD000081/QTD000081.all.tsv.gz	ILMN_1787845	12	122435614	CTATTT	C	chr12_122435614_CTATTT_C	306	0.475	0.101221	0.120216	0.073182	INDEL	441	840	0.8922	ENSG00000130787	ENSG00000130787	NA	rs62738560
QTS000010	ftp://ftp.ebi.ac.uk/pub/databases/spot/eQTL/sumstats/QTS000010/QTD000081/QTD000081.all.tsv.gz	ILMN_1787845	12	122435614	CTATTTTATTT	C	chr12_122435614_CTATTTTATTT_C	103	0.133333	0.0795344	-0.179909	0.102348	INDEL	112	840	0.94987	ENSG00000130787	ENSG00000130787	NA	rs368069834
QTS000010	ftp://ftp.ebi.ac.uk/pub/databases/spot/eQTL/sumstats/QTS000010/QTD000081/QTD000081.all.tsv.gz	ILMN_1788887	12	122435614	CTATTT	C	chr12_122435614_CTATTT_C	306	0.475	0.207328	-0.0781275	0.0618603	INDEL	441	840	0.8922	ENSG00000212694	ENSG00000212694	NA	rs63246861
QTS000010	ftp://ftp.ebi.ac.uk/pub/databases/spot/eQTL/sumstats/QTS000010/QTD000081/QTD000081.all.tsv.gz	ILMN_1788887	12	122435614	CTATTT	C	chr12_122435614_CTATTT_C	306	0.475	0.207328	-0.0781275	0.0618603	INDEL	441	840	0.8922	ENSG00000212694	ENSG00000212694	NA	rs747293768
QTS000010	ftp://ftp.ebi.ac.uk/pub/databases/spot/eQTL/sumstats/QTS000010/QTD000081/QTD000081.all.tsv.gz	ILMN_1788887	12	122435614	CTATTT	C	chr12_122435614_CTATTT_C	306	0.475	0.207328	-0.0781275	0.0618603	INDEL	441	840	0.8922	ENSG00000212694	ENSG00000212694	NA	rs62738560
QTS000010	ftp://ftp.ebi.ac.uk/pub/databases/spot/eQTL/sumstats/QTS000010/QTD000081/QTD000081.all.tsv.gz	ILMN_1788887	12	122435614	CTATTTTATTT	C	chr12_122435614_CTATTTTATTT_C	103	0.133333	0.968683	-0.00340698	0.0867258	INDEL	112	840	0.94987	ENSG00000212694	ENSG00000212694	NA	rs368069834
QTS000010	ftp://ftp.ebi.ac.uk/pub/databases/spot/eQTL/sumstats/QTS000010/QTD000081/QTD000081.all.tsv.gz	ILMN_1788928	12	122435614	CTATTT	C	chr12_122435614_CTATTT_C	306	0.475	0.979002	0.00189452	0.0719362	INDEL	441	840	0.8922	ENSG00000150967	ENSG00000150967	NA	rs63246861
QTS000010	ftp://ftp.ebi.ac.uk/pub/databases/spot/eQTL/sumstats/QTS000010/QTD000081/QTD000081.all.tsv.gz	ILMN_1788928	12	122435614	CTATTT	C	chr12_122435614_CTATTT_C	306	0.475	0.979002	0.00189452	0.0719362	INDEL	441	840	0.8922	ENSG00000150967	ENSG00000150967	NA	rs747293768
QTS000010	ftp://ftp.ebi.ac.uk/pub/databases/spot/eQTL/sumstats/QTS000010/QTD000081/QTD000081.all.tsv.gz	ILMN_1788928	12	122435614	CTATTT	C	chr12_122435614_CTATTT_C	306	0.475	0.979002	0.00189452	0.0719362	INDEL	441	840	0.8922	ENSG00000150967	ENSG00000150967	NA	rs62738560
QTS000010	ftp://ftp.ebi.ac.uk/pub/databases/spot/eQTL/sumstats/QTS000010/QTD000081/QTD000081.all.tsv.gz	ILMN_1788928	12	122435614	CTATTTTATTT	C	chr12_122435614_CTATTTTATTT_C	103	0.133333	0.267618	0.111566	0.100501	INDEL	112	840	0.94987	ENSG00000150967	ENSG00000150967	NA	rs368069834
QTS000010	ftp://ftp.ebi.ac.uk/pub/databases/spot/eQTL/sumstats/QTS000010/QTD000081/QTD000081.all.tsv.gz	ILMN_1791149	12	122435614	CTATTT	C	chr12_122435614_CTATTT_C	306	0.475	0.0995805	0.0715309	0.0433343	INDEL	441	840	0.8922	ENSG00000182196	ENSG00000182196	NA	rs63246861
QTS000010	ftp://ftp.ebi.ac.uk/pub/databases/spot/eQTL/sumstats/QTS000010/QTD000081/QTD000081.all.tsv.gz	ILMN_1791149	12	122435614	CTATTT	C	chr12_122435614_CTATTT_C	306	0.475	0.0995805	0.0715309	0.0433343	INDEL	441	840	0.8922	ENSG00000182196	ENSG00000182196	NA	rs747293768
QTS000010	ftp://ftp.ebi.ac.uk/pub/databases/spot/eQTL/sumstats/QTS000010/QTD000081/QTD000081.all.tsv.gz	ILMN_1791149	12	122435614	CTATTT	C	chr12_122435614_CTATTT_C	306	0.475	0.0995805	0.0715309	0.0433343	INDEL	441	840	0.8922	ENSG00000182196	ENSG00000182196	NA	rs62738560
QTS000010	ftp://ftp.ebi.ac.uk/pub/databases/spot/eQTL/sumstats/QTS000010/QTD000081/QTD000081.all.tsv.gz	ILMN_1791149	12	122435614	CTATTTTATTT	C	chr12_122435614_CTATTTTATTT_C	103	0.133333	0.844624	-0.0119302	0.0608347	INDEL	112	840	0.94987	ENSG00000182196	ENSG00000182196	NA	rs368069834
QTS000010	ftp://ftp.ebi.ac.uk/pub/databases/spot/eQTL/sumstats/QTS000010/QTD000081/QTD000081.all.tsv.gz	ILMN_1792092	12	122435614	CTATTT	C	chr12_122435614_CTATTT_C	306	0.475	0.35029	-0.041911	0.0448194	INDEL	441	840	0.8922	ENSG00000033030	ENSG00000033030	NA	rs63246861
QTS000010	ftp://ftp.ebi.ac.uk/pub/databases/spot/eQTL/sumstats/QTS000010/QTD000081/QTD000081.all.tsv.gz	ILMN_1792092	12	122435614	CTATTT	C	chr12_122435614_CTATTT_C	306	0.475	0.35029	-0.041911	0.0448194	INDEL	441	840	0.8922	ENSG00000033030	ENSG00000033030	NA	rs747293768
QTS000010	ftp://ftp.ebi.ac.uk/pub/databases/spot/eQTL/sumstats/QTS000010/QTD000081/QTD000081.all.tsv.gz	ILMN_1792092	12	122435614	CTATTT	C	chr12_122435614_CTATTT_C	306	0.475	0.35029	-0.041911	0.0448194	INDEL	441	840	0.8922	ENSG00000033030	ENSG00000033030	NA	rs62738560
QTS000010	ftp://ftp.ebi.ac.uk/pub/databases/spot/eQTL/sumstats/QTS000010/QTD000081/QTD000081.all.tsv.gz	ILMN_1792092	12	122435614	CTATTTTATTT	C	chr12_122435614_CTATTTTATTT_C	103	0.133333	0.717342	-0.0227392	0.0627694	INDEL	112	840	0.94987	ENSG00000033030	ENSG00000033030	NA	rs368069834
QTS000010	ftp://ftp.ebi.ac.uk/pub/databases/spot/eQTL/sumstats/QTS000010/QTD000081/QTD000081.all.tsv.gz	ILMN_1794260	12	122435614	CTATTT	C	chr12_122435614_CTATTT_C	306	0.475	0.585471	0.0376714	0.0690146	INDEL	441	840	0.8922	ENSG00000089094	ENSG00000089094	NA	rs63246861
QTS000010	ftp://ftp.ebi.ac.uk/pub/databases/spot/eQTL/sumstats/QTS000010/QTD000081/QTD000081.all.tsv.gz	ILMN_1794260	12	122435614	CTATTT	C	chr12_122435614_CTATTT_C	306	0.475	0.585471	0.0376714	0.0690146	INDEL	441	840	0.8922	ENSG00000089094	ENSG00000089094	NA	rs747293768
QTS000010	ftp://ftp.ebi.ac.uk/pub/databases/spot/eQTL/sumstats/QTS000010/QTD000081/QTD000081.all.tsv.gz	ILMN_1794260	12	122435614	CTATTT	C	chr12_122435614_CTATTT_C	306	0.475	0.585471	0.0376714	0.0690146	INDEL	441	840	0.8922	ENSG00000089094	ENSG00000089094	NA	rs62738560
QTS000010	ftp://ftp.ebi.ac.uk/pub/databases/spot/eQTL/sumstats/QTS000010/QTD000081/QTD000081.all.tsv.gz	ILMN_1794260	12	122435614	CTATTTTATTT	C	chr12_122435614_CTATTTTATTT_C	103	0.133333	0.580726	0.0533783	0.0965652	INDEL	112	840	0.94987	ENSG00000089094	ENSG00000089094	NA	rs368069834
QTS000010	ftp://ftp.ebi.ac.uk/pub/databases/spot/eQTL/sumstats/QTS000010/QTD000081/QTD000081.all.tsv.gz	ILMN_1800341	12	122435614	CTATTT	C	chr12_122435614_CTATTT_C	306	0.475	0.431138	-0.0575084	0.0729771	INDEL	441	840	0.8922	ENSG00000158023	ENSG00000158023	NA	rs63246861
QTS000010	ftp://ftp.ebi.ac.uk/pub/databases/spot/eQTL/sumstats/QTS000010/QTD000081/QTD000081.all.tsv.gz	ILMN_1800341	12	122435614	CTATTT	C	chr12_122435614_CTATTT_C	306	0.475	0.431138	-0.0575084	0.0729771	INDEL	441	840	0.8922	ENSG00000158023	ENSG00000158023	NA	rs747293768
QTS000010	ftp://ftp.ebi.ac.uk/pub/databases/spot/eQTL/sumstats/QTS000010/QTD000081/QTD000081.all.tsv.gz	ILMN_1800341	12	122435614	CTATTT	C	chr12_122435614_CTATTT_C	306	0.475	0.431138	-0.0575084	0.0729771	INDEL	441	840	0.8922	ENSG00000158023	ENSG00000158023	NA	rs62738560
QTS000010	ftp://ftp.ebi.ac.uk/pub/databases/spot/eQTL/sumstats/QTS000010/QTD000081/QTD000081.all.tsv.gz	ILMN_1800341	12	122435614	CTATTTTATTT	C	chr12_122435614_CTATTTTATTT_C	103	0.133333	0.18858	0.134296	0.101971	INDEL	112	840	0.94987	ENSG00000158023	ENSG00000158023	NA	rs368069834
QTS000010	ftp://ftp.ebi.ac.uk/pub/databases/spot/eQTL/sumstats/QTS000010/QTD000081/QTD000081.all.tsv.gz	ILMN_1807704	12	122435614	CTATTT	C	chr12_122435614_CTATTT_C	306	0.475	0.46707	-0.048658	0.0668432	INDEL	441	840	0.8922	ENSG00000212694	ENSG00000212694	NA	rs63246861
QTS000010	ftp://ftp.ebi.ac.uk/pub/databases/spot/eQTL/sumstats/QTS000010/QTD000081/QTD000081.all.tsv.gz	ILMN_1807704	12	122435614	CTATTT	C	chr12_122435614_CTATTT_C	306	0.475	0.46707	-0.048658	0.0668432	INDEL	441	840	0.8922	ENSG00000212694	ENSG00000212694	NA	rs747293768
QTS000010	ftp://ftp.ebi.ac.uk/pub/databases/spot/eQTL/sumstats/QTS000010/QTD000081/QTD000081.all.tsv.gz	ILMN_1807704	12	122435614	CTATTT	C	chr12_122435614_CTATTT_C	306	0.475	0.46707	-0.048658	0.0668432	INDEL	441	840	0.8922	ENSG00000212694	ENSG00000212694	NA	rs62738560
QTS000010	ftp://ftp.ebi.ac.uk/pub/databases/spot/eQTL/sumstats/QTS000010/QTD000081/QTD000081.all.tsv.gz	ILMN_1807704	12	122435614	CTATTTTATTT	C	chr12_122435614_CTATTTTATTT_C	103	0.133333	0.213284	-0.11644	0.09341	INDEL	112	840	0.94987	ENSG00000212694	ENSG00000212694	NA	rs368069834
QTS000010	ftp://ftp.ebi.ac.uk/pub/databases/spot/eQTL/sumstats/QTS000010/QTD000081/QTD000081.all.tsv.gz	ILMN_1811272	12	122435614	CTATTT	C	chr12_122435614_CTATTT_C	306	0.475	0.456994	-0.0550741	0.0739726	INDEL	441	840	0.8922	ENSG00000196917	ENSG00000196917	NA	rs63246861
QTS000010	ftp://ftp.ebi.ac.uk/pub/databases/spot/eQTL/sumstats/QTS000010/QTD000081/QTD000081.all.tsv.gz	ILMN_1811272	12	122435614	CTATTT	C	chr12_122435614_CTATTT_C	306	0.475	0.456994	-0.0550741	0.0739726	INDEL	441	840	0.8922	ENSG00000196917	ENSG00000196917	NA	rs747293768
QTS000010	ftp://ftp.ebi.ac.uk/pub/databases/spot/eQTL/sumstats/QTS000010/QTD000081/QTD000081.all.tsv.gz	ILMN_1811272	12	122435614	CTATTT	C	chr12_122435614_CTATTT_C	306	0.475	0.456994	-0.0550741	0.0739726	INDEL	441	840	0.8922	ENSG00000196917	ENSG00000196917	NA	rs62738560
QTS000010	ftp://ftp.ebi.ac.uk/pub/databases/spot/eQTL/sumstats/QTS000010/QTD000081/QTD000081.all.tsv.gz	ILMN_1811272	12	122435614	CTATTTTATTT	C	chr12_122435614_CTATTTTATTT_C	103	0.133333	0.773468	0.0298299	0.103564	INDEL	112	840	0.94987	ENSG00000196917	ENSG00000196917	NA	rs368069834
QTS000010	ftp://ftp.ebi.ac.uk/pub/databases/spot/eQTL/sumstats/QTS000010/QTD000081/QTD000081.all.tsv.gz	ILMN_1812721	12	122435614	CTATTT	C	chr12_122435614_CTATTT_C	306	0.475	0.305848	0.071676	0.0699094	INDEL	441	840	0.8922	ENSG00000130787	ENSG00000130787	NA	rs63246861
QTS000010	ftp://ftp.ebi.ac.uk/pub/databases/spot/eQTL/sumstats/QTS000010/QTD000081/QTD000081.all.tsv.gz	ILMN_1812721	12	122435614	CTATTT	C	chr12_122435614_CTATTT_C	306	0.475	0.305848	0.071676	0.0699094	INDEL	441	840	0.8922	ENSG00000130787	ENSG00000130787	NA	rs747293768
QTS000010	ftp://ftp.ebi.ac.uk/pub/databases/spot/eQTL/sumstats/QTS000010/QTD000081/QTD000081.all.tsv.gz	ILMN_1812721	12	122435614	CTATTT	C	chr12_122435614_CTATTT_C	306	0.475	0.305848	0.071676	0.0699094	INDEL	441	840	0.8922	ENSG00000130787	ENSG00000130787	NA	rs62738560
QTS000010	ftp://ftp.ebi.ac.uk/pub/databases/spot/eQTL/sumstats/QTS000010/QTD000081/QTD000081.all.tsv.gz	ILMN_1812721	12	122435614	CTATTTTATTT	C	chr12_122435614_CTATTTTATTT_C	103	0.133333	0.182532	-0.130498	0.0977301	INDEL	112	840	0.94987	ENSG00000130787	ENSG00000130787	NA	rs368069834
QTS000010	ftp://ftp.ebi.ac.uk/pub/databases/spot/eQTL/sumstats/QTS000010/QTD000081/QTD000081.all.tsv.gz	ILMN_1813573	12	122435614	CTATTT	C	chr12_122435614_CTATTT_C	306	0.475	0.0745817	0.122201	0.0683588	INDEL	441	840	0.8922	ENSG00000139718	ENSG00000139718	NA	rs63246861
QTS000010	ftp://ftp.ebi.ac.uk/pub/databases/spot/eQTL/sumstats/QTS000010/QTD000081/QTD000081.all.tsv.gz	ILMN_1813573	12	122435614	CTATTT	C	chr12_122435614_CTATTT_C	306	0.475	0.0745817	0.122201	0.0683588	INDEL	441	840	0.8922	ENSG00000139718	ENSG00000139718	NA	rs747293768
QTS000010	ftp://ftp.ebi.ac.uk/pub/databases/spot/eQTL/sumstats/QTS000010/QTD000081/QTD000081.all.tsv.gz	ILMN_1813573	12	122435614	CTATTT	C	chr12_122435614_CTATTT_C	306	0.475	0.0745817	0.122201	0.0683588	INDEL	441	840	0.8922	ENSG00000139718	ENSG00000139718	NA	rs62738560
QTS000010	ftp://ftp.ebi.ac.uk/pub/databases/spot/eQTL/sumstats/QTS000010/QTD000081/QTD000081.all.tsv.gz	ILMN_1813573	12	122435614	CTATTTTATTT	C	chr12_122435614_CTATTTTATTT_C	103	0.133333	0.243145	-0.112052	0.0958636	INDEL	112	840	0.94987	ENSG00000139718	ENSG00000139718	NA	rs368069834
QTS000010	ftp://ftp.ebi.ac.uk/pub/databases/spot/eQTL/sumstats/QTS000010/QTD000081/QTD000081.all.tsv.gz	ILMN_1849192	12	122435614	CTATTT	C	chr12_122435614_CTATTT_C	306	0.475	0.197911	-0.093125	0.0722099	INDEL	441	840	0.8922	ENSG00000256546	ENSG00000256546	NA	rs63246861
QTS000010	ftp://ftp.ebi.ac.uk/pub/databases/spot/eQTL/sumstats/QTS000010/QTD000081/QTD000081.all.tsv.gz	ILMN_1849192	12	122435614	CTATTT	C	chr12_122435614_CTATTT_C	306	0.475	0.197911	-0.093125	0.0722099	INDEL	441	840	0.8922	ENSG00000256546	ENSG00000256546	NA	rs747293768
QTS000010	ftp://ftp.ebi.ac.uk/pub/databases/spot/eQTL/sumstats/QTS000010/QTD000081/QTD000081.all.tsv.gz	ILMN_1849192	12	122435614	CTATTT	C	chr12_122435614_CTATTT_C	306	0.475	0.197911	-0.093125	0.0722099	INDEL	441	840	0.8922	ENSG00000256546	ENSG00000256546	NA	rs62738560
QTS000010	ftp://ftp.ebi.ac.uk/pub/databases/spot/eQTL/sumstats/QTS000010/QTD000081/QTD000081.all.tsv.gz	ILMN_1849192	12	122435614	CTATTTTATTT	C	chr12_122435614_CTATTTTATTT_C	103	0.133333	0.754441	0.0316858	0.101232	INDEL	112	840	0.94987	ENSG00000256546	ENSG00000256546	NA	rs368069834
QTS000010	ftp://ftp.ebi.ac.uk/pub/databases/spot/eQTL/sumstats/QTS000010/QTD000081/QTD000081.all.tsv.gz	ILMN_2098947	12	122435614	CTATTT	C	chr12_122435614_CTATTT_C	306	0.475	0.418591	-0.044965	0.0555332	INDEL	441	840	0.8922	ENSG00000212694	ENSG00000212694	NA	rs63246861
QTS000010	ftp://ftp.ebi.ac.uk/pub/databases/spot/eQTL/sumstats/QTS000010/QTD000081/QTD000081.all.tsv.gz	ILMN_2098947	12	122435614	CTATTT	C	chr12_122435614_CTATTT_C	306	0.475	0.418591	-0.044965	0.0555332	INDEL	441	840	0.8922	ENSG00000212694	ENSG00000212694	NA	rs747293768
QTS000010	ftp://ftp.ebi.ac.uk/pub/databases/spot/eQTL/sumstats/QTS000010/QTD000081/QTD000081.all.tsv.gz	ILMN_2098947	12	122435614	CTATTT	C	chr12_122435614_CTATTT_C	306	0.475	0.418591	-0.044965	0.0555332	INDEL	441	840	0.8922	ENSG00000212694	ENSG00000212694	NA	rs62738560
QTS000010	ftp://ftp.ebi.ac.uk/pub/databases/spot/eQTL/sumstats/QTS000010/QTD000081/QTD000081.all.tsv.gz	ILMN_2098947	12	122435614	CTATTTTATTT	C	chr12_122435614_CTATTTTATTT_C	103	0.133333	0.77769	0.0219681	0.077758	INDEL	112	840	0.94987	ENSG00000212694	ENSG00000212694	NA	rs368069834
QTS000010	ftp://ftp.ebi.ac.uk/pub/databases/spot/eQTL/sumstats/QTS000010/QTD000081/QTD000081.all.tsv.gz	ILMN_2108493	12	122435614	CTATTT	C	chr12_122435614_CTATTT_C	306	0.475	0.73218	-0.0251665	0.0734867	INDEL	441	840	0.8922	ENSG00000188735	ENSG00000188735	NA	rs63246861
QTS000010	ftp://ftp.ebi.ac.uk/pub/databases/spot/eQTL/sumstats/QTS000010/QTD000081/QTD000081.all.tsv.gz	ILMN_2108493	12	122435614	CTATTT	C	chr12_122435614_CTATTT_C	306	0.475	0.73218	-0.0251665	0.0734867	INDEL	441	840	0.8922	ENSG00000188735	ENSG00000188735	NA	rs747293768
QTS000010	ftp://ftp.ebi.ac.uk/pub/databases/spot/eQTL/sumstats/QTS000010/QTD000081/QTD000081.all.tsv.gz	ILMN_2108493	12	122435614	CTATTT	C	chr12_122435614_CTATTT_C	306	0.475	0.73218	-0.0251665	0.0734867	INDEL	441	840	0.8922	ENSG00000188735	ENSG00000188735	NA	rs62738560
QTS000010	ftp://ftp.ebi.ac.uk/pub/databases/spot/eQTL/sumstats/QTS000010/QTD000081/QTD000081.all.tsv.gz	ILMN_2108493	12	122435614	CTATTTTATTT	C	chr12_122435614_CTATTTTATTT_C	103	0.133333	0.54553	-0.0621873	0.102792	INDEL	112	840	0.94987	ENSG00000188735	ENSG00000188735	NA	rs368069834
QTS000010	ftp://ftp.ebi.ac.uk/pub/databases/spot/eQTL/sumstats/QTS000010/QTD000081/QTD000081.all.tsv.gz	ILMN_2133125	12	122435614	CTATTT	C	chr12_122435614_CTATTT_C	306	0.475	0.0733369	0.130004	0.07241	INDEL	441	840	0.8922	ENSG00000158113	ENSG00000158113	NA	rs63246861
QTS000010	ftp://ftp.ebi.ac.uk/pub/databases/spot/eQTL/sumstats/QTS000010/QTD000081/QTD000081.all.tsv.gz	ILMN_2133125	12	122435614	CTATTT	C	chr12_122435614_CTATTT_C	306	0.475	0.0733369	0.130004	0.07241	INDEL	441	840	0.8922	ENSG00000158113	ENSG00000158113	NA	rs747293768
QTS000010	ftp://ftp.ebi.ac.uk/pub/databases/spot/eQTL/sumstats/QTS000010/QTD000081/QTD000081.all.tsv.gz	ILMN_2133125	12	122435614	CTATTT	C	chr12_122435614_CTATTT_C	306	0.475	0.0733369	0.130004	0.07241	INDEL	441	840	0.8922	ENSG00000158113	ENSG00000158113	NA	rs62738560
QTS000010	ftp://ftp.ebi.ac.uk/pub/databases/spot/eQTL/sumstats/QTS000010/QTD000081/QTD000081.all.tsv.gz	ILMN_2133125	12	122435614	CTATTTTATTT	C	chr12_122435614_CTATTTTATTT_C	103	0.133333	0.705895	-0.0384067	0.101702	INDEL	112	840	0.94987	ENSG00000158113	ENSG00000158113	NA	rs368069834
QTS000010	ftp://ftp.ebi.ac.uk/pub/databases/spot/eQTL/sumstats/QTS000010/QTD000081/QTD000081.all.tsv.gz	ILMN_2161848	12	122435614	CTATTT	C	chr12_122435614_CTATTT_C	306	0.475	0.687108	-0.029442	0.0730439	INDEL	441	840	0.8922	ENSG00000196917	ENSG00000196917	NA	rs63246861
QTS000010	ftp://ftp.ebi.ac.uk/pub/databases/spot/eQTL/sumstats/QTS000010/QTD000081/QTD000081.all.tsv.gz	ILMN_2161848	12	122435614	CTATTT	C	chr12_122435614_CTATTT_C	306	0.475	0.687108	-0.029442	0.0730439	INDEL	441	840	0.8922	ENSG00000196917	ENSG00000196917	NA	rs747293768
QTS000010	ftp://ftp.ebi.ac.uk/pub/databases/spot/eQTL/sumstats/QTS000010/QTD000081/QTD000081.all.tsv.gz	ILMN_2161848	12	122435614	CTATTT	C	chr12_122435614_CTATTT_C	306	0.475	0.687108	-0.029442	0.0730439	INDEL	441	840	0.8922	ENSG00000196917	ENSG00000196917	NA	rs62738560
QTS000010	ftp://ftp.ebi.ac.uk/pub/databases/spot/eQTL/sumstats/QTS000010/QTD000081/QTD000081.all.tsv.gz	ILMN_2161848	12	122435614	CTATTTTATTT	C	chr12_122435614_CTATTTTATTT_C	103	0.133333	0.433655	0.080056	0.102147	INDEL	112	840	0.94987	ENSG00000196917	ENSG00000196917	NA	rs368069834
QTS000010	ftp://ftp.ebi.ac.uk/pub/databases/spot/eQTL/sumstats/QTS000010/QTD000081/QTD000081.all.tsv.gz	ILMN_2201866	12	122435614	CTATTT	C	chr12_122435614_CTATTT_C	306	0.475	0.278807	0.0792754	0.0731014	INDEL	441	840	0.8922	ENSG00000204671	ENSG00000204671	NA	rs63246861
QTS000010	ftp://ftp.ebi.ac.uk/pub/databases/spot/eQTL/sumstats/QTS000010/QTD000081/QTD000081.all.tsv.gz	ILMN_2201866	12	122435614	CTATTT	C	chr12_122435614_CTATTT_C	306	0.475	0.278807	0.0792754	0.0731014	INDEL	441	840	0.8922	ENSG00000204671	ENSG00000204671	NA	rs747293768
QTS000010	ftp://ftp.ebi.ac.uk/pub/databases/spot/eQTL/sumstats/QTS000010/QTD000081/QTD000081.all.tsv.gz	ILMN_2201866	12	122435614	CTATTT	C	chr12_122435614_CTATTT_C	306	0.475	0.278807	0.0792754	0.0731014	INDEL	441	840	0.8922	ENSG00000204671	ENSG00000204671	NA	rs62738560
QTS000010	ftp://ftp.ebi.ac.uk/pub/databases/spot/eQTL/sumstats/QTS000010/QTD000081/QTD000081.all.tsv.gz	ILMN_2201866	12	122435614	CTATTTTATTT	C	chr12_122435614_CTATTTTATTT_C	103	0.133333	0.894863	-0.013545	0.102431	INDEL	112	840	0.94987	ENSG00000204671	ENSG00000204671	NA	rs368069834
QTS000010	ftp://ftp.ebi.ac.uk/pub/databases/spot/eQTL/sumstats/QTS000010/QTD000081/QTD000081.all.tsv.gz	ILMN_2288402	12	122435614	CTATTT	C	chr12_122435614_CTATTT_C	306	0.475	0.997139	-0.000265337	0.0739624	INDEL	441	840	0.8922	ENSG00000130787	ENSG00000130787	NA	rs63246861
QTS000010	ftp://ftp.ebi.ac.uk/pub/databases/spot/eQTL/sumstats/QTS000010/QTD000081/QTD000081.all.tsv.gz	ILMN_2288402	12	122435614	CTATTT	C	chr12_122435614_CTATTT_C	306	0.475	0.997139	-0.000265337	0.0739624	INDEL	441	840	0.8922	ENSG00000130787	ENSG00000130787	NA	rs747293768
QTS000010	ftp://ftp.ebi.ac.uk/pub/databases/spot/eQTL/sumstats/QTS000010/QTD000081/QTD000081.all.tsv.gz	ILMN_2288402	12	122435614	CTATTT	C	chr12_122435614_CTATTT_C	306	0.475	0.997139	-0.000265337	0.0739624	INDEL	441	840	0.8922	ENSG00000130787	ENSG00000130787	NA	rs62738560
QTS000010	ftp://ftp.ebi.ac.uk/pub/databases/spot/eQTL/sumstats/QTS000010/QTD000081/QTD000081.all.tsv.gz	ILMN_2288402	12	122435614	CTATTTTATTT	C	chr12_122435614_CTATTTTATTT_C	103	0.133333	0.323983	0.102074	0.103365	INDEL	112	840	0.94987	ENSG00000130787	ENSG00000130787	NA	rs368069834
QTS000010	ftp://ftp.ebi.ac.uk/pub/databases/spot/eQTL/sumstats/QTS000010/QTD000081/QTD000081.all.tsv.gz	ILMN_2310589	12	122435614	CTATTT	C	chr12_122435614_CTATTT_C	306	0.475	0.00513985	0.148496	0.0527803	INDEL	441	840	0.8922	ENSG00000184047	ENSG00000184047	NA	rs63246861
QTS000010	ftp://ftp.ebi.ac.uk/pub/databases/spot/eQTL/sumstats/QTS000010/QTD000081/QTD000081.all.tsv.gz	ILMN_2310589	12	122435614	CTATTT	C	chr12_122435614_CTATTT_C	306	0.475	0.00513985	0.148496	0.0527803	INDEL	441	840	0.8922	ENSG00000184047	ENSG00000184047	NA	rs747293768
QTS000010	ftp://ftp.ebi.ac.uk/pub/databases/spot/eQTL/sumstats/QTS000010/QTD000081/QTD000081.all.tsv.gz	ILMN_2310589	12	122435614	CTATTT	C	chr12_122435614_CTATTT_C	306	0.475	0.00513985	0.148496	0.0527803	INDEL	441	840	0.8922	ENSG00000184047	ENSG00000184047	NA	rs62738560
QTS000010	ftp://ftp.ebi.ac.uk/pub/databases/spot/eQTL/sumstats/QTS000010/QTD000081/QTD000081.all.tsv.gz	ILMN_2310589	12	122435614	CTATTTTATTT	C	chr12_122435614_CTATTTTATTT_C	103	0.133333	0.919966	0.00749707	0.0745682	INDEL	112	840	0.94987	ENSG00000184047	ENSG00000184047	NA	rs368069834
QTS000010	ftp://ftp.ebi.ac.uk/pub/databases/spot/eQTL/sumstats/QTS000010/QTD000081/QTD000081.all.tsv.gz	ILMN_2332990	12	122435614	CTATTT	C	chr12_122435614_CTATTT_C	306	0.475	2.8708e-05	0.192842	0.0455704	INDEL	441	840	0.8922	ENSG00000184047	ENSG00000184047	NA	rs63246861
QTS000010	ftp://ftp.ebi.ac.uk/pub/databases/spot/eQTL/sumstats/QTS000010/QTD000081/QTD000081.all.tsv.gz	ILMN_2332990	12	122435614	CTATTT	C	chr12_122435614_CTATTT_C	306	0.475	2.8708e-05	0.192842	0.0455704	INDEL	441	840	0.8922	ENSG00000184047	ENSG00000184047	NA	rs747293768
QTS000010	ftp://ftp.ebi.ac.uk/pub/databases/spot/eQTL/sumstats/QTS000010/QTD000081/QTD000081.all.tsv.gz	ILMN_2332990	12	122435614	CTATTT	C	chr12_122435614_CTATTT_C	306	0.475	2.8708e-05	0.192842	0.0455704	INDEL	441	840	0.8922	ENSG00000184047	ENSG00000184047	NA	rs62738560
QTS000010	ftp://ftp.ebi.ac.uk/pub/databases/spot/eQTL/sumstats/QTS000010/QTD000081/QTD000081.all.tsv.gz	ILMN_2332990	12	122435614	CTATTTTATTT	C	chr12_122435614_CTATTTTATTT_C	103	0.133333	0.0239911	-0.146706	0.064748	INDEL	112	840	0.94987	ENSG00000184047	ENSG00000184047	NA	rs368069834
QTS000010	ftp://ftp.ebi.ac.uk/pub/databases/spot/eQTL/sumstats/QTS000010/QTD000081/QTD000081.all.tsv.gz	ILMN_2343047	12	122435614	CTATTT	C	chr12_122435614_CTATTT_C	306	0.475	0.460203	-0.0534674	0.0723297	INDEL	441	840	0.8922	ENSG00000150967	ENSG00000150967	NA	rs63246861
QTS000010	ftp://ftp.ebi.ac.uk/pub/databases/spot/eQTL/sumstats/QTS000010/QTD000081/QTD000081.all.tsv.gz	ILMN_2343047	12	122435614	CTATTT	C	chr12_122435614_CTATTT_C	306	0.475	0.460203	-0.0534674	0.0723297	INDEL	441	840	0.8922	ENSG00000150967	ENSG00000150967	NA	rs747293768
QTS000010	ftp://ftp.ebi.ac.uk/pub/databases/spot/eQTL/sumstats/QTS000010/QTD000081/QTD000081.all.tsv.gz	ILMN_2343047	12	122435614	CTATTT	C	chr12_122435614_CTATTT_C	306	0.475	0.460203	-0.0534674	0.0723297	INDEL	441	840	0.8922	ENSG00000150967	ENSG00000150967	NA	rs62738560
QTS000010	ftp://ftp.ebi.ac.uk/pub/databases/spot/eQTL/sumstats/QTS000010/QTD000081/QTD000081.all.tsv.gz	ILMN_2343047	12	122435614	CTATTTTATTT	C	chr12_122435614_CTATTTTATTT_C	103	0.133333	0.48667	-0.0704693	0.101212	INDEL	112	840	0.94987	ENSG00000150967	ENSG00000150967	NA	rs368069834
QTS000010	ftp://ftp.ebi.ac.uk/pub/databases/spot/eQTL/sumstats/QTS000010/QTD000081/QTD000081.all.tsv.gz	ILMN_2343048	12	122435614	CTATTT	C	chr12_122435614_CTATTT_C	306	0.475	0.735066	0.0239317	0.0706728	INDEL	441	840	0.8922	ENSG00000150967	ENSG00000150967	NA	rs63246861
QTS000010	ftp://ftp.ebi.ac.uk/pub/databases/spot/eQTL/sumstats/QTS000010/QTD000081/QTD000081.all.tsv.gz	ILMN_2343048	12	122435614	CTATTT	C	chr12_122435614_CTATTT_C	306	0.475	0.735066	0.0239317	0.0706728	INDEL	441	840	0.8922	ENSG00000150967	ENSG00000150967	NA	rs747293768
QTS000010	ftp://ftp.ebi.ac.uk/pub/databases/spot/eQTL/sumstats/QTS000010/QTD000081/QTD000081.all.tsv.gz	ILMN_2343048	12	122435614	CTATTT	C	chr12_122435614_CTATTT_C	306	0.475	0.735066	0.0239317	0.0706728	INDEL	441	840	0.8922	ENSG00000150967	ENSG00000150967	NA	rs62738560
QTS000010	ftp://ftp.ebi.ac.uk/pub/databases/spot/eQTL/sumstats/QTS000010/QTD000081/QTD000081.all.tsv.gz	ILMN_2343048	12	122435614	CTATTTTATTT	C	chr12_122435614_CTATTTTATTT_C	103	0.133333	0.198455	-0.127131	0.0986983	INDEL	112	840	0.94987	ENSG00000150967	ENSG00000150967	NA	rs368069834
QTS000010	ftp://ftp.ebi.ac.uk/pub/databases/spot/eQTL/sumstats/QTS000010/QTD000081/QTD000081.all.tsv.gz	ILMN_2358277	12	122435614	CTATTT	C	chr12_122435614_CTATTT_C	306	0.475	0.00603098	-0.114441	0.0414545	INDEL	441	840	0.8922	ENSG00000111011	ENSG00000111011	NA	rs63246861
QTS000010	ftp://ftp.ebi.ac.uk/pub/databases/spot/eQTL/sumstats/QTS000010/QTD000081/QTD000081.all.tsv.gz	ILMN_2358277	12	122435614	CTATTT	C	chr12_122435614_CTATTT_C	306	0.475	0.00603098	-0.114441	0.0414545	INDEL	441	840	0.8922	ENSG00000111011	ENSG00000111011	NA	rs747293768
QTS000010	ftp://ftp.ebi.ac.uk/pub/databases/spot/eQTL/sumstats/QTS000010/QTD000081/QTD000081.all.tsv.gz	ILMN_2358277	12	122435614	CTATTT	C	chr12_122435614_CTATTT_C	306	0.475	0.00603098	-0.114441	0.0414545	INDEL	441	840	0.8922	ENSG00000111011	ENSG00000111011	NA	rs62738560
QTS000010	ftp://ftp.ebi.ac.uk/pub/databases/spot/eQTL/sumstats/QTS000010/QTD000081/QTD000081.all.tsv.gz	ILMN_2358277	12	122435614	CTATTTTATTT	C	chr12_122435614_CTATTTTATTT_C	103	0.133333	0.607357	-0.030098	0.0585278	INDEL	112	840	0.94987	ENSG00000111011	ENSG00000111011	NA	rs368069834
QTS000010	ftp://ftp.ebi.ac.uk/pub/databases/spot/eQTL/sumstats/QTS000010/QTD000081/QTD000081.all.tsv.gz	ILMN_2358278	12	122435614	CTATTT	C	chr12_122435614_CTATTT_C	306	0.475	0.358085	0.0471293	0.0512237	INDEL	441	840	0.8922	ENSG00000111011	ENSG00000111011	NA	rs63246861
QTS000010	ftp://ftp.ebi.ac.uk/pub/databases/spot/eQTL/sumstats/QTS000010/QTD000081/QTD000081.all.tsv.gz	ILMN_2358278	12	122435614	CTATTT	C	chr12_122435614_CTATTT_C	306	0.475	0.358085	0.0471293	0.0512237	INDEL	441	840	0.8922	ENSG00000111011	ENSG00000111011	NA	rs747293768
QTS000010	ftp://ftp.ebi.ac.uk/pub/databases/spot/eQTL/sumstats/QTS000010/QTD000081/QTD000081.all.tsv.gz	ILMN_2358278	12	122435614	CTATTT	C	chr12_122435614_CTATTT_C	306	0.475	0.358085	0.0471293	0.0512237	INDEL	441	840	0.8922	ENSG00000111011	ENSG00000111011	NA	rs62738560
QTS000010	ftp://ftp.ebi.ac.uk/pub/databases/spot/eQTL/sumstats/QTS000010/QTD000081/QTD000081.all.tsv.gz	ILMN_2358278	12	122435614	CTATTTTATTT	C	chr12_122435614_CTATTTTATTT_C	103	0.133333	0.433184	0.056246	0.0716933	INDEL	112	840	0.94987	ENSG00000111011	ENSG00000111011	NA	rs368069834
QTS000010	ftp://ftp.ebi.ac.uk/pub/databases/spot/eQTL/sumstats/QTS000010/QTD000081/QTD000081.all.tsv.gz	ILMN_2378081	12	122435614	CTATTT	C	chr12_122435614_CTATTT_C	306	0.475	0.220194	-0.0898816	0.073199	INDEL	441	840	0.8922	ENSG00000110987	ENSG00000110987	NA	rs63246861
QTS000010	ftp://ftp.ebi.ac.uk/pub/databases/spot/eQTL/sumstats/QTS000010/QTD000081/QTD000081.all.tsv.gz	ILMN_2378081	12	122435614	CTATTT	C	chr12_122435614_CTATTT_C	306	0.475	0.220194	-0.0898816	0.073199	INDEL	441	840	0.8922	ENSG00000110987	ENSG00000110987	NA	rs747293768
QTS000010	ftp://ftp.ebi.ac.uk/pub/databases/spot/eQTL/sumstats/QTS000010/QTD000081/QTD000081.all.tsv.gz	ILMN_2378081	12	122435614	CTATTT	C	chr12_122435614_CTATTT_C	306	0.475	0.220194	-0.0898816	0.073199	INDEL	441	840	0.8922	ENSG00000110987	ENSG00000110987	NA	rs62738560
QTS000010	ftp://ftp.ebi.ac.uk/pub/databases/spot/eQTL/sumstats/QTS000010/QTD000081/QTD000081.all.tsv.gz	ILMN_2378081	12	122435614	CTATTTTATTT	C	chr12_122435614_CTATTTTATTT_C	103	0.133333	0.845978	0.0199444	0.102607	INDEL	112	840	0.94987	ENSG00000110987	ENSG00000110987	NA	rs368069834
QTS000010	ftp://ftp.ebi.ac.uk/pub/databases/spot/eQTL/sumstats/QTS000010/QTD000081/QTD000081.all.tsv.gz	ILMN_2393144	12	122435614	CTATTT	C	chr12_122435614_CTATTT_C	306	0.475	0.585381	0.0282415	0.0517263	INDEL	441	840	0.8922	ENSG00000182196	ENSG00000182196	NA	rs63246861
QTS000010	ftp://ftp.ebi.ac.uk/pub/databases/spot/eQTL/sumstats/QTS000010/QTD000081/QTD000081.all.tsv.gz	ILMN_2393144	12	122435614	CTATTT	C	chr12_122435614_CTATTT_C	306	0.475	0.585381	0.0282415	0.0517263	INDEL	441	840	0.8922	ENSG00000182196	ENSG00000182196	NA	rs747293768
QTS000010	ftp://ftp.ebi.ac.uk/pub/databases/spot/eQTL/sumstats/QTS000010/QTD000081/QTD000081.all.tsv.gz	ILMN_2393144	12	122435614	CTATTT	C	chr12_122435614_CTATTT_C	306	0.475	0.585381	0.0282415	0.0517263	INDEL	441	840	0.8922	ENSG00000182196	ENSG00000182196	NA	rs62738560
QTS000010	ftp://ftp.ebi.ac.uk/pub/databases/spot/eQTL/sumstats/QTS000010/QTD000081/QTD000081.all.tsv.gz	ILMN_2393144	12	122435614	CTATTTTATTT	C	chr12_122435614_CTATTTTATTT_C	103	0.133333	0.0222549	-0.165081	0.0719365	INDEL	112	840	0.94987	ENSG00000182196	ENSG00000182196	NA	rs368069834
QTS000010	ftp://ftp.ebi.ac.uk/pub/databases/spot/eQTL/sumstats/QTS000010/QTD000081/QTD000081.all.tsv.gz	ILMN_2396148	12	122435614	CTATTT	C	chr12_122435614_CTATTT_C	306	0.475	0.00418392	0.210947	0.0732378	INDEL	441	840	0.8922	ENSG00000130787	ENSG00000130787	NA	rs63246861
QTS000010	ftp://ftp.ebi.ac.uk/pub/databases/spot/eQTL/sumstats/QTS000010/QTD000081/QTD000081.all.tsv.gz	ILMN_2396148	12	122435614	CTATTT	C	chr12_122435614_CTATTT_C	306	0.475	0.00418392	0.210947	0.0732378	INDEL	441	840	0.8922	ENSG00000130787	ENSG00000130787	NA	rs747293768
QTS000010	ftp://ftp.ebi.ac.uk/pub/databases/spot/eQTL/sumstats/QTS000010/QTD000081/QTD000081.all.tsv.gz	ILMN_2396148	12	122435614	CTATTT	C	chr12_122435614_CTATTT_C	306	0.475	0.00418392	0.210947	0.0732378	INDEL	441	840	0.8922	ENSG00000130787	ENSG00000130787	NA	rs62738560
QTS000010	ftp://ftp.ebi.ac.uk/pub/databases/spot/eQTL/sumstats/QTS000010/QTD000081/QTD000081.all.tsv.gz	ILMN_2396148	12	122435614	CTATTTTATTT	C	chr12_122435614_CTATTTTATTT_C	103	0.133333	0.0123119	-0.258276	0.102721	INDEL	112	840	0.94987	ENSG00000130787	ENSG00000130787	NA	rs368069834
QTS000010	ftp://ftp.ebi.ac.uk/pub/databases/spot/eQTL/sumstats/QTS000010/QTD000081/QTD000081.all.tsv.gz	ILMN_2404085	12	122435614	CTATTT	C	chr12_122435614_CTATTT_C	306	0.475	0.880804	-0.00383624	0.0255674	INDEL	441	840	0.8922	ENSG00000130779	ENSG00000130779	NA	rs63246861
QTS000010	ftp://ftp.ebi.ac.uk/pub/databases/spot/eQTL/sumstats/QTS000010/QTD000081/QTD000081.all.tsv.gz	ILMN_2404085	12	122435614	CTATTT	C	chr12_122435614_CTATTT_C	306	0.475	0.880804	-0.00383624	0.0255674	INDEL	441	840	0.8922	ENSG00000130779	ENSG00000130779	NA	rs747293768
QTS000010	ftp://ftp.ebi.ac.uk/pub/databases/spot/eQTL/sumstats/QTS000010/QTD000081/QTD000081.all.tsv.gz	ILMN_2404085	12	122435614	CTATTT	C	chr12_122435614_CTATTT_C	306	0.475	0.880804	-0.00383624	0.0255674	INDEL	441	840	0.8922	ENSG00000130779	ENSG00000130779	NA	rs62738560
QTS000010	ftp://ftp.ebi.ac.uk/pub/databases/spot/eQTL/sumstats/QTS000010/QTD000081/QTD000081.all.tsv.gz	ILMN_2404085	12	122435614	CTATTTTATTT	C	chr12_122435614_CTATTTTATTT_C	103	0.133333	0.406375	0.0297094	0.0357447	INDEL	112	840	0.94987	ENSG00000130779	ENSG00000130779	NA	rs368069834
QTS000010	ftp://ftp.ebi.ac.uk/pub/databases/spot/eQTL/sumstats/QTS000010/QTD000081/QTD000081.all.tsv.gz	ILMN_3208881	12	122435614	CTATTT	C	chr12_122435614_CTATTT_C	306	0.475	0.821959	0.0127757	0.0567374	INDEL	441	840	0.8922	ENSG00000183955	ENSG00000183955	NA	rs63246861
QTS000010	ftp://ftp.ebi.ac.uk/pub/databases/spot/eQTL/sumstats/QTS000010/QTD000081/QTD000081.all.tsv.gz	ILMN_3208881	12	122435614	CTATTT	C	chr12_122435614_CTATTT_C	306	0.475	0.821959	0.0127757	0.0567374	INDEL	441	840	0.8922	ENSG00000183955	ENSG00000183955	NA	rs747293768
QTS000010	ftp://ftp.ebi.ac.uk/pub/databases/spot/eQTL/sumstats/QTS000010/QTD000081/QTD000081.all.tsv.gz	ILMN_3208881	12	122435614	CTATTT	C	chr12_122435614_CTATTT_C	306	0.475	0.821959	0.0127757	0.0567374	INDEL	441	840	0.8922	ENSG00000183955	ENSG00000183955	NA	rs62738560
QTS000010	ftp://ftp.ebi.ac.uk/pub/databases/spot/eQTL/sumstats/QTS000010/QTD000081/QTD000081.all.tsv.gz	ILMN_3208881	12	122435614	CTATTTTATTT	C	chr12_122435614_CTATTTTATTT_C	103	0.133333	0.74147	-0.0262066	0.079382	INDEL	112	840	0.94987	ENSG00000183955	ENSG00000183955	NA	rs368069834
QTS000010	ftp://ftp.ebi.ac.uk/pub/databases/spot/eQTL/sumstats/QTS000010/QTD000081/QTD000081.all.tsv.gz	ILMN_3236695	12	122435614	CTATTT	C	chr12_122435614_CTATTT_C	306	0.475	0.12682	0.11029	0.0720889	INDEL	441	840	0.8922	ENSG00000256092	ENSG00000256092	NA	rs63246861
QTS000010	ftp://ftp.ebi.ac.uk/pub/databases/spot/eQTL/sumstats/QTS000010/QTD000081/QTD000081.all.tsv.gz	ILMN_3236695	12	122435614	CTATTT	C	chr12_122435614_CTATTT_C	306	0.475	0.12682	0.11029	0.0720889	INDEL	441	840	0.8922	ENSG00000256092	ENSG00000256092	NA	rs747293768
QTS000010	ftp://ftp.ebi.ac.uk/pub/databases/spot/eQTL/sumstats/QTS000010/QTD000081/QTD000081.all.tsv.gz	ILMN_3236695	12	122435614	CTATTT	C	chr12_122435614_CTATTT_C	306	0.475	0.12682	0.11029	0.0720889	INDEL	441	840	0.8922	ENSG00000256092	ENSG00000256092	NA	rs62738560
QTS000010	ftp://ftp.ebi.ac.uk/pub/databases/spot/eQTL/sumstats/QTS000010/QTD000081/QTD000081.all.tsv.gz	ILMN_3236695	12	122435614	CTATTTTATTT	C	chr12_122435614_CTATTTTATTT_C	103	0.133333	0.00562521	-0.278945	0.100205	INDEL	112	840	0.94987	ENSG00000256092	ENSG00000256092	NA	rs368069834
QTS000010	ftp://ftp.ebi.ac.uk/pub/databases/spot/eQTL/sumstats/QTS000010/QTD000081/QTD000081.all.tsv.gz	ILMN_3249006	12	122435614	CTATTT	C	chr12_122435614_CTATTT_C	306	0.475	0.638005	0.0327582	0.0695733	INDEL	441	840	0.8922	ENSG00000183955	ENSG00000183955	NA	rs63246861
QTS000010	ftp://ftp.ebi.ac.uk/pub/databases/spot/eQTL/sumstats/QTS000010/QTD000081/QTD000081.all.tsv.gz	ILMN_3249006	12	122435614	CTATTT	C	chr12_122435614_CTATTT_C	306	0.475	0.638005	0.0327582	0.0695733	INDEL	441	840	0.8922	ENSG00000183955	ENSG00000183955	NA	rs747293768
QTS000010	ftp://ftp.ebi.ac.uk/pub/databases/spot/eQTL/sumstats/QTS000010/QTD000081/QTD000081.all.tsv.gz	ILMN_3249006	12	122435614	CTATTT	C	chr12_122435614_CTATTT_C	306	0.475	0.638005	0.0327582	0.0695733	INDEL	441	840	0.8922	ENSG00000183955	ENSG00000183955	NA	rs62738560
QTS000010	ftp://ftp.ebi.ac.uk/pub/databases/spot/eQTL/sumstats/QTS000010/QTD000081/QTD000081.all.tsv.gz	ILMN_3249006	12	122435614	CTATTTTATTT	C	chr12_122435614_CTATTTTATTT_C	103	0.133333	0.346961	-0.0915873	0.0972681	INDEL	112	840	0.94987	ENSG00000183955	ENSG00000183955	NA	rs368069834
QTS000010	ftp://ftp.ebi.ac.uk/pub/databases/spot/eQTL/sumstats/QTS000010/QTD000081/QTD000081.all.tsv.gz	ILMN_1651464	12	122435936	G	A	chr12_122435936_G_A	9	0.0107143	0.034319	0.766641	0.36103	SNP	9	840	0.47255	ENSG00000089094	ENSG00000089094	NA	rs147912333
QTS000010	ftp://ftp.ebi.ac.uk/pub/databases/spot/eQTL/sumstats/QTS000010/QTD000081/QTD000081.all.tsv.gz	ILMN_1651936	12	122435936	G	A	chr12_122435936_G_A	9	0.0107143	0.145406	0.450027	0.308499	SNP	9	840	0.47255	ENSG00000183955	ENSG00000183955	NA	rs147912333
QTS000010	ftp://ftp.ebi.ac.uk/pub/databases/spot/eQTL/sumstats/QTS000010/QTD000081/QTD000081.all.tsv.gz	ILMN_1652918	12	122435936	G	A	chr12_122435936_G_A	9	0.0107143	0.607681	0.183706	0.357553	SNP	9	840	0.47255	ENSG00000139725	ENSG00000139725	NA	rs147912333
QTS000010	ftp://ftp.ebi.ac.uk/pub/databases/spot/eQTL/sumstats/QTS000010/QTD000081/QTD000081.all.tsv.gz	ILMN_1654421	12	122435936	G	A	chr12_122435936_G_A	9	0.0107143	0.998227	0.000754846	0.339509	SNP	9	840	0.47255	ENSG00000051825	ENSG00000051825	NA	rs147912333
QTS000010	ftp://ftp.ebi.ac.uk/pub/databases/spot/eQTL/sumstats/QTS000010/QTD000081/QTD000081.all.tsv.gz	ILMN_1658232	12	122435936	G	A	chr12_122435936_G_A	9	0.0107143	0.208844	-0.471482	0.374563	SNP	9	840	0.47255	ENSG00000089094	ENSG00000089094	NA	rs147912333
QTS000010	ftp://ftp.ebi.ac.uk/pub/databases/spot/eQTL/sumstats/QTS000010/QTD000081/QTD000081.all.tsv.gz	ILMN_1662316	12	122435936	G	A	chr12_122435936_G_A	9	0.0107143	0.114917	-0.510776	0.323303	SNP	9	840	0.47255	ENSG00000139719	ENSG00000139719	NA	rs147912333
QTS000010	ftp://ftp.ebi.ac.uk/pub/databases/spot/eQTL/sumstats/QTS000010/QTD000081/QTD000081.all.tsv.gz	ILMN_1663370	12	122435936	G	A	chr12_122435936_G_A	9	0.0107143	0.00495877	-1.03436	0.366119	SNP	9	840	0.47255	ENSG00000130783	ENSG00000130783	NA	rs147912333
QTS000010	ftp://ftp.ebi.ac.uk/pub/databases/spot/eQTL/sumstats/QTS000010/QTD000081/QTD000081.all.tsv.gz	ILMN_1665335	12	122435936	G	A	chr12_122435936_G_A	9	0.0107143	0.0930061	-0.430453	0.255656	SNP	9	840	0.47255	ENSG00000184047	ENSG00000184047	NA	rs147912333
QTS000010	ftp://ftp.ebi.ac.uk/pub/databases/spot/eQTL/sumstats/QTS000010/QTD000081/QTD000081.all.tsv.gz	ILMN_1665996	12	122435936	G	A	chr12_122435936_G_A	9	0.0107143	0.682077	0.134913	0.329116	SNP	9	840	0.47255	ENSG00000110987	ENSG00000110987	NA	rs147912333
QTS000010	ftp://ftp.ebi.ac.uk/pub/databases/spot/eQTL/sumstats/QTS000010/QTD000081/QTD000081.all.tsv.gz	ILMN_1667510	12	122435936	G	A	chr12_122435936_G_A	9	0.0107143	0.840802	0.0493026	0.245291	SNP	9	840	0.47255	ENSG00000130921	ENSG00000130921	NA	rs147912333
QTS000010	ftp://ftp.ebi.ac.uk/pub/databases/spot/eQTL/sumstats/QTS000010/QTD000081/QTD000081.all.tsv.gz	ILMN_1677693	12	122435936	G	A	chr12_122435936_G_A	9	0.0107143	0.365178	-0.33855	0.373444	SNP	9	840	0.47255	ENSG00000255398	ENSG00000255398	NA	rs147912333
QTS000010	ftp://ftp.ebi.ac.uk/pub/databases/spot/eQTL/sumstats/QTS000010/QTD000081/QTD000081.all.tsv.gz	ILMN_1684038	12	122435936	G	A	chr12_122435936_G_A	9	0.0107143	0.360263	-0.327879	0.357985	SNP	9	840	0.47255	ENSG00000130779	ENSG00000130779	NA	rs147912333
QTS000010	ftp://ftp.ebi.ac.uk/pub/databases/spot/eQTL/sumstats/QTS000010/QTD000081/QTD000081.all.tsv.gz	ILMN_1693987	12	122435936	G	A	chr12_122435936_G_A	9	0.0107143	0.662054	0.16373	0.374324	SNP	9	840	0.47255	ENSG00000175727	ENSG00000175727	NA	rs147912333
QTS000010	ftp://ftp.ebi.ac.uk/pub/databases/spot/eQTL/sumstats/QTS000010/QTD000081/QTD000081.all.tsv.gz	ILMN_1701905	12	122435936	G	A	chr12_122435936_G_A	9	0.0107143	0.724158	0.131911	0.373524	SNP	9	840	0.47255	ENSG00000130783	ENSG00000130783	NA	rs147912333
QTS000010	ftp://ftp.ebi.ac.uk/pub/databases/spot/eQTL/sumstats/QTS000010/QTD000081/QTD000081.all.tsv.gz	ILMN_1704019	12	122435936	G	A	chr12_122435936_G_A	9	0.0107143	0.40814	0.308397	0.372446	SNP	9	840	0.47255	ENSG00000111325	ENSG00000111325	NA	rs147912333
QTS000010	ftp://ftp.ebi.ac.uk/pub/databases/spot/eQTL/sumstats/QTS000010/QTD000081/QTD000081.all.tsv.gz	ILMN_1706886	12	122435936	G	A	chr12_122435936_G_A	9	0.0107143	0.163693	-0.50978	0.365358	SNP	9	840	0.47255	ENSG00000110987	ENSG00000110987	NA	rs147912333
QTS000010	ftp://ftp.ebi.ac.uk/pub/databases/spot/eQTL/sumstats/QTS000010/QTD000081/QTD000081.all.tsv.gz	ILMN_1710427	12	122435936	G	A	chr12_122435936_G_A	9	0.0107143	0.457136	-0.226862	0.304806	SNP	9	840	0.47255	ENSG00000139722	ENSG00000139722	NA	rs147912333
QTS000010	ftp://ftp.ebi.ac.uk/pub/databases/spot/eQTL/sumstats/QTS000010/QTD000081/QTD000081.all.tsv.gz	ILMN_1711699	12	122435936	G	A	chr12_122435936_G_A	9	0.0107143	0.835099	0.0774553	0.371845	SNP	9	840	0.47255	ENSG00000130787	ENSG00000130787	NA	rs147912333
QTS000010	ftp://ftp.ebi.ac.uk/pub/databases/spot/eQTL/sumstats/QTS000010/QTD000081/QTD000081.all.tsv.gz	ILMN_1720498	12	122435936	G	A	chr12_122435936_G_A	9	0.0107143	0.244958	-0.437498	0.375737	SNP	9	840	0.47255	ENSG00000188735	ENSG00000188735	NA	rs147912333
QTS000010	ftp://ftp.ebi.ac.uk/pub/databases/spot/eQTL/sumstats/QTS000010/QTD000081/QTD000081.all.tsv.gz	ILMN_1723058	12	122435936	G	A	chr12_122435936_G_A	9	0.0107143	0.0358142	0.730065	0.34665	SNP	9	840	0.47255	ENSG00000130779	ENSG00000130779	NA	rs147912333
QTS000010	ftp://ftp.ebi.ac.uk/pub/databases/spot/eQTL/sumstats/QTS000010/QTD000081/QTD000081.all.tsv.gz	ILMN_1724148	12	122435936	G	A	chr12_122435936_G_A	9	0.0107143	0.870181	0.0509585	0.311611	SNP	9	840	0.47255	ENSG00000276045	ENSG00000276045	NA	rs147912333
QTS000010	ftp://ftp.ebi.ac.uk/pub/databases/spot/eQTL/sumstats/QTS000010/QTD000081/QTD000081.all.tsv.gz	ILMN_1725187	12	122435936	G	A	chr12_122435936_G_A	9	0.0107143	0.739759	0.110304	0.331842	SNP	9	840	0.47255	ENSG00000090975	ENSG00000090975	NA	rs147912333
QTS000010	ftp://ftp.ebi.ac.uk/pub/databases/spot/eQTL/sumstats/QTS000010/QTD000081/QTD000081.all.tsv.gz	ILMN_1732516	12	122435936	G	A	chr12_122435936_G_A	9	0.0107143	0.603315	0.168394	0.323804	SNP	9	840	0.47255	ENSG00000184445	ENSG00000184445	NA	rs147912333
QTS000010	ftp://ftp.ebi.ac.uk/pub/databases/spot/eQTL/sumstats/QTS000010/QTD000081/QTD000081.all.tsv.gz	ILMN_1732767	12	122435936	G	A	chr12_122435936_G_A	9	0.0107143	0.365513	0.278739	0.307683	SNP	9	840	0.47255	ENSG00000110801	ENSG00000110801	NA	rs147912333
QTS000010	ftp://ftp.ebi.ac.uk/pub/databases/spot/eQTL/sumstats/QTS000010/QTD000081/QTD000081.all.tsv.gz	ILMN_1739943	12	122435936	G	A	chr12_122435936_G_A	9	0.0107143	0.612213	0.134086	0.264307	SNP	9	840	0.47255	ENSG00000139697	ENSG00000139697	NA	rs147912333
QTS000010	ftp://ftp.ebi.ac.uk/pub/databases/spot/eQTL/sumstats/QTS000010/QTD000081/QTD000081.all.tsv.gz	ILMN_1745688	12	122435936	G	A	chr12_122435936_G_A	9	0.0107143	0.434713	0.292101	0.373564	SNP	9	840	0.47255	ENSG00000158104	ENSG00000158104	NA	rs147912333
QTS000010	ftp://ftp.ebi.ac.uk/pub/databases/spot/eQTL/sumstats/QTS000010/QTD000081/QTD000081.all.tsv.gz	ILMN_1750497	12	122435936	G	A	chr12_122435936_G_A	9	0.0107143	0.655559	-0.166651	0.373337	SNP	9	840	0.47255	ENSG00000182782	ENSG00000182782	NA	rs147912333
QTS000010	ftp://ftp.ebi.ac.uk/pub/databases/spot/eQTL/sumstats/QTS000010/QTD000081/QTD000081.all.tsv.gz	ILMN_1757910	12	122435936	G	A	chr12_122435936_G_A	9	0.0107143	0.495479	0.255599	0.374648	SNP	9	840	0.47255	ENSG00000130787	ENSG00000130787	NA	rs147912333
QTS000010	ftp://ftp.ebi.ac.uk/pub/databases/spot/eQTL/sumstats/QTS000010/QTD000081/QTD000081.all.tsv.gz	ILMN_1760954	12	122435936	G	A	chr12_122435936_G_A	9	0.0107143	0.814918	-0.0578963	0.247168	SNP	9	840	0.47255	ENSG00000139726	ENSG00000139726	NA	rs147912333
QTS000010	ftp://ftp.ebi.ac.uk/pub/databases/spot/eQTL/sumstats/QTS000010/QTD000081/QTD000081.all.tsv.gz	ILMN_1771260	12	122435936	G	A	chr12_122435936_G_A	9	0.0107143	0.177793	-0.495491	0.36705	SNP	9	840	0.47255	ENSG00000176383	ENSG00000176383	NA	rs147912333
QTS000010	ftp://ftp.ebi.ac.uk/pub/databases/spot/eQTL/sumstats/QTS000010/QTD000081/QTD000081.all.tsv.gz	ILMN_1777934	12	122435936	G	A	chr12_122435936_G_A	9	0.0107143	0.471873	0.265468	0.368649	SNP	9	840	0.47255	ENSG00000139714	ENSG00000139714	NA	rs147912333
QTS000010	ftp://ftp.ebi.ac.uk/pub/databases/spot/eQTL/sumstats/QTS000010/QTD000081/QTD000081.all.tsv.gz	ILMN_1779835	12	122435936	G	A	chr12_122435936_G_A	9	0.0107143	0.863788	-0.0580161	0.337963	SNP	9	840	0.47255	ENSG00000182196	ENSG00000182196	NA	rs147912333
QTS000010	ftp://ftp.ebi.ac.uk/pub/databases/spot/eQTL/sumstats/QTS000010/QTD000081/QTD000081.all.tsv.gz	ILMN_1787845	12	122435936	G	A	chr12_122435936_G_A	9	0.0107143	0.279469	0.406547	0.375402	SNP	9	840	0.47255	ENSG00000130787	ENSG00000130787	NA	rs147912333
QTS000010	ftp://ftp.ebi.ac.uk/pub/databases/spot/eQTL/sumstats/QTS000010/QTD000081/QTD000081.all.tsv.gz	ILMN_1788887	12	122435936	G	A	chr12_122435936_G_A	9	0.0107143	0.832962	-0.0669705	0.317336	SNP	9	840	0.47255	ENSG00000212694	ENSG00000212694	NA	rs147912333
QTS000010	ftp://ftp.ebi.ac.uk/pub/databases/spot/eQTL/sumstats/QTS000010/QTD000081/QTD000081.all.tsv.gz	ILMN_1788928	12	122435936	G	A	chr12_122435936_G_A	9	0.0107143	0.402339	0.308507	0.368001	SNP	9	840	0.47255	ENSG00000150967	ENSG00000150967	NA	rs147912333
QTS000010	ftp://ftp.ebi.ac.uk/pub/databases/spot/eQTL/sumstats/QTS000010/QTD000081/QTD000081.all.tsv.gz	ILMN_1791149	12	122435936	G	A	chr12_122435936_G_A	9	0.0107143	0.971399	-0.00798666	0.222621	SNP	9	840	0.47255	ENSG00000182196	ENSG00000182196	NA	rs147912333
QTS000010	ftp://ftp.ebi.ac.uk/pub/databases/spot/eQTL/sumstats/QTS000010/QTD000081/QTD000081.all.tsv.gz	ILMN_1792092	12	122435936	G	A	chr12_122435936_G_A	9	0.0107143	0.632525	-0.109902	0.229662	SNP	9	840	0.47255	ENSG00000033030	ENSG00000033030	NA	rs147912333
QTS000010	ftp://ftp.ebi.ac.uk/pub/databases/spot/eQTL/sumstats/QTS000010/QTD000081/QTD000081.all.tsv.gz	ILMN_1794260	12	122435936	G	A	chr12_122435936_G_A	9	0.0107143	0.976883	0.0102495	0.353491	SNP	9	840	0.47255	ENSG00000089094	ENSG00000089094	NA	rs147912333
QTS000010	ftp://ftp.ebi.ac.uk/pub/databases/spot/eQTL/sumstats/QTS000010/QTD000081/QTD000081.all.tsv.gz	ILMN_1800341	12	122435936	G	A	chr12_122435936_G_A	9	0.0107143	0.833721	-0.0785475	0.373916	SNP	9	840	0.47255	ENSG00000158023	ENSG00000158023	NA	rs147912333
QTS000010	ftp://ftp.ebi.ac.uk/pub/databases/spot/eQTL/sumstats/QTS000010/QTD000081/QTD000081.all.tsv.gz	ILMN_1807704	12	122435936	G	A	chr12_122435936_G_A	9	0.0107143	0.949091	0.0218793	0.342466	SNP	9	840	0.47255	ENSG00000212694	ENSG00000212694	NA	rs147912333
QTS000010	ftp://ftp.ebi.ac.uk/pub/databases/spot/eQTL/sumstats/QTS000010/QTD000081/QTD000081.all.tsv.gz	ILMN_1811272	12	122435936	G	A	chr12_122435936_G_A	9	0.0107143	0.995308	0.00223002	0.379006	SNP	9	840	0.47255	ENSG00000196917	ENSG00000196917	NA	rs147912333
QTS000010	ftp://ftp.ebi.ac.uk/pub/databases/spot/eQTL/sumstats/QTS000010/QTD000081/QTD000081.all.tsv.gz	ILMN_1812721	12	122435936	G	A	chr12_122435936_G_A	9	0.0107143	0.439035	-0.277412	0.358142	SNP	9	840	0.47255	ENSG00000130787	ENSG00000130787	NA	rs147912333
QTS000010	ftp://ftp.ebi.ac.uk/pub/databases/spot/eQTL/sumstats/QTS000010/QTD000081/QTD000081.all.tsv.gz	ILMN_1813573	12	122435936	G	A	chr12_122435936_G_A	9	0.0107143	0.461083	0.259064	0.351146	SNP	9	840	0.47255	ENSG00000139718	ENSG00000139718	NA	rs147912333
QTS000010	ftp://ftp.ebi.ac.uk/pub/databases/spot/eQTL/sumstats/QTS000010/QTD000081/QTD000081.all.tsv.gz	ILMN_1849192	12	122435936	G	A	chr12_122435936_G_A	9	0.0107143	0.518607	-0.239229	0.370289	SNP	9	840	0.47255	ENSG00000256546	ENSG00000256546	NA	rs147912333
QTS000010	ftp://ftp.ebi.ac.uk/pub/databases/spot/eQTL/sumstats/QTS000010/QTD000081/QTD000081.all.tsv.gz	ILMN_2098947	12	122435936	G	A	chr12_122435936_G_A	9	0.0107143	0.836828	-0.0586414	0.28455	SNP	9	840	0.47255	ENSG00000212694	ENSG00000212694	NA	rs147912333
QTS000010	ftp://ftp.ebi.ac.uk/pub/databases/spot/eQTL/sumstats/QTS000010/QTD000081/QTD000081.all.tsv.gz	ILMN_2108493	12	122435936	G	A	chr12_122435936_G_A	9	0.0107143	0.278839	-0.407478	0.375768	SNP	9	840	0.47255	ENSG00000188735	ENSG00000188735	NA	rs147912333
QTS000010	ftp://ftp.ebi.ac.uk/pub/databases/spot/eQTL/sumstats/QTS000010/QTD000081/QTD000081.all.tsv.gz	ILMN_2133125	12	122435936	G	A	chr12_122435936_G_A	9	0.0107143	0.836492	0.076865	0.372199	SNP	9	840	0.47255	ENSG00000158113	ENSG00000158113	NA	rs147912333
QTS000010	ftp://ftp.ebi.ac.uk/pub/databases/spot/eQTL/sumstats/QTS000010/QTD000081/QTD000081.all.tsv.gz	ILMN_2161848	12	122435936	G	A	chr12_122435936_G_A	9	0.0107143	0.215889	-0.462769	0.37336	SNP	9	840	0.47255	ENSG00000196917	ENSG00000196917	NA	rs147912333
QTS000010	ftp://ftp.ebi.ac.uk/pub/databases/spot/eQTL/sumstats/QTS000010/QTD000081/QTD000081.all.tsv.gz	ILMN_2201866	12	122435936	G	A	chr12_122435936_G_A	9	0.0107143	0.691654	-0.148739	0.374756	SNP	9	840	0.47255	ENSG00000204671	ENSG00000204671	NA	rs147912333
QTS000010	ftp://ftp.ebi.ac.uk/pub/databases/spot/eQTL/sumstats/QTS000010/QTD000081/QTD000081.all.tsv.gz	ILMN_2288402	12	122435936	G	A	chr12_122435936_G_A	9	0.0107143	0.388389	0.326692	0.378346	SNP	9	840	0.47255	ENSG00000130787	ENSG00000130787	NA	rs147912333
QTS000010	ftp://ftp.ebi.ac.uk/pub/databases/spot/eQTL/sumstats/QTS000010/QTD000081/QTD000081.all.tsv.gz	ILMN_2310589	12	122435936	G	A	chr12_122435936_G_A	9	0.0107143	0.0496298	0.534735	0.271572	SNP	9	840	0.47255	ENSG00000184047	ENSG00000184047	NA	rs147912333
QTS000010	ftp://ftp.ebi.ac.uk/pub/databases/spot/eQTL/sumstats/QTS000010/QTD000081/QTD000081.all.tsv.gz	ILMN_2332990	12	122435936	G	A	chr12_122435936_G_A	9	0.0107143	0.29304	0.250684	0.238102	SNP	9	840	0.47255	ENSG00000184047	ENSG00000184047	NA	rs147912333
QTS000010	ftp://ftp.ebi.ac.uk/pub/databases/spot/eQTL/sumstats/QTS000010/QTD000081/QTD000081.all.tsv.gz	ILMN_2343047	12	122435936	G	A	chr12_122435936_G_A	9	0.0107143	0.277674	-0.402247	0.370046	SNP	9	840	0.47255	ENSG00000150967	ENSG00000150967	NA	rs147912333
QTS000010	ftp://ftp.ebi.ac.uk/pub/databases/spot/eQTL/sumstats/QTS000010/QTD000081/QTD000081.all.tsv.gz	ILMN_2343048	12	122435936	G	A	chr12_122435936_G_A	9	0.0107143	0.124353	-0.555689	0.360848	SNP	9	840	0.47255	ENSG00000150967	ENSG00000150967	NA	rs147912333
QTS000010	ftp://ftp.ebi.ac.uk/pub/databases/spot/eQTL/sumstats/QTS000010/QTD000081/QTD000081.all.tsv.gz	ILMN_2358277	12	122435936	G	A	chr12_122435936_G_A	9	0.0107143	0.816036	0.049871	0.214225	SNP	9	840	0.47255	ENSG00000111011	ENSG00000111011	NA	rs147912333
QTS000010	ftp://ftp.ebi.ac.uk/pub/databases/spot/eQTL/sumstats/QTS000010/QTD000081/QTD000081.all.tsv.gz	ILMN_2358278	12	122435936	G	A	chr12_122435936_G_A	9	0.0107143	0.309541	-0.266788	0.26221	SNP	9	840	0.47255	ENSG00000111011	ENSG00000111011	NA	rs147912333
QTS000010	ftp://ftp.ebi.ac.uk/pub/databases/spot/eQTL/sumstats/QTS000010/QTD000081/QTD000081.all.tsv.gz	ILMN_2378081	12	122435936	G	A	chr12_122435936_G_A	9	0.0107143	0.66575	-0.162286	0.375396	SNP	9	840	0.47255	ENSG00000110987	ENSG00000110987	NA	rs147912333
QTS000010	ftp://ftp.ebi.ac.uk/pub/databases/spot/eQTL/sumstats/QTS000010/QTD000081/QTD000081.all.tsv.gz	ILMN_2393144	12	122435936	G	A	chr12_122435936_G_A	9	0.0107143	0.296443	-0.276607	0.264584	SNP	9	840	0.47255	ENSG00000182196	ENSG00000182196	NA	rs147912333
QTS000010	ftp://ftp.ebi.ac.uk/pub/databases/spot/eQTL/sumstats/QTS000010/QTD000081/QTD000081.all.tsv.gz	ILMN_2396148	12	122435936	G	A	chr12_122435936_G_A	9	0.0107143	0.535717	0.234685	0.378626	SNP	9	840	0.47255	ENSG00000130787	ENSG00000130787	NA	rs147912333
QTS000010	ftp://ftp.ebi.ac.uk/pub/databases/spot/eQTL/sumstats/QTS000010/QTD000081/QTD000081.all.tsv.gz	ILMN_2404085	12	122435936	G	A	chr12_122435936_G_A	9	0.0107143	0.777869	0.0369506	0.130898	SNP	9	840	0.47255	ENSG00000130779	ENSG00000130779	NA	rs147912333
QTS000010	ftp://ftp.ebi.ac.uk/pub/databases/spot/eQTL/sumstats/QTS000010/QTD000081/QTD000081.all.tsv.gz	ILMN_3208881	12	122435936	G	A	chr12_122435936_G_A	9	0.0107143	0.853395	0.0537166	0.290507	SNP	9	840	0.47255	ENSG00000183955	ENSG00000183955	NA	rs147912333
QTS000010	ftp://ftp.ebi.ac.uk/pub/databases/spot/eQTL/sumstats/QTS000010/QTD000081/QTD000081.all.tsv.gz	ILMN_3236695	12	122435936	G	A	chr12_122435936_G_A	9	0.0107143	0.851811	0.0691915	0.370151	SNP	9	840	0.47255	ENSG00000256092	ENSG00000256092	NA	rs147912333
QTS000010	ftp://ftp.ebi.ac.uk/pub/databases/spot/eQTL/sumstats/QTS000010/QTD000081/QTD000081.all.tsv.gz	ILMN_3249006	12	122435936	G	A	chr12_122435936_G_A	9	0.0107143	0.930733	-0.0309912	0.356316	SNP	9	840	0.47255	ENSG00000183955	ENSG00000183955	NA	rs147912333
QTS000010	ftp://ftp.ebi.ac.uk/pub/databases/spot/eQTL/sumstats/QTS000010/QTD000081/QTD000081.all.tsv.gz	ILMN_1651464	12	122435977	G	A	chr12_122435977_G_A	42	0.05	0.711727	-0.0590404	0.159656	SNP	42	840	0.87975	ENSG00000089094	ENSG00000089094	NA	rs139346647
QTS000010	ftp://ftp.ebi.ac.uk/pub/databases/spot/eQTL/sumstats/QTS000010/QTD000081/QTD000081.all.tsv.gz	ILMN_1651936	12	122435977	G	A	chr12_122435977_G_A	42	0.05	0.554504	0.0804422	0.135993	SNP	42	840	0.87975	ENSG00000183955	ENSG00000183955	NA	rs139346647
QTS000010	ftp://ftp.ebi.ac.uk/pub/databases/spot/eQTL/sumstats/QTS000010/QTD000081/QTD000081.all.tsv.gz	ILMN_1652918	12	122435977	G	A	chr12_122435977_G_A	42	0.05	0.200489	-0.20132	0.157005	SNP	42	840	0.87975	ENSG00000139725	ENSG00000139725	NA	rs139346647
QTS000010	ftp://ftp.ebi.ac.uk/pub/databases/spot/eQTL/sumstats/QTS000010/QTD000081/QTD000081.all.tsv.gz	ILMN_1654421	12	122435977	G	A	chr12_122435977_G_A	42	0.05	0.732632	0.0510447	0.149314	SNP	42	840	0.87975	ENSG00000051825	ENSG00000051825	NA	rs139346647
QTS000010	ftp://ftp.ebi.ac.uk/pub/databases/spot/eQTL/sumstats/QTS000010/QTD000081/QTD000081.all.tsv.gz	ILMN_1658232	12	122435977	G	A	chr12_122435977_G_A	42	0.05	0.0795388	-0.289069	0.16445	SNP	42	840	0.87975	ENSG00000089094	ENSG00000089094	NA	rs139346647
QTS000010	ftp://ftp.ebi.ac.uk/pub/databases/spot/eQTL/sumstats/QTS000010/QTD000081/QTD000081.all.tsv.gz	ILMN_1662316	12	122435977	G	A	chr12_122435977_G_A	42	0.05	0.649795	-0.0647991	0.142608	SNP	42	840	0.87975	ENSG00000139719	ENSG00000139719	NA	rs139346647
QTS000010	ftp://ftp.ebi.ac.uk/pub/databases/spot/eQTL/sumstats/QTS000010/QTD000081/QTD000081.all.tsv.gz	ILMN_1663370	12	122435977	G	A	chr12_122435977_G_A	42	0.05	0.733181	0.0554668	0.162596	SNP	42	840	0.87975	ENSG00000130783	ENSG00000130783	NA	rs139346647
QTS000010	ftp://ftp.ebi.ac.uk/pub/databases/spot/eQTL/sumstats/QTS000010/QTD000081/QTD000081.all.tsv.gz	ILMN_1665335	12	122435977	G	A	chr12_122435977_G_A	42	0.05	0.879714	-0.0170873	0.112842	SNP	42	840	0.87975	ENSG00000184047	ENSG00000184047	NA	rs139346647
QTS000010	ftp://ftp.ebi.ac.uk/pub/databases/spot/eQTL/sumstats/QTS000010/QTD000081/QTD000081.all.tsv.gz	ILMN_1665996	12	122435977	G	A	chr12_122435977_G_A	42	0.05	0.31848	0.144445	0.144616	SNP	42	840	0.87975	ENSG00000110987	ENSG00000110987	NA	rs139346647
QTS000010	ftp://ftp.ebi.ac.uk/pub/databases/spot/eQTL/sumstats/QTS000010/QTD000081/QTD000081.all.tsv.gz	ILMN_1667510	12	122435977	G	A	chr12_122435977_G_A	42	0.05	0.945708	-0.00735216	0.107898	SNP	42	840	0.87975	ENSG00000130921	ENSG00000130921	NA	rs139346647
QTS000010	ftp://ftp.ebi.ac.uk/pub/databases/spot/eQTL/sumstats/QTS000010/QTD000081/QTD000081.all.tsv.gz	ILMN_1677693	12	122435977	G	A	chr12_122435977_G_A	42	0.05	0.161652	-0.229988	0.164031	SNP	42	840	0.87975	ENSG00000255398	ENSG00000255398	NA	rs139346647
QTS000010	ftp://ftp.ebi.ac.uk/pub/databases/spot/eQTL/sumstats/QTS000010/QTD000081/QTD000081.all.tsv.gz	ILMN_1684038	12	122435977	G	A	chr12_122435977_G_A	42	0.05	0.221697	-0.192564	0.157335	SNP	42	840	0.87975	ENSG00000130779	ENSG00000130779	NA	rs139346647
QTS000010	ftp://ftp.ebi.ac.uk/pub/databases/spot/eQTL/sumstats/QTS000010/QTD000081/QTD000081.all.tsv.gz	ILMN_1693987	12	122435977	G	A	chr12_122435977_G_A	42	0.05	0.300253	0.170591	0.16447	SNP	42	840	0.87975	ENSG00000175727	ENSG00000175727	NA	rs139346647
QTS000010	ftp://ftp.ebi.ac.uk/pub/databases/spot/eQTL/sumstats/QTS000010/QTD000081/QTD000081.all.tsv.gz	ILMN_1701905	12	122435977	G	A	chr12_122435977_G_A	42	0.05	0.601137	0.0859408	0.164267	SNP	42	840	0.87975	ENSG00000130783	ENSG00000130783	NA	rs139346647
QTS000010	ftp://ftp.ebi.ac.uk/pub/databases/spot/eQTL/sumstats/QTS000010/QTD000081/QTD000081.all.tsv.gz	ILMN_1704019	12	122435977	G	A	chr12_122435977_G_A	42	0.05	0.212247	0.204458	0.163647	SNP	42	840	0.87975	ENSG00000111325	ENSG00000111325	NA	rs139346647
QTS000010	ftp://ftp.ebi.ac.uk/pub/databases/spot/eQTL/sumstats/QTS000010/QTD000081/QTD000081.all.tsv.gz	ILMN_1706886	12	122435977	G	A	chr12_122435977_G_A	42	0.05	0.461777	-0.118584	0.160984	SNP	42	840	0.87975	ENSG00000110987	ENSG00000110987	NA	rs139346647
QTS000010	ftp://ftp.ebi.ac.uk/pub/databases/spot/eQTL/sumstats/QTS000010/QTD000081/QTD000081.all.tsv.gz	ILMN_1710427	12	122435977	G	A	chr12_122435977_G_A	42	0.05	0.111673	0.213213	0.133744	SNP	42	840	0.87975	ENSG00000139722	ENSG00000139722	NA	rs139346647
QTS000010	ftp://ftp.ebi.ac.uk/pub/databases/spot/eQTL/sumstats/QTS000010/QTD000081/QTD000081.all.tsv.gz	ILMN_1711699	12	122435977	G	A	chr12_122435977_G_A	42	0.05	0.433217	-0.128218	0.163443	SNP	42	840	0.87975	ENSG00000130787	ENSG00000130787	NA	rs139346647
QTS000010	ftp://ftp.ebi.ac.uk/pub/databases/spot/eQTL/sumstats/QTS000010/QTD000081/QTD000081.all.tsv.gz	ILMN_1720498	12	122435977	G	A	chr12_122435977_G_A	42	0.05	0.0821573	0.287412	0.16493	SNP	42	840	0.87975	ENSG00000188735	ENSG00000188735	NA	rs139346647
QTS000010	ftp://ftp.ebi.ac.uk/pub/databases/spot/eQTL/sumstats/QTS000010/QTD000081/QTD000081.all.tsv.gz	ILMN_1723058	12	122435977	G	A	chr12_122435977_G_A	42	0.05	0.826755	0.0335739	0.1533	SNP	42	840	0.87975	ENSG00000130779	ENSG00000130779	NA	rs139346647
QTS000010	ftp://ftp.ebi.ac.uk/pub/databases/spot/eQTL/sumstats/QTS000010/QTD000081/QTD000081.all.tsv.gz	ILMN_1724148	12	122435977	G	A	chr12_122435977_G_A	42	0.05	0.125271	0.209955	0.136672	SNP	42	840	0.87975	ENSG00000276045	ENSG00000276045	NA	rs139346647
QTS000010	ftp://ftp.ebi.ac.uk/pub/databases/spot/eQTL/sumstats/QTS000010/QTD000081/QTD000081.all.tsv.gz	ILMN_1725187	12	122435977	G	A	chr12_122435977_G_A	42	0.05	0.555014	-0.0862033	0.14592	SNP	42	840	0.87975	ENSG00000090975	ENSG00000090975	NA	rs139346647
QTS000010	ftp://ftp.ebi.ac.uk/pub/databases/spot/eQTL/sumstats/QTS000010/QTD000081/QTD000081.all.tsv.gz	ILMN_1732516	12	122435977	G	A	chr12_122435977_G_A	42	0.05	0.558109	-0.0834748	0.142415	SNP	42	840	0.87975	ENSG00000184445	ENSG00000184445	NA	rs139346647
QTS000010	ftp://ftp.ebi.ac.uk/pub/databases/spot/eQTL/sumstats/QTS000010/QTD000081/QTD000081.all.tsv.gz	ILMN_1732767	12	122435977	G	A	chr12_122435977_G_A	42	0.05	0.0453018	0.270694	0.134805	SNP	42	840	0.87975	ENSG00000110801	ENSG00000110801	NA	rs139346647
QTS000010	ftp://ftp.ebi.ac.uk/pub/databases/spot/eQTL/sumstats/QTS000010/QTD000081/QTD000081.all.tsv.gz	ILMN_1739943	12	122435977	G	A	chr12_122435977_G_A	42	0.05	0.475778	-0.0829557	0.116221	SNP	42	840	0.87975	ENSG00000139697	ENSG00000139697	NA	rs139346647
QTS000010	ftp://ftp.ebi.ac.uk/pub/databases/spot/eQTL/sumstats/QTS000010/QTD000081/QTD000081.all.tsv.gz	ILMN_1745688	12	122435977	G	A	chr12_122435977_G_A	42	0.05	0.869667	-0.0269977	0.164434	SNP	42	840	0.87975	ENSG00000158104	ENSG00000158104	NA	rs139346647
QTS000010	ftp://ftp.ebi.ac.uk/pub/databases/spot/eQTL/sumstats/QTS000010/QTD000081/QTD000081.all.tsv.gz	ILMN_1750497	12	122435977	G	A	chr12_122435977_G_A	42	0.05	0.0835176	0.283915	0.163648	SNP	42	840	0.87975	ENSG00000182782	ENSG00000182782	NA	rs139346647
QTS000010	ftp://ftp.ebi.ac.uk/pub/databases/spot/eQTL/sumstats/QTS000010/QTD000081/QTD000081.all.tsv.gz	ILMN_1757910	12	122435977	G	A	chr12_122435977_G_A	42	0.05	0.202925	-0.209863	0.164556	SNP	42	840	0.87975	ENSG00000130787	ENSG00000130787	NA	rs139346647
QTS000010	ftp://ftp.ebi.ac.uk/pub/databases/spot/eQTL/sumstats/QTS000010/QTD000081/QTD000081.all.tsv.gz	ILMN_1760954	12	122435977	G	A	chr12_122435977_G_A	42	0.05	0.635374	-0.0515801	0.108696	SNP	42	840	0.87975	ENSG00000139726	ENSG00000139726	NA	rs139346647
QTS000010	ftp://ftp.ebi.ac.uk/pub/databases/spot/eQTL/sumstats/QTS000010/QTD000081/QTD000081.all.tsv.gz	ILMN_1771260	12	122435977	G	A	chr12_122435977_G_A	42	0.05	0.908212	-0.0186674	0.16181	SNP	42	840	0.87975	ENSG00000176383	ENSG00000176383	NA	rs139346647
QTS000010	ftp://ftp.ebi.ac.uk/pub/databases/spot/eQTL/sumstats/QTS000010/QTD000081/QTD000081.all.tsv.gz	ILMN_1777934	12	122435977	G	A	chr12_122435977_G_A	42	0.05	0.916677	-0.0169857	0.162255	SNP	42	840	0.87975	ENSG00000139714	ENSG00000139714	NA	rs139346647
QTS000010	ftp://ftp.ebi.ac.uk/pub/databases/spot/eQTL/sumstats/QTS000010/QTD000081/QTD000081.all.tsv.gz	ILMN_1779835	12	122435977	G	A	chr12_122435977_G_A	42	0.05	0.891202	0.0203467	0.148658	SNP	42	840	0.87975	ENSG00000182196	ENSG00000182196	NA	rs139346647
QTS000010	ftp://ftp.ebi.ac.uk/pub/databases/spot/eQTL/sumstats/QTS000010/QTD000081/QTD000081.all.tsv.gz	ILMN_1787845	12	122435977	G	A	chr12_122435977_G_A	42	0.05	0.756274	0.0513533	0.165343	SNP	42	840	0.87975	ENSG00000130787	ENSG00000130787	NA	rs139346647
QTS000010	ftp://ftp.ebi.ac.uk/pub/databases/spot/eQTL/sumstats/QTS000010/QTD000081/QTD000081.all.tsv.gz	ILMN_1788887	12	122435977	G	A	chr12_122435977_G_A	42	0.05	0.0366065	-0.291155	0.138839	SNP	42	840	0.87975	ENSG00000212694	ENSG00000212694	NA	rs139346647
QTS000010	ftp://ftp.ebi.ac.uk/pub/databases/spot/eQTL/sumstats/QTS000010/QTD000081/QTD000081.all.tsv.gz	ILMN_1788928	12	122435977	G	A	chr12_122435977_G_A	42	0.05	0.649931	0.0735651	0.161967	SNP	42	840	0.87975	ENSG00000150967	ENSG00000150967	NA	rs139346647
QTS000010	ftp://ftp.ebi.ac.uk/pub/databases/spot/eQTL/sumstats/QTS000010/QTD000081/QTD000081.all.tsv.gz	ILMN_1791149	12	122435977	G	A	chr12_122435977_G_A	42	0.05	0.401295	-0.0822016	0.0978364	SNP	42	840	0.87975	ENSG00000182196	ENSG00000182196	NA	rs139346647
QTS000010	ftp://ftp.ebi.ac.uk/pub/databases/spot/eQTL/sumstats/QTS000010/QTD000081/QTD000081.all.tsv.gz	ILMN_1792092	12	122435977	G	A	chr12_122435977_G_A	42	0.05	0.208782	-0.126963	0.10085	SNP	42	840	0.87975	ENSG00000033030	ENSG00000033030	NA	rs139346647
QTS000010	ftp://ftp.ebi.ac.uk/pub/databases/spot/eQTL/sumstats/QTS000010/QTD000081/QTD000081.all.tsv.gz	ILMN_1794260	12	122435977	G	A	chr12_122435977_G_A	42	0.05	0.729495	-0.0537958	0.155463	SNP	42	840	0.87975	ENSG00000089094	ENSG00000089094	NA	rs139346647
QTS000010	ftp://ftp.ebi.ac.uk/pub/databases/spot/eQTL/sumstats/QTS000010/QTD000081/QTD000081.all.tsv.gz	ILMN_1800341	12	122435977	G	A	chr12_122435977_G_A	42	0.05	0.289665	0.174146	0.164251	SNP	42	840	0.87975	ENSG00000158023	ENSG00000158023	NA	rs139346647
QTS000010	ftp://ftp.ebi.ac.uk/pub/databases/spot/eQTL/sumstats/QTS000010/QTD000081/QTD000081.all.tsv.gz	ILMN_1807704	12	122435977	G	A	chr12_122435977_G_A	42	0.05	0.454625	-0.112666	0.150533	SNP	42	840	0.87975	ENSG00000212694	ENSG00000212694	NA	rs139346647
QTS000010	ftp://ftp.ebi.ac.uk/pub/databases/spot/eQTL/sumstats/QTS000010/QTD000081/QTD000081.all.tsv.gz	ILMN_1811272	12	122435977	G	A	chr12_122435977_G_A	42	0.05	0.888202	0.0234501	0.166705	SNP	42	840	0.87975	ENSG00000196917	ENSG00000196917	NA	rs139346647
QTS000010	ftp://ftp.ebi.ac.uk/pub/databases/spot/eQTL/sumstats/QTS000010/QTD000081/QTD000081.all.tsv.gz	ILMN_1812721	12	122435977	G	A	chr12_122435977_G_A	42	0.05	0.138357	-0.233452	0.157221	SNP	42	840	0.87975	ENSG00000130787	ENSG00000130787	NA	rs139346647
QTS000010	ftp://ftp.ebi.ac.uk/pub/databases/spot/eQTL/sumstats/QTS000010/QTD000081/QTD000081.all.tsv.gz	ILMN_1813573	12	122435977	G	A	chr12_122435977_G_A	42	0.05	0.675186	0.0647992	0.154524	SNP	42	840	0.87975	ENSG00000139718	ENSG00000139718	NA	rs139346647
QTS000010	ftp://ftp.ebi.ac.uk/pub/databases/spot/eQTL/sumstats/QTS000010/QTD000081/QTD000081.all.tsv.gz	ILMN_1849192	12	122435977	G	A	chr12_122435977_G_A	42	0.05	0.78081	-0.0453712	0.162943	SNP	42	840	0.87975	ENSG00000256546	ENSG00000256546	NA	rs139346647
QTS000010	ftp://ftp.ebi.ac.uk/pub/databases/spot/eQTL/sumstats/QTS000010/QTD000081/QTD000081.all.tsv.gz	ILMN_2098947	12	122435977	G	A	chr12_122435977_G_A	42	0.05	0.325325	0.123115	0.125019	SNP	42	840	0.87975	ENSG00000212694	ENSG00000212694	NA	rs139346647
QTS000010	ftp://ftp.ebi.ac.uk/pub/databases/spot/eQTL/sumstats/QTS000010/QTD000081/QTD000081.all.tsv.gz	ILMN_2108493	12	122435977	G	A	chr12_122435977_G_A	42	0.05	0.169915	-0.227054	0.165139	SNP	42	840	0.87975	ENSG00000188735	ENSG00000188735	NA	rs139346647
QTS000010	ftp://ftp.ebi.ac.uk/pub/databases/spot/eQTL/sumstats/QTS000010/QTD000081/QTD000081.all.tsv.gz	ILMN_2133125	12	122435977	G	A	chr12_122435977_G_A	42	0.05	0.715902	-0.0596175	0.163696	SNP	42	840	0.87975	ENSG00000158113	ENSG00000158113	NA	rs139346647
QTS000010	ftp://ftp.ebi.ac.uk/pub/databases/spot/eQTL/sumstats/QTS000010/QTD000081/QTD000081.all.tsv.gz	ILMN_2161848	12	122435977	G	A	chr12_122435977_G_A	42	0.05	0.15663	0.23292	0.164129	SNP	42	840	0.87975	ENSG00000196917	ENSG00000196917	NA	rs139346647
QTS000010	ftp://ftp.ebi.ac.uk/pub/databases/spot/eQTL/sumstats/QTS000010/QTD000081/QTD000081.all.tsv.gz	ILMN_2201866	12	122435977	G	A	chr12_122435977_G_A	42	0.05	0.59294	0.0881759	0.164813	SNP	42	840	0.87975	ENSG00000204671	ENSG00000204671	NA	rs139346647
QTS000010	ftp://ftp.ebi.ac.uk/pub/databases/spot/eQTL/sumstats/QTS000010/QTD000081/QTD000081.all.tsv.gz	ILMN_2288402	12	122435977	G	A	chr12_122435977_G_A	42	0.05	0.804431	0.0412698	0.166559	SNP	42	840	0.87975	ENSG00000130787	ENSG00000130787	NA	rs139346647
QTS000010	ftp://ftp.ebi.ac.uk/pub/databases/spot/eQTL/sumstats/QTS000010/QTD000081/QTD000081.all.tsv.gz	ILMN_2310589	12	122435977	G	A	chr12_122435977_G_A	42	0.05	0.22295	0.146231	0.119803	SNP	42	840	0.87975	ENSG00000184047	ENSG00000184047	NA	rs139346647
QTS000010	ftp://ftp.ebi.ac.uk/pub/databases/spot/eQTL/sumstats/QTS000010/QTD000081/QTD000081.all.tsv.gz	ILMN_2332990	12	122435977	G	A	chr12_122435977_G_A	42	0.05	0.250699	-0.12044	0.104703	SNP	42	840	0.87975	ENSG00000184047	ENSG00000184047	NA	rs139346647
QTS000010	ftp://ftp.ebi.ac.uk/pub/databases/spot/eQTL/sumstats/QTS000010/QTD000081/QTD000081.all.tsv.gz	ILMN_2343047	12	122435977	G	A	chr12_122435977_G_A	42	0.05	0.489721	-0.112632	0.162909	SNP	42	840	0.87975	ENSG00000150967	ENSG00000150967	NA	rs139346647
QTS000010	ftp://ftp.ebi.ac.uk/pub/databases/spot/eQTL/sumstats/QTS000010/QTD000081/QTD000081.all.tsv.gz	ILMN_2343048	12	122435977	G	A	chr12_122435977_G_A	42	0.05	0.863403	0.0274033	0.15918	SNP	42	840	0.87975	ENSG00000150967	ENSG00000150967	NA	rs139346647
QTS000010	ftp://ftp.ebi.ac.uk/pub/databases/spot/eQTL/sumstats/QTS000010/QTD000081/QTD000081.all.tsv.gz	ILMN_2358277	12	122435977	G	A	chr12_122435977_G_A	42	0.05	0.998031	0.000232687	0.0942347	SNP	42	840	0.87975	ENSG00000111011	ENSG00000111011	NA	rs139346647
QTS000010	ftp://ftp.ebi.ac.uk/pub/databases/spot/eQTL/sumstats/QTS000010/QTD000081/QTD000081.all.tsv.gz	ILMN_2358278	12	122435977	G	A	chr12_122435977_G_A	42	0.05	0.853455	-0.0213437	0.115477	SNP	42	840	0.87975	ENSG00000111011	ENSG00000111011	NA	rs139346647
QTS000010	ftp://ftp.ebi.ac.uk/pub/databases/spot/eQTL/sumstats/QTS000010/QTD000081/QTD000081.all.tsv.gz	ILMN_2378081	12	122435977	G	A	chr12_122435977_G_A	42	0.05	0.89793	-0.0211989	0.165156	SNP	42	840	0.87975	ENSG00000110987	ENSG00000110987	NA	rs139346647
QTS000010	ftp://ftp.ebi.ac.uk/pub/databases/spot/eQTL/sumstats/QTS000010/QTD000081/QTD000081.all.tsv.gz	ILMN_2393144	12	122435977	G	A	chr12_122435977_G_A	42	0.05	0.0496121	-0.228392	0.115982	SNP	42	840	0.87975	ENSG00000182196	ENSG00000182196	NA	rs139346647
QTS000010	ftp://ftp.ebi.ac.uk/pub/databases/spot/eQTL/sumstats/QTS000010/QTD000081/QTD000081.all.tsv.gz	ILMN_2396148	12	122435977	G	A	chr12_122435977_G_A	42	0.05	0.524698	-0.10603	0.166537	SNP	42	840	0.87975	ENSG00000130787	ENSG00000130787	NA	rs139346647
QTS000010	ftp://ftp.ebi.ac.uk/pub/databases/spot/eQTL/sumstats/QTS000010/QTD000081/QTD000081.all.tsv.gz	ILMN_2404085	12	122435977	G	A	chr12_122435977_G_A	42	0.05	0.590265	0.0310189	0.0575616	SNP	42	840	0.87975	ENSG00000130779	ENSG00000130779	NA	rs139346647
QTS000010	ftp://ftp.ebi.ac.uk/pub/databases/spot/eQTL/sumstats/QTS000010/QTD000081/QTD000081.all.tsv.gz	ILMN_3208881	12	122435977	G	A	chr12_122435977_G_A	42	0.05	0.557343	0.0750149	0.127733	SNP	42	840	0.87975	ENSG00000183955	ENSG00000183955	NA	rs139346647
QTS000010	ftp://ftp.ebi.ac.uk/pub/databases/spot/eQTL/sumstats/QTS000010/QTD000081/QTD000081.all.tsv.gz	ILMN_3236695	12	122435977	G	A	chr12_122435977_G_A	42	0.05	0.19411	-0.211336	0.162482	SNP	42	840	0.87975	ENSG00000256092	ENSG00000256092	NA	rs139346647
QTS000010	ftp://ftp.ebi.ac.uk/pub/databases/spot/eQTL/sumstats/QTS000010/QTD000081/QTD000081.all.tsv.gz	ILMN_3249006	12	122435977	G	A	chr12_122435977_G_A	42	0.05	0.761395	-0.0476177	0.156712	SNP	42	840	0.87975	ENSG00000183955	ENSG00000183955	NA	rs139346647
QTS000010	ftp://ftp.ebi.ac.uk/pub/databases/spot/eQTL/sumstats/QTS000010/QTD000081/QTD000081.all.tsv.gz	ILMN_1651464	12	122436363	C	CAA	chr12_122436363_C_CAA	72	0.0904762	0.165256	-0.167735	0.120662	INDEL	76	840	0.92771	ENSG00000089094	ENSG00000089094	NA	rs1491093413
QTS000010	ftp://ftp.ebi.ac.uk/pub/databases/spot/eQTL/sumstats/QTS000010/QTD000081/QTD000081.all.tsv.gz	ILMN_1651464	12	122436363	CA	C	chr12_122436363_CA_C	252	0.355952	0.960418	-0.00379853	0.0764921	INDEL	544	840	0.80798	ENSG00000089094	ENSG00000089094	NA	rs397850362
QTS000010	ftp://ftp.ebi.ac.uk/pub/databases/spot/eQTL/sumstats/QTS000010/QTD000081/QTD000081.all.tsv.gz	ILMN_1651464	12	122436363	CA	C	chr12_122436363_CA_C	252	0.355952	0.960418	-0.00379853	0.0764921	INDEL	544	840	0.80798	ENSG00000089094	ENSG00000089094	NA	rs11296378
QTS000010	ftp://ftp.ebi.ac.uk/pub/databases/spot/eQTL/sumstats/QTS000010/QTD000081/QTD000081.all.tsv.gz	ILMN_1651936	12	122436363	C	CAA	chr12_122436363_C_CAA	72	0.0904762	0.972169	0.00359744	0.10305	INDEL	76	840	0.92771	ENSG00000183955	ENSG00000183955	NA	rs1491093413
QTS000010	ftp://ftp.ebi.ac.uk/pub/databases/spot/eQTL/sumstats/QTS000010/QTD000081/QTD000081.all.tsv.gz	ILMN_1651936	12	122436363	CA	C	chr12_122436363_CA_C	252	0.355952	0.680029	0.0268924	0.0651586	INDEL	544	840	0.80798	ENSG00000183955	ENSG00000183955	NA	rs397850362
QTS000010	ftp://ftp.ebi.ac.uk/pub/databases/spot/eQTL/sumstats/QTS000010/QTD000081/QTD000081.all.tsv.gz	ILMN_1651936	12	122436363	CA	C	chr12_122436363_CA_C	252	0.355952	0.680029	0.0268924	0.0651586	INDEL	544	840	0.80798	ENSG00000183955	ENSG00000183955	NA	rs11296378
QTS000010	ftp://ftp.ebi.ac.uk/pub/databases/spot/eQTL/sumstats/QTS000010/QTD000081/QTD000081.all.tsv.gz	ILMN_1652918	12	122436363	C	CAA	chr12_122436363_C_CAA	72	0.0904762	0.991063	0.00133562	0.119162	INDEL	76	840	0.92771	ENSG00000139725	ENSG00000139725	NA	rs1491093413
QTS000010	ftp://ftp.ebi.ac.uk/pub/databases/spot/eQTL/sumstats/QTS000010/QTD000081/QTD000081.all.tsv.gz	ILMN_1652918	12	122436363	CA	C	chr12_122436363_CA_C	252	0.355952	0.0417989	-0.153103	0.0749771	INDEL	544	840	0.80798	ENSG00000139725	ENSG00000139725	NA	rs397850362
QTS000010	ftp://ftp.ebi.ac.uk/pub/databases/spot/eQTL/sumstats/QTS000010/QTD000081/QTD000081.all.tsv.gz	ILMN_1652918	12	122436363	CA	C	chr12_122436363_CA_C	252	0.355952	0.0417989	-0.153103	0.0749771	INDEL	544	840	0.80798	ENSG00000139725	ENSG00000139725	NA	rs11296378
QTS000010	ftp://ftp.ebi.ac.uk/pub/databases/spot/eQTL/sumstats/QTS000010/QTD000081/QTD000081.all.tsv.gz	ILMN_1654421	12	122436363	C	CAA	chr12_122436363_C_CAA	72	0.0904762	0.847652	-0.0217434	0.113107	INDEL	76	840	0.92771	ENSG00000051825	ENSG00000051825	NA	rs1491093413
QTS000010	ftp://ftp.ebi.ac.uk/pub/databases/spot/eQTL/sumstats/QTS000010/QTD000081/QTD000081.all.tsv.gz	ILMN_1654421	12	122436363	CA	C	chr12_122436363_CA_C	252	0.355952	0.277916	-0.0776083	0.0714314	INDEL	544	840	0.80798	ENSG00000051825	ENSG00000051825	NA	rs397850362
QTS000010	ftp://ftp.ebi.ac.uk/pub/databases/spot/eQTL/sumstats/QTS000010/QTD000081/QTD000081.all.tsv.gz	ILMN_1654421	12	122436363	CA	C	chr12_122436363_CA_C	252	0.355952	0.277916	-0.0776083	0.0714314	INDEL	544	840	0.80798	ENSG00000051825	ENSG00000051825	NA	rs11296378
QTS000010	ftp://ftp.ebi.ac.uk/pub/databases/spot/eQTL/sumstats/QTS000010/QTD000081/QTD000081.all.tsv.gz	ILMN_1658232	12	122436363	C	CAA	chr12_122436363_C_CAA	72	0.0904762	0.396933	0.105936	0.124923	INDEL	76	840	0.92771	ENSG00000089094	ENSG00000089094	NA	rs1491093413
QTS000010	ftp://ftp.ebi.ac.uk/pub/databases/spot/eQTL/sumstats/QTS000010/QTD000081/QTD000081.all.tsv.gz	ILMN_1658232	12	122436363	CA	C	chr12_122436363_CA_C	252	0.355952	0.237875	-0.0933115	0.0789396	INDEL	544	840	0.80798	ENSG00000089094	ENSG00000089094	NA	rs397850362
QTS000010	ftp://ftp.ebi.ac.uk/pub/databases/spot/eQTL/sumstats/QTS000010/QTD000081/QTD000081.all.tsv.gz	ILMN_1658232	12	122436363	CA	C	chr12_122436363_CA_C	252	0.355952	0.237875	-0.0933115	0.0789396	INDEL	544	840	0.80798	ENSG00000089094	ENSG00000089094	NA	rs11296378
QTS000010	ftp://ftp.ebi.ac.uk/pub/databases/spot/eQTL/sumstats/QTS000010/QTD000081/QTD000081.all.tsv.gz	ILMN_1662316	12	122436363	C	CAA	chr12_122436363_C_CAA	72	0.0904762	0.265743	0.120226	0.107879	INDEL	76	840	0.92771	ENSG00000139719	ENSG00000139719	NA	rs1491093413
QTS000010	ftp://ftp.ebi.ac.uk/pub/databases/spot/eQTL/sumstats/QTS000010/QTD000081/QTD000081.all.tsv.gz	ILMN_1662316	12	122436363	CA	C	chr12_122436363_CA_C	252	0.355952	0.476418	0.0486712	0.0682876	INDEL	544	840	0.80798	ENSG00000139719	ENSG00000139719	NA	rs397850362
QTS000010	ftp://ftp.ebi.ac.uk/pub/databases/spot/eQTL/sumstats/QTS000010/QTD000081/QTD000081.all.tsv.gz	ILMN_1662316	12	122436363	CA	C	chr12_122436363_CA_C	252	0.355952	0.476418	0.0486712	0.0682876	INDEL	544	840	0.80798	ENSG00000139719	ENSG00000139719	NA	rs11296378
QTS000010	ftp://ftp.ebi.ac.uk/pub/databases/spot/eQTL/sumstats/QTS000010/QTD000081/QTD000081.all.tsv.gz	ILMN_1663370	12	122436363	C	CAA	chr12_122436363_C_CAA	72	0.0904762	0.107828	-0.197872	0.12278	INDEL	76	840	0.92771	ENSG00000130783	ENSG00000130783	NA	rs1491093413
QTS000010	ftp://ftp.ebi.ac.uk/pub/databases/spot/eQTL/sumstats/QTS000010/QTD000081/QTD000081.all.tsv.gz	ILMN_1663370	12	122436363	CA	C	chr12_122436363_CA_C	252	0.355952	0.865059	-0.0132459	0.077896	INDEL	544	840	0.80798	ENSG00000130783	ENSG00000130783	NA	rs397850362
QTS000010	ftp://ftp.ebi.ac.uk/pub/databases/spot/eQTL/sumstats/QTS000010/QTD000081/QTD000081.all.tsv.gz	ILMN_1663370	12	122436363	CA	C	chr12_122436363_CA_C	252	0.355952	0.865059	-0.0132459	0.077896	INDEL	544	840	0.80798	ENSG00000130783	ENSG00000130783	NA	rs11296378
QTS000010	ftp://ftp.ebi.ac.uk/pub/databases/spot/eQTL/sumstats/QTS000010/QTD000081/QTD000081.all.tsv.gz	ILMN_1665335	12	122436363	C	CAA	chr12_122436363_C_CAA	72	0.0904762	0.481494	-0.0601831	0.0854202	INDEL	76	840	0.92771	ENSG00000184047	ENSG00000184047	NA	rs1491093413
QTS000010	ftp://ftp.ebi.ac.uk/pub/databases/spot/eQTL/sumstats/QTS000010/QTD000081/QTD000081.all.tsv.gz	ILMN_1665335	12	122436363	CA	C	chr12_122436363_CA_C	252	0.355952	0.737946	0.0180956	0.0540481	INDEL	544	840	0.80798	ENSG00000184047	ENSG00000184047	NA	rs397850362
QTS000010	ftp://ftp.ebi.ac.uk/pub/databases/spot/eQTL/sumstats/QTS000010/QTD000081/QTD000081.all.tsv.gz	ILMN_1665335	12	122436363	CA	C	chr12_122436363_CA_C	252	0.355952	0.737946	0.0180956	0.0540481	INDEL	544	840	0.80798	ENSG00000184047	ENSG00000184047	NA	rs11296378
QTS000010	ftp://ftp.ebi.ac.uk/pub/databases/spot/eQTL/sumstats/QTS000010/QTD000081/QTD000081.all.tsv.gz	ILMN_1665996	12	122436363	C	CAA	chr12_122436363_C_CAA	72	0.0904762	0.25994	0.123529	0.1095	INDEL	76	840	0.92771	ENSG00000110987	ENSG00000110987	NA	rs1491093413
QTS000010	ftp://ftp.ebi.ac.uk/pub/databases/spot/eQTL/sumstats/QTS000010/QTD000081/QTD000081.all.tsv.gz	ILMN_1665996	12	122436363	CA	C	chr12_122436363_CA_C	252	0.355952	0.828606	0.0150246	0.0693561	INDEL	544	840	0.80798	ENSG00000110987	ENSG00000110987	NA	rs397850362
QTS000010	ftp://ftp.ebi.ac.uk/pub/databases/spot/eQTL/sumstats/QTS000010/QTD000081/QTD000081.all.tsv.gz	ILMN_1665996	12	122436363	CA	C	chr12_122436363_CA_C	252	0.355952	0.828606	0.0150246	0.0693561	INDEL	544	840	0.80798	ENSG00000110987	ENSG00000110987	NA	rs11296378
QTS000010	ftp://ftp.ebi.ac.uk/pub/databases/spot/eQTL/sumstats/QTS000010/QTD000081/QTD000081.all.tsv.gz	ILMN_1667510	12	122436363	C	CAA	chr12_122436363_C_CAA	72	0.0904762	0.583755	-0.0447977	0.0816957	INDEL	76	840	0.92771	ENSG00000130921	ENSG00000130921	NA	rs1491093413
QTS000010	ftp://ftp.ebi.ac.uk/pub/databases/spot/eQTL/sumstats/QTS000010/QTD000081/QTD000081.all.tsv.gz	ILMN_1667510	12	122436363	CA	C	chr12_122436363_CA_C	252	0.355952	0.859357	0.00916387	0.0516841	INDEL	544	840	0.80798	ENSG00000130921	ENSG00000130921	NA	rs397850362
QTS000010	ftp://ftp.ebi.ac.uk/pub/databases/spot/eQTL/sumstats/QTS000010/QTD000081/QTD000081.all.tsv.gz	ILMN_1667510	12	122436363	CA	C	chr12_122436363_CA_C	252	0.355952	0.859357	0.00916387	0.0516841	INDEL	544	840	0.80798	ENSG00000130921	ENSG00000130921	NA	rs11296378
QTS000010	ftp://ftp.ebi.ac.uk/pub/databases/spot/eQTL/sumstats/QTS000010/QTD000081/QTD000081.all.tsv.gz	ILMN_1677693	12	122436363	C	CAA	chr12_122436363_C_CAA	72	0.0904762	0.0357754	0.260926	0.123867	INDEL	76	840	0.92771	ENSG00000255398	ENSG00000255398	NA	rs1491093413
QTS000010	ftp://ftp.ebi.ac.uk/pub/databases/spot/eQTL/sumstats/QTS000010/QTD000081/QTD000081.all.tsv.gz	ILMN_1677693	12	122436363	CA	C	chr12_122436363_CA_C	252	0.355952	0.0494222	-0.154496	0.0783905	INDEL	544	840	0.80798	ENSG00000255398	ENSG00000255398	NA	rs397850362
QTS000010	ftp://ftp.ebi.ac.uk/pub/databases/spot/eQTL/sumstats/QTS000010/QTD000081/QTD000081.all.tsv.gz	ILMN_1677693	12	122436363	CA	C	chr12_122436363_CA_C	252	0.355952	0.0494222	-0.154496	0.0783905	INDEL	544	840	0.80798	ENSG00000255398	ENSG00000255398	NA	rs11296378
QTS000010	ftp://ftp.ebi.ac.uk/pub/databases/spot/eQTL/sumstats/QTS000010/QTD000081/QTD000081.all.tsv.gz	ILMN_1684038	12	122436363	C	CAA	chr12_122436363_C_CAA	72	0.0904762	0.699071	-0.0461778	0.119369	INDEL	76	840	0.92771	ENSG00000130779	ENSG00000130779	NA	rs1491093413
QTS000010	ftp://ftp.ebi.ac.uk/pub/databases/spot/eQTL/sumstats/QTS000010/QTD000081/QTD000081.all.tsv.gz	ILMN_1684038	12	122436363	CA	C	chr12_122436363_CA_C	252	0.355952	0.180741	-0.101014	0.0753395	INDEL	544	840	0.80798	ENSG00000130779	ENSG00000130779	NA	rs397850362
QTS000010	ftp://ftp.ebi.ac.uk/pub/databases/spot/eQTL/sumstats/QTS000010/QTD000081/QTD000081.all.tsv.gz	ILMN_1684038	12	122436363	CA	C	chr12_122436363_CA_C	252	0.355952	0.180741	-0.101014	0.0753395	INDEL	544	840	0.80798	ENSG00000130779	ENSG00000130779	NA	rs11296378
QTS000010	ftp://ftp.ebi.ac.uk/pub/databases/spot/eQTL/sumstats/QTS000010/QTD000081/QTD000081.all.tsv.gz	ILMN_1693987	12	122436363	C	CAA	chr12_122436363_C_CAA	72	0.0904762	0.757362	-0.0385596	0.124726	INDEL	76	840	0.92771	ENSG00000175727	ENSG00000175727	NA	rs1491093413
QTS000010	ftp://ftp.ebi.ac.uk/pub/databases/spot/eQTL/sumstats/QTS000010/QTD000081/QTD000081.all.tsv.gz	ILMN_1693987	12	122436363	CA	C	chr12_122436363_CA_C	252	0.355952	0.347015	-0.0741929	0.0788037	INDEL	544	840	0.80798	ENSG00000175727	ENSG00000175727	NA	rs397850362
QTS000010	ftp://ftp.ebi.ac.uk/pub/databases/spot/eQTL/sumstats/QTS000010/QTD000081/QTD000081.all.tsv.gz	ILMN_1693987	12	122436363	CA	C	chr12_122436363_CA_C	252	0.355952	0.347015	-0.0741929	0.0788037	INDEL	544	840	0.80798	ENSG00000175727	ENSG00000175727	NA	rs11296378
QTS000010	ftp://ftp.ebi.ac.uk/pub/databases/spot/eQTL/sumstats/QTS000010/QTD000081/QTD000081.all.tsv.gz	ILMN_1701905	12	122436363	C	CAA	chr12_122436363_C_CAA	72	0.0904762	0.862248	-0.0216091	0.124459	INDEL	76	840	0.92771	ENSG00000130783	ENSG00000130783	NA	rs1491093413
QTS000010	ftp://ftp.ebi.ac.uk/pub/databases/spot/eQTL/sumstats/QTS000010/QTD000081/QTD000081.all.tsv.gz	ILMN_1701905	12	122436363	CA	C	chr12_122436363_CA_C	252	0.355952	0.631394	0.0377825	0.0786923	INDEL	544	840	0.80798	ENSG00000130783	ENSG00000130783	NA	rs397850362
QTS000010	ftp://ftp.ebi.ac.uk/pub/databases/spot/eQTL/sumstats/QTS000010/QTD000081/QTD000081.all.tsv.gz	ILMN_1701905	12	122436363	CA	C	chr12_122436363_CA_C	252	0.355952	0.631394	0.0377825	0.0786923	INDEL	544	840	0.80798	ENSG00000130783	ENSG00000130783	NA	rs11296378
QTS000010	ftp://ftp.ebi.ac.uk/pub/databases/spot/eQTL/sumstats/QTS000010/QTD000081/QTD000081.all.tsv.gz	ILMN_1704019	12	122436363	C	CAA	chr12_122436363_C_CAA	72	0.0904762	0.573314	0.0699706	0.124142	INDEL	76	840	0.92771	ENSG00000111325	ENSG00000111325	NA	rs1491093413
QTS000010	ftp://ftp.ebi.ac.uk/pub/databases/spot/eQTL/sumstats/QTS000010/QTD000081/QTD000081.all.tsv.gz	ILMN_1704019	12	122436363	CA	C	chr12_122436363_CA_C	252	0.355952	0.501017	-0.0528679	0.0784979	INDEL	544	840	0.80798	ENSG00000111325	ENSG00000111325	NA	rs397850362
QTS000010	ftp://ftp.ebi.ac.uk/pub/databases/spot/eQTL/sumstats/QTS000010/QTD000081/QTD000081.all.tsv.gz	ILMN_1704019	12	122436363	CA	C	chr12_122436363_CA_C	252	0.355952	0.501017	-0.0528679	0.0784979	INDEL	544	840	0.80798	ENSG00000111325	ENSG00000111325	NA	rs11296378
QTS000010	ftp://ftp.ebi.ac.uk/pub/databases/spot/eQTL/sumstats/QTS000010/QTD000081/QTD000081.all.tsv.gz	ILMN_1706886	12	122436363	C	CAA	chr12_122436363_C_CAA	72	0.0904762	0.0774769	-0.21514	0.121547	INDEL	76	840	0.92771	ENSG00000110987	ENSG00000110987	NA	rs1491093413
QTS000010	ftp://ftp.ebi.ac.uk/pub/databases/spot/eQTL/sumstats/QTS000010/QTD000081/QTD000081.all.tsv.gz	ILMN_1706886	12	122436363	CA	C	chr12_122436363_CA_C	252	0.355952	0.752839	-0.0243132	0.0771573	INDEL	544	840	0.80798	ENSG00000110987	ENSG00000110987	NA	rs397850362
QTS000010	ftp://ftp.ebi.ac.uk/pub/databases/spot/eQTL/sumstats/QTS000010/QTD000081/QTD000081.all.tsv.gz	ILMN_1706886	12	122436363	CA	C	chr12_122436363_CA_C	252	0.355952	0.752839	-0.0243132	0.0771573	INDEL	544	840	0.80798	ENSG00000110987	ENSG00000110987	NA	rs11296378
QTS000010	ftp://ftp.ebi.ac.uk/pub/databases/spot/eQTL/sumstats/QTS000010/QTD000081/QTD000081.all.tsv.gz	ILMN_1710427	12	122436363	C	CAA	chr12_122436363_C_CAA	72	0.0904762	0.997939	0.000262715	0.10162	INDEL	76	840	0.92771	ENSG00000139722	ENSG00000139722	NA	rs1491093413
QTS000010	ftp://ftp.ebi.ac.uk/pub/databases/spot/eQTL/sumstats/QTS000010/QTD000081/QTD000081.all.tsv.gz	ILMN_1710427	12	122436363	CA	C	chr12_122436363_CA_C	252	0.355952	0.717556	-0.0232598	0.0642571	INDEL	544	840	0.80798	ENSG00000139722	ENSG00000139722	NA	rs397850362
QTS000010	ftp://ftp.ebi.ac.uk/pub/databases/spot/eQTL/sumstats/QTS000010/QTD000081/QTD000081.all.tsv.gz	ILMN_1710427	12	122436363	CA	C	chr12_122436363_CA_C	252	0.355952	0.717556	-0.0232598	0.0642571	INDEL	544	840	0.80798	ENSG00000139722	ENSG00000139722	NA	rs11296378
QTS000010	ftp://ftp.ebi.ac.uk/pub/databases/spot/eQTL/sumstats/QTS000010/QTD000081/QTD000081.all.tsv.gz	ILMN_1711699	12	122436363	C	CAA	chr12_122436363_C_CAA	72	0.0904762	0.57506	-0.0694848	0.123843	INDEL	76	840	0.92771	ENSG00000130787	ENSG00000130787	NA	rs1491093413
QTS000010	ftp://ftp.ebi.ac.uk/pub/databases/spot/eQTL/sumstats/QTS000010/QTD000081/QTD000081.all.tsv.gz	ILMN_1711699	12	122436363	CA	C	chr12_122436363_CA_C	252	0.355952	0.361332	-0.0715302	0.0782723	INDEL	544	840	0.80798	ENSG00000130787	ENSG00000130787	NA	rs397850362
QTS000010	ftp://ftp.ebi.ac.uk/pub/databases/spot/eQTL/sumstats/QTS000010/QTD000081/QTD000081.all.tsv.gz	ILMN_1711699	12	122436363	CA	C	chr12_122436363_CA_C	252	0.355952	0.361332	-0.0715302	0.0782723	INDEL	544	840	0.80798	ENSG00000130787	ENSG00000130787	NA	rs11296378
QTS000010	ftp://ftp.ebi.ac.uk/pub/databases/spot/eQTL/sumstats/QTS000010/QTD000081/QTD000081.all.tsv.gz	ILMN_1720498	12	122436363	C	CAA	chr12_122436363_C_CAA	72	0.0904762	0.0915889	0.211303	0.124951	INDEL	76	840	0.92771	ENSG00000188735	ENSG00000188735	NA	rs1491093413
QTS000010	ftp://ftp.ebi.ac.uk/pub/databases/spot/eQTL/sumstats/QTS000010/QTD000081/QTD000081.all.tsv.gz	ILMN_1720498	12	122436363	CA	C	chr12_122436363_CA_C	252	0.355952	0.722935	0.0281306	0.079289	INDEL	544	840	0.80798	ENSG00000188735	ENSG00000188735	NA	rs397850362
QTS000010	ftp://ftp.ebi.ac.uk/pub/databases/spot/eQTL/sumstats/QTS000010/QTD000081/QTD000081.all.tsv.gz	ILMN_1720498	12	122436363	CA	C	chr12_122436363_CA_C	252	0.355952	0.722935	0.0281306	0.079289	INDEL	544	840	0.80798	ENSG00000188735	ENSG00000188735	NA	rs11296378
QTS000010	ftp://ftp.ebi.ac.uk/pub/databases/spot/eQTL/sumstats/QTS000010/QTD000081/QTD000081.all.tsv.gz	ILMN_1723058	12	122436363	C	CAA	chr12_122436363_C_CAA	72	0.0904762	0.55198	-0.0690962	0.116071	INDEL	76	840	0.92771	ENSG00000130779	ENSG00000130779	NA	rs1491093413
QTS000010	ftp://ftp.ebi.ac.uk/pub/databases/spot/eQTL/sumstats/QTS000010/QTD000081/QTD000081.all.tsv.gz	ILMN_1723058	12	122436363	CA	C	chr12_122436363_CA_C	252	0.355952	0.497366	0.0498553	0.0733973	INDEL	544	840	0.80798	ENSG00000130779	ENSG00000130779	NA	rs397850362
QTS000010	ftp://ftp.ebi.ac.uk/pub/databases/spot/eQTL/sumstats/QTS000010/QTD000081/QTD000081.all.tsv.gz	ILMN_1723058	12	122436363	CA	C	chr12_122436363_CA_C	252	0.355952	0.497366	0.0498553	0.0733973	INDEL	544	840	0.80798	ENSG00000130779	ENSG00000130779	NA	rs11296378
QTS000010	ftp://ftp.ebi.ac.uk/pub/databases/spot/eQTL/sumstats/QTS000010/QTD000081/QTD000081.all.tsv.gz	ILMN_1724148	12	122436363	C	CAA	chr12_122436363_C_CAA	72	0.0904762	0.895967	0.0135837	0.103819	INDEL	76	840	0.92771	ENSG00000276045	ENSG00000276045	NA	rs1491093413
QTS000010	ftp://ftp.ebi.ac.uk/pub/databases/spot/eQTL/sumstats/QTS000010/QTD000081/QTD000081.all.tsv.gz	ILMN_1724148	12	122436363	CA	C	chr12_122436363_CA_C	252	0.355952	0.465095	-0.0479771	0.0656163	INDEL	544	840	0.80798	ENSG00000276045	ENSG00000276045	NA	rs397850362
QTS000010	ftp://ftp.ebi.ac.uk/pub/databases/spot/eQTL/sumstats/QTS000010/QTD000081/QTD000081.all.tsv.gz	ILMN_1724148	12	122436363	CA	C	chr12_122436363_CA_C	252	0.355952	0.465095	-0.0479771	0.0656163	INDEL	544	840	0.80798	ENSG00000276045	ENSG00000276045	NA	rs11296378
QTS000010	ftp://ftp.ebi.ac.uk/pub/databases/spot/eQTL/sumstats/QTS000010/QTD000081/QTD000081.all.tsv.gz	ILMN_1725187	12	122436363	C	CAA	chr12_122436363_C_CAA	72	0.0904762	0.86057	-0.0194335	0.110568	INDEL	76	840	0.92771	ENSG00000090975	ENSG00000090975	NA	rs1491093413
QTS000010	ftp://ftp.ebi.ac.uk/pub/databases/spot/eQTL/sumstats/QTS000010/QTD000081/QTD000081.all.tsv.gz	ILMN_1725187	12	122436363	CA	C	chr12_122436363_CA_C	252	0.355952	0.321497	0.0693281	0.0698448	INDEL	544	840	0.80798	ENSG00000090975	ENSG00000090975	NA	rs397850362
QTS000010	ftp://ftp.ebi.ac.uk/pub/databases/spot/eQTL/sumstats/QTS000010/QTD000081/QTD000081.all.tsv.gz	ILMN_1725187	12	122436363	CA	C	chr12_122436363_CA_C	252	0.355952	0.321497	0.0693281	0.0698448	INDEL	544	840	0.80798	ENSG00000090975	ENSG00000090975	NA	rs11296378
QTS000010	ftp://ftp.ebi.ac.uk/pub/databases/spot/eQTL/sumstats/QTS000010/QTD000081/QTD000081.all.tsv.gz	ILMN_1732516	12	122436363	C	CAA	chr12_122436363_C_CAA	72	0.0904762	0.645552	0.0496599	0.107887	INDEL	76	840	0.92771	ENSG00000184445	ENSG00000184445	NA	rs1491093413
QTS000010	ftp://ftp.ebi.ac.uk/pub/databases/spot/eQTL/sumstats/QTS000010/QTD000081/QTD000081.all.tsv.gz	ILMN_1732516	12	122436363	CA	C	chr12_122436363_CA_C	252	0.355952	0.0675933	0.124559	0.067968	INDEL	544	840	0.80798	ENSG00000184445	ENSG00000184445	NA	rs397850362
QTS000010	ftp://ftp.ebi.ac.uk/pub/databases/spot/eQTL/sumstats/QTS000010/QTD000081/QTD000081.all.tsv.gz	ILMN_1732516	12	122436363	CA	C	chr12_122436363_CA_C	252	0.355952	0.0675933	0.124559	0.067968	INDEL	544	840	0.80798	ENSG00000184445	ENSG00000184445	NA	rs11296378
QTS000010	ftp://ftp.ebi.ac.uk/pub/databases/spot/eQTL/sumstats/QTS000010/QTD000081/QTD000081.all.tsv.gz	ILMN_1732767	12	122436363	C	CAA	chr12_122436363_C_CAA	72	0.0904762	0.482441	-0.0720956	0.10255	INDEL	76	840	0.92771	ENSG00000110801	ENSG00000110801	NA	rs1491093413
QTS000010	ftp://ftp.ebi.ac.uk/pub/databases/spot/eQTL/sumstats/QTS000010/QTD000081/QTD000081.all.tsv.gz	ILMN_1732767	12	122436363	CA	C	chr12_122436363_CA_C	252	0.355952	0.438308	0.0503098	0.0648473	INDEL	544	840	0.80798	ENSG00000110801	ENSG00000110801	NA	rs397850362
QTS000010	ftp://ftp.ebi.ac.uk/pub/databases/spot/eQTL/sumstats/QTS000010/QTD000081/QTD000081.all.tsv.gz	ILMN_1732767	12	122436363	CA	C	chr12_122436363_CA_C	252	0.355952	0.438308	0.0503098	0.0648473	INDEL	544	840	0.80798	ENSG00000110801	ENSG00000110801	NA	rs11296378
QTS000010	ftp://ftp.ebi.ac.uk/pub/databases/spot/eQTL/sumstats/QTS000010/QTD000081/QTD000081.all.tsv.gz	ILMN_1739943	12	122436363	C	CAA	chr12_122436363_C_CAA	72	0.0904762	0.998869	0.000124991	0.0880853	INDEL	76	840	0.92771	ENSG00000139697	ENSG00000139697	NA	rs1491093413
QTS000010	ftp://ftp.ebi.ac.uk/pub/databases/spot/eQTL/sumstats/QTS000010/QTD000081/QTD000081.all.tsv.gz	ILMN_1739943	12	122436363	CA	C	chr12_122436363_CA_C	252	0.355952	0.276268	-0.0606446	0.0556264	INDEL	544	840	0.80798	ENSG00000139697	ENSG00000139697	NA	rs397850362
QTS000010	ftp://ftp.ebi.ac.uk/pub/databases/spot/eQTL/sumstats/QTS000010/QTD000081/QTD000081.all.tsv.gz	ILMN_1739943	12	122436363	CA	C	chr12_122436363_CA_C	252	0.355952	0.276268	-0.0606446	0.0556264	INDEL	544	840	0.80798	ENSG00000139697	ENSG00000139697	NA	rs11296378
QTS000010	ftp://ftp.ebi.ac.uk/pub/databases/spot/eQTL/sumstats/QTS000010/QTD000081/QTD000081.all.tsv.gz	ILMN_1745688	12	122436363	C	CAA	chr12_122436363_C_CAA	72	0.0904762	0.826935	-0.0272472	0.124544	INDEL	76	840	0.92771	ENSG00000158104	ENSG00000158104	NA	rs1491093413
QTS000010	ftp://ftp.ebi.ac.uk/pub/databases/spot/eQTL/sumstats/QTS000010/QTD000081/QTD000081.all.tsv.gz	ILMN_1745688	12	122436363	CA	C	chr12_122436363_CA_C	252	0.355952	0.614555	0.0396857	0.0787458	INDEL	544	840	0.80798	ENSG00000158104	ENSG00000158104	NA	rs397850362
QTS000010	ftp://ftp.ebi.ac.uk/pub/databases/spot/eQTL/sumstats/QTS000010/QTD000081/QTD000081.all.tsv.gz	ILMN_1745688	12	122436363	CA	C	chr12_122436363_CA_C	252	0.355952	0.614555	0.0396857	0.0787458	INDEL	544	840	0.80798	ENSG00000158104	ENSG00000158104	NA	rs11296378
QTS000010	ftp://ftp.ebi.ac.uk/pub/databases/spot/eQTL/sumstats/QTS000010/QTD000081/QTD000081.all.tsv.gz	ILMN_1750497	12	122436363	C	CAA	chr12_122436363_C_CAA	72	0.0904762	0.358771	-0.114186	0.124283	INDEL	76	840	0.92771	ENSG00000182782	ENSG00000182782	NA	rs1491093413
QTS000010	ftp://ftp.ebi.ac.uk/pub/databases/spot/eQTL/sumstats/QTS000010/QTD000081/QTD000081.all.tsv.gz	ILMN_1750497	12	122436363	CA	C	chr12_122436363_CA_C	252	0.355952	0.724915	0.0277031	0.0786704	INDEL	544	840	0.80798	ENSG00000182782	ENSG00000182782	NA	rs397850362
QTS000010	ftp://ftp.ebi.ac.uk/pub/databases/spot/eQTL/sumstats/QTS000010/QTD000081/QTD000081.all.tsv.gz	ILMN_1750497	12	122436363	CA	C	chr12_122436363_CA_C	252	0.355952	0.724915	0.0277031	0.0786704	INDEL	544	840	0.80798	ENSG00000182782	ENSG00000182782	NA	rs11296378
QTS000010	ftp://ftp.ebi.ac.uk/pub/databases/spot/eQTL/sumstats/QTS000010/QTD000081/QTD000081.all.tsv.gz	ILMN_1757910	12	122436363	C	CAA	chr12_122436363_C_CAA	72	0.0904762	0.0717171	0.224605	0.124391	INDEL	76	840	0.92771	ENSG00000130787	ENSG00000130787	NA	rs1491093413
QTS000010	ftp://ftp.ebi.ac.uk/pub/databases/spot/eQTL/sumstats/QTS000010/QTD000081/QTD000081.all.tsv.gz	ILMN_1757910	12	122436363	CA	C	chr12_122436363_CA_C	252	0.355952	0.335422	-0.0760854	0.0788943	INDEL	544	840	0.80798	ENSG00000130787	ENSG00000130787	NA	rs397850362
QTS000010	ftp://ftp.ebi.ac.uk/pub/databases/spot/eQTL/sumstats/QTS000010/QTD000081/QTD000081.all.tsv.gz	ILMN_1757910	12	122436363	CA	C	chr12_122436363_CA_C	252	0.355952	0.335422	-0.0760854	0.0788943	INDEL	544	840	0.80798	ENSG00000130787	ENSG00000130787	NA	rs11296378
QTS000010	ftp://ftp.ebi.ac.uk/pub/databases/spot/eQTL/sumstats/QTS000010/QTD000081/QTD000081.all.tsv.gz	ILMN_1760954	12	122436363	C	CAA	chr12_122436363_C_CAA	72	0.0904762	0.998377	0.000167574	0.0823529	INDEL	76	840	0.92771	ENSG00000139726	ENSG00000139726	NA	rs1491093413
QTS000010	ftp://ftp.ebi.ac.uk/pub/databases/spot/eQTL/sumstats/QTS000010/QTD000081/QTD000081.all.tsv.gz	ILMN_1760954	12	122436363	CA	C	chr12_122436363_CA_C	252	0.355952	0.507211	-0.0345524	0.0520543	INDEL	544	840	0.80798	ENSG00000139726	ENSG00000139726	NA	rs397850362
QTS000010	ftp://ftp.ebi.ac.uk/pub/databases/spot/eQTL/sumstats/QTS000010/QTD000081/QTD000081.all.tsv.gz	ILMN_1760954	12	122436363	CA	C	chr12_122436363_CA_C	252	0.355952	0.507211	-0.0345524	0.0520543	INDEL	544	840	0.80798	ENSG00000139726	ENSG00000139726	NA	rs11296378
QTS000010	ftp://ftp.ebi.ac.uk/pub/databases/spot/eQTL/sumstats/QTS000010/QTD000081/QTD000081.all.tsv.gz	ILMN_1771260	12	122436363	C	CAA	chr12_122436363_C_CAA	72	0.0904762	0.567533	-0.0700965	0.122513	INDEL	76	840	0.92771	ENSG00000176383	ENSG00000176383	NA	rs1491093413
QTS000010	ftp://ftp.ebi.ac.uk/pub/databases/spot/eQTL/sumstats/QTS000010/QTD000081/QTD000081.all.tsv.gz	ILMN_1771260	12	122436363	CA	C	chr12_122436363_CA_C	252	0.355952	0.95749	-0.00413426	0.077512	INDEL	544	840	0.80798	ENSG00000176383	ENSG00000176383	NA	rs397850362
QTS000010	ftp://ftp.ebi.ac.uk/pub/databases/spot/eQTL/sumstats/QTS000010/QTD000081/QTD000081.all.tsv.gz	ILMN_1771260	12	122436363	CA	C	chr12_122436363_CA_C	252	0.355952	0.95749	-0.00413426	0.077512	INDEL	544	840	0.80798	ENSG00000176383	ENSG00000176383	NA	rs11296378
QTS000010	ftp://ftp.ebi.ac.uk/pub/databases/spot/eQTL/sumstats/QTS000010/QTD000081/QTD000081.all.tsv.gz	ILMN_1777934	12	122436363	C	CAA	chr12_122436363_C_CAA	72	0.0904762	0.0862605	-0.210575	0.122453	INDEL	76	840	0.92771	ENSG00000139714	ENSG00000139714	NA	rs1491093413
QTS000010	ftp://ftp.ebi.ac.uk/pub/databases/spot/eQTL/sumstats/QTS000010/QTD000081/QTD000081.all.tsv.gz	ILMN_1777934	12	122436363	CA	C	chr12_122436363_CA_C	252	0.355952	0.220839	0.0951296	0.0775813	INDEL	544	840	0.80798	ENSG00000139714	ENSG00000139714	NA	rs397850362
QTS000010	ftp://ftp.ebi.ac.uk/pub/databases/spot/eQTL/sumstats/QTS000010/QTD000081/QTD000081.all.tsv.gz	ILMN_1777934	12	122436363	CA	C	chr12_122436363_CA_C	252	0.355952	0.220839	0.0951296	0.0775813	INDEL	544	840	0.80798	ENSG00000139714	ENSG00000139714	NA	rs11296378
QTS000010	ftp://ftp.ebi.ac.uk/pub/databases/spot/eQTL/sumstats/QTS000010/QTD000081/QTD000081.all.tsv.gz	ILMN_1779835	12	122436363	C	CAA	chr12_122436363_C_CAA	72	0.0904762	0.881214	-0.0168361	0.112598	INDEL	76	840	0.92771	ENSG00000182196	ENSG00000182196	NA	rs1491093413
QTS000010	ftp://ftp.ebi.ac.uk/pub/databases/spot/eQTL/sumstats/QTS000010/QTD000081/QTD000081.all.tsv.gz	ILMN_1779835	12	122436363	CA	C	chr12_122436363_CA_C	252	0.355952	0.809492	-0.017178	0.0712074	INDEL	544	840	0.80798	ENSG00000182196	ENSG00000182196	NA	rs397850362
QTS000010	ftp://ftp.ebi.ac.uk/pub/databases/spot/eQTL/sumstats/QTS000010/QTD000081/QTD000081.all.tsv.gz	ILMN_1779835	12	122436363	CA	C	chr12_122436363_CA_C	252	0.355952	0.809492	-0.017178	0.0712074	INDEL	544	840	0.80798	ENSG00000182196	ENSG00000182196	NA	rs11296378
QTS000010	ftp://ftp.ebi.ac.uk/pub/databases/spot/eQTL/sumstats/QTS000010/QTD000081/QTD000081.all.tsv.gz	ILMN_1787845	12	122436363	C	CAA	chr12_122436363_C_CAA	72	0.0904762	0.324258	-0.123468	0.125101	INDEL	76	840	0.92771	ENSG00000130787	ENSG00000130787	NA	rs1491093413
QTS000010	ftp://ftp.ebi.ac.uk/pub/databases/spot/eQTL/sumstats/QTS000010/QTD000081/QTD000081.all.tsv.gz	ILMN_1787845	12	122436363	CA	C	chr12_122436363_CA_C	252	0.355952	0.418686	0.0640732	0.0791487	INDEL	544	840	0.80798	ENSG00000130787	ENSG00000130787	NA	rs397850362
QTS000010	ftp://ftp.ebi.ac.uk/pub/databases/spot/eQTL/sumstats/QTS000010/QTD000081/QTD000081.all.tsv.gz	ILMN_1787845	12	122436363	CA	C	chr12_122436363_CA_C	252	0.355952	0.418686	0.0640732	0.0791487	INDEL	544	840	0.80798	ENSG00000130787	ENSG00000130787	NA	rs11296378
QTS000010	ftp://ftp.ebi.ac.uk/pub/databases/spot/eQTL/sumstats/QTS000010/QTD000081/QTD000081.all.tsv.gz	ILMN_1788887	12	122436363	C	CAA	chr12_122436363_C_CAA	72	0.0904762	0.557198	0.0620899	0.105685	INDEL	76	840	0.92771	ENSG00000212694	ENSG00000212694	NA	rs1491093413
QTS000010	ftp://ftp.ebi.ac.uk/pub/databases/spot/eQTL/sumstats/QTS000010/QTD000081/QTD000081.all.tsv.gz	ILMN_1788887	12	122436363	CA	C	chr12_122436363_CA_C	252	0.355952	0.255285	-0.0760549	0.0667605	INDEL	544	840	0.80798	ENSG00000212694	ENSG00000212694	NA	rs397850362
QTS000010	ftp://ftp.ebi.ac.uk/pub/databases/spot/eQTL/sumstats/QTS000010/QTD000081/QTD000081.all.tsv.gz	ILMN_1788887	12	122436363	CA	C	chr12_122436363_CA_C	252	0.355952	0.255285	-0.0760549	0.0667605	INDEL	544	840	0.80798	ENSG00000212694	ENSG00000212694	NA	rs11296378
QTS000010	ftp://ftp.ebi.ac.uk/pub/databases/spot/eQTL/sumstats/QTS000010/QTD000081/QTD000081.all.tsv.gz	ILMN_1788928	12	122436363	C	CAA	chr12_122436363_C_CAA	72	0.0904762	0.024998	-0.274365	0.121951	INDEL	76	840	0.92771	ENSG00000150967	ENSG00000150967	NA	rs1491093413
QTS000010	ftp://ftp.ebi.ac.uk/pub/databases/spot/eQTL/sumstats/QTS000010/QTD000081/QTD000081.all.tsv.gz	ILMN_1788928	12	122436363	CA	C	chr12_122436363_CA_C	252	0.355952	0.111447	0.123411	0.0773636	INDEL	544	840	0.80798	ENSG00000150967	ENSG00000150967	NA	rs397850362
QTS000010	ftp://ftp.ebi.ac.uk/pub/databases/spot/eQTL/sumstats/QTS000010/QTD000081/QTD000081.all.tsv.gz	ILMN_1788928	12	122436363	CA	C	chr12_122436363_CA_C	252	0.355952	0.111447	0.123411	0.0773636	INDEL	544	840	0.80798	ENSG00000150967	ENSG00000150967	NA	rs11296378
QTS000010	ftp://ftp.ebi.ac.uk/pub/databases/spot/eQTL/sumstats/QTS000010/QTD000081/QTD000081.all.tsv.gz	ILMN_1791149	12	122436363	C	CAA	chr12_122436363_C_CAA	72	0.0904762	0.359695	0.0679417	0.0740922	INDEL	76	840	0.92771	ENSG00000182196	ENSG00000182196	NA	rs1491093413
QTS000010	ftp://ftp.ebi.ac.uk/pub/databases/spot/eQTL/sumstats/QTS000010/QTD000081/QTD000081.all.tsv.gz	ILMN_1791149	12	122436363	CA	C	chr12_122436363_CA_C	252	0.355952	0.325837	0.0460886	0.046851	INDEL	544	840	0.80798	ENSG00000182196	ENSG00000182196	NA	rs397850362
QTS000010	ftp://ftp.ebi.ac.uk/pub/databases/spot/eQTL/sumstats/QTS000010/QTD000081/QTD000081.all.tsv.gz	ILMN_1791149	12	122436363	CA	C	chr12_122436363_CA_C	252	0.355952	0.325837	0.0460886	0.046851	INDEL	544	840	0.80798	ENSG00000182196	ENSG00000182196	NA	rs11296378
QTS000010	ftp://ftp.ebi.ac.uk/pub/databases/spot/eQTL/sumstats/QTS000010/QTD000081/QTD000081.all.tsv.gz	ILMN_1792092	12	122436363	C	CAA	chr12_122436363_C_CAA	72	0.0904762	0.0360036	0.160152	0.0761218	INDEL	76	840	0.92771	ENSG00000033030	ENSG00000033030	NA	rs1491093413
QTS000010	ftp://ftp.ebi.ac.uk/pub/databases/spot/eQTL/sumstats/QTS000010/QTD000081/QTD000081.all.tsv.gz	ILMN_1792092	12	122436363	CA	C	chr12_122436363_CA_C	252	0.355952	0.121114	-0.0749671	0.0482607	INDEL	544	840	0.80798	ENSG00000033030	ENSG00000033030	NA	rs397850362
QTS000010	ftp://ftp.ebi.ac.uk/pub/databases/spot/eQTL/sumstats/QTS000010/QTD000081/QTD000081.all.tsv.gz	ILMN_1792092	12	122436363	CA	C	chr12_122436363_CA_C	252	0.355952	0.121114	-0.0749671	0.0482607	INDEL	544	840	0.80798	ENSG00000033030	ENSG00000033030	NA	rs11296378
QTS000010	ftp://ftp.ebi.ac.uk/pub/databases/spot/eQTL/sumstats/QTS000010/QTD000081/QTD000081.all.tsv.gz	ILMN_1794260	12	122436363	C	CAA	chr12_122436363_C_CAA	72	0.0904762	0.657949	-0.0521682	0.117742	INDEL	76	840	0.92771	ENSG00000089094	ENSG00000089094	NA	rs1491093413
QTS000010	ftp://ftp.ebi.ac.uk/pub/databases/spot/eQTL/sumstats/QTS000010/QTD000081/QTD000081.all.tsv.gz	ILMN_1794260	12	122436363	CA	C	chr12_122436363_CA_C	252	0.355952	0.416261	0.0605606	0.0744208	INDEL	544	840	0.80798	ENSG00000089094	ENSG00000089094	NA	rs397850362
QTS000010	ftp://ftp.ebi.ac.uk/pub/databases/spot/eQTL/sumstats/QTS000010/QTD000081/QTD000081.all.tsv.gz	ILMN_1794260	12	122436363	CA	C	chr12_122436363_CA_C	252	0.355952	0.416261	0.0605606	0.0744208	INDEL	544	840	0.80798	ENSG00000089094	ENSG00000089094	NA	rs11296378
QTS000010	ftp://ftp.ebi.ac.uk/pub/databases/spot/eQTL/sumstats/QTS000010/QTD000081/QTD000081.all.tsv.gz	ILMN_1800341	12	122436363	C	CAA	chr12_122436363_C_CAA	72	0.0904762	0.0984007	0.20567	0.124162	INDEL	76	840	0.92771	ENSG00000158023	ENSG00000158023	NA	rs1491093413
QTS000010	ftp://ftp.ebi.ac.uk/pub/databases/spot/eQTL/sumstats/QTS000010/QTD000081/QTD000081.all.tsv.gz	ILMN_1800341	12	122436363	CA	C	chr12_122436363_CA_C	252	0.355952	0.967174	-0.00324445	0.0787893	INDEL	544	840	0.80798	ENSG00000158023	ENSG00000158023	NA	rs397850362
QTS000010	ftp://ftp.ebi.ac.uk/pub/databases/spot/eQTL/sumstats/QTS000010/QTD000081/QTD000081.all.tsv.gz	ILMN_1800341	12	122436363	CA	C	chr12_122436363_CA_C	252	0.355952	0.967174	-0.00324445	0.0787893	INDEL	544	840	0.80798	ENSG00000158023	ENSG00000158023	NA	rs11296378
QTS000010	ftp://ftp.ebi.ac.uk/pub/databases/spot/eQTL/sumstats/QTS000010/QTD000081/QTD000081.all.tsv.gz	ILMN_1807704	12	122436363	C	CAA	chr12_122436363_C_CAA	72	0.0904762	0.0629362	0.211858	0.113611	INDEL	76	840	0.92771	ENSG00000212694	ENSG00000212694	NA	rs1491093413
QTS000010	ftp://ftp.ebi.ac.uk/pub/databases/spot/eQTL/sumstats/QTS000010/QTD000081/QTD000081.all.tsv.gz	ILMN_1807704	12	122436363	CA	C	chr12_122436363_CA_C	252	0.355952	0.128539	-0.109585	0.0719531	INDEL	544	840	0.80798	ENSG00000212694	ENSG00000212694	NA	rs397850362
QTS000010	ftp://ftp.ebi.ac.uk/pub/databases/spot/eQTL/sumstats/QTS000010/QTD000081/QTD000081.all.tsv.gz	ILMN_1807704	12	122436363	CA	C	chr12_122436363_CA_C	252	0.355952	0.128539	-0.109585	0.0719531	INDEL	544	840	0.80798	ENSG00000212694	ENSG00000212694	NA	rs11296378
QTS000010	ftp://ftp.ebi.ac.uk/pub/databases/spot/eQTL/sumstats/QTS000010/QTD000081/QTD000081.all.tsv.gz	ILMN_1811272	12	122436363	C	CAA	chr12_122436363_C_CAA	72	0.0904762	0.941095	-0.00933632	0.12627	INDEL	76	840	0.92771	ENSG00000196917	ENSG00000196917	NA	rs1491093413
QTS000010	ftp://ftp.ebi.ac.uk/pub/databases/spot/eQTL/sumstats/QTS000010/QTD000081/QTD000081.all.tsv.gz	ILMN_1811272	12	122436363	CA	C	chr12_122436363_CA_C	252	0.355952	0.681745	-0.0327651	0.0798411	INDEL	544	840	0.80798	ENSG00000196917	ENSG00000196917	NA	rs397850362
QTS000010	ftp://ftp.ebi.ac.uk/pub/databases/spot/eQTL/sumstats/QTS000010/QTD000081/QTD000081.all.tsv.gz	ILMN_1811272	12	122436363	CA	C	chr12_122436363_CA_C	252	0.355952	0.681745	-0.0327651	0.0798411	INDEL	544	840	0.80798	ENSG00000196917	ENSG00000196917	NA	rs11296378
QTS000010	ftp://ftp.ebi.ac.uk/pub/databases/spot/eQTL/sumstats/QTS000010/QTD000081/QTD000081.all.tsv.gz	ILMN_1812721	12	122436363	C	CAA	chr12_122436363_C_CAA	72	0.0904762	0.383712	0.104029	0.119296	INDEL	76	840	0.92771	ENSG00000130787	ENSG00000130787	NA	rs1491093413
QTS000010	ftp://ftp.ebi.ac.uk/pub/databases/spot/eQTL/sumstats/QTS000010/QTD000081/QTD000081.all.tsv.gz	ILMN_1812721	12	122436363	CA	C	chr12_122436363_CA_C	252	0.355952	0.941683	0.00552786	0.0755169	INDEL	544	840	0.80798	ENSG00000130787	ENSG00000130787	NA	rs397850362
QTS000010	ftp://ftp.ebi.ac.uk/pub/databases/spot/eQTL/sumstats/QTS000010/QTD000081/QTD000081.all.tsv.gz	ILMN_1812721	12	122436363	CA	C	chr12_122436363_CA_C	252	0.355952	0.941683	0.00552786	0.0755169	INDEL	544	840	0.80798	ENSG00000130787	ENSG00000130787	NA	rs11296378
QTS000010	ftp://ftp.ebi.ac.uk/pub/databases/spot/eQTL/sumstats/QTS000010/QTD000081/QTD000081.all.tsv.gz	ILMN_1813573	12	122436363	C	CAA	chr12_122436363_C_CAA	72	0.0904762	0.847981	0.0224545	0.117062	INDEL	76	840	0.92771	ENSG00000139718	ENSG00000139718	NA	rs1491093413
QTS000010	ftp://ftp.ebi.ac.uk/pub/databases/spot/eQTL/sumstats/QTS000010/QTD000081/QTD000081.all.tsv.gz	ILMN_1813573	12	122436363	CA	C	chr12_122436363_CA_C	252	0.355952	0.467633	0.0537914	0.0739889	INDEL	544	840	0.80798	ENSG00000139718	ENSG00000139718	NA	rs397850362
QTS000010	ftp://ftp.ebi.ac.uk/pub/databases/spot/eQTL/sumstats/QTS000010/QTD000081/QTD000081.all.tsv.gz	ILMN_1813573	12	122436363	CA	C	chr12_122436363_CA_C	252	0.355952	0.467633	0.0537914	0.0739889	INDEL	544	840	0.80798	ENSG00000139718	ENSG00000139718	NA	rs11296378
QTS000010	ftp://ftp.ebi.ac.uk/pub/databases/spot/eQTL/sumstats/QTS000010/QTD000081/QTD000081.all.tsv.gz	ILMN_1849192	12	122436363	C	CAA	chr12_122436363_C_CAA	72	0.0904762	0.550238	0.0737669	0.123376	INDEL	76	840	0.92771	ENSG00000256546	ENSG00000256546	NA	rs1491093413
QTS000010	ftp://ftp.ebi.ac.uk/pub/databases/spot/eQTL/sumstats/QTS000010/QTD000081/QTD000081.all.tsv.gz	ILMN_1849192	12	122436363	CA	C	chr12_122436363_CA_C	252	0.355952	0.578755	-0.0433585	0.0780315	INDEL	544	840	0.80798	ENSG00000256546	ENSG00000256546	NA	rs397850362
QTS000010	ftp://ftp.ebi.ac.uk/pub/databases/spot/eQTL/sumstats/QTS000010/QTD000081/QTD000081.all.tsv.gz	ILMN_1849192	12	122436363	CA	C	chr12_122436363_CA_C	252	0.355952	0.578755	-0.0433585	0.0780315	INDEL	544	840	0.80798	ENSG00000256546	ENSG00000256546	NA	rs11296378
QTS000010	ftp://ftp.ebi.ac.uk/pub/databases/spot/eQTL/sumstats/QTS000010/QTD000081/QTD000081.all.tsv.gz	ILMN_2098947	12	122436363	C	CAA	chr12_122436363_C_CAA	72	0.0904762	0.845947	-0.0184312	0.0948022	INDEL	76	840	0.92771	ENSG00000212694	ENSG00000212694	NA	rs1491093413
QTS000010	ftp://ftp.ebi.ac.uk/pub/databases/spot/eQTL/sumstats/QTS000010/QTD000081/QTD000081.all.tsv.gz	ILMN_2098947	12	122436363	CA	C	chr12_122436363_CA_C	252	0.355952	0.747327	-0.0193274	0.0599511	INDEL	544	840	0.80798	ENSG00000212694	ENSG00000212694	NA	rs397850362
QTS000010	ftp://ftp.ebi.ac.uk/pub/databases/spot/eQTL/sumstats/QTS000010/QTD000081/QTD000081.all.tsv.gz	ILMN_2098947	12	122436363	CA	C	chr12_122436363_CA_C	252	0.355952	0.747327	-0.0193274	0.0599511	INDEL	544	840	0.80798	ENSG00000212694	ENSG00000212694	NA	rs11296378
QTS000010	ftp://ftp.ebi.ac.uk/pub/databases/spot/eQTL/sumstats/QTS000010/QTD000081/QTD000081.all.tsv.gz	ILMN_2108493	12	122436363	C	CAA	chr12_122436363_C_CAA	72	0.0904762	0.236391	-0.148413	0.125157	INDEL	76	840	0.92771	ENSG00000188735	ENSG00000188735	NA	rs1491093413
QTS000010	ftp://ftp.ebi.ac.uk/pub/databases/spot/eQTL/sumstats/QTS000010/QTD000081/QTD000081.all.tsv.gz	ILMN_2108493	12	122436363	CA	C	chr12_122436363_CA_C	252	0.355952	0.27719	-0.0861514	0.0791747	INDEL	544	840	0.80798	ENSG00000188735	ENSG00000188735	NA	rs397850362
QTS000010	ftp://ftp.ebi.ac.uk/pub/databases/spot/eQTL/sumstats/QTS000010/QTD000081/QTD000081.all.tsv.gz	ILMN_2108493	12	122436363	CA	C	chr12_122436363_CA_C	252	0.355952	0.27719	-0.0861514	0.0791747	INDEL	544	840	0.80798	ENSG00000188735	ENSG00000188735	NA	rs11296378
QTS000010	ftp://ftp.ebi.ac.uk/pub/databases/spot/eQTL/sumstats/QTS000010/QTD000081/QTD000081.all.tsv.gz	ILMN_2133125	12	122436363	C	CAA	chr12_122436363_C_CAA	72	0.0904762	0.589894	0.066869	0.123965	INDEL	76	840	0.92771	ENSG00000158113	ENSG00000158113	NA	rs1491093413
QTS000010	ftp://ftp.ebi.ac.uk/pub/databases/spot/eQTL/sumstats/QTS000010/QTD000081/QTD000081.all.tsv.gz	ILMN_2133125	12	122436363	CA	C	chr12_122436363_CA_C	252	0.355952	0.245056	0.0911476	0.0782967	INDEL	544	840	0.80798	ENSG00000158113	ENSG00000158113	NA	rs397850362
QTS000010	ftp://ftp.ebi.ac.uk/pub/databases/spot/eQTL/sumstats/QTS000010/QTD000081/QTD000081.all.tsv.gz	ILMN_2133125	12	122436363	CA	C	chr12_122436363_CA_C	252	0.355952	0.245056	0.0911476	0.0782967	INDEL	544	840	0.80798	ENSG00000158113	ENSG00000158113	NA	rs11296378
QTS000010	ftp://ftp.ebi.ac.uk/pub/databases/spot/eQTL/sumstats/QTS000010/QTD000081/QTD000081.all.tsv.gz	ILMN_2161848	12	122436363	C	CAA	chr12_122436363_C_CAA	72	0.0904762	0.210388	0.156038	0.124384	INDEL	76	840	0.92771	ENSG00000196917	ENSG00000196917	NA	rs1491093413
QTS000010	ftp://ftp.ebi.ac.uk/pub/databases/spot/eQTL/sumstats/QTS000010/QTD000081/QTD000081.all.tsv.gz	ILMN_2161848	12	122436363	CA	C	chr12_122436363_CA_C	252	0.355952	0.960967	-0.00385965	0.0788168	INDEL	544	840	0.80798	ENSG00000196917	ENSG00000196917	NA	rs397850362
QTS000010	ftp://ftp.ebi.ac.uk/pub/databases/spot/eQTL/sumstats/QTS000010/QTD000081/QTD000081.all.tsv.gz	ILMN_2161848	12	122436363	CA	C	chr12_122436363_CA_C	252	0.355952	0.960967	-0.00385965	0.0788168	INDEL	544	840	0.80798	ENSG00000196917	ENSG00000196917	NA	rs11296378
QTS000010	ftp://ftp.ebi.ac.uk/pub/databases/spot/eQTL/sumstats/QTS000010/QTD000081/QTD000081.all.tsv.gz	ILMN_2201866	12	122436363	C	CAA	chr12_122436363_C_CAA	72	0.0904762	0.499182	-0.0844188	0.124809	INDEL	76	840	0.92771	ENSG00000204671	ENSG00000204671	NA	rs1491093413
QTS000010	ftp://ftp.ebi.ac.uk/pub/databases/spot/eQTL/sumstats/QTS000010/QTD000081/QTD000081.all.tsv.gz	ILMN_2201866	12	122436363	CA	C	chr12_122436363_CA_C	252	0.355952	0.302987	0.0813477	0.0788741	INDEL	544	840	0.80798	ENSG00000204671	ENSG00000204671	NA	rs397850362
QTS000010	ftp://ftp.ebi.ac.uk/pub/databases/spot/eQTL/sumstats/QTS000010/QTD000081/QTD000081.all.tsv.gz	ILMN_2201866	12	122436363	CA	C	chr12_122436363_CA_C	252	0.355952	0.302987	0.0813477	0.0788741	INDEL	544	840	0.80798	ENSG00000204671	ENSG00000204671	NA	rs11296378
QTS000010	ftp://ftp.ebi.ac.uk/pub/databases/spot/eQTL/sumstats/QTS000010/QTD000081/QTD000081.all.tsv.gz	ILMN_2288402	12	122436363	C	CAA	chr12_122436363_C_CAA	72	0.0904762	0.699361	-0.0487491	0.126144	INDEL	76	840	0.92771	ENSG00000130787	ENSG00000130787	NA	rs1491093413
QTS000010	ftp://ftp.ebi.ac.uk/pub/databases/spot/eQTL/sumstats/QTS000010/QTD000081/QTD000081.all.tsv.gz	ILMN_2288402	12	122436363	CA	C	chr12_122436363_CA_C	252	0.355952	0.877704	0.0122858	0.0797897	INDEL	544	840	0.80798	ENSG00000130787	ENSG00000130787	NA	rs397850362
QTS000010	ftp://ftp.ebi.ac.uk/pub/databases/spot/eQTL/sumstats/QTS000010/QTD000081/QTD000081.all.tsv.gz	ILMN_2288402	12	122436363	CA	C	chr12_122436363_CA_C	252	0.355952	0.877704	0.0122858	0.0797897	INDEL	544	840	0.80798	ENSG00000130787	ENSG00000130787	NA	rs11296378
QTS000010	ftp://ftp.ebi.ac.uk/pub/databases/spot/eQTL/sumstats/QTS000010/QTD000081/QTD000081.all.tsv.gz	ILMN_2310589	12	122436363	C	CAA	chr12_122436363_C_CAA	72	0.0904762	0.232646	-0.108479	0.0907497	INDEL	76	840	0.92771	ENSG00000184047	ENSG00000184047	NA	rs1491093413
QTS000010	ftp://ftp.ebi.ac.uk/pub/databases/spot/eQTL/sumstats/QTS000010/QTD000081/QTD000081.all.tsv.gz	ILMN_2310589	12	122436363	CA	C	chr12_122436363_CA_C	252	0.355952	0.00160394	0.180406	0.056791	INDEL	544	840	0.80798	ENSG00000184047	ENSG00000184047	NA	rs397850362
QTS000010	ftp://ftp.ebi.ac.uk/pub/databases/spot/eQTL/sumstats/QTS000010/QTD000081/QTD000081.all.tsv.gz	ILMN_2310589	12	122436363	CA	C	chr12_122436363_CA_C	252	0.355952	0.00160394	0.180406	0.056791	INDEL	544	840	0.80798	ENSG00000184047	ENSG00000184047	NA	rs11296378
QTS000010	ftp://ftp.ebi.ac.uk/pub/databases/spot/eQTL/sumstats/QTS000010/QTD000081/QTD000081.all.tsv.gz	ILMN_2332990	12	122436363	C	CAA	chr12_122436363_C_CAA	72	0.0904762	0.249439	-0.0914679	0.079305	INDEL	76	840	0.92771	ENSG00000184047	ENSG00000184047	NA	rs1491093413
QTS000010	ftp://ftp.ebi.ac.uk/pub/databases/spot/eQTL/sumstats/QTS000010/QTD000081/QTD000081.all.tsv.gz	ILMN_2332990	12	122436363	CA	C	chr12_122436363_CA_C	252	0.355952	0.000378888	0.177286	0.0494589	INDEL	544	840	0.80798	ENSG00000184047	ENSG00000184047	NA	rs397850362
QTS000010	ftp://ftp.ebi.ac.uk/pub/databases/spot/eQTL/sumstats/QTS000010/QTD000081/QTD000081.all.tsv.gz	ILMN_2332990	12	122436363	CA	C	chr12_122436363_CA_C	252	0.355952	0.000378888	0.177286	0.0494589	INDEL	544	840	0.80798	ENSG00000184047	ENSG00000184047	NA	rs11296378
QTS000010	ftp://ftp.ebi.ac.uk/pub/databases/spot/eQTL/sumstats/QTS000010/QTD000081/QTD000081.all.tsv.gz	ILMN_2343047	12	122436363	C	CAA	chr12_122436363_C_CAA	72	0.0904762	0.360325	0.112951	0.123338	INDEL	76	840	0.92771	ENSG00000150967	ENSG00000150967	NA	rs1491093413
QTS000010	ftp://ftp.ebi.ac.uk/pub/databases/spot/eQTL/sumstats/QTS000010/QTD000081/QTD000081.all.tsv.gz	ILMN_2343047	12	122436363	CA	C	chr12_122436363_CA_C	252	0.355952	0.112696	-0.123739	0.0778409	INDEL	544	840	0.80798	ENSG00000150967	ENSG00000150967	NA	rs397850362
QTS000010	ftp://ftp.ebi.ac.uk/pub/databases/spot/eQTL/sumstats/QTS000010/QTD000081/QTD000081.all.tsv.gz	ILMN_2343047	12	122436363	CA	C	chr12_122436363_CA_C	252	0.355952	0.112696	-0.123739	0.0778409	INDEL	544	840	0.80798	ENSG00000150967	ENSG00000150967	NA	rs11296378
QTS000010	ftp://ftp.ebi.ac.uk/pub/databases/spot/eQTL/sumstats/QTS000010/QTD000081/QTD000081.all.tsv.gz	ILMN_2343048	12	122436363	C	CAA	chr12_122436363_C_CAA	72	0.0904762	0.0477003	0.238307	0.11999	INDEL	76	840	0.92771	ENSG00000150967	ENSG00000150967	NA	rs1491093413
QTS000010	ftp://ftp.ebi.ac.uk/pub/databases/spot/eQTL/sumstats/QTS000010/QTD000081/QTD000081.all.tsv.gz	ILMN_2343048	12	122436363	CA	C	chr12_122436363_CA_C	252	0.355952	0.224497	-0.0925952	0.076115	INDEL	544	840	0.80798	ENSG00000150967	ENSG00000150967	NA	rs397850362
QTS000010	ftp://ftp.ebi.ac.uk/pub/databases/spot/eQTL/sumstats/QTS000010/QTD000081/QTD000081.all.tsv.gz	ILMN_2343048	12	122436363	CA	C	chr12_122436363_CA_C	252	0.355952	0.224497	-0.0925952	0.076115	INDEL	544	840	0.80798	ENSG00000150967	ENSG00000150967	NA	rs11296378
QTS000010	ftp://ftp.ebi.ac.uk/pub/databases/spot/eQTL/sumstats/QTS000010/QTD000081/QTD000081.all.tsv.gz	ILMN_2358277	12	122436363	C	CAA	chr12_122436363_C_CAA	72	0.0904762	0.0486853	-0.140456	0.0710344	INDEL	76	840	0.92771	ENSG00000111011	ENSG00000111011	NA	rs1491093413
QTS000010	ftp://ftp.ebi.ac.uk/pub/databases/spot/eQTL/sumstats/QTS000010/QTD000081/QTD000081.all.tsv.gz	ILMN_2358277	12	122436363	CA	C	chr12_122436363_CA_C	252	0.355952	0.00293583	-0.133617	0.0446498	INDEL	544	840	0.80798	ENSG00000111011	ENSG00000111011	NA	rs397850362
QTS000010	ftp://ftp.ebi.ac.uk/pub/databases/spot/eQTL/sumstats/QTS000010/QTD000081/QTD000081.all.tsv.gz	ILMN_2358277	12	122436363	CA	C	chr12_122436363_CA_C	252	0.355952	0.00293583	-0.133617	0.0446498	INDEL	544	840	0.80798	ENSG00000111011	ENSG00000111011	NA	rs11296378
QTS000010	ftp://ftp.ebi.ac.uk/pub/databases/spot/eQTL/sumstats/QTS000010/QTD000081/QTD000081.all.tsv.gz	ILMN_2358278	12	122436363	C	CAA	chr12_122436363_C_CAA	72	0.0904762	0.389243	0.075323	0.08739	INDEL	76	840	0.92771	ENSG00000111011	ENSG00000111011	NA	rs1491093413
QTS000010	ftp://ftp.ebi.ac.uk/pub/databases/spot/eQTL/sumstats/QTS000010/QTD000081/QTD000081.all.tsv.gz	ILMN_2358278	12	122436363	CA	C	chr12_122436363_CA_C	252	0.355952	0.137769	0.0820404	0.0551685	INDEL	544	840	0.80798	ENSG00000111011	ENSG00000111011	NA	rs397850362
QTS000010	ftp://ftp.ebi.ac.uk/pub/databases/spot/eQTL/sumstats/QTS000010/QTD000081/QTD000081.all.tsv.gz	ILMN_2358278	12	122436363	CA	C	chr12_122436363_CA_C	252	0.355952	0.137769	0.0820404	0.0551685	INDEL	544	840	0.80798	ENSG00000111011	ENSG00000111011	NA	rs11296378
QTS000010	ftp://ftp.ebi.ac.uk/pub/databases/spot/eQTL/sumstats/QTS000010/QTD000081/QTD000081.all.tsv.gz	ILMN_2378081	12	122436363	C	CAA	chr12_122436363_C_CAA	72	0.0904762	0.103995	0.203174	0.124689	INDEL	76	840	0.92771	ENSG00000110987	ENSG00000110987	NA	rs1491093413
QTS000010	ftp://ftp.ebi.ac.uk/pub/databases/spot/eQTL/sumstats/QTS000010/QTD000081/QTD000081.all.tsv.gz	ILMN_2378081	12	122436363	CA	C	chr12_122436363_CA_C	252	0.355952	0.110255	-0.12623	0.0788663	INDEL	544	840	0.80798	ENSG00000110987	ENSG00000110987	NA	rs397850362
QTS000010	ftp://ftp.ebi.ac.uk/pub/databases/spot/eQTL/sumstats/QTS000010/QTD000081/QTD000081.all.tsv.gz	ILMN_2378081	12	122436363	CA	C	chr12_122436363_CA_C	252	0.355952	0.110255	-0.12623	0.0788663	INDEL	544	840	0.80798	ENSG00000110987	ENSG00000110987	NA	rs11296378
QTS000010	ftp://ftp.ebi.ac.uk/pub/databases/spot/eQTL/sumstats/QTS000010/QTD000081/QTD000081.all.tsv.gz	ILMN_2393144	12	122436363	C	CAA	chr12_122436363_C_CAA	72	0.0904762	0.176682	0.119194	0.0880696	INDEL	76	840	0.92771	ENSG00000182196	ENSG00000182196	NA	rs1491093413
QTS000010	ftp://ftp.ebi.ac.uk/pub/databases/spot/eQTL/sumstats/QTS000010/QTD000081/QTD000081.all.tsv.gz	ILMN_2393144	12	122436363	CA	C	chr12_122436363_CA_C	252	0.355952	0.23139	-0.0667914	0.0557251	INDEL	544	840	0.80798	ENSG00000182196	ENSG00000182196	NA	rs397850362
QTS000010	ftp://ftp.ebi.ac.uk/pub/databases/spot/eQTL/sumstats/QTS000010/QTD000081/QTD000081.all.tsv.gz	ILMN_2393144	12	122436363	CA	C	chr12_122436363_CA_C	252	0.355952	0.23139	-0.0667914	0.0557251	INDEL	544	840	0.80798	ENSG00000182196	ENSG00000182196	NA	rs11296378
QTS000010	ftp://ftp.ebi.ac.uk/pub/databases/spot/eQTL/sumstats/QTS000010/QTD000081/QTD000081.all.tsv.gz	ILMN_2396148	12	122436363	C	CAA	chr12_122436363_C_CAA	72	0.0904762	0.198499	-0.162213	0.125946	INDEL	76	840	0.92771	ENSG00000130787	ENSG00000130787	NA	rs1491093413
QTS000010	ftp://ftp.ebi.ac.uk/pub/databases/spot/eQTL/sumstats/QTS000010/QTD000081/QTD000081.all.tsv.gz	ILMN_2396148	12	122436363	CA	C	chr12_122436363_CA_C	252	0.355952	0.316737	0.07991	0.0797167	INDEL	544	840	0.80798	ENSG00000130787	ENSG00000130787	NA	rs397850362
QTS000010	ftp://ftp.ebi.ac.uk/pub/databases/spot/eQTL/sumstats/QTS000010/QTD000081/QTD000081.all.tsv.gz	ILMN_2396148	12	122436363	CA	C	chr12_122436363_CA_C	252	0.355952	0.316737	0.07991	0.0797167	INDEL	544	840	0.80798	ENSG00000130787	ENSG00000130787	NA	rs11296378
QTS000010	ftp://ftp.ebi.ac.uk/pub/databases/spot/eQTL/sumstats/QTS000010/QTD000081/QTD000081.all.tsv.gz	ILMN_2404085	12	122436363	C	CAA	chr12_122436363_C_CAA	72	0.0904762	0.409209	0.0360017	0.043578	INDEL	76	840	0.92771	ENSG00000130779	ENSG00000130779	NA	rs1491093413
QTS000010	ftp://ftp.ebi.ac.uk/pub/databases/spot/eQTL/sumstats/QTS000010/QTD000081/QTD000081.all.tsv.gz	ILMN_2404085	12	122436363	CA	C	chr12_122436363_CA_C	252	0.355952	0.672569	0.0116633	0.0275773	INDEL	544	840	0.80798	ENSG00000130779	ENSG00000130779	NA	rs397850362
QTS000010	ftp://ftp.ebi.ac.uk/pub/databases/spot/eQTL/sumstats/QTS000010/QTD000081/QTD000081.all.tsv.gz	ILMN_2404085	12	122436363	CA	C	chr12_122436363_CA_C	252	0.355952	0.672569	0.0116633	0.0275773	INDEL	544	840	0.80798	ENSG00000130779	ENSG00000130779	NA	rs11296378
QTS000010	ftp://ftp.ebi.ac.uk/pub/databases/spot/eQTL/sumstats/QTS000010/QTD000081/QTD000081.all.tsv.gz	ILMN_3208881	12	122436363	C	CAA	chr12_122436363_C_CAA	72	0.0904762	0.958247	0.00507044	0.0967898	INDEL	76	840	0.92771	ENSG00000183955	ENSG00000183955	NA	rs1491093413
QTS000010	ftp://ftp.ebi.ac.uk/pub/databases/spot/eQTL/sumstats/QTS000010/QTD000081/QTD000081.all.tsv.gz	ILMN_3208881	12	122436363	CA	C	chr12_122436363_CA_C	252	0.355952	0.777297	-0.0173236	0.0612072	INDEL	544	840	0.80798	ENSG00000183955	ENSG00000183955	NA	rs397850362
QTS000010	ftp://ftp.ebi.ac.uk/pub/databases/spot/eQTL/sumstats/QTS000010/QTD000081/QTD000081.all.tsv.gz	ILMN_3208881	12	122436363	CA	C	chr12_122436363_CA_C	252	0.355952	0.777297	-0.0173236	0.0612072	INDEL	544	840	0.80798	ENSG00000183955	ENSG00000183955	NA	rs11296378
QTS000010	ftp://ftp.ebi.ac.uk/pub/databases/spot/eQTL/sumstats/QTS000010/QTD000081/QTD000081.all.tsv.gz	ILMN_3236695	12	122436363	C	CAA	chr12_122436363_C_CAA	72	0.0904762	0.461206	-0.0908999	0.123243	INDEL	76	840	0.92771	ENSG00000256092	ENSG00000256092	NA	rs1491093413
QTS000010	ftp://ftp.ebi.ac.uk/pub/databases/spot/eQTL/sumstats/QTS000010/QTD000081/QTD000081.all.tsv.gz	ILMN_3236695	12	122436363	CA	C	chr12_122436363_CA_C	252	0.355952	0.713571	-0.0286446	0.0779823	INDEL	544	840	0.80798	ENSG00000256092	ENSG00000256092	NA	rs397850362
QTS000010	ftp://ftp.ebi.ac.uk/pub/databases/spot/eQTL/sumstats/QTS000010/QTD000081/QTD000081.all.tsv.gz	ILMN_3236695	12	122436363	CA	C	chr12_122436363_CA_C	252	0.355952	0.713571	-0.0286446	0.0779823	INDEL	544	840	0.80798	ENSG00000256092	ENSG00000256092	NA	rs11296378
QTS000010	ftp://ftp.ebi.ac.uk/pub/databases/spot/eQTL/sumstats/QTS000010/QTD000081/QTD000081.all.tsv.gz	ILMN_3249006	12	122436363	C	CAA	chr12_122436363_C_CAA	72	0.0904762	0.720801	0.0424494	0.118694	INDEL	76	840	0.92771	ENSG00000183955	ENSG00000183955	NA	rs1491093413
QTS000010	ftp://ftp.ebi.ac.uk/pub/databases/spot/eQTL/sumstats/QTS000010/QTD000081/QTD000081.all.tsv.gz	ILMN_3249006	12	122436363	CA	C	chr12_122436363_CA_C	252	0.355952	0.841144	-0.0150568	0.0750739	INDEL	544	840	0.80798	ENSG00000183955	ENSG00000183955	NA	rs397850362
QTS000010	ftp://ftp.ebi.ac.uk/pub/databases/spot/eQTL/sumstats/QTS000010/QTD000081/QTD000081.all.tsv.gz	ILMN_3249006	12	122436363	CA	C	chr12_122436363_CA_C	252	0.355952	0.841144	-0.0150568	0.0750739	INDEL	544	840	0.80798	ENSG00000183955	ENSG00000183955	NA	rs11296378
QTS000010	ftp://ftp.ebi.ac.uk/pub/databases/spot/eQTL/sumstats/QTS000010/QTD000081/QTD000081.all.tsv.gz	ILMN_1651464	12	122436688	G	A	chr12_122436688_G_A	78	0.097619	0.221937	-0.139665	0.114173	SNP	82	840	0.9768	ENSG00000089094	ENSG00000089094	NA	rs10846879
QTS000010	ftp://ftp.ebi.ac.uk/pub/databases/spot/eQTL/sumstats/QTS000010/QTD000081/QTD000081.all.tsv.gz	ILMN_1651936	12	122436688	G	A	chr12_122436688_G_A	78	0.097619	0.95691	-0.00526894	0.0974558	SNP	82	840	0.9768	ENSG00000183955	ENSG00000183955	NA	rs10846879
QTS000010	ftp://ftp.ebi.ac.uk/pub/databases/spot/eQTL/sumstats/QTS000010/QTD000081/QTD000081.all.tsv.gz	ILMN_1652918	12	122436688	G	A	chr12_122436688_G_A	78	0.097619	0.941684	0.00824893	0.112693	SNP	82	840	0.9768	ENSG00000139725	ENSG00000139725	NA	rs10846879
QTS000010	ftp://ftp.ebi.ac.uk/pub/databases/spot/eQTL/sumstats/QTS000010/QTD000081/QTD000081.all.tsv.gz	ILMN_1654421	12	122436688	G	A	chr12_122436688_G_A	78	0.097619	0.937362	0.0084116	0.106971	SNP	82	840	0.9768	ENSG00000051825	ENSG00000051825	NA	rs10846879
QTS000010	ftp://ftp.ebi.ac.uk/pub/databases/spot/eQTL/sumstats/QTS000010/QTD000081/QTD000081.all.tsv.gz	ILMN_1658232	12	122436688	G	A	chr12_122436688_G_A	78	0.097619	0.684443	0.0480811	0.118223	SNP	82	840	0.9768	ENSG00000089094	ENSG00000089094	NA	rs10846879
QTS000010	ftp://ftp.ebi.ac.uk/pub/databases/spot/eQTL/sumstats/QTS000010/QTD000081/QTD000081.all.tsv.gz	ILMN_1662316	12	122436688	G	A	chr12_122436688_G_A	78	0.097619	0.449894	0.0772258	0.102107	SNP	82	840	0.9768	ENSG00000139719	ENSG00000139719	NA	rs10846879
QTS000010	ftp://ftp.ebi.ac.uk/pub/databases/spot/eQTL/sumstats/QTS000010/QTD000081/QTD000081.all.tsv.gz	ILMN_1663370	12	122436688	G	A	chr12_122436688_G_A	78	0.097619	0.322543	-0.115235	0.116346	SNP	82	840	0.9768	ENSG00000130783	ENSG00000130783	NA	rs10846879
QTS000010	ftp://ftp.ebi.ac.uk/pub/databases/spot/eQTL/sumstats/QTS000010/QTD000081/QTD000081.all.tsv.gz	ILMN_1665335	12	122436688	G	A	chr12_122436688_G_A	78	0.097619	0.692781	-0.0319523	0.0808171	SNP	82	840	0.9768	ENSG00000184047	ENSG00000184047	NA	rs10846879
QTS000010	ftp://ftp.ebi.ac.uk/pub/databases/spot/eQTL/sumstats/QTS000010/QTD000081/QTD000081.all.tsv.gz	ILMN_1665996	12	122436688	G	A	chr12_122436688_G_A	78	0.097619	0.316374	0.103919	0.10359	SNP	82	840	0.9768	ENSG00000110987	ENSG00000110987	NA	rs10846879
QTS000010	ftp://ftp.ebi.ac.uk/pub/databases/spot/eQTL/sumstats/QTS000010/QTD000081/QTD000081.all.tsv.gz	ILMN_1667510	12	122436688	G	A	chr12_122436688_G_A	78	0.097619	0.429545	-0.0610705	0.0772299	SNP	82	840	0.9768	ENSG00000130921	ENSG00000130921	NA	rs10846879
QTS000010	ftp://ftp.ebi.ac.uk/pub/databases/spot/eQTL/sumstats/QTS000010/QTD000081/QTD000081.all.tsv.gz	ILMN_1677693	12	122436688	G	A	chr12_122436688_G_A	78	0.097619	0.0570832	0.22374	0.117257	SNP	82	840	0.9768	ENSG00000255398	ENSG00000255398	NA	rs10846879
QTS000010	ftp://ftp.ebi.ac.uk/pub/databases/spot/eQTL/sumstats/QTS000010/QTD000081/QTD000081.all.tsv.gz	ILMN_1684038	12	122436688	G	A	chr12_122436688_G_A	78	0.097619	0.661561	-0.0494518	0.112883	SNP	82	840	0.9768	ENSG00000130779	ENSG00000130779	NA	rs10846879
QTS000010	ftp://ftp.ebi.ac.uk/pub/databases/spot/eQTL/sumstats/QTS000010/QTD000081/QTD000081.all.tsv.gz	ILMN_1693987	12	122436688	G	A	chr12_122436688_G_A	78	0.097619	0.855544	0.021489	0.117964	SNP	82	840	0.9768	ENSG00000175727	ENSG00000175727	NA	rs10846879
QTS000010	ftp://ftp.ebi.ac.uk/pub/databases/spot/eQTL/sumstats/QTS000010/QTD000081/QTD000081.all.tsv.gz	ILMN_1701905	12	122436688	G	A	chr12_122436688_G_A	78	0.097619	0.97818	0.00322128	0.117707	SNP	82	840	0.9768	ENSG00000130783	ENSG00000130783	NA	rs10846879
QTS000010	ftp://ftp.ebi.ac.uk/pub/databases/spot/eQTL/sumstats/QTS000010/QTD000081/QTD000081.all.tsv.gz	ILMN_1704019	12	122436688	G	A	chr12_122436688_G_A	78	0.097619	0.850877	0.0220934	0.117443	SNP	82	840	0.9768	ENSG00000111325	ENSG00000111325	NA	rs10846879
QTS000010	ftp://ftp.ebi.ac.uk/pub/databases/spot/eQTL/sumstats/QTS000010/QTD000081/QTD000081.all.tsv.gz	ILMN_1706886	12	122436688	G	A	chr12_122436688_G_A	78	0.097619	0.0235895	-0.260555	0.114664	SNP	82	840	0.9768	ENSG00000110987	ENSG00000110987	NA	rs10846879
QTS000010	ftp://ftp.ebi.ac.uk/pub/databases/spot/eQTL/sumstats/QTS000010/QTD000081/QTD000081.all.tsv.gz	ILMN_1710427	12	122436688	G	A	chr12_122436688_G_A	78	0.097619	0.83975	0.0194448	0.0960983	SNP	82	840	0.9768	ENSG00000139722	ENSG00000139722	NA	rs10846879
QTS000010	ftp://ftp.ebi.ac.uk/pub/databases/spot/eQTL/sumstats/QTS000010/QTD000081/QTD000081.all.tsv.gz	ILMN_1711699	12	122436688	G	A	chr12_122436688_G_A	78	0.097619	0.622361	-0.0577321	0.117131	SNP	82	840	0.9768	ENSG00000130787	ENSG00000130787	NA	rs10846879
QTS000010	ftp://ftp.ebi.ac.uk/pub/databases/spot/eQTL/sumstats/QTS000010/QTD000081/QTD000081.all.tsv.gz	ILMN_1720498	12	122436688	G	A	chr12_122436688_G_A	78	0.097619	0.0832238	0.205167	0.118145	SNP	82	840	0.9768	ENSG00000188735	ENSG00000188735	NA	rs10846879
QTS000010	ftp://ftp.ebi.ac.uk/pub/databases/spot/eQTL/sumstats/QTS000010/QTD000081/QTD000081.all.tsv.gz	ILMN_1723058	12	122436688	G	A	chr12_122436688_G_A	78	0.097619	0.642512	-0.051001	0.109789	SNP	82	840	0.9768	ENSG00000130779	ENSG00000130779	NA	rs10846879
QTS000010	ftp://ftp.ebi.ac.uk/pub/databases/spot/eQTL/sumstats/QTS000010/QTD000081/QTD000081.all.tsv.gz	ILMN_1724148	12	122436688	G	A	chr12_122436688_G_A	78	0.097619	0.654593	0.0439486	0.0981606	SNP	82	840	0.9768	ENSG00000276045	ENSG00000276045	NA	rs10846879
QTS000010	ftp://ftp.ebi.ac.uk/pub/databases/spot/eQTL/sumstats/QTS000010/QTD000081/QTD000081.all.tsv.gz	ILMN_1725187	12	122436688	G	A	chr12_122436688_G_A	78	0.097619	0.941237	-0.00771317	0.104569	SNP	82	840	0.9768	ENSG00000090975	ENSG00000090975	NA	rs10846879
QTS000010	ftp://ftp.ebi.ac.uk/pub/databases/spot/eQTL/sumstats/QTS000010/QTD000081/QTD000081.all.tsv.gz	ILMN_1732516	12	122436688	G	A	chr12_122436688_G_A	78	0.097619	0.837391	0.0209579	0.102052	SNP	82	840	0.9768	ENSG00000184445	ENSG00000184445	NA	rs10846879
QTS000010	ftp://ftp.ebi.ac.uk/pub/databases/spot/eQTL/sumstats/QTS000010/QTD000081/QTD000081.all.tsv.gz	ILMN_1732767	12	122436688	G	A	chr12_122436688_G_A	78	0.097619	0.400989	-0.0815163	0.0969576	SNP	82	840	0.9768	ENSG00000110801	ENSG00000110801	NA	rs10846879
QTS000010	ftp://ftp.ebi.ac.uk/pub/databases/spot/eQTL/sumstats/QTS000010/QTD000081/QTD000081.all.tsv.gz	ILMN_1739943	12	122436688	G	A	chr12_122436688_G_A	78	0.097619	0.841765	0.0166402	0.0832995	SNP	82	840	0.9768	ENSG00000139697	ENSG00000139697	NA	rs10846879
QTS000010	ftp://ftp.ebi.ac.uk/pub/databases/spot/eQTL/sumstats/QTS000010/QTD000081/QTD000081.all.tsv.gz	ILMN_1745688	12	122436688	G	A	chr12_122436688_G_A	78	0.097619	0.603237	-0.0612494	0.117751	SNP	82	840	0.9768	ENSG00000158104	ENSG00000158104	NA	rs10846879
QTS000010	ftp://ftp.ebi.ac.uk/pub/databases/spot/eQTL/sumstats/QTS000010/QTD000081/QTD000081.all.tsv.gz	ILMN_1750497	12	122436688	G	A	chr12_122436688_G_A	78	0.097619	0.370164	-0.105455	0.117542	SNP	82	840	0.9768	ENSG00000182782	ENSG00000182782	NA	rs10846879
QTS000010	ftp://ftp.ebi.ac.uk/pub/databases/spot/eQTL/sumstats/QTS000010/QTD000081/QTD000081.all.tsv.gz	ILMN_1757910	12	122436688	G	A	chr12_122436688_G_A	78	0.097619	0.205462	0.149489	0.117877	SNP	82	840	0.9768	ENSG00000130787	ENSG00000130787	NA	rs10846879
QTS000010	ftp://ftp.ebi.ac.uk/pub/databases/spot/eQTL/sumstats/QTS000010/QTD000081/QTD000081.all.tsv.gz	ILMN_1760954	12	122436688	G	A	chr12_122436688_G_A	78	0.097619	0.969713	-0.00295892	0.0778823	SNP	82	840	0.9768	ENSG00000139726	ENSG00000139726	NA	rs10846879
QTS000010	ftp://ftp.ebi.ac.uk/pub/databases/spot/eQTL/sumstats/QTS000010/QTD000081/QTD000081.all.tsv.gz	ILMN_1771260	12	122436688	G	A	chr12_122436688_G_A	78	0.097619	0.693466	-0.04571	0.115887	SNP	82	840	0.9768	ENSG00000176383	ENSG00000176383	NA	rs10846879
QTS000010	ftp://ftp.ebi.ac.uk/pub/databases/spot/eQTL/sumstats/QTS000010/QTD000081/QTD000081.all.tsv.gz	ILMN_1777934	12	122436688	G	A	chr12_122436688_G_A	78	0.097619	0.103432	-0.189076	0.115847	SNP	82	840	0.9768	ENSG00000139714	ENSG00000139714	NA	rs10846879
QTS000010	ftp://ftp.ebi.ac.uk/pub/databases/spot/eQTL/sumstats/QTS000010/QTD000081/QTD000081.all.tsv.gz	ILMN_1779835	12	122436688	G	A	chr12_122436688_G_A	78	0.097619	0.935617	-0.00860741	0.106488	SNP	82	840	0.9768	ENSG00000182196	ENSG00000182196	NA	rs10846879
QTS000010	ftp://ftp.ebi.ac.uk/pub/databases/spot/eQTL/sumstats/QTS000010/QTD000081/QTD000081.all.tsv.gz	ILMN_1787845	12	122436688	G	A	chr12_122436688_G_A	78	0.097619	0.37079	-0.106027	0.118335	SNP	82	840	0.9768	ENSG00000130787	ENSG00000130787	NA	rs10846879
QTS000010	ftp://ftp.ebi.ac.uk/pub/databases/spot/eQTL/sumstats/QTS000010/QTD000081/QTD000081.all.tsv.gz	ILMN_1788887	12	122436688	G	A	chr12_122436688_G_A	78	0.097619	0.555858	0.0589189	0.0999481	SNP	82	840	0.9768	ENSG00000212694	ENSG00000212694	NA	rs10846879
QTS000010	ftp://ftp.ebi.ac.uk/pub/databases/spot/eQTL/sumstats/QTS000010/QTD000081/QTD000081.all.tsv.gz	ILMN_1788928	12	122436688	G	A	chr12_122436688_G_A	78	0.097619	0.0226225	-0.263879	0.115306	SNP	82	840	0.9768	ENSG00000150967	ENSG00000150967	NA	rs10846879
QTS000010	ftp://ftp.ebi.ac.uk/pub/databases/spot/eQTL/sumstats/QTS000010/QTD000081/QTD000081.all.tsv.gz	ILMN_1791149	12	122436688	G	A	chr12_122436688_G_A	78	0.097619	0.128104	0.106644	0.0699424	SNP	82	840	0.9768	ENSG00000182196	ENSG00000182196	NA	rs10846879
QTS000010	ftp://ftp.ebi.ac.uk/pub/databases/spot/eQTL/sumstats/QTS000010/QTD000081/QTD000081.all.tsv.gz	ILMN_1792092	12	122436688	G	A	chr12_122436688_G_A	78	0.097619	0.0169909	0.172268	0.0718739	SNP	82	840	0.9768	ENSG00000033030	ENSG00000033030	NA	rs10846879
QTS000010	ftp://ftp.ebi.ac.uk/pub/databases/spot/eQTL/sumstats/QTS000010/QTD000081/QTD000081.all.tsv.gz	ILMN_1794260	12	122436688	G	A	chr12_122436688_G_A	78	0.097619	0.496996	-0.0756751	0.111314	SNP	82	840	0.9768	ENSG00000089094	ENSG00000089094	NA	rs10846879
QTS000010	ftp://ftp.ebi.ac.uk/pub/databases/spot/eQTL/sumstats/QTS000010/QTD000081/QTD000081.all.tsv.gz	ILMN_1800341	12	122436688	G	A	chr12_122436688_G_A	78	0.097619	0.139986	0.173755	0.117502	SNP	82	840	0.9768	ENSG00000158023	ENSG00000158023	NA	rs10846879
QTS000010	ftp://ftp.ebi.ac.uk/pub/databases/spot/eQTL/sumstats/QTS000010/QTD000081/QTD000081.all.tsv.gz	ILMN_1807704	12	122436688	G	A	chr12_122436688_G_A	78	0.097619	0.0290343	0.235009	0.10727	SNP	82	840	0.9768	ENSG00000212694	ENSG00000212694	NA	rs10846879
QTS000010	ftp://ftp.ebi.ac.uk/pub/databases/spot/eQTL/sumstats/QTS000010/QTD000081/QTD000081.all.tsv.gz	ILMN_1811272	12	122436688	G	A	chr12_122436688_G_A	78	0.097619	0.756236	0.0370908	0.119402	SNP	82	840	0.9768	ENSG00000196917	ENSG00000196917	NA	rs10846879
QTS000010	ftp://ftp.ebi.ac.uk/pub/databases/spot/eQTL/sumstats/QTS000010/QTD000081/QTD000081.all.tsv.gz	ILMN_1812721	12	122436688	G	A	chr12_122436688_G_A	78	0.097619	0.644626	0.0521112	0.112896	SNP	82	840	0.9768	ENSG00000130787	ENSG00000130787	NA	rs10846879
QTS000010	ftp://ftp.ebi.ac.uk/pub/databases/spot/eQTL/sumstats/QTS000010/QTD000081/QTD000081.all.tsv.gz	ILMN_1813573	12	122436688	G	A	chr12_122436688_G_A	78	0.097619	0.687269	0.0445918	0.11069	SNP	82	840	0.9768	ENSG00000139718	ENSG00000139718	NA	rs10846879
QTS000010	ftp://ftp.ebi.ac.uk/pub/databases/spot/eQTL/sumstats/QTS000010/QTD000081/QTD000081.all.tsv.gz	ILMN_1849192	12	122436688	G	A	chr12_122436688_G_A	78	0.097619	0.525105	0.0742087	0.116672	SNP	82	840	0.9768	ENSG00000256546	ENSG00000256546	NA	rs10846879
QTS000010	ftp://ftp.ebi.ac.uk/pub/databases/spot/eQTL/sumstats/QTS000010/QTD000081/QTD000081.all.tsv.gz	ILMN_2098947	12	122436688	G	A	chr12_122436688_G_A	78	0.097619	0.680838	0.0368979	0.0896413	SNP	82	840	0.9768	ENSG00000212694	ENSG00000212694	NA	rs10846879
QTS000010	ftp://ftp.ebi.ac.uk/pub/databases/spot/eQTL/sumstats/QTS000010/QTD000081/QTD000081.all.tsv.gz	ILMN_2108493	12	122436688	G	A	chr12_122436688_G_A	78	0.097619	0.297949	-0.123404	0.118409	SNP	82	840	0.9768	ENSG00000188735	ENSG00000188735	NA	rs10846879
QTS000010	ftp://ftp.ebi.ac.uk/pub/databases/spot/eQTL/sumstats/QTS000010/QTD000081/QTD000081.all.tsv.gz	ILMN_2133125	12	122436688	G	A	chr12_122436688_G_A	78	0.097619	0.867322	0.0196043	0.117274	SNP	82	840	0.9768	ENSG00000158113	ENSG00000158113	NA	rs10846879
QTS000010	ftp://ftp.ebi.ac.uk/pub/databases/spot/eQTL/sumstats/QTS000010/QTD000081/QTD000081.all.tsv.gz	ILMN_2161848	12	122436688	G	A	chr12_122436688_G_A	78	0.097619	0.288244	0.125155	0.117696	SNP	82	840	0.9768	ENSG00000196917	ENSG00000196917	NA	rs10846879
QTS000010	ftp://ftp.ebi.ac.uk/pub/databases/spot/eQTL/sumstats/QTS000010/QTD000081/QTD000081.all.tsv.gz	ILMN_2201866	12	122436688	G	A	chr12_122436688_G_A	78	0.097619	0.394974	-0.100477	0.117995	SNP	82	840	0.9768	ENSG00000204671	ENSG00000204671	NA	rs10846879
QTS000010	ftp://ftp.ebi.ac.uk/pub/databases/spot/eQTL/sumstats/QTS000010/QTD000081/QTD000081.all.tsv.gz	ILMN_2288402	12	122436688	G	A	chr12_122436688_G_A	78	0.097619	0.820922	-0.0270246	0.11931	SNP	82	840	0.9768	ENSG00000130787	ENSG00000130787	NA	rs10846879
QTS000010	ftp://ftp.ebi.ac.uk/pub/databases/spot/eQTL/sumstats/QTS000010/QTD000081/QTD000081.all.tsv.gz	ILMN_2310589	12	122436688	G	A	chr12_122436688_G_A	78	0.097619	0.268729	-0.0950742	0.0858447	SNP	82	840	0.9768	ENSG00000184047	ENSG00000184047	NA	rs10846879
QTS000010	ftp://ftp.ebi.ac.uk/pub/databases/spot/eQTL/sumstats/QTS000010/QTD000081/QTD000081.all.tsv.gz	ILMN_2332990	12	122436688	G	A	chr12_122436688_G_A	78	0.097619	0.160393	-0.105391	0.0749403	SNP	82	840	0.9768	ENSG00000184047	ENSG00000184047	NA	rs10846879
QTS000010	ftp://ftp.ebi.ac.uk/pub/databases/spot/eQTL/sumstats/QTS000010/QTD000081/QTD000081.all.tsv.gz	ILMN_2343047	12	122436688	G	A	chr12_122436688_G_A	78	0.097619	0.223559	0.142072	0.116549	SNP	82	840	0.9768	ENSG00000150967	ENSG00000150967	NA	rs10846879
QTS000010	ftp://ftp.ebi.ac.uk/pub/databases/spot/eQTL/sumstats/QTS000010/QTD000081/QTD000081.all.tsv.gz	ILMN_2343048	12	122436688	G	A	chr12_122436688_G_A	78	0.097619	0.0783952	0.200436	0.113592	SNP	82	840	0.9768	ENSG00000150967	ENSG00000150967	NA	rs10846879
QTS000010	ftp://ftp.ebi.ac.uk/pub/databases/spot/eQTL/sumstats/QTS000010/QTD000081/QTD000081.all.tsv.gz	ILMN_2358277	12	122436688	G	A	chr12_122436688_G_A	78	0.097619	0.0437522	-0.135857	0.0671634	SNP	82	840	0.9768	ENSG00000111011	ENSG00000111011	NA	rs10846879
QTS000010	ftp://ftp.ebi.ac.uk/pub/databases/spot/eQTL/sumstats/QTS000010/QTD000081/QTD000081.all.tsv.gz	ILMN_2358278	12	122436688	G	A	chr12_122436688_G_A	78	0.097619	0.235938	0.0980174	0.0825783	SNP	82	840	0.9768	ENSG00000111011	ENSG00000111011	NA	rs10846879
QTS000010	ftp://ftp.ebi.ac.uk/pub/databases/spot/eQTL/sumstats/QTS000010/QTD000081/QTD000081.all.tsv.gz	ILMN_2378081	12	122436688	G	A	chr12_122436688_G_A	78	0.097619	0.122281	0.182658	0.117957	SNP	82	840	0.9768	ENSG00000110987	ENSG00000110987	NA	rs10846879
QTS000010	ftp://ftp.ebi.ac.uk/pub/databases/spot/eQTL/sumstats/QTS000010/QTD000081/QTD000081.all.tsv.gz	ILMN_2393144	12	122436688	G	A	chr12_122436688_G_A	78	0.097619	0.274233	0.0912596	0.0833536	SNP	82	840	0.9768	ENSG00000182196	ENSG00000182196	NA	rs10846879
QTS000010	ftp://ftp.ebi.ac.uk/pub/databases/spot/eQTL/sumstats/QTS000010/QTD000081/QTD000081.all.tsv.gz	ILMN_2396148	12	122436688	G	A	chr12_122436688_G_A	78	0.097619	0.129926	-0.180603	0.119015	SNP	82	840	0.9768	ENSG00000130787	ENSG00000130787	NA	rs10846879
QTS000010	ftp://ftp.ebi.ac.uk/pub/databases/spot/eQTL/sumstats/QTS000010/QTD000081/QTD000081.all.tsv.gz	ILMN_2404085	12	122436688	G	A	chr12_122436688_G_A	78	0.097619	0.593287	0.0220389	0.0412326	SNP	82	840	0.9768	ENSG00000130779	ENSG00000130779	NA	rs10846879
QTS000010	ftp://ftp.ebi.ac.uk/pub/databases/spot/eQTL/sumstats/QTS000010/QTD000081/QTD000081.all.tsv.gz	ILMN_3208881	12	122436688	G	A	chr12_122436688_G_A	78	0.097619	0.810269	0.0219887	0.0915294	SNP	82	840	0.9768	ENSG00000183955	ENSG00000183955	NA	rs10846879
QTS000010	ftp://ftp.ebi.ac.uk/pub/databases/spot/eQTL/sumstats/QTS000010/QTD000081/QTD000081.all.tsv.gz	ILMN_3236695	12	122436688	G	A	chr12_122436688_G_A	78	0.097619	0.380888	-0.102214	0.116521	SNP	82	840	0.9768	ENSG00000256092	ENSG00000256092	NA	rs10846879
QTS000010	ftp://ftp.ebi.ac.uk/pub/databases/spot/eQTL/sumstats/QTS000010/QTD000081/QTD000081.all.tsv.gz	ILMN_3249006	12	122436688	G	A	chr12_122436688_G_A	78	0.097619	0.647008	0.0514352	0.112239	SNP	82	840	0.9768	ENSG00000183955	ENSG00000183955	NA	rs10846879
QTS000010	ftp://ftp.ebi.ac.uk/pub/databases/spot/eQTL/sumstats/QTS000010/QTD000081/QTD000081.all.tsv.gz	ILMN_1651464	12	122436792	G	A	chr12_122436792_G_A	245	0.345238	0.75361	0.0229668	0.0731203	SNP	550	840	0.92504	ENSG00000089094	ENSG00000089094	NA	rs2341438
QTS000010	ftp://ftp.ebi.ac.uk/pub/databases/spot/eQTL/sumstats/QTS000010/QTD000081/QTD000081.all.tsv.gz	ILMN_1651936	12	122436792	G	A	chr12_122436792_G_A	245	0.345238	0.677736	0.0259051	0.0622936	SNP	550	840	0.92504	ENSG00000183955	ENSG00000183955	NA	rs2341438
QTS000010	ftp://ftp.ebi.ac.uk/pub/databases/spot/eQTL/sumstats/QTS000010/QTD000081/QTD000081.all.tsv.gz	ILMN_1652918	12	122436792	G	A	chr12_122436792_G_A	245	0.345238	0.0821506	-0.125089	0.0717801	SNP	550	840	0.92504	ENSG00000139725	ENSG00000139725	NA	rs2341438
QTS000010	ftp://ftp.ebi.ac.uk/pub/databases/spot/eQTL/sumstats/QTS000010/QTD000081/QTD000081.all.tsv.gz	ILMN_1654421	12	122436792	G	A	chr12_122436792_G_A	245	0.345238	0.365897	-0.0618444	0.0683212	SNP	550	840	0.92504	ENSG00000051825	ENSG00000051825	NA	rs2341438
QTS000010	ftp://ftp.ebi.ac.uk/pub/databases/spot/eQTL/sumstats/QTS000010/QTD000081/QTD000081.all.tsv.gz	ILMN_1658232	12	122436792	G	A	chr12_122436792_G_A	245	0.345238	0.326336	-0.0742037	0.075509	SNP	550	840	0.92504	ENSG00000089094	ENSG00000089094	NA	rs2341438
QTS000010	ftp://ftp.ebi.ac.uk/pub/databases/spot/eQTL/sumstats/QTS000010/QTD000081/QTD000081.all.tsv.gz	ILMN_1662316	12	122436792	G	A	chr12_122436792_G_A	245	0.345238	0.498765	0.0442036	0.0652893	SNP	550	840	0.92504	ENSG00000139719	ENSG00000139719	NA	rs2341438
QTS000010	ftp://ftp.ebi.ac.uk/pub/databases/spot/eQTL/sumstats/QTS000010/QTD000081/QTD000081.all.tsv.gz	ILMN_1663370	12	122436792	G	A	chr12_122436792_G_A	245	0.345238	0.607631	-0.0382566	0.0744496	SNP	550	840	0.92504	ENSG00000130783	ENSG00000130783	NA	rs2341438
QTS000010	ftp://ftp.ebi.ac.uk/pub/databases/spot/eQTL/sumstats/QTS000010/QTD000081/QTD000081.all.tsv.gz	ILMN_1665335	12	122436792	G	A	chr12_122436792_G_A	245	0.345238	0.827867	0.0112436	0.051676	SNP	550	840	0.92504	ENSG00000184047	ENSG00000184047	NA	rs2341438
QTS000010	ftp://ftp.ebi.ac.uk/pub/databases/spot/eQTL/sumstats/QTS000010/QTD000081/QTD000081.all.tsv.gz	ILMN_1665996	12	122436792	G	A	chr12_122436792_G_A	245	0.345238	0.750614	-0.0210872	0.0663023	SNP	550	840	0.92504	ENSG00000110987	ENSG00000110987	NA	rs2341438
QTS000010	ftp://ftp.ebi.ac.uk/pub/databases/spot/eQTL/sumstats/QTS000010/QTD000081/QTD000081.all.tsv.gz	ILMN_1667510	12	122436792	G	A	chr12_122436792_G_A	245	0.345238	0.75537	0.0154042	0.0494078	SNP	550	840	0.92504	ENSG00000130921	ENSG00000130921	NA	rs2341438
QTS000010	ftp://ftp.ebi.ac.uk/pub/databases/spot/eQTL/sumstats/QTS000010/QTD000081/QTD000081.all.tsv.gz	ILMN_1668743	12	122436792	G	A	chr12_122436792_G_A	245	0.345238	0.989821	0.000774807	0.0606927	SNP	550	840	0.92504	ENSG00000150977	ENSG00000150977	NA	rs2341438
QTS000010	ftp://ftp.ebi.ac.uk/pub/databases/spot/eQTL/sumstats/QTS000010/QTD000081/QTD000081.all.tsv.gz	ILMN_1677693	12	122436792	G	A	chr12_122436792_G_A	245	0.345238	0.0367882	-0.156914	0.0748978	SNP	550	840	0.92504	ENSG00000255398	ENSG00000255398	NA	rs2341438
QTS000010	ftp://ftp.ebi.ac.uk/pub/databases/spot/eQTL/sumstats/QTS000010/QTD000081/QTD000081.all.tsv.gz	ILMN_1678490	12	122436792	G	A	chr12_122436792_G_A	245	0.345238	0.0720428	-0.0910065	0.0504593	SNP	550	840	0.92504	ENSG00000150977	ENSG00000150977	NA	rs2341438
QTS000010	ftp://ftp.ebi.ac.uk/pub/databases/spot/eQTL/sumstats/QTS000010/QTD000081/QTD000081.all.tsv.gz	ILMN_1684038	12	122436792	G	A	chr12_122436792_G_A	245	0.345238	0.161648	-0.100969	0.0720123	SNP	550	840	0.92504	ENSG00000130779	ENSG00000130779	NA	rs2341438
QTS000010	ftp://ftp.ebi.ac.uk/pub/databases/spot/eQTL/sumstats/QTS000010/QTD000081/QTD000081.all.tsv.gz	ILMN_1693987	12	122436792	G	A	chr12_122436792_G_A	245	0.345238	0.312444	-0.0761827	0.0753263	SNP	550	840	0.92504	ENSG00000175727	ENSG00000175727	NA	rs2341438
QTS000010	ftp://ftp.ebi.ac.uk/pub/databases/spot/eQTL/sumstats/QTS000010/QTD000081/QTD000081.all.tsv.gz	ILMN_1701905	12	122436792	G	A	chr12_122436792_G_A	245	0.345238	0.660025	0.0331191	0.0752359	SNP	550	840	0.92504	ENSG00000130783	ENSG00000130783	NA	rs2341438
QTS000010	ftp://ftp.ebi.ac.uk/pub/databases/spot/eQTL/sumstats/QTS000010/QTD000081/QTD000081.all.tsv.gz	ILMN_1704019	12	122436792	G	A	chr12_122436792_G_A	245	0.345238	0.714753	-0.0274582	0.0750763	SNP	550	840	0.92504	ENSG00000111325	ENSG00000111325	NA	rs2341438
QTS000010	ftp://ftp.ebi.ac.uk/pub/databases/spot/eQTL/sumstats/QTS000010/QTD000081/QTD000081.all.tsv.gz	ILMN_1706886	12	122436792	G	A	chr12_122436792_G_A	245	0.345238	0.550661	-0.0440436	0.0737416	SNP	550	840	0.92504	ENSG00000110987	ENSG00000110987	NA	rs2341438
QTS000010	ftp://ftp.ebi.ac.uk/pub/databases/spot/eQTL/sumstats/QTS000010/QTD000081/QTD000081.all.tsv.gz	ILMN_1710427	12	122436792	G	A	chr12_122436792_G_A	245	0.345238	0.595124	-0.0326662	0.0614204	SNP	550	840	0.92504	ENSG00000139722	ENSG00000139722	NA	rs2341438
QTS000010	ftp://ftp.ebi.ac.uk/pub/databases/spot/eQTL/sumstats/QTS000010/QTD000081/QTD000081.all.tsv.gz	ILMN_1711699	12	122436792	G	A	chr12_122436792_G_A	245	0.345238	0.246487	-0.0867943	0.0747838	SNP	550	840	0.92504	ENSG00000130787	ENSG00000130787	NA	rs2341438
QTS000010	ftp://ftp.ebi.ac.uk/pub/databases/spot/eQTL/sumstats/QTS000010/QTD000081/QTD000081.all.tsv.gz	ILMN_1720498	12	122436792	G	A	chr12_122436792_G_A	245	0.345238	0.624483	0.0371293	0.0757923	SNP	550	840	0.92504	ENSG00000188735	ENSG00000188735	NA	rs2341438
QTS000010	ftp://ftp.ebi.ac.uk/pub/databases/spot/eQTL/sumstats/QTS000010/QTD000081/QTD000081.all.tsv.gz	ILMN_1723058	12	122436792	G	A	chr12_122436792_G_A	245	0.345238	0.465943	0.0512048	0.0701641	SNP	550	840	0.92504	ENSG00000130779	ENSG00000130779	NA	rs2341438
QTS000010	ftp://ftp.ebi.ac.uk/pub/databases/spot/eQTL/sumstats/QTS000010/QTD000081/QTD000081.all.tsv.gz	ILMN_1724148	12	122436792	G	A	chr12_122436792_G_A	245	0.345238	0.31952	-0.0624872	0.062696	SNP	550	840	0.92504	ENSG00000276045	ENSG00000276045	NA	rs2341438
QTS000010	ftp://ftp.ebi.ac.uk/pub/databases/spot/eQTL/sumstats/QTS000010/QTD000081/QTD000081.all.tsv.gz	ILMN_1725187	12	122436792	G	A	chr12_122436792_G_A	245	0.345238	0.424088	0.0534525	0.0668023	SNP	550	840	0.92504	ENSG00000090975	ENSG00000090975	NA	rs2341438
QTS000010	ftp://ftp.ebi.ac.uk/pub/databases/spot/eQTL/sumstats/QTS000010/QTD000081/QTD000081.all.tsv.gz	ILMN_1732516	12	122436792	G	A	chr12_122436792_G_A	245	0.345238	0.0312899	0.140189	0.0648757	SNP	550	840	0.92504	ENSG00000184445	ENSG00000184445	NA	rs2341438
QTS000010	ftp://ftp.ebi.ac.uk/pub/databases/spot/eQTL/sumstats/QTS000010/QTD000081/QTD000081.all.tsv.gz	ILMN_1732767	12	122436792	G	A	chr12_122436792_G_A	245	0.345238	0.677279	0.0258338	0.062029	SNP	550	840	0.92504	ENSG00000110801	ENSG00000110801	NA	rs2341438
QTS000010	ftp://ftp.ebi.ac.uk/pub/databases/spot/eQTL/sumstats/QTS000010/QTD000081/QTD000081.all.tsv.gz	ILMN_1739943	12	122436792	G	A	chr12_122436792_G_A	245	0.345238	0.184605	-0.0706256	0.053143	SNP	550	840	0.92504	ENSG00000139697	ENSG00000139697	NA	rs2341438
QTS000010	ftp://ftp.ebi.ac.uk/pub/databases/spot/eQTL/sumstats/QTS000010/QTD000081/QTD000081.all.tsv.gz	ILMN_1745688	12	122436792	G	A	chr12_122436792_G_A	245	0.345238	0.901741	0.00930331	0.0753059	SNP	550	840	0.92504	ENSG00000158104	ENSG00000158104	NA	rs2341438
QTS000010	ftp://ftp.ebi.ac.uk/pub/databases/spot/eQTL/sumstats/QTS000010/QTD000081/QTD000081.all.tsv.gz	ILMN_1750497	12	122436792	G	A	chr12_122436792_G_A	245	0.345238	0.807836	0.0183063	0.0752176	SNP	550	840	0.92504	ENSG00000182782	ENSG00000182782	NA	rs2341438
QTS000010	ftp://ftp.ebi.ac.uk/pub/databases/spot/eQTL/sumstats/QTS000010/QTD000081/QTD000081.all.tsv.gz	ILMN_1757910	12	122436792	G	A	chr12_122436792_G_A	245	0.345238	0.287861	-0.0802497	0.0754068	SNP	550	840	0.92504	ENSG00000130787	ENSG00000130787	NA	rs2341438
QTS000010	ftp://ftp.ebi.ac.uk/pub/databases/spot/eQTL/sumstats/QTS000010/QTD000081/QTD000081.all.tsv.gz	ILMN_1760954	12	122436792	G	A	chr12_122436792_G_A	245	0.345238	0.513368	-0.0325562	0.0497665	SNP	550	840	0.92504	ENSG00000139726	ENSG00000139726	NA	rs2341438
QTS000010	ftp://ftp.ebi.ac.uk/pub/databases/spot/eQTL/sumstats/QTS000010/QTD000081/QTD000081.all.tsv.gz	ILMN_1771260	12	122436792	G	A	chr12_122436792_G_A	245	0.345238	0.986513	-0.00125349	0.0741043	SNP	550	840	0.92504	ENSG00000176383	ENSG00000176383	NA	rs2341438
QTS000010	ftp://ftp.ebi.ac.uk/pub/databases/spot/eQTL/sumstats/QTS000010/QTD000081/QTD000081.all.tsv.gz	ILMN_1777934	12	122436792	G	A	chr12_122436792_G_A	245	0.345238	0.223504	0.0904254	0.0741719	SNP	550	840	0.92504	ENSG00000139714	ENSG00000139714	NA	rs2341438
QTS000010	ftp://ftp.ebi.ac.uk/pub/databases/spot/eQTL/sumstats/QTS000010/QTD000081/QTD000081.all.tsv.gz	ILMN_1779835	12	122436792	G	A	chr12_122436792_G_A	245	0.345238	0.67769	-0.0283103	0.068067	SNP	550	840	0.92504	ENSG00000182196	ENSG00000182196	NA	rs2341438
QTS000010	ftp://ftp.ebi.ac.uk/pub/databases/spot/eQTL/sumstats/QTS000010/QTD000081/QTD000081.all.tsv.gz	ILMN_1787845	12	122436792	G	A	chr12_122436792_G_A	245	0.345238	0.45337	0.0567984	0.0756775	SNP	550	840	0.92504	ENSG00000130787	ENSG00000130787	NA	rs2341438
QTS000010	ftp://ftp.ebi.ac.uk/pub/databases/spot/eQTL/sumstats/QTS000010/QTD000081/QTD000081.all.tsv.gz	ILMN_1788887	12	122436792	G	A	chr12_122436792_G_A	245	0.345238	0.297887	-0.0665435	0.0638419	SNP	550	840	0.92504	ENSG00000212694	ENSG00000212694	NA	rs2341438
QTS000010	ftp://ftp.ebi.ac.uk/pub/databases/spot/eQTL/sumstats/QTS000010/QTD000081/QTD000081.all.tsv.gz	ILMN_1788928	12	122436792	G	A	chr12_122436792_G_A	245	0.345238	0.117126	0.116154	0.0739694	SNP	550	840	0.92504	ENSG00000150967	ENSG00000150967	NA	rs2341438
QTS000010	ftp://ftp.ebi.ac.uk/pub/databases/spot/eQTL/sumstats/QTS000010/QTD000081/QTD000081.all.tsv.gz	ILMN_1791149	12	122436792	G	A	chr12_122436792_G_A	245	0.345238	0.29443	0.0470145	0.0447837	SNP	550	840	0.92504	ENSG00000182196	ENSG00000182196	NA	rs2341438
QTS000010	ftp://ftp.ebi.ac.uk/pub/databases/spot/eQTL/sumstats/QTS000010/QTD000081/QTD000081.all.tsv.gz	ILMN_1792092	12	122436792	G	A	chr12_122436792_G_A	245	0.345238	0.21272	-0.0576459	0.0461874	SNP	550	840	0.92504	ENSG00000033030	ENSG00000033030	NA	rs2341438
QTS000010	ftp://ftp.ebi.ac.uk/pub/databases/spot/eQTL/sumstats/QTS000010/QTD000081/QTD000081.all.tsv.gz	ILMN_1794260	12	122436792	G	A	chr12_122436792_G_A	245	0.345238	0.322526	0.0704446	0.0711209	SNP	550	840	0.92504	ENSG00000089094	ENSG00000089094	NA	rs2341438
QTS000010	ftp://ftp.ebi.ac.uk/pub/databases/spot/eQTL/sumstats/QTS000010/QTD000081/QTD000081.all.tsv.gz	ILMN_1800341	12	122436792	G	A	chr12_122436792_G_A	245	0.345238	0.870189	-0.012317	0.0753229	SNP	550	840	0.92504	ENSG00000158023	ENSG00000158023	NA	rs2341438
QTS000010	ftp://ftp.ebi.ac.uk/pub/databases/spot/eQTL/sumstats/QTS000010/QTD000081/QTD000081.all.tsv.gz	ILMN_1807704	12	122436792	G	A	chr12_122436792_G_A	245	0.345238	0.0913219	-0.116348	0.0687437	SNP	550	840	0.92504	ENSG00000212694	ENSG00000212694	NA	rs2341438
QTS000010	ftp://ftp.ebi.ac.uk/pub/databases/spot/eQTL/sumstats/QTS000010/QTD000081/QTD000081.all.tsv.gz	ILMN_1811272	12	122436792	G	A	chr12_122436792_G_A	245	0.345238	0.687794	-0.0306958	0.0763314	SNP	550	840	0.92504	ENSG00000196917	ENSG00000196917	NA	rs2341438
QTS000010	ftp://ftp.ebi.ac.uk/pub/databases/spot/eQTL/sumstats/QTS000010/QTD000081/QTD000081.all.tsv.gz	ILMN_1812721	12	122436792	G	A	chr12_122436792_G_A	245	0.345238	0.989755	-0.000927606	0.0721972	SNP	550	840	0.92504	ENSG00000130787	ENSG00000130787	NA	rs2341438
QTS000010	ftp://ftp.ebi.ac.uk/pub/databases/spot/eQTL/sumstats/QTS000010/QTD000081/QTD000081.all.tsv.gz	ILMN_1813573	12	122436792	G	A	chr12_122436792_G_A	245	0.345238	0.356914	0.0652148	0.0707078	SNP	550	840	0.92504	ENSG00000139718	ENSG00000139718	NA	rs2341438
QTS000010	ftp://ftp.ebi.ac.uk/pub/databases/spot/eQTL/sumstats/QTS000010/QTD000081/QTD000081.all.tsv.gz	ILMN_1849192	12	122436792	G	A	chr12_122436792_G_A	245	0.345238	0.43848	-0.0578342	0.0745739	SNP	550	840	0.92504	ENSG00000256546	ENSG00000256546	NA	rs2341438
QTS000010	ftp://ftp.ebi.ac.uk/pub/databases/spot/eQTL/sumstats/QTS000010/QTD000081/QTD000081.all.tsv.gz	ILMN_2098947	12	122436792	G	A	chr12_122436792_G_A	245	0.345238	0.761391	-0.017416	0.0573161	SNP	550	840	0.92504	ENSG00000212694	ENSG00000212694	NA	rs2341438
QTS000010	ftp://ftp.ebi.ac.uk/pub/databases/spot/eQTL/sumstats/QTS000010/QTD000081/QTD000081.all.tsv.gz	ILMN_2108493	12	122436792	G	A	chr12_122436792_G_A	245	0.345238	0.368892	-0.0681221	0.0757287	SNP	550	840	0.92504	ENSG00000188735	ENSG00000188735	NA	rs2341438
QTS000010	ftp://ftp.ebi.ac.uk/pub/databases/spot/eQTL/sumstats/QTS000010/QTD000081/QTD000081.all.tsv.gz	ILMN_2133125	12	122436792	G	A	chr12_122436792_G_A	245	0.345238	0.215811	0.0927747	0.0748376	SNP	550	840	0.92504	ENSG00000158113	ENSG00000158113	NA	rs2341438
QTS000010	ftp://ftp.ebi.ac.uk/pub/databases/spot/eQTL/sumstats/QTS000010/QTD000081/QTD000081.all.tsv.gz	ILMN_2161848	12	122436792	G	A	chr12_122436792_G_A	245	0.345238	0.801415	-0.0189632	0.0753459	SNP	550	840	0.92504	ENSG00000196917	ENSG00000196917	NA	rs2341438
QTS000010	ftp://ftp.ebi.ac.uk/pub/databases/spot/eQTL/sumstats/QTS000010/QTD000081/QTD000081.all.tsv.gz	ILMN_2201866	12	122436792	G	A	chr12_122436792_G_A	245	0.345238	0.381354	0.0661072	0.0754338	SNP	550	840	0.92504	ENSG00000204671	ENSG00000204671	NA	rs2341438
QTS000010	ftp://ftp.ebi.ac.uk/pub/databases/spot/eQTL/sumstats/QTS000010/QTD000081/QTD000081.all.tsv.gz	ILMN_2288402	12	122436792	G	A	chr12_122436792_G_A	245	0.345238	0.599969	0.0400246	0.076258	SNP	550	840	0.92504	ENSG00000130787	ENSG00000130787	NA	rs2341438
QTS000010	ftp://ftp.ebi.ac.uk/pub/databases/spot/eQTL/sumstats/QTS000010/QTD000081/QTD000081.all.tsv.gz	ILMN_2310589	12	122436792	G	A	chr12_122436792_G_A	245	0.345238	0.00180778	0.17058	0.0543089	SNP	550	840	0.92504	ENSG00000184047	ENSG00000184047	NA	rs2341438
QTS000010	ftp://ftp.ebi.ac.uk/pub/databases/spot/eQTL/sumstats/QTS000010/QTD000081/QTD000081.all.tsv.gz	ILMN_2332990	12	122436792	G	A	chr12_122436792_G_A	245	0.345238	0.00208693	0.147041	0.0474696	SNP	550	840	0.92504	ENSG00000184047	ENSG00000184047	NA	rs2341438
QTS000010	ftp://ftp.ebi.ac.uk/pub/databases/spot/eQTL/sumstats/QTS000010/QTD000081/QTD000081.all.tsv.gz	ILMN_2343047	12	122436792	G	A	chr12_122436792_G_A	245	0.345238	0.143943	-0.109007	0.0744536	SNP	550	840	0.92504	ENSG00000150967	ENSG00000150967	NA	rs2341438
QTS000010	ftp://ftp.ebi.ac.uk/pub/databases/spot/eQTL/sumstats/QTS000010/QTD000081/QTD000081.all.tsv.gz	ILMN_2343048	12	122436792	G	A	chr12_122436792_G_A	245	0.345238	0.27662	-0.0793036	0.0727948	SNP	550	840	0.92504	ENSG00000150967	ENSG00000150967	NA	rs2341438
QTS000010	ftp://ftp.ebi.ac.uk/pub/databases/spot/eQTL/sumstats/QTS000010/QTD000081/QTD000081.all.tsv.gz	ILMN_2358277	12	122436792	G	A	chr12_122436792_G_A	245	0.345238	0.00244026	-0.130132	0.0426689	SNP	550	840	0.92504	ENSG00000111011	ENSG00000111011	NA	rs2341438
QTS000010	ftp://ftp.ebi.ac.uk/pub/databases/spot/eQTL/sumstats/QTS000010/QTD000081/QTD000081.all.tsv.gz	ILMN_2358278	12	122436792	G	A	chr12_122436792_G_A	245	0.345238	0.141379	0.0777233	0.0527455	SNP	550	840	0.92504	ENSG00000111011	ENSG00000111011	NA	rs2341438
QTS000010	ftp://ftp.ebi.ac.uk/pub/databases/spot/eQTL/sumstats/QTS000010/QTD000081/QTD000081.all.tsv.gz	ILMN_2378081	12	122436792	G	A	chr12_122436792_G_A	245	0.345238	0.140944	-0.111279	0.0754345	SNP	550	840	0.92504	ENSG00000110987	ENSG00000110987	NA	rs2341438
QTS000010	ftp://ftp.ebi.ac.uk/pub/databases/spot/eQTL/sumstats/QTS000010/QTD000081/QTD000081.all.tsv.gz	ILMN_2393144	12	122436792	G	A	chr12_122436792_G_A	245	0.345238	0.204729	-0.0676573	0.0532635	SNP	550	840	0.92504	ENSG00000182196	ENSG00000182196	NA	rs2341438
QTS000010	ftp://ftp.ebi.ac.uk/pub/databases/spot/eQTL/sumstats/QTS000010/QTD000081/QTD000081.all.tsv.gz	ILMN_2396148	12	122436792	G	A	chr12_122436792_G_A	245	0.345238	0.311419	0.0772397	0.0762098	SNP	550	840	0.92504	ENSG00000130787	ENSG00000130787	NA	rs2341438
QTS000010	ftp://ftp.ebi.ac.uk/pub/databases/spot/eQTL/sumstats/QTS000010/QTD000081/QTD000081.all.tsv.gz	ILMN_2404085	12	122436792	G	A	chr12_122436792_G_A	245	0.345238	0.717468	0.00954717	0.0263663	SNP	550	840	0.92504	ENSG00000130779	ENSG00000130779	NA	rs2341438
QTS000010	ftp://ftp.ebi.ac.uk/pub/databases/spot/eQTL/sumstats/QTS000010/QTD000081/QTD000081.all.tsv.gz	ILMN_3208881	12	122436792	G	A	chr12_122436792_G_A	245	0.345238	0.861583	-0.0102099	0.0585197	SNP	550	840	0.92504	ENSG00000183955	ENSG00000183955	NA	rs2341438
QTS000010	ftp://ftp.ebi.ac.uk/pub/databases/spot/eQTL/sumstats/QTS000010/QTD000081/QTD000081.all.tsv.gz	ILMN_3236695	12	122436792	G	A	chr12_122436792_G_A	245	0.345238	0.793998	-0.0194821	0.0745599	SNP	550	840	0.92504	ENSG00000256092	ENSG00000256092	NA	rs2341438
QTS000010	ftp://ftp.ebi.ac.uk/pub/databases/spot/eQTL/sumstats/QTS000010/QTD000081/QTD000081.all.tsv.gz	ILMN_3249006	12	122436792	G	A	chr12_122436792_G_A	245	0.345238	0.704298	-0.0272555	0.071764	SNP	550	840	0.92504	ENSG00000183955	ENSG00000183955	NA	rs2341438
QTS000010	ftp://ftp.ebi.ac.uk/pub/databases/spot/eQTL/sumstats/QTS000010/QTD000081/QTD000081.all.tsv.gz	ILMN_1651464	12	122436877	CT	C	chr12_122436877_CT_C	73	0.0916667	0.259681	-0.133001	0.117833	INDEL	77	840	0.92949	ENSG00000089094	ENSG00000089094	NA	rs200354368
QTS000010	ftp://ftp.ebi.ac.uk/pub/databases/spot/eQTL/sumstats/QTS000010/QTD000081/QTD000081.all.tsv.gz	ILMN_1651936	12	122436877	CT	C	chr12_122436877_CT_C	73	0.0916667	0.914749	0.0107707	0.100551	INDEL	77	840	0.92949	ENSG00000183955	ENSG00000183955	NA	rs200354368
QTS000010	ftp://ftp.ebi.ac.uk/pub/databases/spot/eQTL/sumstats/QTS000010/QTD000081/QTD000081.all.tsv.gz	ILMN_1652918	12	122436877	CT	C	chr12_122436877_CT_C	73	0.0916667	0.789121	0.0311155	0.116264	INDEL	77	840	0.92949	ENSG00000139725	ENSG00000139725	NA	rs200354368
QTS000010	ftp://ftp.ebi.ac.uk/pub/databases/spot/eQTL/sumstats/QTS000010/QTD000081/QTD000081.all.tsv.gz	ILMN_1654421	12	122436877	CT	C	chr12_122436877_CT_C	73	0.0916667	0.732163	-0.0377947	0.110354	INDEL	77	840	0.92949	ENSG00000051825	ENSG00000051825	NA	rs200354368
QTS000010	ftp://ftp.ebi.ac.uk/pub/databases/spot/eQTL/sumstats/QTS000010/QTD000081/QTD000081.all.tsv.gz	ILMN_1658232	12	122436877	CT	C	chr12_122436877_CT_C	73	0.0916667	0.785075	0.0332908	0.121992	INDEL	77	840	0.92949	ENSG00000089094	ENSG00000089094	NA	rs200354368
QTS000010	ftp://ftp.ebi.ac.uk/pub/databases/spot/eQTL/sumstats/QTS000010/QTD000081/QTD000081.all.tsv.gz	ILMN_1662316	12	122436877	CT	C	chr12_122436877_CT_C	73	0.0916667	0.657581	0.0467534	0.105399	INDEL	77	840	0.92949	ENSG00000139719	ENSG00000139719	NA	rs200354368
QTS000010	ftp://ftp.ebi.ac.uk/pub/databases/spot/eQTL/sumstats/QTS000010/QTD000081/QTD000081.all.tsv.gz	ILMN_1663370	12	122436877	CT	C	chr12_122436877_CT_C	73	0.0916667	0.285036	-0.128478	0.120018	INDEL	77	840	0.92949	ENSG00000130783	ENSG00000130783	NA	rs200354368
QTS000010	ftp://ftp.ebi.ac.uk/pub/databases/spot/eQTL/sumstats/QTS000010/QTD000081/QTD000081.all.tsv.gz	ILMN_1665335	12	122436877	CT	C	chr12_122436877_CT_C	73	0.0916667	0.634593	0.039657	0.0833775	INDEL	77	840	0.92949	ENSG00000184047	ENSG00000184047	NA	rs200354368
QTS000010	ftp://ftp.ebi.ac.uk/pub/databases/spot/eQTL/sumstats/QTS000010/QTD000081/QTD000081.all.tsv.gz	ILMN_1665996	12	122436877	CT	C	chr12_122436877_CT_C	73	0.0916667	0.244796	0.124438	0.106835	INDEL	77	840	0.92949	ENSG00000110987	ENSG00000110987	NA	rs200354368
QTS000010	ftp://ftp.ebi.ac.uk/pub/databases/spot/eQTL/sumstats/QTS000010/QTD000081/QTD000081.all.tsv.gz	ILMN_1667510	12	122436877	CT	C	chr12_122436877_CT_C	73	0.0916667	0.38268	-0.0696251	0.07967	INDEL	77	840	0.92949	ENSG00000130921	ENSG00000130921	NA	rs200354368
QTS000010	ftp://ftp.ebi.ac.uk/pub/databases/spot/eQTL/sumstats/QTS000010/QTD000081/QTD000081.all.tsv.gz	ILMN_1668743	12	122436877	CT	C	chr12_122436877_CT_C	73	0.0916667	0.217834	-0.120663	0.0977638	INDEL	77	840	0.92949	ENSG00000150977	ENSG00000150977	NA	rs200354368
QTS000010	ftp://ftp.ebi.ac.uk/pub/databases/spot/eQTL/sumstats/QTS000010/QTD000081/QTD000081.all.tsv.gz	ILMN_1677693	12	122436877	CT	C	chr12_122436877_CT_C	73	0.0916667	0.0924537	0.204246	0.121101	INDEL	77	840	0.92949	ENSG00000255398	ENSG00000255398	NA	rs200354368
QTS000010	ftp://ftp.ebi.ac.uk/pub/databases/spot/eQTL/sumstats/QTS000010/QTD000081/QTD000081.all.tsv.gz	ILMN_1678490	12	122436877	CT	C	chr12_122436877_CT_C	73	0.0916667	0.685453	0.0331321	0.0817422	INDEL	77	840	0.92949	ENSG00000150977	ENSG00000150977	NA	rs200354368
QTS000010	ftp://ftp.ebi.ac.uk/pub/databases/spot/eQTL/sumstats/QTS000010/QTD000081/QTD000081.all.tsv.gz	ILMN_1684038	12	122436877	CT	C	chr12_122436877_CT_C	73	0.0916667	0.503582	-0.0779471	0.116432	INDEL	77	840	0.92949	ENSG00000130779	ENSG00000130779	NA	rs200354368
QTS000010	ftp://ftp.ebi.ac.uk/pub/databases/spot/eQTL/sumstats/QTS000010/QTD000081/QTD000081.all.tsv.gz	ILMN_1693987	12	122436877	CT	C	chr12_122436877_CT_C	73	0.0916667	0.877709	0.0187404	0.121713	INDEL	77	840	0.92949	ENSG00000175727	ENSG00000175727	NA	rs200354368
QTS000010	ftp://ftp.ebi.ac.uk/pub/databases/spot/eQTL/sumstats/QTS000010/QTD000081/QTD000081.all.tsv.gz	ILMN_1701905	12	122436877	CT	C	chr12_122436877_CT_C	73	0.0916667	0.841838	-0.0242482	0.121441	INDEL	77	840	0.92949	ENSG00000130783	ENSG00000130783	NA	rs200354368
QTS000010	ftp://ftp.ebi.ac.uk/pub/databases/spot/eQTL/sumstats/QTS000010/QTD000081/QTD000081.all.tsv.gz	ILMN_1704019	12	122436877	CT	C	chr12_122436877_CT_C	73	0.0916667	0.966988	0.0050182	0.12118	INDEL	77	840	0.92949	ENSG00000111325	ENSG00000111325	NA	rs200354368
QTS000010	ftp://ftp.ebi.ac.uk/pub/databases/spot/eQTL/sumstats/QTS000010/QTD000081/QTD000081.all.tsv.gz	ILMN_1706886	12	122436877	CT	C	chr12_122436877_CT_C	73	0.0916667	0.0147703	-0.289375	0.118187	INDEL	77	840	0.92949	ENSG00000110987	ENSG00000110987	NA	rs200354368
QTS000010	ftp://ftp.ebi.ac.uk/pub/databases/spot/eQTL/sumstats/QTS000010/QTD000081/QTD000081.all.tsv.gz	ILMN_1710427	12	122436877	CT	C	chr12_122436877_CT_C	73	0.0916667	0.656128	0.0441727	0.0991321	INDEL	77	840	0.92949	ENSG00000139722	ENSG00000139722	NA	rs200354368
QTS000010	ftp://ftp.ebi.ac.uk/pub/databases/spot/eQTL/sumstats/QTS000010/QTD000081/QTD000081.all.tsv.gz	ILMN_1711699	12	122436877	CT	C	chr12_122436877_CT_C	73	0.0916667	0.528096	-0.0762987	0.120829	INDEL	77	840	0.92949	ENSG00000130787	ENSG00000130787	NA	rs200354368
QTS000010	ftp://ftp.ebi.ac.uk/pub/databases/spot/eQTL/sumstats/QTS000010/QTD000081/QTD000081.all.tsv.gz	ILMN_1720498	12	122436877	CT	C	chr12_122436877_CT_C	73	0.0916667	0.0940446	0.204642	0.121928	INDEL	77	840	0.92949	ENSG00000188735	ENSG00000188735	NA	rs200354368
QTS000010	ftp://ftp.ebi.ac.uk/pub/databases/spot/eQTL/sumstats/QTS000010/QTD000081/QTD000081.all.tsv.gz	ILMN_1723058	12	122436877	CT	C	chr12_122436877_CT_C	73	0.0916667	0.602444	-0.059047	0.113269	INDEL	77	840	0.92949	ENSG00000130779	ENSG00000130779	NA	rs200354368
QTS000010	ftp://ftp.ebi.ac.uk/pub/databases/spot/eQTL/sumstats/QTS000010/QTD000081/QTD000081.all.tsv.gz	ILMN_1724148	12	122436877	CT	C	chr12_122436877_CT_C	73	0.0916667	0.982123	0.00227131	0.101304	INDEL	77	840	0.92949	ENSG00000276045	ENSG00000276045	NA	rs200354368
QTS000010	ftp://ftp.ebi.ac.uk/pub/databases/spot/eQTL/sumstats/QTS000010/QTD000081/QTD000081.all.tsv.gz	ILMN_1725187	12	122436877	CT	C	chr12_122436877_CT_C	73	0.0916667	0.619227	-0.0536416	0.10786	INDEL	77	840	0.92949	ENSG00000090975	ENSG00000090975	NA	rs200354368
QTS000010	ftp://ftp.ebi.ac.uk/pub/databases/spot/eQTL/sumstats/QTS000010/QTD000081/QTD000081.all.tsv.gz	ILMN_1732516	12	122436877	CT	C	chr12_122436877_CT_C	73	0.0916667	0.633129	0.0502864	0.10527	INDEL	77	840	0.92949	ENSG00000184445	ENSG00000184445	NA	rs200354368
QTS000010	ftp://ftp.ebi.ac.uk/pub/databases/spot/eQTL/sumstats/QTS000010/QTD000081/QTD000081.all.tsv.gz	ILMN_1732767	12	122436877	CT	C	chr12_122436877_CT_C	73	0.0916667	0.537665	-0.0617356	0.100078	INDEL	77	840	0.92949	ENSG00000110801	ENSG00000110801	NA	rs200354368
QTS000010	ftp://ftp.ebi.ac.uk/pub/databases/spot/eQTL/sumstats/QTS000010/QTD000081/QTD000081.all.tsv.gz	ILMN_1739943	12	122436877	CT	C	chr12_122436877_CT_C	73	0.0916667	0.587696	-0.0466206	0.085919	INDEL	77	840	0.92949	ENSG00000139697	ENSG00000139697	NA	rs200354368
QTS000010	ftp://ftp.ebi.ac.uk/pub/databases/spot/eQTL/sumstats/QTS000010/QTD000081/QTD000081.all.tsv.gz	ILMN_1745688	12	122436877	CT	C	chr12_122436877_CT_C	73	0.0916667	0.418202	-0.098407	0.121434	INDEL	77	840	0.92949	ENSG00000158104	ENSG00000158104	NA	rs200354368
QTS000010	ftp://ftp.ebi.ac.uk/pub/databases/spot/eQTL/sumstats/QTS000010/QTD000081/QTD000081.all.tsv.gz	ILMN_1750497	12	122436877	CT	C	chr12_122436877_CT_C	73	0.0916667	0.490864	-0.0836618	0.121326	INDEL	77	840	0.92949	ENSG00000182782	ENSG00000182782	NA	rs200354368
QTS000010	ftp://ftp.ebi.ac.uk/pub/databases/spot/eQTL/sumstats/QTS000010/QTD000081/QTD000081.all.tsv.gz	ILMN_1757910	12	122436877	CT	C	chr12_122436877_CT_C	73	0.0916667	0.238701	0.14355	0.121654	INDEL	77	840	0.92949	ENSG00000130787	ENSG00000130787	NA	rs200354368
QTS000010	ftp://ftp.ebi.ac.uk/pub/databases/spot/eQTL/sumstats/QTS000010/QTD000081/QTD000081.all.tsv.gz	ILMN_1760954	12	122436877	CT	C	chr12_122436877_CT_C	73	0.0916667	0.907581	-0.0093343	0.0803555	INDEL	77	840	0.92949	ENSG00000139726	ENSG00000139726	NA	rs200354368
QTS000010	ftp://ftp.ebi.ac.uk/pub/databases/spot/eQTL/sumstats/QTS000010/QTD000081/QTD000081.all.tsv.gz	ILMN_1771260	12	122436877	CT	C	chr12_122436877_CT_C	73	0.0916667	0.738601	-0.0399303	0.119575	INDEL	77	840	0.92949	ENSG00000176383	ENSG00000176383	NA	rs200354368
QTS000010	ftp://ftp.ebi.ac.uk/pub/databases/spot/eQTL/sumstats/QTS000010/QTD000081/QTD000081.all.tsv.gz	ILMN_1777934	12	122436877	CT	C	chr12_122436877_CT_C	73	0.0916667	0.0450638	-0.239879	0.119326	INDEL	77	840	0.92949	ENSG00000139714	ENSG00000139714	NA	rs200354368
QTS000010	ftp://ftp.ebi.ac.uk/pub/databases/spot/eQTL/sumstats/QTS000010/QTD000081/QTD000081.all.tsv.gz	ILMN_1779835	12	122436877	CT	C	chr12_122436877_CT_C	73	0.0916667	0.744574	0.0358162	0.109857	INDEL	77	840	0.92949	ENSG00000182196	ENSG00000182196	NA	rs200354368
QTS000010	ftp://ftp.ebi.ac.uk/pub/databases/spot/eQTL/sumstats/QTS000010/QTD000081/QTD000081.all.tsv.gz	ILMN_1787845	12	122436877	CT	C	chr12_122436877_CT_C	73	0.0916667	0.605529	-0.0631485	0.122175	INDEL	77	840	0.92949	ENSG00000130787	ENSG00000130787	NA	rs200354368
QTS000010	ftp://ftp.ebi.ac.uk/pub/databases/spot/eQTL/sumstats/QTS000010/QTD000081/QTD000081.all.tsv.gz	ILMN_1788887	12	122436877	CT	C	chr12_122436877_CT_C	73	0.0916667	0.205511	0.130562	0.102964	INDEL	77	840	0.92949	ENSG00000212694	ENSG00000212694	NA	rs200354368
QTS000010	ftp://ftp.ebi.ac.uk/pub/databases/spot/eQTL/sumstats/QTS000010/QTD000081/QTD000081.all.tsv.gz	ILMN_1788928	12	122436877	CT	C	chr12_122436877_CT_C	73	0.0916667	0.0888777	-0.203475	0.119309	INDEL	77	840	0.92949	ENSG00000150967	ENSG00000150967	NA	rs200354368
QTS000010	ftp://ftp.ebi.ac.uk/pub/databases/spot/eQTL/sumstats/QTS000010/QTD000081/QTD000081.all.tsv.gz	ILMN_1791149	12	122436877	CT	C	chr12_122436877_CT_C	73	0.0916667	0.518626	0.04673	0.0723341	INDEL	77	840	0.92949	ENSG00000182196	ENSG00000182196	NA	rs200354368
QTS000010	ftp://ftp.ebi.ac.uk/pub/databases/spot/eQTL/sumstats/QTS000010/QTD000081/QTD000081.all.tsv.gz	ILMN_1792092	12	122436877	CT	C	chr12_122436877_CT_C	73	0.0916667	0.00690309	0.200968	0.0740108	INDEL	77	840	0.92949	ENSG00000033030	ENSG00000033030	NA	rs200354368
QTS000010	ftp://ftp.ebi.ac.uk/pub/databases/spot/eQTL/sumstats/QTS000010/QTD000081/QTD000081.all.tsv.gz	ILMN_1794260	12	122436877	CT	C	chr12_122436877_CT_C	73	0.0916667	0.543426	-0.0698544	0.114863	INDEL	77	840	0.92949	ENSG00000089094	ENSG00000089094	NA	rs200354368
QTS000010	ftp://ftp.ebi.ac.uk/pub/databases/spot/eQTL/sumstats/QTS000010/QTD000081/QTD000081.all.tsv.gz	ILMN_1800341	12	122436877	CT	C	chr12_122436877_CT_C	73	0.0916667	0.178085	0.163622	0.12129	INDEL	77	840	0.92949	ENSG00000158023	ENSG00000158023	NA	rs200354368
QTS000010	ftp://ftp.ebi.ac.uk/pub/databases/spot/eQTL/sumstats/QTS000010/QTD000081/QTD000081.all.tsv.gz	ILMN_1807704	12	122436877	CT	C	chr12_122436877_CT_C	73	0.0916667	0.0331519	0.236646	0.110709	INDEL	77	840	0.92949	ENSG00000212694	ENSG00000212694	NA	rs200354368
QTS000010	ftp://ftp.ebi.ac.uk/pub/databases/spot/eQTL/sumstats/QTS000010/QTD000081/QTD000081.all.tsv.gz	ILMN_1811272	12	122436877	CT	C	chr12_122436877_CT_C	73	0.0916667	0.813297	0.0291161	0.123202	INDEL	77	840	0.92949	ENSG00000196917	ENSG00000196917	NA	rs200354368
QTS000010	ftp://ftp.ebi.ac.uk/pub/databases/spot/eQTL/sumstats/QTS000010/QTD000081/QTD000081.all.tsv.gz	ILMN_1812721	12	122436877	CT	C	chr12_122436877_CT_C	73	0.0916667	0.82894	0.0251888	0.116507	INDEL	77	840	0.92949	ENSG00000130787	ENSG00000130787	NA	rs200354368
QTS000010	ftp://ftp.ebi.ac.uk/pub/databases/spot/eQTL/sumstats/QTS000010/QTD000081/QTD000081.all.tsv.gz	ILMN_1813573	12	122436877	CT	C	chr12_122436877_CT_C	73	0.0916667	0.975154	0.0035599	0.11423	INDEL	77	840	0.92949	ENSG00000139718	ENSG00000139718	NA	rs200354368
QTS000010	ftp://ftp.ebi.ac.uk/pub/databases/spot/eQTL/sumstats/QTS000010/QTD000081/QTD000081.all.tsv.gz	ILMN_1849192	12	122436877	CT	C	chr12_122436877_CT_C	73	0.0916667	0.365066	0.1091	0.120316	INDEL	77	840	0.92949	ENSG00000256546	ENSG00000256546	NA	rs200354368
QTS000010	ftp://ftp.ebi.ac.uk/pub/databases/spot/eQTL/sumstats/QTS000010/QTD000081/QTD000081.all.tsv.gz	ILMN_2098947	12	122436877	CT	C	chr12_122436877_CT_C	73	0.0916667	0.2293	0.11118	0.0923435	INDEL	77	840	0.92949	ENSG00000212694	ENSG00000212694	NA	rs200354368
QTS000010	ftp://ftp.ebi.ac.uk/pub/databases/spot/eQTL/sumstats/QTS000010/QTD000081/QTD000081.all.tsv.gz	ILMN_2108493	12	122436877	CT	C	chr12_122436877_CT_C	73	0.0916667	0.167569	-0.168735	0.122047	INDEL	77	840	0.92949	ENSG00000188735	ENSG00000188735	NA	rs200354368
QTS000010	ftp://ftp.ebi.ac.uk/pub/databases/spot/eQTL/sumstats/QTS000010/QTD000081/QTD000081.all.tsv.gz	ILMN_2133125	12	122436877	CT	C	chr12_122436877_CT_C	73	0.0916667	0.685934	-0.0489566	0.120979	INDEL	77	840	0.92949	ENSG00000158113	ENSG00000158113	NA	rs200354368
QTS000010	ftp://ftp.ebi.ac.uk/pub/databases/spot/eQTL/sumstats/QTS000010/QTD000081/QTD000081.all.tsv.gz	ILMN_2161848	12	122436877	CT	C	chr12_122436877_CT_C	73	0.0916667	0.524108	0.0774936	0.121544	INDEL	77	840	0.92949	ENSG00000196917	ENSG00000196917	NA	rs200354368
QTS000010	ftp://ftp.ebi.ac.uk/pub/databases/spot/eQTL/sumstats/QTS000010/QTD000081/QTD000081.all.tsv.gz	ILMN_2201866	12	122436877	CT	C	chr12_122436877_CT_C	73	0.0916667	0.144659	-0.177617	0.121532	INDEL	77	840	0.92949	ENSG00000204671	ENSG00000204671	NA	rs200354368
QTS000010	ftp://ftp.ebi.ac.uk/pub/databases/spot/eQTL/sumstats/QTS000010/QTD000081/QTD000081.all.tsv.gz	ILMN_2288402	12	122436877	CT	C	chr12_122436877_CT_C	73	0.0916667	0.3776	-0.108637	0.12299	INDEL	77	840	0.92949	ENSG00000130787	ENSG00000130787	NA	rs200354368
QTS000010	ftp://ftp.ebi.ac.uk/pub/databases/spot/eQTL/sumstats/QTS000010/QTD000081/QTD000081.all.tsv.gz	ILMN_2310589	12	122436877	CT	C	chr12_122436877_CT_C	73	0.0916667	0.225371	-0.107513	0.0885451	INDEL	77	840	0.92949	ENSG00000184047	ENSG00000184047	NA	rs200354368
QTS000010	ftp://ftp.ebi.ac.uk/pub/databases/spot/eQTL/sumstats/QTS000010/QTD000081/QTD000081.all.tsv.gz	ILMN_2332990	12	122436877	CT	C	chr12_122436877_CT_C	73	0.0916667	0.153624	-0.110524	0.0773149	INDEL	77	840	0.92949	ENSG00000184047	ENSG00000184047	NA	rs200354368
QTS000010	ftp://ftp.ebi.ac.uk/pub/databases/spot/eQTL/sumstats/QTS000010/QTD000081/QTD000081.all.tsv.gz	ILMN_2343047	12	122436877	CT	C	chr12_122436877_CT_C	73	0.0916667	0.391762	0.103193	0.120363	INDEL	77	840	0.92949	ENSG00000150967	ENSG00000150967	NA	rs200354368
QTS000010	ftp://ftp.ebi.ac.uk/pub/databases/spot/eQTL/sumstats/QTS000010/QTD000081/QTD000081.all.tsv.gz	ILMN_2343048	12	122436877	CT	C	chr12_122436877_CT_C	73	0.0916667	0.166704	0.162603	0.117372	INDEL	77	840	0.92949	ENSG00000150967	ENSG00000150967	NA	rs200354368
QTS000010	ftp://ftp.ebi.ac.uk/pub/databases/spot/eQTL/sumstats/QTS000010/QTD000081/QTD000081.all.tsv.gz	ILMN_2358277	12	122436877	CT	C	chr12_122436877_CT_C	73	0.0916667	0.0893118	-0.118194	0.0693983	INDEL	77	840	0.92949	ENSG00000111011	ENSG00000111011	NA	rs200354368
QTS000010	ftp://ftp.ebi.ac.uk/pub/databases/spot/eQTL/sumstats/QTS000010/QTD000081/QTD000081.all.tsv.gz	ILMN_2358278	12	122436877	CT	C	chr12_122436877_CT_C	73	0.0916667	0.259623	0.0961973	0.0852159	INDEL	77	840	0.92949	ENSG00000111011	ENSG00000111011	NA	rs200354368
QTS000010	ftp://ftp.ebi.ac.uk/pub/databases/spot/eQTL/sumstats/QTS000010/QTD000081/QTD000081.all.tsv.gz	ILMN_2378081	12	122436877	CT	C	chr12_122436877_CT_C	73	0.0916667	0.12946	0.18493	0.121718	INDEL	77	840	0.92949	ENSG00000110987	ENSG00000110987	NA	rs200354368
QTS000010	ftp://ftp.ebi.ac.uk/pub/databases/spot/eQTL/sumstats/QTS000010/QTD000081/QTD000081.all.tsv.gz	ILMN_2393144	12	122436877	CT	C	chr12_122436877_CT_C	73	0.0916667	0.18608	0.113832	0.0859431	INDEL	77	840	0.92949	ENSG00000182196	ENSG00000182196	NA	rs200354368
QTS000010	ftp://ftp.ebi.ac.uk/pub/databases/spot/eQTL/sumstats/QTS000010/QTD000081/QTD000081.all.tsv.gz	ILMN_2396148	12	122436877	CT	C	chr12_122436877_CT_C	73	0.0916667	0.0300785	-0.266498	0.122431	INDEL	77	840	0.92949	ENSG00000130787	ENSG00000130787	NA	rs200354368
QTS000010	ftp://ftp.ebi.ac.uk/pub/databases/spot/eQTL/sumstats/QTS000010/QTD000081/QTD000081.all.tsv.gz	ILMN_2404085	12	122436877	CT	C	chr12_122436877_CT_C	73	0.0916667	0.859066	0.00756117	0.0425559	INDEL	77	840	0.92949	ENSG00000130779	ENSG00000130779	NA	rs200354368
QTS000010	ftp://ftp.ebi.ac.uk/pub/databases/spot/eQTL/sumstats/QTS000010/QTD000081/QTD000081.all.tsv.gz	ILMN_3208881	12	122436877	CT	C	chr12_122436877_CT_C	73	0.0916667	0.905632	-0.0112031	0.0944424	INDEL	77	840	0.92949	ENSG00000183955	ENSG00000183955	NA	rs200354368
QTS000010	ftp://ftp.ebi.ac.uk/pub/databases/spot/eQTL/sumstats/QTS000010/QTD000081/QTD000081.all.tsv.gz	ILMN_3236695	12	122436877	CT	C	chr12_122436877_CT_C	73	0.0916667	0.4543	-0.0900683	0.120253	INDEL	77	840	0.92949	ENSG00000256092	ENSG00000256092	NA	rs200354368
QTS000010	ftp://ftp.ebi.ac.uk/pub/databases/spot/eQTL/sumstats/QTS000010/QTD000081/QTD000081.all.tsv.gz	ILMN_3249006	12	122436877	CT	C	chr12_122436877_CT_C	73	0.0916667	0.6205	0.0573815	0.1158	INDEL	77	840	0.92949	ENSG00000183955	ENSG00000183955	NA	rs200354368
QTS000010	ftp://ftp.ebi.ac.uk/pub/databases/spot/eQTL/sumstats/QTS000010/QTD000081/QTD000081.all.tsv.gz	ILMN_1651464	12	122436965	A	C	chr12_122436965_A_C	183	0.245238	0.569722	-0.0455051	0.0799844	SNP	634	840	0.90373	ENSG00000089094	ENSG00000089094	NA	rs10734918
QTS000010	ftp://ftp.ebi.ac.uk/pub/databases/spot/eQTL/sumstats/QTS000010/QTD000081/QTD000081.all.tsv.gz	ILMN_1651936	12	122436965	A	C	chr12_122436965_A_C	183	0.245238	0.631093	0.0327523	0.0681553	SNP	634	840	0.90373	ENSG00000183955	ENSG00000183955	NA	rs10734918
QTS000010	ftp://ftp.ebi.ac.uk/pub/databases/spot/eQTL/sumstats/QTS000010/QTD000081/QTD000081.all.tsv.gz	ILMN_1652918	12	122436965	A	C	chr12_122436965_A_C	183	0.245238	0.0461204	-0.156929	0.0784474	SNP	634	840	0.90373	ENSG00000139725	ENSG00000139725	NA	rs10734918
QTS000010	ftp://ftp.ebi.ac.uk/pub/databases/spot/eQTL/sumstats/QTS000010/QTD000081/QTD000081.all.tsv.gz	ILMN_1654421	12	122436965	A	C	chr12_122436965_A_C	183	0.245238	0.320465	-0.0743454	0.0747398	SNP	634	840	0.90373	ENSG00000051825	ENSG00000051825	NA	rs10734918
QTS000010	ftp://ftp.ebi.ac.uk/pub/databases/spot/eQTL/sumstats/QTS000010/QTD000081/QTD000081.all.tsv.gz	ILMN_1658232	12	122436965	A	C	chr12_122436965_A_C	183	0.245238	0.450121	-0.0624868	0.0826604	SNP	634	840	0.90373	ENSG00000089094	ENSG00000089094	NA	rs10734918
QTS000010	ftp://ftp.ebi.ac.uk/pub/databases/spot/eQTL/sumstats/QTS000010/QTD000081/QTD000081.all.tsv.gz	ILMN_1662316	12	122436965	A	C	chr12_122436965_A_C	183	0.245238	0.209567	0.089656	0.0713394	SNP	634	840	0.90373	ENSG00000139719	ENSG00000139719	NA	rs10734918
QTS000010	ftp://ftp.ebi.ac.uk/pub/databases/spot/eQTL/sumstats/QTS000010/QTD000081/QTD000081.all.tsv.gz	ILMN_1663370	12	122436965	A	C	chr12_122436965_A_C	183	0.245238	0.188952	-0.107001	0.0813139	SNP	634	840	0.90373	ENSG00000130783	ENSG00000130783	NA	rs10734918
QTS000010	ftp://ftp.ebi.ac.uk/pub/databases/spot/eQTL/sumstats/QTS000010/QTD000081/QTD000081.all.tsv.gz	ILMN_1665335	12	122436965	A	C	chr12_122436965_A_C	183	0.245238	0.933729	0.00470494	0.0565455	SNP	634	840	0.90373	ENSG00000184047	ENSG00000184047	NA	rs10734918
QTS000010	ftp://ftp.ebi.ac.uk/pub/databases/spot/eQTL/sumstats/QTS000010/QTD000081/QTD000081.all.tsv.gz	ILMN_1665996	12	122436965	A	C	chr12_122436965_A_C	183	0.245238	0.552364	0.0431312	0.0725239	SNP	634	840	0.90373	ENSG00000110987	ENSG00000110987	NA	rs10734918
QTS000010	ftp://ftp.ebi.ac.uk/pub/databases/spot/eQTL/sumstats/QTS000010/QTD000081/QTD000081.all.tsv.gz	ILMN_1667510	12	122436965	A	C	chr12_122436965_A_C	183	0.245238	0.896555	-0.00703379	0.0540662	SNP	634	840	0.90373	ENSG00000130921	ENSG00000130921	NA	rs10734918
QTS000010	ftp://ftp.ebi.ac.uk/pub/databases/spot/eQTL/sumstats/QTS000010/QTD000081/QTD000081.all.tsv.gz	ILMN_1668743	12	122436965	A	C	chr12_122436965_A_C	183	0.245238	0.651044	-0.0300522	0.0663918	SNP	634	840	0.90373	ENSG00000150977	ENSG00000150977	NA	rs10734918
QTS000010	ftp://ftp.ebi.ac.uk/pub/databases/spot/eQTL/sumstats/QTS000010/QTD000081/QTD000081.all.tsv.gz	ILMN_1677693	12	122436965	A	C	chr12_122436965_A_C	183	0.245238	0.304435	-0.0846134	0.0822869	SNP	634	840	0.90373	ENSG00000255398	ENSG00000255398	NA	rs10734918
QTS000010	ftp://ftp.ebi.ac.uk/pub/databases/spot/eQTL/sumstats/QTS000010/QTD000081/QTD000081.all.tsv.gz	ILMN_1678490	12	122436965	A	C	chr12_122436965_A_C	183	0.245238	0.212944	-0.0690185	0.0553264	SNP	634	840	0.90373	ENSG00000150977	ENSG00000150977	NA	rs10734918
QTS000010	ftp://ftp.ebi.ac.uk/pub/databases/spot/eQTL/sumstats/QTS000010/QTD000081/QTD000081.all.tsv.gz	ILMN_1684038	12	122436965	A	C	chr12_122436965_A_C	183	0.245238	0.0791695	-0.138482	0.0786848	SNP	634	840	0.90373	ENSG00000130779	ENSG00000130779	NA	rs10734918
QTS000010	ftp://ftp.ebi.ac.uk/pub/databases/spot/eQTL/sumstats/QTS000010/QTD000081/QTD000081.all.tsv.gz	ILMN_1693987	12	122436965	A	C	chr12_122436965_A_C	183	0.245238	0.346591	-0.0776791	0.082434	SNP	634	840	0.90373	ENSG00000175727	ENSG00000175727	NA	rs10734918
QTS000010	ftp://ftp.ebi.ac.uk/pub/databases/spot/eQTL/sumstats/QTS000010/QTD000081/QTD000081.all.tsv.gz	ILMN_1701905	12	122436965	A	C	chr12_122436965_A_C	183	0.245238	0.62054	0.0407848	0.0823161	SNP	634	840	0.90373	ENSG00000130783	ENSG00000130783	NA	rs10734918
QTS000010	ftp://ftp.ebi.ac.uk/pub/databases/spot/eQTL/sumstats/QTS000010/QTD000081/QTD000081.all.tsv.gz	ILMN_1704019	12	122436965	A	C	chr12_122436965_A_C	183	0.245238	0.798057	-0.0210338	0.0821536	SNP	634	840	0.90373	ENSG00000111325	ENSG00000111325	NA	rs10734918
QTS000010	ftp://ftp.ebi.ac.uk/pub/databases/spot/eQTL/sumstats/QTS000010/QTD000081/QTD000081.all.tsv.gz	ILMN_1706886	12	122436965	A	C	chr12_122436965_A_C	183	0.245238	0.0284774	-0.176419	0.0802445	SNP	634	840	0.90373	ENSG00000110987	ENSG00000110987	NA	rs10734918
QTS000010	ftp://ftp.ebi.ac.uk/pub/databases/spot/eQTL/sumstats/QTS000010/QTD000081/QTD000081.all.tsv.gz	ILMN_1710427	12	122436965	A	C	chr12_122436965_A_C	183	0.245238	0.638128	-0.0316338	0.0672099	SNP	634	840	0.90373	ENSG00000139722	ENSG00000139722	NA	rs10734918
QTS000010	ftp://ftp.ebi.ac.uk/pub/databases/spot/eQTL/sumstats/QTS000010/QTD000081/QTD000081.all.tsv.gz	ILMN_1711699	12	122436965	A	C	chr12_122436965_A_C	183	0.245238	0.0973359	-0.13574	0.0816847	SNP	634	840	0.90373	ENSG00000130787	ENSG00000130787	NA	rs10734918
QTS000010	ftp://ftp.ebi.ac.uk/pub/databases/spot/eQTL/sumstats/QTS000010/QTD000081/QTD000081.all.tsv.gz	ILMN_1720498	12	122436965	A	C	chr12_122436965_A_C	183	0.245238	0.06161	0.154811	0.0825973	SNP	634	840	0.90373	ENSG00000188735	ENSG00000188735	NA	rs10734918
QTS000010	ftp://ftp.ebi.ac.uk/pub/databases/spot/eQTL/sumstats/QTS000010/QTD000081/QTD000081.all.tsv.gz	ILMN_1723058	12	122436965	A	C	chr12_122436965_A_C	183	0.245238	0.693505	0.0302917	0.0768077	SNP	634	840	0.90373	ENSG00000130779	ENSG00000130779	NA	rs10734918
QTS000010	ftp://ftp.ebi.ac.uk/pub/databases/spot/eQTL/sumstats/QTS000010/QTD000081/QTD000081.all.tsv.gz	ILMN_1724148	12	122436965	A	C	chr12_122436965_A_C	183	0.245238	0.448575	-0.0520623	0.0686358	SNP	634	840	0.90373	ENSG00000276045	ENSG00000276045	NA	rs10734918
QTS000010	ftp://ftp.ebi.ac.uk/pub/databases/spot/eQTL/sumstats/QTS000010/QTD000081/QTD000081.all.tsv.gz	ILMN_1725187	12	122436965	A	C	chr12_122436965_A_C	183	0.245238	0.538859	0.0449716	0.0731172	SNP	634	840	0.90373	ENSG00000090975	ENSG00000090975	NA	rs10734918
QTS000010	ftp://ftp.ebi.ac.uk/pub/databases/spot/eQTL/sumstats/QTS000010/QTD000081/QTD000081.all.tsv.gz	ILMN_1732516	12	122436965	A	C	chr12_122436965_A_C	183	0.245238	0.0129915	0.176776	0.070851	SNP	634	840	0.90373	ENSG00000184445	ENSG00000184445	NA	rs10734918
QTS000010	ftp://ftp.ebi.ac.uk/pub/databases/spot/eQTL/sumstats/QTS000010/QTD000081/QTD000081.all.tsv.gz	ILMN_1732767	12	122436965	A	C	chr12_122436965_A_C	183	0.245238	0.817818	-0.0156466	0.0678807	SNP	634	840	0.90373	ENSG00000110801	ENSG00000110801	NA	rs10734918
QTS000010	ftp://ftp.ebi.ac.uk/pub/databases/spot/eQTL/sumstats/QTS000010/QTD000081/QTD000081.all.tsv.gz	ILMN_1739943	12	122436965	A	C	chr12_122436965_A_C	183	0.245238	0.153876	-0.0830446	0.0581281	SNP	634	840	0.90373	ENSG00000139697	ENSG00000139697	NA	rs10734918
QTS000010	ftp://ftp.ebi.ac.uk/pub/databases/spot/eQTL/sumstats/QTS000010/QTD000081/QTD000081.all.tsv.gz	ILMN_1745688	12	122436965	A	C	chr12_122436965_A_C	183	0.245238	0.839254	-0.0167245	0.0823953	SNP	634	840	0.90373	ENSG00000158104	ENSG00000158104	NA	rs10734918
QTS000010	ftp://ftp.ebi.ac.uk/pub/databases/spot/eQTL/sumstats/QTS000010/QTD000081/QTD000081.all.tsv.gz	ILMN_1750497	12	122436965	A	C	chr12_122436965_A_C	183	0.245238	0.705861	-0.031081	0.0822929	SNP	634	840	0.90373	ENSG00000182782	ENSG00000182782	NA	rs10734918
QTS000010	ftp://ftp.ebi.ac.uk/pub/databases/spot/eQTL/sumstats/QTS000010/QTD000081/QTD000081.all.tsv.gz	ILMN_1757910	12	122436965	A	C	chr12_122436965_A_C	183	0.245238	0.800596	-0.0208808	0.0826171	SNP	634	840	0.90373	ENSG00000130787	ENSG00000130787	NA	rs10734918
QTS000010	ftp://ftp.ebi.ac.uk/pub/databases/spot/eQTL/sumstats/QTS000010/QTD000081/QTD000081.all.tsv.gz	ILMN_1760954	12	122436965	A	C	chr12_122436965_A_C	183	0.245238	0.437133	-0.0423453	0.0544414	SNP	634	840	0.90373	ENSG00000139726	ENSG00000139726	NA	rs10734918
QTS000010	ftp://ftp.ebi.ac.uk/pub/databases/spot/eQTL/sumstats/QTS000010/QTD000081/QTD000081.all.tsv.gz	ILMN_1771260	12	122436965	A	C	chr12_122436965_A_C	183	0.245238	0.73347	-0.027625	0.0810716	SNP	634	840	0.90373	ENSG00000176383	ENSG00000176383	NA	rs10734918
QTS000010	ftp://ftp.ebi.ac.uk/pub/databases/spot/eQTL/sumstats/QTS000010/QTD000081/QTD000081.all.tsv.gz	ILMN_1777934	12	122436965	A	C	chr12_122436965_A_C	183	0.245238	0.897467	0.0104836	0.0813043	SNP	634	840	0.90373	ENSG00000139714	ENSG00000139714	NA	rs10734918
QTS000010	ftp://ftp.ebi.ac.uk/pub/databases/spot/eQTL/sumstats/QTS000010/QTD000081/QTD000081.all.tsv.gz	ILMN_1779835	12	122436965	A	C	chr12_122436965_A_C	183	0.245238	0.642761	-0.0345699	0.0744734	SNP	634	840	0.90373	ENSG00000182196	ENSG00000182196	NA	rs10734918
QTS000010	ftp://ftp.ebi.ac.uk/pub/databases/spot/eQTL/sumstats/QTS000010/QTD000081/QTD000081.all.tsv.gz	ILMN_1787845	12	122436965	A	C	chr12_122436965_A_C	183	0.245238	0.771797	0.0240456	0.0828535	SNP	634	840	0.90373	ENSG00000130787	ENSG00000130787	NA	rs10734918
QTS000010	ftp://ftp.ebi.ac.uk/pub/databases/spot/eQTL/sumstats/QTS000010/QTD000081/QTD000081.all.tsv.gz	ILMN_1788887	12	122436965	A	C	chr12_122436965_A_C	183	0.245238	0.57157	-0.039589	0.0699203	SNP	634	840	0.90373	ENSG00000212694	ENSG00000212694	NA	rs10734918
QTS000010	ftp://ftp.ebi.ac.uk/pub/databases/spot/eQTL/sumstats/QTS000010/QTD000081/QTD000081.all.tsv.gz	ILMN_1788928	12	122436965	A	C	chr12_122436965_A_C	183	0.245238	0.955034	0.00458036	0.0811812	SNP	634	840	0.90373	ENSG00000150967	ENSG00000150967	NA	rs10734918
QTS000010	ftp://ftp.ebi.ac.uk/pub/databases/spot/eQTL/sumstats/QTS000010/QTD000081/QTD000081.all.tsv.gz	ILMN_1791149	12	122436965	A	C	chr12_122436965_A_C	183	0.245238	0.0284173	0.107279	0.0487775	SNP	634	840	0.90373	ENSG00000182196	ENSG00000182196	NA	rs10734918
QTS000010	ftp://ftp.ebi.ac.uk/pub/databases/spot/eQTL/sumstats/QTS000010/QTD000081/QTD000081.all.tsv.gz	ILMN_1792092	12	122436965	A	C	chr12_122436965_A_C	183	0.245238	0.709176	0.0188947	0.0506255	SNP	634	840	0.90373	ENSG00000033030	ENSG00000033030	NA	rs10734918
QTS000010	ftp://ftp.ebi.ac.uk/pub/databases/spot/eQTL/sumstats/QTS000010/QTD000081/QTD000081.all.tsv.gz	ILMN_1794260	12	122436965	A	C	chr12_122436965_A_C	183	0.245238	0.594939	0.0414441	0.0778858	SNP	634	840	0.90373	ENSG00000089094	ENSG00000089094	NA	rs10734918
QTS000010	ftp://ftp.ebi.ac.uk/pub/databases/spot/eQTL/sumstats/QTS000010/QTD000081/QTD000081.all.tsv.gz	ILMN_1800341	12	122436965	A	C	chr12_122436965_A_C	183	0.245238	0.313638	0.0830462	0.0823159	SNP	634	840	0.90373	ENSG00000158023	ENSG00000158023	NA	rs10734918
QTS000010	ftp://ftp.ebi.ac.uk/pub/databases/spot/eQTL/sumstats/QTS000010/QTD000081/QTD000081.all.tsv.gz	ILMN_1807704	12	122436965	A	C	chr12_122436965_A_C	183	0.245238	0.863222	-0.0130116	0.0754805	SNP	634	840	0.90373	ENSG00000212694	ENSG00000212694	NA	rs10734918
QTS000010	ftp://ftp.ebi.ac.uk/pub/databases/spot/eQTL/sumstats/QTS000010/QTD000081/QTD000081.all.tsv.gz	ILMN_1811272	12	122436965	A	C	chr12_122436965_A_C	183	0.245238	0.742544	-0.0274558	0.0835256	SNP	634	840	0.90373	ENSG00000196917	ENSG00000196917	NA	rs10734918
QTS000010	ftp://ftp.ebi.ac.uk/pub/databases/spot/eQTL/sumstats/QTS000010/QTD000081/QTD000081.all.tsv.gz	ILMN_1812721	12	122436965	A	C	chr12_122436965_A_C	183	0.245238	0.848935	0.015056	0.0789929	SNP	634	840	0.90373	ENSG00000130787	ENSG00000130787	NA	rs10734918
QTS000010	ftp://ftp.ebi.ac.uk/pub/databases/spot/eQTL/sumstats/QTS000010/QTD000081/QTD000081.all.tsv.gz	ILMN_1813573	12	122436965	A	C	chr12_122436965_A_C	183	0.245238	0.187856	0.101949	0.0772822	SNP	634	840	0.90373	ENSG00000139718	ENSG00000139718	NA	rs10734918
QTS000010	ftp://ftp.ebi.ac.uk/pub/databases/spot/eQTL/sumstats/QTS000010/QTD000081/QTD000081.all.tsv.gz	ILMN_1849192	12	122436965	A	C	chr12_122436965_A_C	183	0.245238	0.578672	-0.0453659	0.0816264	SNP	634	840	0.90373	ENSG00000256546	ENSG00000256546	NA	rs10734918
QTS000010	ftp://ftp.ebi.ac.uk/pub/databases/spot/eQTL/sumstats/QTS000010/QTD000081/QTD000081.all.tsv.gz	ILMN_2098947	12	122436965	A	C	chr12_122436965_A_C	183	0.245238	0.888627	0.0087889	0.0627195	SNP	634	840	0.90373	ENSG00000212694	ENSG00000212694	NA	rs10734918
QTS000010	ftp://ftp.ebi.ac.uk/pub/databases/spot/eQTL/sumstats/QTS000010/QTD000081/QTD000081.all.tsv.gz	ILMN_2108493	12	122436965	A	C	chr12_122436965_A_C	183	0.245238	0.0633301	-0.153782	0.0825905	SNP	634	840	0.90373	ENSG00000188735	ENSG00000188735	NA	rs10734918
QTS000010	ftp://ftp.ebi.ac.uk/pub/databases/spot/eQTL/sumstats/QTS000010/QTD000081/QTD000081.all.tsv.gz	ILMN_2133125	12	122436965	A	C	chr12_122436965_A_C	183	0.245238	0.199812	0.105141	0.0818742	SNP	634	840	0.90373	ENSG00000158113	ENSG00000158113	NA	rs10734918
QTS000010	ftp://ftp.ebi.ac.uk/pub/databases/spot/eQTL/sumstats/QTS000010/QTD000081/QTD000081.all.tsv.gz	ILMN_2161848	12	122436965	A	C	chr12_122436965_A_C	183	0.245238	0.549941	0.049311	0.0824117	SNP	634	840	0.90373	ENSG00000196917	ENSG00000196917	NA	rs10734918
QTS000010	ftp://ftp.ebi.ac.uk/pub/databases/spot/eQTL/sumstats/QTS000010/QTD000081/QTD000081.all.tsv.gz	ILMN_2201866	12	122436965	A	C	chr12_122436965_A_C	183	0.245238	0.867108	0.0138327	0.0826133	SNP	634	840	0.90373	ENSG00000204671	ENSG00000204671	NA	rs10734918
QTS000010	ftp://ftp.ebi.ac.uk/pub/databases/spot/eQTL/sumstats/QTS000010/QTD000081/QTD000081.all.tsv.gz	ILMN_2288402	12	122436965	A	C	chr12_122436965_A_C	183	0.245238	0.755338	0.0260238	0.083458	SNP	634	840	0.90373	ENSG00000130787	ENSG00000130787	NA	rs10734918
QTS000010	ftp://ftp.ebi.ac.uk/pub/databases/spot/eQTL/sumstats/QTS000010/QTD000081/QTD000081.all.tsv.gz	ILMN_2310589	12	122436965	A	C	chr12_122436965_A_C	183	0.245238	0.00778176	0.159464	0.0596187	SNP	634	840	0.90373	ENSG00000184047	ENSG00000184047	NA	rs10734918
QTS000010	ftp://ftp.ebi.ac.uk/pub/databases/spot/eQTL/sumstats/QTS000010/QTD000081/QTD000081.all.tsv.gz	ILMN_2332990	12	122436965	A	C	chr12_122436965_A_C	183	0.245238	0.0278376	0.115317	0.0522384	SNP	634	840	0.90373	ENSG00000184047	ENSG00000184047	NA	rs10734918
QTS000010	ftp://ftp.ebi.ac.uk/pub/databases/spot/eQTL/sumstats/QTS000010/QTD000081/QTD000081.all.tsv.gz	ILMN_2343047	12	122436965	A	C	chr12_122436965_A_C	183	0.245238	0.386101	-0.0708042	0.0816048	SNP	634	840	0.90373	ENSG00000150967	ENSG00000150967	NA	rs10734918
QTS000010	ftp://ftp.ebi.ac.uk/pub/databases/spot/eQTL/sumstats/QTS000010/QTD000081/QTD000081.all.tsv.gz	ILMN_2343048	12	122436965	A	C	chr12_122436965_A_C	183	0.245238	0.981324	-0.00186838	0.0797669	SNP	634	840	0.90373	ENSG00000150967	ENSG00000150967	NA	rs10734918
QTS000010	ftp://ftp.ebi.ac.uk/pub/databases/spot/eQTL/sumstats/QTS000010/QTD000081/QTD000081.all.tsv.gz	ILMN_2358277	12	122436965	A	C	chr12_122436965_A_C	183	0.245238	2.07988e-06	-0.221137	0.0459241	SNP	634	840	0.90373	ENSG00000111011	ENSG00000111011	NA	rs10734918
QTS000010	ftp://ftp.ebi.ac.uk/pub/databases/spot/eQTL/sumstats/QTS000010/QTD000081/QTD000081.all.tsv.gz	ILMN_2358278	12	122436965	A	C	chr12_122436965_A_C	183	0.245238	0.0166755	0.138118	0.057459	SNP	634	840	0.90373	ENSG00000111011	ENSG00000111011	NA	rs10734918
QTS000010	ftp://ftp.ebi.ac.uk/pub/databases/spot/eQTL/sumstats/QTS000010/QTD000081/QTD000081.all.tsv.gz	ILMN_2378081	12	122436965	A	C	chr12_122436965_A_C	183	0.245238	0.649846	-0.0375895	0.0827391	SNP	634	840	0.90373	ENSG00000110987	ENSG00000110987	NA	rs10734918
QTS000010	ftp://ftp.ebi.ac.uk/pub/databases/spot/eQTL/sumstats/QTS000010/QTD000081/QTD000081.all.tsv.gz	ILMN_2393144	12	122436965	A	C	chr12_122436965_A_C	183	0.245238	0.634834	-0.0277473	0.0583794	SNP	634	840	0.90373	ENSG00000182196	ENSG00000182196	NA	rs10734918
QTS000010	ftp://ftp.ebi.ac.uk/pub/databases/spot/eQTL/sumstats/QTS000010/QTD000081/QTD000081.all.tsv.gz	ILMN_2396148	12	122436965	A	C	chr12_122436965_A_C	183	0.245238	0.914698	-0.00894876	0.0834914	SNP	634	840	0.90373	ENSG00000130787	ENSG00000130787	NA	rs10734918
QTS000010	ftp://ftp.ebi.ac.uk/pub/databases/spot/eQTL/sumstats/QTS000010/QTD000081/QTD000081.all.tsv.gz	ILMN_2404085	12	122436965	A	C	chr12_122436965_A_C	183	0.245238	0.559032	0.0168657	0.0288419	SNP	634	840	0.90373	ENSG00000130779	ENSG00000130779	NA	rs10734918
QTS000010	ftp://ftp.ebi.ac.uk/pub/databases/spot/eQTL/sumstats/QTS000010/QTD000081/QTD000081.all.tsv.gz	ILMN_3208881	12	122436965	A	C	chr12_122436965_A_C	183	0.245238	0.969055	-0.0024856	0.0640332	SNP	634	840	0.90373	ENSG00000183955	ENSG00000183955	NA	rs10734918
QTS000010	ftp://ftp.ebi.ac.uk/pub/databases/spot/eQTL/sumstats/QTS000010/QTD000081/QTD000081.all.tsv.gz	ILMN_3236695	12	122436965	A	C	chr12_122436965_A_C	183	0.245238	0.317372	-0.0815782	0.0814878	SNP	634	840	0.90373	ENSG00000256092	ENSG00000256092	NA	rs10734918
QTS000010	ftp://ftp.ebi.ac.uk/pub/databases/spot/eQTL/sumstats/QTS000010/QTD000081/QTD000081.all.tsv.gz	ILMN_3249006	12	122436965	A	C	chr12_122436965_A_C	183	0.245238	0.98721	-0.00125975	0.0785364	SNP	634	840	0.90373	ENSG00000183955	ENSG00000183955	NA	rs10734918
QTS000010	ftp://ftp.ebi.ac.uk/pub/databases/spot/eQTL/sumstats/QTS000010/QTD000081/QTD000081.all.tsv.gz	ILMN_1651464	12	122437274	T	TACACACACACACAC	chr12_122437274_T_TACACACACACACAC	11	0.0142857	0.927374	-0.0301396	0.330457	INDEL	12	840	0.77166	ENSG00000089094	ENSG00000089094	NA	rs1176514634
QTS000010	ftp://ftp.ebi.ac.uk/pub/databases/spot/eQTL/sumstats/QTS000010/QTD000081/QTD000081.all.tsv.gz	ILMN_1651936	12	122437274	T	TACACACACACACAC	chr12_122437274_T_TACACACACACACAC	11	0.0142857	0.916452	0.0295544	0.281552	INDEL	12	840	0.77166	ENSG00000183955	ENSG00000183955	NA	rs1176514634
QTS000010	ftp://ftp.ebi.ac.uk/pub/databases/spot/eQTL/sumstats/QTS000010/QTD000081/QTD000081.all.tsv.gz	ILMN_1652918	12	122437274	T	TACACACACACACAC	chr12_122437274_T_TACACACACACACAC	11	0.0142857	0.903721	-0.0394063	0.325572	INDEL	12	840	0.77166	ENSG00000139725	ENSG00000139725	NA	rs1176514634
QTS000010	ftp://ftp.ebi.ac.uk/pub/databases/spot/eQTL/sumstats/QTS000010/QTD000081/QTD000081.all.tsv.gz	ILMN_1654421	12	122437274	T	TACACACACACACAC	chr12_122437274_T_TACACACACACACAC	11	0.0142857	0.709317	-0.115265	0.308993	INDEL	12	840	0.77166	ENSG00000051825	ENSG00000051825	NA	rs1176514634
QTS000010	ftp://ftp.ebi.ac.uk/pub/databases/spot/eQTL/sumstats/QTS000010/QTD000081/QTD000081.all.tsv.gz	ILMN_1658232	12	122437274	T	TACACACACACACAC	chr12_122437274_T_TACACACACACACAC	11	0.0142857	0.823005	-0.0764592	0.3416	INDEL	12	840	0.77166	ENSG00000089094	ENSG00000089094	NA	rs1176514634
QTS000010	ftp://ftp.ebi.ac.uk/pub/databases/spot/eQTL/sumstats/QTS000010/QTD000081/QTD000081.all.tsv.gz	ILMN_1662316	12	122437274	T	TACACACACACACAC	chr12_122437274_T_TACACACACACACAC	11	0.0142857	0.735541	0.0997621	0.295158	INDEL	12	840	0.77166	ENSG00000139719	ENSG00000139719	NA	rs1176514634
QTS000010	ftp://ftp.ebi.ac.uk/pub/databases/spot/eQTL/sumstats/QTS000010/QTD000081/QTD000081.all.tsv.gz	ILMN_1663370	12	122437274	T	TACACACACACACAC	chr12_122437274_T_TACACACACACACAC	11	0.0142857	0.74111	0.111247	0.336491	INDEL	12	840	0.77166	ENSG00000130783	ENSG00000130783	NA	rs1176514634
QTS000010	ftp://ftp.ebi.ac.uk/pub/databases/spot/eQTL/sumstats/QTS000010/QTD000081/QTD000081.all.tsv.gz	ILMN_1665335	12	122437274	T	TACACACACACACAC	chr12_122437274_T_TACACACACACACAC	11	0.0142857	0.781546	-0.0647958	0.233508	INDEL	12	840	0.77166	ENSG00000184047	ENSG00000184047	NA	rs1176514634
QTS000010	ftp://ftp.ebi.ac.uk/pub/databases/spot/eQTL/sumstats/QTS000010/QTD000081/QTD000081.all.tsv.gz	ILMN_1665996	12	122437274	T	TACACACACACACAC	chr12_122437274_T_TACACACACACACAC	11	0.0142857	0.725983	0.105076	0.299602	INDEL	12	840	0.77166	ENSG00000110987	ENSG00000110987	NA	rs1176514634
QTS000010	ftp://ftp.ebi.ac.uk/pub/databases/spot/eQTL/sumstats/QTS000010/QTD000081/QTD000081.all.tsv.gz	ILMN_1667510	12	122437274	T	TACACACACACACAC	chr12_122437274_T_TACACACACACACAC	11	0.0142857	0.992056	0.00222448	0.223293	INDEL	12	840	0.77166	ENSG00000130921	ENSG00000130921	NA	rs1176514634
QTS000010	ftp://ftp.ebi.ac.uk/pub/databases/spot/eQTL/sumstats/QTS000010/QTD000081/QTD000081.all.tsv.gz	ILMN_1668743	12	122437274	T	TACACACACACACAC	chr12_122437274_T_TACACACACACACAC	11	0.0142857	0.467772	-0.199202	0.274083	INDEL	12	840	0.77166	ENSG00000150977	ENSG00000150977	NA	rs1176514634
QTS000010	ftp://ftp.ebi.ac.uk/pub/databases/spot/eQTL/sumstats/QTS000010/QTD000081/QTD000081.all.tsv.gz	ILMN_1677693	12	122437274	T	TACACACACACACAC	chr12_122437274_T_TACACACACACACAC	11	0.0142857	0.473286	0.244103	0.340065	INDEL	12	840	0.77166	ENSG00000255398	ENSG00000255398	NA	rs1176514634
QTS000010	ftp://ftp.ebi.ac.uk/pub/databases/spot/eQTL/sumstats/QTS000010/QTD000081/QTD000081.all.tsv.gz	ILMN_1678490	12	122437274	T	TACACACACACACAC	chr12_122437274_T_TACACACACACACAC	11	0.0142857	0.45493	0.171109	0.228774	INDEL	12	840	0.77166	ENSG00000150977	ENSG00000150977	NA	rs1176514634
QTS000010	ftp://ftp.ebi.ac.uk/pub/databases/spot/eQTL/sumstats/QTS000010/QTD000081/QTD000081.all.tsv.gz	ILMN_1684038	12	122437274	T	TACACACACACACAC	chr12_122437274_T_TACACACACACACAC	11	0.0142857	0.413134	0.267015	0.325932	INDEL	12	840	0.77166	ENSG00000130779	ENSG00000130779	NA	rs1176514634
QTS000010	ftp://ftp.ebi.ac.uk/pub/databases/spot/eQTL/sumstats/QTS000010/QTD000081/QTD000081.all.tsv.gz	ILMN_1693987	12	122437274	T	TACACACACACACAC	chr12_122437274_T_TACACACACACACAC	11	0.0142857	0.272485	0.373952	0.340311	INDEL	12	840	0.77166	ENSG00000175727	ENSG00000175727	NA	rs1176514634
QTS000010	ftp://ftp.ebi.ac.uk/pub/databases/spot/eQTL/sumstats/QTS000010/QTD000081/QTD000081.all.tsv.gz	ILMN_1701905	12	122437274	T	TACACACACACACAC	chr12_122437274_T_TACACACACACACAC	11	0.0142857	0.781333	-0.0944488	0.340029	INDEL	12	840	0.77166	ENSG00000130783	ENSG00000130783	NA	rs1176514634
QTS000010	ftp://ftp.ebi.ac.uk/pub/databases/spot/eQTL/sumstats/QTS000010/QTD000081/QTD000081.all.tsv.gz	ILMN_1704019	12	122437274	T	TACACACACACACAC	chr12_122437274_T_TACACACACACACAC	11	0.0142857	0.422696	0.272107	0.339045	INDEL	12	840	0.77166	ENSG00000111325	ENSG00000111325	NA	rs1176514634
QTS000010	ftp://ftp.ebi.ac.uk/pub/databases/spot/eQTL/sumstats/QTS000010/QTD000081/QTD000081.all.tsv.gz	ILMN_1706886	12	122437274	T	TACACACACACACAC	chr12_122437274_T_TACACACACACACAC	11	0.0142857	0.897331	-0.0430428	0.333367	INDEL	12	840	0.77166	ENSG00000110987	ENSG00000110987	NA	rs1176514634
QTS000010	ftp://ftp.ebi.ac.uk/pub/databases/spot/eQTL/sumstats/QTS000010/QTD000081/QTD000081.all.tsv.gz	ILMN_1710427	12	122437274	T	TACACACACACACAC	chr12_122437274_T_TACACACACACACAC	11	0.0142857	0.905946	-0.0328249	0.277642	INDEL	12	840	0.77166	ENSG00000139722	ENSG00000139722	NA	rs1176514634
QTS000010	ftp://ftp.ebi.ac.uk/pub/databases/spot/eQTL/sumstats/QTS000010/QTD000081/QTD000081.all.tsv.gz	ILMN_1711699	12	122437274	T	TACACACACACACAC	chr12_122437274_T_TACACACACACACAC	11	0.0142857	0.58993	0.182509	0.338377	INDEL	12	840	0.77166	ENSG00000130787	ENSG00000130787	NA	rs1176514634
QTS000010	ftp://ftp.ebi.ac.uk/pub/databases/spot/eQTL/sumstats/QTS000010/QTD000081/QTD000081.all.tsv.gz	ILMN_1720498	12	122437274	T	TACACACACACACAC	chr12_122437274_T_TACACACACACACAC	11	0.0142857	0.835343	-0.0712522	0.342577	INDEL	12	840	0.77166	ENSG00000188735	ENSG00000188735	NA	rs1176514634
QTS000010	ftp://ftp.ebi.ac.uk/pub/databases/spot/eQTL/sumstats/QTS000010/QTD000081/QTD000081.all.tsv.gz	ILMN_1723058	12	122437274	T	TACACACACACACAC	chr12_122437274_T_TACACACACACACAC	11	0.0142857	0.721588	0.113116	0.31722	INDEL	12	840	0.77166	ENSG00000130779	ENSG00000130779	NA	rs1176514634
QTS000010	ftp://ftp.ebi.ac.uk/pub/databases/spot/eQTL/sumstats/QTS000010/QTD000081/QTD000081.all.tsv.gz	ILMN_1724148	12	122437274	T	TACACACACACACAC	chr12_122437274_T_TACACACACACACAC	11	0.0142857	0.910725	-0.0318247	0.283657	INDEL	12	840	0.77166	ENSG00000276045	ENSG00000276045	NA	rs1176514634
QTS000010	ftp://ftp.ebi.ac.uk/pub/databases/spot/eQTL/sumstats/QTS000010/QTD000081/QTD000081.all.tsv.gz	ILMN_1725187	12	122437274	T	TACACACACACACAC	chr12_122437274_T_TACACACACACACAC	11	0.0142857	0.670964	-0.128408	0.302041	INDEL	12	840	0.77166	ENSG00000090975	ENSG00000090975	NA	rs1176514634
QTS000010	ftp://ftp.ebi.ac.uk/pub/databases/spot/eQTL/sumstats/QTS000010/QTD000081/QTD000081.all.tsv.gz	ILMN_1732516	12	122437274	T	TACACACACACACAC	chr12_122437274_T_TACACACACACACAC	11	0.0142857	0.359589	-0.270152	0.294543	INDEL	12	840	0.77166	ENSG00000184445	ENSG00000184445	NA	rs1176514634
QTS000010	ftp://ftp.ebi.ac.uk/pub/databases/spot/eQTL/sumstats/QTS000010/QTD000081/QTD000081.all.tsv.gz	ILMN_1732767	12	122437274	T	TACACACACACACAC	chr12_122437274_T_TACACACACACACAC	11	0.0142857	0.597952	-0.147913	0.280263	INDEL	12	840	0.77166	ENSG00000110801	ENSG00000110801	NA	rs1176514634
QTS000010	ftp://ftp.ebi.ac.uk/pub/databases/spot/eQTL/sumstats/QTS000010/QTD000081/QTD000081.all.tsv.gz	ILMN_1739943	12	122437274	T	TACACACACACACAC	chr12_122437274_T_TACACACACACACAC	11	0.0142857	0.940431	0.0179957	0.240667	INDEL	12	840	0.77166	ENSG00000139697	ENSG00000139697	NA	rs1176514634
QTS000010	ftp://ftp.ebi.ac.uk/pub/databases/spot/eQTL/sumstats/QTS000010/QTD000081/QTD000081.all.tsv.gz	ILMN_1745688	12	122437274	T	TACACACACACACAC	chr12_122437274_T_TACACACACACACAC	11	0.0142857	0.654078	-0.152566	0.340218	INDEL	12	840	0.77166	ENSG00000158104	ENSG00000158104	NA	rs1176514634
QTS000010	ftp://ftp.ebi.ac.uk/pub/databases/spot/eQTL/sumstats/QTS000010/QTD000081/QTD000081.all.tsv.gz	ILMN_1750497	12	122437274	T	TACACACACACACAC	chr12_122437274_T_TACACACACACACAC	11	0.0142857	0.955188	0.0191131	0.339921	INDEL	12	840	0.77166	ENSG00000182782	ENSG00000182782	NA	rs1176514634
QTS000010	ftp://ftp.ebi.ac.uk/pub/databases/spot/eQTL/sumstats/QTS000010/QTD000081/QTD000081.all.tsv.gz	ILMN_1757910	12	122437274	T	TACACACACACACAC	chr12_122437274_T_TACACACACACACAC	11	0.0142857	0.332759	0.330517	0.340833	INDEL	12	840	0.77166	ENSG00000130787	ENSG00000130787	NA	rs1176514634
QTS000010	ftp://ftp.ebi.ac.uk/pub/databases/spot/eQTL/sumstats/QTS000010/QTD000081/QTD000081.all.tsv.gz	ILMN_1760954	12	122437274	T	TACACACACACACAC	chr12_122437274_T_TACACACACACACAC	11	0.0142857	0.488403	0.155946	0.224873	INDEL	12	840	0.77166	ENSG00000139726	ENSG00000139726	NA	rs1176514634
QTS000010	ftp://ftp.ebi.ac.uk/pub/databases/spot/eQTL/sumstats/QTS000010/QTD000081/QTD000081.all.tsv.gz	ILMN_1771260	12	122437274	T	TACACACACACACAC	chr12_122437274_T_TACACACACACACAC	11	0.0142857	0.347284	-0.314754	0.334501	INDEL	12	840	0.77166	ENSG00000176383	ENSG00000176383	NA	rs1176514634
QTS000010	ftp://ftp.ebi.ac.uk/pub/databases/spot/eQTL/sumstats/QTS000010/QTD000081/QTD000081.all.tsv.gz	ILMN_1777934	12	122437274	T	TACACACACACACAC	chr12_122437274_T_TACACACACACACAC	11	0.0142857	0.706856	-0.12635	0.335728	INDEL	12	840	0.77166	ENSG00000139714	ENSG00000139714	NA	rs1176514634
QTS000010	ftp://ftp.ebi.ac.uk/pub/databases/spot/eQTL/sumstats/QTS000010/QTD000081/QTD000081.all.tsv.gz	ILMN_1779835	12	122437274	T	TACACACACACACAC	chr12_122437274_T_TACACACACACACAC	11	0.0142857	0.0910531	0.519293	0.306566	INDEL	12	840	0.77166	ENSG00000182196	ENSG00000182196	NA	rs1176514634
QTS000010	ftp://ftp.ebi.ac.uk/pub/databases/spot/eQTL/sumstats/QTS000010/QTD000081/QTD000081.all.tsv.gz	ILMN_1787845	12	122437274	T	TACACACACACACAC	chr12_122437274_T_TACACACACACACAC	11	0.0142857	0.31947	-0.340691	0.341794	INDEL	12	840	0.77166	ENSG00000130787	ENSG00000130787	NA	rs1176514634
QTS000010	ftp://ftp.ebi.ac.uk/pub/databases/spot/eQTL/sumstats/QTS000010/QTD000081/QTD000081.all.tsv.gz	ILMN_1788887	12	122437274	T	TACACACACACACAC	chr12_122437274_T_TACACACACACACAC	11	0.0142857	0.545182	0.174839	0.288748	INDEL	12	840	0.77166	ENSG00000212694	ENSG00000212694	NA	rs1176514634
QTS000010	ftp://ftp.ebi.ac.uk/pub/databases/spot/eQTL/sumstats/QTS000010/QTD000081/QTD000081.all.tsv.gz	ILMN_1788928	12	122437274	T	TACACACACACACAC	chr12_122437274_T_TACACACACACACAC	11	0.0142857	0.824696	0.0743095	0.335252	INDEL	12	840	0.77166	ENSG00000150967	ENSG00000150967	NA	rs1176514634
QTS000010	ftp://ftp.ebi.ac.uk/pub/databases/spot/eQTL/sumstats/QTS000010/QTD000081/QTD000081.all.tsv.gz	ILMN_1791149	12	122437274	T	TACACACACACACAC	chr12_122437274_T_TACACACACACACAC	11	0.0142857	0.932016	0.0172982	0.202644	INDEL	12	840	0.77166	ENSG00000182196	ENSG00000182196	NA	rs1176514634
QTS000010	ftp://ftp.ebi.ac.uk/pub/databases/spot/eQTL/sumstats/QTS000010/QTD000081/QTD000081.all.tsv.gz	ILMN_1792092	12	122437274	T	TACACACACACACAC	chr12_122437274_T_TACACACACACACAC	11	0.0142857	0.1967	0.269858	0.208684	INDEL	12	840	0.77166	ENSG00000033030	ENSG00000033030	NA	rs1176514634
QTS000010	ftp://ftp.ebi.ac.uk/pub/databases/spot/eQTL/sumstats/QTS000010/QTD000081/QTD000081.all.tsv.gz	ILMN_1794260	12	122437274	T	TACACACACACACAC	chr12_122437274_T_TACACACACACACAC	11	0.0142857	0.338522	-0.307982	0.32141	INDEL	12	840	0.77166	ENSG00000089094	ENSG00000089094	NA	rs1176514634
QTS000010	ftp://ftp.ebi.ac.uk/pub/databases/spot/eQTL/sumstats/QTS000010/QTD000081/QTD000081.all.tsv.gz	ILMN_1800341	12	122437274	T	TACACACACACACAC	chr12_122437274_T_TACACACACACACAC	11	0.0142857	0.864646	-0.0580576	0.340372	INDEL	12	840	0.77166	ENSG00000158023	ENSG00000158023	NA	rs1176514634
QTS000010	ftp://ftp.ebi.ac.uk/pub/databases/spot/eQTL/sumstats/QTS000010/QTD000081/QTD000081.all.tsv.gz	ILMN_1807704	12	122437274	T	TACACACACACACAC	chr12_122437274_T_TACACACACACACAC	11	0.0142857	0.51251	0.204241	0.311574	INDEL	12	840	0.77166	ENSG00000212694	ENSG00000212694	NA	rs1176514634
QTS000010	ftp://ftp.ebi.ac.uk/pub/databases/spot/eQTL/sumstats/QTS000010/QTD000081/QTD000081.all.tsv.gz	ILMN_1811272	12	122437274	T	TACACACACACACAC	chr12_122437274_T_TACACACACACACAC	11	0.0142857	0.0867585	0.590192	0.343751	INDEL	12	840	0.77166	ENSG00000196917	ENSG00000196917	NA	rs1176514634
QTS000010	ftp://ftp.ebi.ac.uk/pub/databases/spot/eQTL/sumstats/QTS000010/QTD000081/QTD000081.all.tsv.gz	ILMN_1812721	12	122437274	T	TACACACACACACAC	chr12_122437274_T_TACACACACACACAC	11	0.0142857	0.760073	-0.0996869	0.326211	INDEL	12	840	0.77166	ENSG00000130787	ENSG00000130787	NA	rs1176514634
QTS000010	ftp://ftp.ebi.ac.uk/pub/databases/spot/eQTL/sumstats/QTS000010/QTD000081/QTD000081.all.tsv.gz	ILMN_1813573	12	122437274	T	TACACACACACACAC	chr12_122437274_T_TACACACACACACAC	11	0.0142857	0.610989	-0.162772	0.319751	INDEL	12	840	0.77166	ENSG00000139718	ENSG00000139718	NA	rs1176514634
QTS000010	ftp://ftp.ebi.ac.uk/pub/databases/spot/eQTL/sumstats/QTS000010/QTD000081/QTD000081.all.tsv.gz	ILMN_1849192	12	122437274	T	TACACACACACACAC	chr12_122437274_T_TACACACACACACAC	11	0.0142857	0.573034	0.190144	0.337106	INDEL	12	840	0.77166	ENSG00000256546	ENSG00000256546	NA	rs1176514634
QTS000010	ftp://ftp.ebi.ac.uk/pub/databases/spot/eQTL/sumstats/QTS000010/QTD000081/QTD000081.all.tsv.gz	ILMN_2098947	12	122437274	T	TACACACACACACAC	chr12_122437274_T_TACACACACACACAC	11	0.0142857	0.977153	-0.00742286	0.259032	INDEL	12	840	0.77166	ENSG00000212694	ENSG00000212694	NA	rs1176514634
QTS000010	ftp://ftp.ebi.ac.uk/pub/databases/spot/eQTL/sumstats/QTS000010/QTD000081/QTD000081.all.tsv.gz	ILMN_2108493	12	122437274	T	TACACACACACACAC	chr12_122437274_T_TACACACACACACAC	11	0.0142857	0.014517	-0.834693	0.340028	INDEL	12	840	0.77166	ENSG00000188735	ENSG00000188735	NA	rs1176514634
QTS000010	ftp://ftp.ebi.ac.uk/pub/databases/spot/eQTL/sumstats/QTS000010/QTD000081/QTD000081.all.tsv.gz	ILMN_2133125	12	122437274	T	TACACACACACACAC	chr12_122437274_T_TACACACACACACAC	11	0.0142857	0.210641	0.423989	0.338165	INDEL	12	840	0.77166	ENSG00000158113	ENSG00000158113	NA	rs1176514634
QTS000010	ftp://ftp.ebi.ac.uk/pub/databases/spot/eQTL/sumstats/QTS000010/QTD000081/QTD000081.all.tsv.gz	ILMN_2161848	12	122437274	T	TACACACACACACAC	chr12_122437274_T_TACACACACACACAC	11	0.0142857	0.748608	0.109183	0.34046	INDEL	12	840	0.77166	ENSG00000196917	ENSG00000196917	NA	rs1176514634
QTS000010	ftp://ftp.ebi.ac.uk/pub/databases/spot/eQTL/sumstats/QTS000010/QTD000081/QTD000081.all.tsv.gz	ILMN_2201866	12	122437274	T	TACACACACACACAC	chr12_122437274_T_TACACACACACACAC	11	0.0142857	0.839905	-0.0689676	0.34118	INDEL	12	840	0.77166	ENSG00000204671	ENSG00000204671	NA	rs1176514634
QTS000010	ftp://ftp.ebi.ac.uk/pub/databases/spot/eQTL/sumstats/QTS000010/QTD000081/QTD000081.all.tsv.gz	ILMN_2288402	12	122437274	T	TACACACACACACAC	chr12_122437274_T_TACACACACACACAC	11	0.0142857	0.612465	-0.174698	0.344606	INDEL	12	840	0.77166	ENSG00000130787	ENSG00000130787	NA	rs1176514634
QTS000010	ftp://ftp.ebi.ac.uk/pub/databases/spot/eQTL/sumstats/QTS000010/QTD000081/QTD000081.all.tsv.gz	ILMN_2310589	12	122437274	T	TACACACACACACAC	chr12_122437274_T_TACACACACACACAC	11	0.0142857	0.239972	-0.291798	0.247961	INDEL	12	840	0.77166	ENSG00000184047	ENSG00000184047	NA	rs1176514634
QTS000010	ftp://ftp.ebi.ac.uk/pub/databases/spot/eQTL/sumstats/QTS000010/QTD000081/QTD000081.all.tsv.gz	ILMN_2332990	12	122437274	T	TACACACACACACAC	chr12_122437274_T_TACACACACACACAC	11	0.0142857	0.0163432	-0.519602	0.215493	INDEL	12	840	0.77166	ENSG00000184047	ENSG00000184047	NA	rs1176514634
QTS000010	ftp://ftp.ebi.ac.uk/pub/databases/spot/eQTL/sumstats/QTS000010/QTD000081/QTD000081.all.tsv.gz	ILMN_2343047	12	122437274	T	TACACACACACACAC	chr12_122437274_T_TACACACACACACAC	11	0.0142857	0.237923	0.398022	0.336754	INDEL	12	840	0.77166	ENSG00000150967	ENSG00000150967	NA	rs1176514634
QTS000010	ftp://ftp.ebi.ac.uk/pub/databases/spot/eQTL/sumstats/QTS000010/QTD000081/QTD000081.all.tsv.gz	ILMN_2343048	12	122437274	T	TACACACACACACAC	chr12_122437274_T_TACACACACACACAC	11	0.0142857	0.363782	0.299215	0.329095	INDEL	12	840	0.77166	ENSG00000150967	ENSG00000150967	NA	rs1176514634
QTS000010	ftp://ftp.ebi.ac.uk/pub/databases/spot/eQTL/sumstats/QTS000010/QTD000081/QTD000081.all.tsv.gz	ILMN_2358277	12	122437274	T	TACACACACACACAC	chr12_122437274_T_TACACACACACACAC	11	0.0142857	0.0671574	0.356482	0.19421	INDEL	12	840	0.77166	ENSG00000111011	ENSG00000111011	NA	rs1176514634
QTS000010	ftp://ftp.ebi.ac.uk/pub/databases/spot/eQTL/sumstats/QTS000010/QTD000081/QTD000081.all.tsv.gz	ILMN_2358278	12	122437274	T	TACACACACACACAC	chr12_122437274_T_TACACACACACACAC	11	0.0142857	0.18496	0.316662	0.238469	INDEL	12	840	0.77166	ENSG00000111011	ENSG00000111011	NA	rs1176514634
QTS000010	ftp://ftp.ebi.ac.uk/pub/databases/spot/eQTL/sumstats/QTS000010/QTD000081/QTD000081.all.tsv.gz	ILMN_2378081	12	122437274	T	TACACACACACACAC	chr12_122437274_T_TACACACACACACAC	11	0.0142857	0.18552	0.452304	0.341052	INDEL	12	840	0.77166	ENSG00000110987	ENSG00000110987	NA	rs1176514634
QTS000010	ftp://ftp.ebi.ac.uk/pub/databases/spot/eQTL/sumstats/QTS000010/QTD000081/QTD000081.all.tsv.gz	ILMN_2393144	12	122437274	T	TACACACACACACAC	chr12_122437274_T_TACACACACACACAC	11	0.0142857	0.277918	0.261641	0.240818	INDEL	12	840	0.77166	ENSG00000182196	ENSG00000182196	NA	rs1176514634
QTS000010	ftp://ftp.ebi.ac.uk/pub/databases/spot/eQTL/sumstats/QTS000010/QTD000081/QTD000081.all.tsv.gz	ILMN_2396148	12	122437274	T	TACACACACACACAC	chr12_122437274_T_TACACACACACACAC	11	0.0142857	0.046431	-0.68543	0.343131	INDEL	12	840	0.77166	ENSG00000130787	ENSG00000130787	NA	rs1176514634
QTS000010	ftp://ftp.ebi.ac.uk/pub/databases/spot/eQTL/sumstats/QTS000010/QTD000081/QTD000081.all.tsv.gz	ILMN_2404085	12	122437274	T	TACACACACACACAC	chr12_122437274_T_TACACACACACACAC	11	0.0142857	0.5621	0.0691112	0.119115	INDEL	12	840	0.77166	ENSG00000130779	ENSG00000130779	NA	rs1176514634
QTS000010	ftp://ftp.ebi.ac.uk/pub/databases/spot/eQTL/sumstats/QTS000010/QTD000081/QTD000081.all.tsv.gz	ILMN_3208881	12	122437274	T	TACACACACACACAC	chr12_122437274_T_TACACACACACACAC	11	0.0142857	0.703693	0.100635	0.264405	INDEL	12	840	0.77166	ENSG00000183955	ENSG00000183955	NA	rs1176514634
QTS000010	ftp://ftp.ebi.ac.uk/pub/databases/spot/eQTL/sumstats/QTS000010/QTD000081/QTD000081.all.tsv.gz	ILMN_3236695	12	122437274	T	TACACACACACACAC	chr12_122437274_T_TACACACACACACAC	11	0.0142857	0.424949	0.268903	0.336688	INDEL	12	840	0.77166	ENSG00000256092	ENSG00000256092	NA	rs1176514634
QTS000010	ftp://ftp.ebi.ac.uk/pub/databases/spot/eQTL/sumstats/QTS000010/QTD000081/QTD000081.all.tsv.gz	ILMN_3249006	12	122437274	T	TACACACACACACAC	chr12_122437274_T_TACACACACACACAC	11	0.0142857	0.0298447	0.702916	0.322462	INDEL	12	840	0.77166	ENSG00000183955	ENSG00000183955	NA	rs1176514634
QTS000010	ftp://ftp.ebi.ac.uk/pub/databases/spot/eQTL/sumstats/QTS000010/QTD000081/QTD000081.all.tsv.gz	ILMN_1651464	12	122437275	T	TCACACACACA	chr12_122437275_T_TCACACACACA	59	0.0726191	0.859132	-0.0257605	0.145054	INDEL	59	840	0.56079	ENSG00000089094	ENSG00000089094	NA	rs6144905
QTS000010	ftp://ftp.ebi.ac.uk/pub/databases/spot/eQTL/sumstats/QTS000010/QTD000081/QTD000081.all.tsv.gz	ILMN_1651464	12	122437275	T	TCACACACACACA	chr12_122437275_T_TCACACACACACA	37	0.0440476	0.720799	-0.0655147	0.183186	INDEL	37	840	0.58216	ENSG00000089094	ENSG00000089094	NA	rs6144905
QTS000010	ftp://ftp.ebi.ac.uk/pub/databases/spot/eQTL/sumstats/QTS000010/QTD000081/QTD000081.all.tsv.gz	ILMN_1651936	12	122437275	T	TCACACACACA	chr12_122437275_T_TCACACACACA	59	0.0726191	0.430996	0.0973503	0.123497	INDEL	59	840	0.56079	ENSG00000183955	ENSG00000183955	NA	rs6144905
QTS000010	ftp://ftp.ebi.ac.uk/pub/databases/spot/eQTL/sumstats/QTS000010/QTD000081/QTD000081.all.tsv.gz	ILMN_1651936	12	122437275	T	TCACACACACACA	chr12_122437275_T_TCACACACACACA	37	0.0440476	0.131049	0.235523	0.155662	INDEL	37	840	0.58216	ENSG00000183955	ENSG00000183955	NA	rs6144905
QTS000010	ftp://ftp.ebi.ac.uk/pub/databases/spot/eQTL/sumstats/QTS000010/QTD000081/QTD000081.all.tsv.gz	ILMN_1652918	12	122437275	T	TCACACACACA	chr12_122437275_T_TCACACACACA	59	0.0726191	0.419751	-0.115337	0.142801	INDEL	59	840	0.56079	ENSG00000139725	ENSG00000139725	NA	rs6144905
QTS000010	ftp://ftp.ebi.ac.uk/pub/databases/spot/eQTL/sumstats/QTS000010/QTD000081/QTD000081.all.tsv.gz	ILMN_1652918	12	122437275	T	TCACACACACACA	chr12_122437275_T_TCACACACACACA	37	0.0440476	0.809761	-0.0434797	0.180495	INDEL	37	840	0.58216	ENSG00000139725	ENSG00000139725	NA	rs6144905
QTS000010	ftp://ftp.ebi.ac.uk/pub/databases/spot/eQTL/sumstats/QTS000010/QTD000081/QTD000081.all.tsv.gz	ILMN_1654421	12	122437275	T	TCACACACACA	chr12_122437275_T_TCACACACACA	59	0.0726191	0.300293	0.14051	0.135479	INDEL	59	840	0.56079	ENSG00000051825	ENSG00000051825	NA	rs6144905
QTS000010	ftp://ftp.ebi.ac.uk/pub/databases/spot/eQTL/sumstats/QTS000010/QTD000081/QTD000081.all.tsv.gz	ILMN_1654421	12	122437275	T	TCACACACACACA	chr12_122437275_T_TCACACACACACA	37	0.0440476	0.419766	-0.138273	0.171204	INDEL	37	840	0.58216	ENSG00000051825	ENSG00000051825	NA	rs6144905
QTS000010	ftp://ftp.ebi.ac.uk/pub/databases/spot/eQTL/sumstats/QTS000010/QTD000081/QTD000081.all.tsv.gz	ILMN_1658232	12	122437275	T	TCACACACACA	chr12_122437275_T_TCACACACACA	59	0.0726191	0.388374	0.12937	0.149821	INDEL	59	840	0.56079	ENSG00000089094	ENSG00000089094	NA	rs6144905
QTS000010	ftp://ftp.ebi.ac.uk/pub/databases/spot/eQTL/sumstats/QTS000010/QTD000081/QTD000081.all.tsv.gz	ILMN_1658232	12	122437275	T	TCACACACACACA	chr12_122437275_T_TCACACACACACA	37	0.0440476	0.827795	-0.0412251	0.189391	INDEL	37	840	0.58216	ENSG00000089094	ENSG00000089094	NA	rs6144905
QTS000010	ftp://ftp.ebi.ac.uk/pub/databases/spot/eQTL/sumstats/QTS000010/QTD000081/QTD000081.all.tsv.gz	ILMN_1662316	12	122437275	T	TCACACACACA	chr12_122437275_T_TCACACACACA	59	0.0726191	0.428074	-0.102716	0.129481	INDEL	59	840	0.56079	ENSG00000139719	ENSG00000139719	NA	rs6144905
QTS000010	ftp://ftp.ebi.ac.uk/pub/databases/spot/eQTL/sumstats/QTS000010/QTD000081/QTD000081.all.tsv.gz	ILMN_1662316	12	122437275	T	TCACACACACACA	chr12_122437275_T_TCACACACACACA	37	0.0440476	0.446837	-0.124532	0.163548	INDEL	37	840	0.58216	ENSG00000139719	ENSG00000139719	NA	rs6144905
QTS000010	ftp://ftp.ebi.ac.uk/pub/databases/spot/eQTL/sumstats/QTS000010/QTD000081/QTD000081.all.tsv.gz	ILMN_1663370	12	122437275	T	TCACACACACA	chr12_122437275_T_TCACACACACA	59	0.0726191	0.310101	-0.149941	0.147539	INDEL	59	840	0.56079	ENSG00000130783	ENSG00000130783	NA	rs6144905
QTS000010	ftp://ftp.ebi.ac.uk/pub/databases/spot/eQTL/sumstats/QTS000010/QTD000081/QTD000081.all.tsv.gz	ILMN_1663370	12	122437275	T	TCACACACACACA	chr12_122437275_T_TCACACACACACA	37	0.0440476	0.409049	-0.154067	0.186426	INDEL	37	840	0.58216	ENSG00000130783	ENSG00000130783	NA	rs6144905
QTS000010	ftp://ftp.ebi.ac.uk/pub/databases/spot/eQTL/sumstats/QTS000010/QTD000081/QTD000081.all.tsv.gz	ILMN_1665335	12	122437275	T	TCACACACACA	chr12_122437275_T_TCACACACACA	59	0.0726191	0.555826	-0.0604085	0.102467	INDEL	59	840	0.56079	ENSG00000184047	ENSG00000184047	NA	rs6144905
QTS000010	ftp://ftp.ebi.ac.uk/pub/databases/spot/eQTL/sumstats/QTS000010/QTD000081/QTD000081.all.tsv.gz	ILMN_1665335	12	122437275	T	TCACACACACACA	chr12_122437275_T_TCACACACACACA	37	0.0440476	0.577576	-0.0721387	0.129425	INDEL	37	840	0.58216	ENSG00000184047	ENSG00000184047	NA	rs6144905
QTS000010	ftp://ftp.ebi.ac.uk/pub/databases/spot/eQTL/sumstats/QTS000010/QTD000081/QTD000081.all.tsv.gz	ILMN_1665996	12	122437275	T	TCACACACACA	chr12_122437275_T_TCACACACACA	59	0.0726191	0.500131	-0.0887211	0.13146	INDEL	59	840	0.56079	ENSG00000110987	ENSG00000110987	NA	rs6144905
QTS000010	ftp://ftp.ebi.ac.uk/pub/databases/spot/eQTL/sumstats/QTS000010/QTD000081/QTD000081.all.tsv.gz	ILMN_1665996	12	122437275	T	TCACACACACACA	chr12_122437275_T_TCACACACACACA	37	0.0440476	0.0423508	0.336607	0.165288	INDEL	37	840	0.58216	ENSG00000110987	ENSG00000110987	NA	rs6144905
QTS000010	ftp://ftp.ebi.ac.uk/pub/databases/spot/eQTL/sumstats/QTS000010/QTD000081/QTD000081.all.tsv.gz	ILMN_1667510	12	122437275	T	TCACACACACA	chr12_122437275_T_TCACACACACA	59	0.0726191	0.727312	-0.0341974	0.0980025	INDEL	59	840	0.56079	ENSG00000130921	ENSG00000130921	NA	rs6144905
QTS000010	ftp://ftp.ebi.ac.uk/pub/databases/spot/eQTL/sumstats/QTS000010/QTD000081/QTD000081.all.tsv.gz	ILMN_1667510	12	122437275	T	TCACACACACACA	chr12_122437275_T_TCACACACACACA	37	0.0440476	0.634118	-0.0589488	0.123764	INDEL	37	840	0.58216	ENSG00000130921	ENSG00000130921	NA	rs6144905
QTS000010	ftp://ftp.ebi.ac.uk/pub/databases/spot/eQTL/sumstats/QTS000010/QTD000081/QTD000081.all.tsv.gz	ILMN_1668743	12	122437275	T	TCACACACACA	chr12_122437275_T_TCACACACACA	59	0.0726191	0.841908	-0.0240265	0.120384	INDEL	59	840	0.56079	ENSG00000150977	ENSG00000150977	NA	rs6144905
QTS000010	ftp://ftp.ebi.ac.uk/pub/databases/spot/eQTL/sumstats/QTS000010/QTD000081/QTD000081.all.tsv.gz	ILMN_1668743	12	122437275	T	TCACACACACACA	chr12_122437275_T_TCACACACACACA	37	0.0440476	0.756758	-0.0471245	0.152039	INDEL	37	840	0.58216	ENSG00000150977	ENSG00000150977	NA	rs6144905
QTS000010	ftp://ftp.ebi.ac.uk/pub/databases/spot/eQTL/sumstats/QTS000010/QTD000081/QTD000081.all.tsv.gz	ILMN_1677693	12	122437275	T	TCACACACACA	chr12_122437275_T_TCACACACACA	59	0.0726191	0.101922	-0.244058	0.148877	INDEL	59	840	0.56079	ENSG00000255398	ENSG00000255398	NA	rs6144905
QTS000010	ftp://ftp.ebi.ac.uk/pub/databases/spot/eQTL/sumstats/QTS000010/QTD000081/QTD000081.all.tsv.gz	ILMN_1677693	12	122437275	T	TCACACACACACA	chr12_122437275_T_TCACACACACACA	37	0.0440476	0.682899	0.0771091	0.188621	INDEL	37	840	0.58216	ENSG00000255398	ENSG00000255398	NA	rs6144905
QTS000010	ftp://ftp.ebi.ac.uk/pub/databases/spot/eQTL/sumstats/QTS000010/QTD000081/QTD000081.all.tsv.gz	ILMN_1678490	12	122437275	T	TCACACACACA	chr12_122437275_T_TCACACACACA	59	0.0726191	0.210205	-0.125873	0.100298	INDEL	59	840	0.56079	ENSG00000150977	ENSG00000150977	NA	rs6144905
QTS000010	ftp://ftp.ebi.ac.uk/pub/databases/spot/eQTL/sumstats/QTS000010/QTD000081/QTD000081.all.tsv.gz	ILMN_1678490	12	122437275	T	TCACACACACACA	chr12_122437275_T_TCACACACACACA	37	0.0440476	0.354357	0.117565	0.126791	INDEL	37	840	0.58216	ENSG00000150977	ENSG00000150977	NA	rs6144905
QTS000010	ftp://ftp.ebi.ac.uk/pub/databases/spot/eQTL/sumstats/QTS000010/QTD000081/QTD000081.all.tsv.gz	ILMN_1684038	12	122437275	T	TCACACACACA	chr12_122437275_T_TCACACACACA	59	0.0726191	0.242676	-0.167255	0.142949	INDEL	59	840	0.56079	ENSG00000130779	ENSG00000130779	NA	rs6144905
QTS000010	ftp://ftp.ebi.ac.uk/pub/databases/spot/eQTL/sumstats/QTS000010/QTD000081/QTD000081.all.tsv.gz	ILMN_1684038	12	122437275	T	TCACACACACACA	chr12_122437275_T_TCACACACACACA	37	0.0440476	0.629519	-0.0872859	0.180802	INDEL	37	840	0.58216	ENSG00000130779	ENSG00000130779	NA	rs6144905
QTS000010	ftp://ftp.ebi.ac.uk/pub/databases/spot/eQTL/sumstats/QTS000010/QTD000081/QTD000081.all.tsv.gz	ILMN_1693987	12	122437275	T	TCACACACACA	chr12_122437275_T_TCACACACACA	59	0.0726191	0.537182	-0.0923541	0.149536	INDEL	59	840	0.56079	ENSG00000175727	ENSG00000175727	NA	rs6144905
QTS000010	ftp://ftp.ebi.ac.uk/pub/databases/spot/eQTL/sumstats/QTS000010/QTD000081/QTD000081.all.tsv.gz	ILMN_1693987	12	122437275	T	TCACACACACACA	chr12_122437275_T_TCACACACACACA	37	0.0440476	0.605537	-0.0976321	0.188895	INDEL	37	840	0.58216	ENSG00000175727	ENSG00000175727	NA	rs6144905
QTS000010	ftp://ftp.ebi.ac.uk/pub/databases/spot/eQTL/sumstats/QTS000010/QTD000081/QTD000081.all.tsv.gz	ILMN_1701905	12	122437275	T	TCACACACACA	chr12_122437275_T_TCACACACACA	59	0.0726191	0.559455	-0.0871594	0.149211	INDEL	59	840	0.56079	ENSG00000130783	ENSG00000130783	NA	rs6144905
QTS000010	ftp://ftp.ebi.ac.uk/pub/databases/spot/eQTL/sumstats/QTS000010/QTD000081/QTD000081.all.tsv.gz	ILMN_1701905	12	122437275	T	TCACACACACACA	chr12_122437275_T_TCACACACACACA	37	0.0440476	0.73977	0.0626588	0.188512	INDEL	37	840	0.58216	ENSG00000130783	ENSG00000130783	NA	rs6144905
QTS000010	ftp://ftp.ebi.ac.uk/pub/databases/spot/eQTL/sumstats/QTS000010/QTD000081/QTD000081.all.tsv.gz	ILMN_1704019	12	122437275	T	TCACACACACA	chr12_122437275_T_TCACACACACA	59	0.0726191	0.567441	-0.0852064	0.148886	INDEL	59	840	0.56079	ENSG00000111325	ENSG00000111325	NA	rs6144905
QTS000010	ftp://ftp.ebi.ac.uk/pub/databases/spot/eQTL/sumstats/QTS000010/QTD000081/QTD000081.all.tsv.gz	ILMN_1704019	12	122437275	T	TCACACACACACA	chr12_122437275_T_TCACACACACACA	37	0.0440476	0.925772	-0.0175373	0.188122	INDEL	37	840	0.58216	ENSG00000111325	ENSG00000111325	NA	rs6144905
QTS000010	ftp://ftp.ebi.ac.uk/pub/databases/spot/eQTL/sumstats/QTS000010/QTD000081/QTD000081.all.tsv.gz	ILMN_1706886	12	122437275	T	TCACACACACA	chr12_122437275_T_TCACACACACA	59	0.0726191	0.371211	-0.130873	0.146194	INDEL	59	840	0.56079	ENSG00000110987	ENSG00000110987	NA	rs6144905
QTS000010	ftp://ftp.ebi.ac.uk/pub/databases/spot/eQTL/sumstats/QTS000010/QTD000081/QTD000081.all.tsv.gz	ILMN_1706886	12	122437275	T	TCACACACACACA	chr12_122437275_T_TCACACACACACA	37	0.0440476	0.00492993	-0.517455	0.183033	INDEL	37	840	0.58216	ENSG00000110987	ENSG00000110987	NA	rs6144905
QTS000010	ftp://ftp.ebi.ac.uk/pub/databases/spot/eQTL/sumstats/QTS000010/QTD000081/QTD000081.all.tsv.gz	ILMN_1710427	12	122437275	T	TCACACACACA	chr12_122437275_T_TCACACACACA	59	0.0726191	0.417419	0.0988513	0.121777	INDEL	59	840	0.56079	ENSG00000139722	ENSG00000139722	NA	rs6144905
QTS000010	ftp://ftp.ebi.ac.uk/pub/databases/spot/eQTL/sumstats/QTS000010/QTD000081/QTD000081.all.tsv.gz	ILMN_1710427	12	122437275	T	TCACACACACACA	chr12_122437275_T_TCACACACACACA	37	0.0440476	0.351846	0.143326	0.153769	INDEL	37	840	0.58216	ENSG00000139722	ENSG00000139722	NA	rs6144905
QTS000010	ftp://ftp.ebi.ac.uk/pub/databases/spot/eQTL/sumstats/QTS000010/QTD000081/QTD000081.all.tsv.gz	ILMN_1711699	12	122437275	T	TCACACACACA	chr12_122437275_T_TCACACACACA	59	0.0726191	0.519715	0.0956932	0.148512	INDEL	59	840	0.56079	ENSG00000130787	ENSG00000130787	NA	rs6144905
QTS000010	ftp://ftp.ebi.ac.uk/pub/databases/spot/eQTL/sumstats/QTS000010/QTD000081/QTD000081.all.tsv.gz	ILMN_1711699	12	122437275	T	TCACACACACACA	chr12_122437275_T_TCACACACACACA	37	0.0440476	0.233656	-0.223457	0.187343	INDEL	37	840	0.58216	ENSG00000130787	ENSG00000130787	NA	rs6144905
QTS000010	ftp://ftp.ebi.ac.uk/pub/databases/spot/eQTL/sumstats/QTS000010/QTD000081/QTD000081.all.tsv.gz	ILMN_1720498	12	122437275	T	TCACACACACA	chr12_122437275_T_TCACACACACA	59	0.0726191	0.265744	-0.167343	0.150156	INDEL	59	840	0.56079	ENSG00000188735	ENSG00000188735	NA	rs6144905
QTS000010	ftp://ftp.ebi.ac.uk/pub/databases/spot/eQTL/sumstats/QTS000010/QTD000081/QTD000081.all.tsv.gz	ILMN_1720498	12	122437275	T	TCACACACACACA	chr12_122437275_T_TCACACACACACA	37	0.0440476	0.373688	0.168992	0.189757	INDEL	37	840	0.58216	ENSG00000188735	ENSG00000188735	NA	rs6144905
QTS000010	ftp://ftp.ebi.ac.uk/pub/databases/spot/eQTL/sumstats/QTS000010/QTD000081/QTD000081.all.tsv.gz	ILMN_1723058	12	122437275	T	TCACACACACA	chr12_122437275_T_TCACACACACA	59	0.0726191	0.0738955	-0.248573	0.13872	INDEL	59	840	0.56079	ENSG00000130779	ENSG00000130779	NA	rs6144905
QTS000010	ftp://ftp.ebi.ac.uk/pub/databases/spot/eQTL/sumstats/QTS000010/QTD000081/QTD000081.all.tsv.gz	ILMN_1723058	12	122437275	T	TCACACACACACA	chr12_122437275_T_TCACACACACACA	37	0.0440476	0.34518	-0.166059	0.175708	INDEL	37	840	0.58216	ENSG00000130779	ENSG00000130779	NA	rs6144905
QTS000010	ftp://ftp.ebi.ac.uk/pub/databases/spot/eQTL/sumstats/QTS000010/QTD000081/QTD000081.all.tsv.gz	ILMN_1724148	12	122437275	T	TCACACACACA	chr12_122437275_T_TCACACACACA	59	0.0726191	0.0122302	0.310953	0.123554	INDEL	59	840	0.56079	ENSG00000276045	ENSG00000276045	NA	rs6144905
QTS000010	ftp://ftp.ebi.ac.uk/pub/databases/spot/eQTL/sumstats/QTS000010/QTD000081/QTD000081.all.tsv.gz	ILMN_1724148	12	122437275	T	TCACACACACACA	chr12_122437275_T_TCACACACACACA	37	0.0440476	0.678775	-0.0651637	0.157235	INDEL	37	840	0.58216	ENSG00000276045	ENSG00000276045	NA	rs6144905
QTS000010	ftp://ftp.ebi.ac.uk/pub/databases/spot/eQTL/sumstats/QTS000010/QTD000081/QTD000081.all.tsv.gz	ILMN_1725187	12	122437275	T	TCACACACACA	chr12_122437275_T_TCACACACACA	59	0.0726191	0.513043	-0.0867744	0.132544	INDEL	59	840	0.56079	ENSG00000090975	ENSG00000090975	NA	rs6144905
QTS000010	ftp://ftp.ebi.ac.uk/pub/databases/spot/eQTL/sumstats/QTS000010/QTD000081/QTD000081.all.tsv.gz	ILMN_1725187	12	122437275	T	TCACACACACACA	chr12_122437275_T_TCACACACACACA	37	0.0440476	0.679839	0.0691582	0.167461	INDEL	37	840	0.58216	ENSG00000090975	ENSG00000090975	NA	rs6144905
QTS000010	ftp://ftp.ebi.ac.uk/pub/databases/spot/eQTL/sumstats/QTS000010/QTD000081/QTD000081.all.tsv.gz	ILMN_1732516	12	122437275	T	TCACACACACA	chr12_122437275_T_TCACACACACA	59	0.0726191	0.347281	0.121654	0.129286	INDEL	59	840	0.56079	ENSG00000184445	ENSG00000184445	NA	rs6144905
QTS000010	ftp://ftp.ebi.ac.uk/pub/databases/spot/eQTL/sumstats/QTS000010/QTD000081/QTD000081.all.tsv.gz	ILMN_1732516	12	122437275	T	TCACACACACACA	chr12_122437275_T_TCACACACACACA	37	0.0440476	0.13211	0.245967	0.163013	INDEL	37	840	0.58216	ENSG00000184445	ENSG00000184445	NA	rs6144905
QTS000010	ftp://ftp.ebi.ac.uk/pub/databases/spot/eQTL/sumstats/QTS000010/QTD000081/QTD000081.all.tsv.gz	ILMN_1732767	12	122437275	T	TCACACACACA	chr12_122437275_T_TCACACACACA	59	0.0726191	0.276147	-0.134007	0.122887	INDEL	59	840	0.56079	ENSG00000110801	ENSG00000110801	NA	rs6144905
QTS000010	ftp://ftp.ebi.ac.uk/pub/databases/spot/eQTL/sumstats/QTS000010/QTD000081/QTD000081.all.tsv.gz	ILMN_1732767	12	122437275	T	TCACACACACACA	chr12_122437275_T_TCACACACACACA	37	0.0440476	0.520175	0.0999944	0.155358	INDEL	37	840	0.58216	ENSG00000110801	ENSG00000110801	NA	rs6144905
QTS000010	ftp://ftp.ebi.ac.uk/pub/databases/spot/eQTL/sumstats/QTS000010/QTD000081/QTD000081.all.tsv.gz	ILMN_1739943	12	122437275	T	TCACACACACA	chr12_122437275_T_TCACACACACA	59	0.0726191	0.22839	-0.127215	0.105455	INDEL	59	840	0.56079	ENSG00000139697	ENSG00000139697	NA	rs6144905
QTS000010	ftp://ftp.ebi.ac.uk/pub/databases/spot/eQTL/sumstats/QTS000010/QTD000081/QTD000081.all.tsv.gz	ILMN_1739943	12	122437275	T	TCACACACACACA	chr12_122437275_T_TCACACACACACA	37	0.0440476	0.901004	-0.0166081	0.133429	INDEL	37	840	0.58216	ENSG00000139697	ENSG00000139697	NA	rs6144905
QTS000010	ftp://ftp.ebi.ac.uk/pub/databases/spot/eQTL/sumstats/QTS000010/QTD000081/QTD000081.all.tsv.gz	ILMN_1745688	12	122437275	T	TCACACACACA	chr12_122437275_T_TCACACACACA	59	0.0726191	0.754912	0.0466577	0.149362	INDEL	59	840	0.56079	ENSG00000158104	ENSG00000158104	NA	rs6144905
QTS000010	ftp://ftp.ebi.ac.uk/pub/databases/spot/eQTL/sumstats/QTS000010/QTD000081/QTD000081.all.tsv.gz	ILMN_1745688	12	122437275	T	TCACACACACACA	chr12_122437275_T_TCACACACACACA	37	0.0440476	0.938707	0.0145169	0.18867	INDEL	37	840	0.58216	ENSG00000158104	ENSG00000158104	NA	rs6144905
QTS000010	ftp://ftp.ebi.ac.uk/pub/databases/spot/eQTL/sumstats/QTS000010/QTD000081/QTD000081.all.tsv.gz	ILMN_1750497	12	122437275	T	TCACACACACA	chr12_122437275_T_TCACACACACA	59	0.0726191	0.362203	-0.135973	0.14906	INDEL	59	840	0.56079	ENSG00000182782	ENSG00000182782	NA	rs6144905
QTS000010	ftp://ftp.ebi.ac.uk/pub/databases/spot/eQTL/sumstats/QTS000010/QTD000081/QTD000081.all.tsv.gz	ILMN_1750497	12	122437275	T	TCACACACACACA	chr12_122437275_T_TCACACACACACA	37	0.0440476	0.139993	0.277931	0.187954	INDEL	37	840	0.58216	ENSG00000182782	ENSG00000182782	NA	rs6144905
QTS000010	ftp://ftp.ebi.ac.uk/pub/databases/spot/eQTL/sumstats/QTS000010/QTD000081/QTD000081.all.tsv.gz	ILMN_1757910	12	122437275	T	TCACACACACA	chr12_122437275_T_TCACACACACA	59	0.0726191	0.0574375	-0.28413	0.149119	INDEL	59	840	0.56079	ENSG00000130787	ENSG00000130787	NA	rs6144905
QTS000010	ftp://ftp.ebi.ac.uk/pub/databases/spot/eQTL/sumstats/QTS000010/QTD000081/QTD000081.all.tsv.gz	ILMN_1757910	12	122437275	T	TCACACACACACA	chr12_122437275_T_TCACACACACACA	37	0.0440476	0.858736	0.0336919	0.189177	INDEL	37	840	0.58216	ENSG00000130787	ENSG00000130787	NA	rs6144905
QTS000010	ftp://ftp.ebi.ac.uk/pub/databases/spot/eQTL/sumstats/QTS000010/QTD000081/QTD000081.all.tsv.gz	ILMN_1760954	12	122437275	T	TCACACACACA	chr12_122437275_T_TCACACACACA	59	0.0726191	0.765348	-0.0294958	0.0987583	INDEL	59	840	0.56079	ENSG00000139726	ENSG00000139726	NA	rs6144905
QTS000010	ftp://ftp.ebi.ac.uk/pub/databases/spot/eQTL/sumstats/QTS000010/QTD000081/QTD000081.all.tsv.gz	ILMN_1760954	12	122437275	T	TCACACACACACA	chr12_122437275_T_TCACACACACACA	37	0.0440476	0.184463	-0.16548	0.124477	INDEL	37	840	0.58216	ENSG00000139726	ENSG00000139726	NA	rs6144905
QTS000010	ftp://ftp.ebi.ac.uk/pub/databases/spot/eQTL/sumstats/QTS000010/QTD000081/QTD000081.all.tsv.gz	ILMN_1771260	12	122437275	T	TCACACACACA	chr12_122437275_T_TCACACACACA	59	0.0726191	0.541265	0.0898334	0.146926	INDEL	59	840	0.56079	ENSG00000176383	ENSG00000176383	NA	rs6144905
QTS000010	ftp://ftp.ebi.ac.uk/pub/databases/spot/eQTL/sumstats/QTS000010/QTD000081/QTD000081.all.tsv.gz	ILMN_1771260	12	122437275	T	TCACACACACACA	chr12_122437275_T_TCACACACACACA	37	0.0440476	0.133491	0.27836	0.185142	INDEL	37	840	0.58216	ENSG00000176383	ENSG00000176383	NA	rs6144905
QTS000010	ftp://ftp.ebi.ac.uk/pub/databases/spot/eQTL/sumstats/QTS000010/QTD000081/QTD000081.all.tsv.gz	ILMN_1777934	12	122437275	T	TCACACACACA	chr12_122437275_T_TCACACACACA	59	0.0726191	0.00971796	0.379791	0.146184	INDEL	59	840	0.56079	ENSG00000139714	ENSG00000139714	NA	rs6144905
QTS000010	ftp://ftp.ebi.ac.uk/pub/databases/spot/eQTL/sumstats/QTS000010/QTD000081/QTD000081.all.tsv.gz	ILMN_1777934	12	122437275	T	TCACACACACACA	chr12_122437275_T_TCACACACACACA	37	0.0440476	0.936027	-0.0149518	0.186166	INDEL	37	840	0.58216	ENSG00000139714	ENSG00000139714	NA	rs6144905
QTS000010	ftp://ftp.ebi.ac.uk/pub/databases/spot/eQTL/sumstats/QTS000010/QTD000081/QTD000081.all.tsv.gz	ILMN_1779835	12	122437275	T	TCACACACACA	chr12_122437275_T_TCACACACACA	59	0.0726191	0.358872	-0.12392	0.134906	INDEL	59	840	0.56079	ENSG00000182196	ENSG00000182196	NA	rs6144905
QTS000010	ftp://ftp.ebi.ac.uk/pub/databases/spot/eQTL/sumstats/QTS000010/QTD000081/QTD000081.all.tsv.gz	ILMN_1779835	12	122437275	T	TCACACACACACA	chr12_122437275_T_TCACACACACACA	37	0.0440476	0.667562	0.0732953	0.17053	INDEL	37	840	0.58216	ENSG00000182196	ENSG00000182196	NA	rs6144905
QTS000010	ftp://ftp.ebi.ac.uk/pub/databases/spot/eQTL/sumstats/QTS000010/QTD000081/QTD000081.all.tsv.gz	ILMN_1787845	12	122437275	T	TCACACACACA	chr12_122437275_T_TCACACACACA	59	0.0726191	0.0322156	-0.321015	0.149369	INDEL	59	840	0.56079	ENSG00000130787	ENSG00000130787	NA	rs6144905
QTS000010	ftp://ftp.ebi.ac.uk/pub/databases/spot/eQTL/sumstats/QTS000010/QTD000081/QTD000081.all.tsv.gz	ILMN_1787845	12	122437275	T	TCACACACACACA	chr12_122437275_T_TCACACACACACA	37	0.0440476	0.937762	0.0148239	0.189729	INDEL	37	840	0.58216	ENSG00000130787	ENSG00000130787	NA	rs6144905
QTS000010	ftp://ftp.ebi.ac.uk/pub/databases/spot/eQTL/sumstats/QTS000010/QTD000081/QTD000081.all.tsv.gz	ILMN_1788887	12	122437275	T	TCACACACACA	chr12_122437275_T_TCACACACACA	59	0.0726191	0.0228104	0.287943	0.125997	INDEL	59	840	0.56079	ENSG00000212694	ENSG00000212694	NA	rs6144905
QTS000010	ftp://ftp.ebi.ac.uk/pub/databases/spot/eQTL/sumstats/QTS000010/QTD000081/QTD000081.all.tsv.gz	ILMN_1788887	12	122437275	T	TCACACACACACA	chr12_122437275_T_TCACACACACACA	37	0.0440476	0.592176	-0.0858336	0.160104	INDEL	37	840	0.58216	ENSG00000212694	ENSG00000212694	NA	rs6144905
QTS000010	ftp://ftp.ebi.ac.uk/pub/databases/spot/eQTL/sumstats/QTS000010/QTD000081/QTD000081.all.tsv.gz	ILMN_1788928	12	122437275	T	TCACACACACA	chr12_122437275_T_TCACACACACA	59	0.0726191	0.467834	0.106879	0.147076	INDEL	59	840	0.56079	ENSG00000150967	ENSG00000150967	NA	rs6144905
QTS000010	ftp://ftp.ebi.ac.uk/pub/databases/spot/eQTL/sumstats/QTS000010/QTD000081/QTD000081.all.tsv.gz	ILMN_1788928	12	122437275	T	TCACACACACACA	chr12_122437275_T_TCACACACACACA	37	0.0440476	0.653266	-0.0835453	0.185837	INDEL	37	840	0.58216	ENSG00000150967	ENSG00000150967	NA	rs6144905
QTS000010	ftp://ftp.ebi.ac.uk/pub/databases/spot/eQTL/sumstats/QTS000010/QTD000081/QTD000081.all.tsv.gz	ILMN_1791149	12	122437275	T	TCACACACACA	chr12_122437275_T_TCACACACACA	59	0.0726191	0.291932	0.0937415	0.0888319	INDEL	59	840	0.56079	ENSG00000182196	ENSG00000182196	NA	rs6144905
QTS000010	ftp://ftp.ebi.ac.uk/pub/databases/spot/eQTL/sumstats/QTS000010/QTD000081/QTD000081.all.tsv.gz	ILMN_1791149	12	122437275	T	TCACACACACACA	chr12_122437275_T_TCACACACACACA	37	0.0440476	0.190127	-0.147138	0.112114	INDEL	37	840	0.58216	ENSG00000182196	ENSG00000182196	NA	rs6144905
QTS000010	ftp://ftp.ebi.ac.uk/pub/databases/spot/eQTL/sumstats/QTS000010/QTD000081/QTD000081.all.tsv.gz	ILMN_1792092	12	122437275	T	TCACACACACA	chr12_122437275_T_TCACACACACA	59	0.0726191	0.343901	0.0868866	0.0916918	INDEL	59	840	0.56079	ENSG00000033030	ENSG00000033030	NA	rs6144905
QTS000010	ftp://ftp.ebi.ac.uk/pub/databases/spot/eQTL/sumstats/QTS000010/QTD000081/QTD000081.all.tsv.gz	ILMN_1792092	12	122437275	T	TCACACACACACA	chr12_122437275_T_TCACACACACACA	37	0.0440476	0.724823	0.0408346	0.11592	INDEL	37	840	0.58216	ENSG00000033030	ENSG00000033030	NA	rs6144905
QTS000010	ftp://ftp.ebi.ac.uk/pub/databases/spot/eQTL/sumstats/QTS000010/QTD000081/QTD000081.all.tsv.gz	ILMN_1794260	12	122437275	T	TCACACACACA	chr12_122437275_T_TCACACACACA	59	0.0726191	0.623389	0.069392	0.141204	INDEL	59	840	0.56079	ENSG00000089094	ENSG00000089094	NA	rs6144905
QTS000010	ftp://ftp.ebi.ac.uk/pub/databases/spot/eQTL/sumstats/QTS000010/QTD000081/QTD000081.all.tsv.gz	ILMN_1794260	12	122437275	T	TCACACACACACA	chr12_122437275_T_TCACACACACACA	37	0.0440476	0.97678	0.00519571	0.178399	INDEL	37	840	0.58216	ENSG00000089094	ENSG00000089094	NA	rs6144905
QTS000010	ftp://ftp.ebi.ac.uk/pub/databases/spot/eQTL/sumstats/QTS000010/QTD000081/QTD000081.all.tsv.gz	ILMN_1800341	12	122437275	T	TCACACACACA	chr12_122437275_T_TCACACACACA	59	0.0726191	0.249176	0.172145	0.149171	INDEL	59	840	0.56079	ENSG00000158023	ENSG00000158023	NA	rs6144905
QTS000010	ftp://ftp.ebi.ac.uk/pub/databases/spot/eQTL/sumstats/QTS000010/QTD000081/QTD000081.all.tsv.gz	ILMN_1800341	12	122437275	T	TCACACACACACA	chr12_122437275_T_TCACACACACACA	37	0.0440476	0.0502804	0.368781	0.187825	INDEL	37	840	0.58216	ENSG00000158023	ENSG00000158023	NA	rs6144905
QTS000010	ftp://ftp.ebi.ac.uk/pub/databases/spot/eQTL/sumstats/QTS000010/QTD000081/QTD000081.all.tsv.gz	ILMN_1807704	12	122437275	T	TCACACACACA	chr12_122437275_T_TCACACACACA	59	0.0726191	0.282301	-0.147113	0.136646	INDEL	59	840	0.56079	ENSG00000212694	ENSG00000212694	NA	rs6144905
QTS000010	ftp://ftp.ebi.ac.uk/pub/databases/spot/eQTL/sumstats/QTS000010/QTD000081/QTD000081.all.tsv.gz	ILMN_1807704	12	122437275	T	TCACACACACACA	chr12_122437275_T_TCACACACACACA	37	0.0440476	0.464527	0.12645	0.172721	INDEL	37	840	0.58216	ENSG00000212694	ENSG00000212694	NA	rs6144905
QTS000010	ftp://ftp.ebi.ac.uk/pub/databases/spot/eQTL/sumstats/QTS000010/QTD000081/QTD000081.all.tsv.gz	ILMN_1811272	12	122437275	T	TCACACACACA	chr12_122437275_T_TCACACACACA	59	0.0726191	0.488743	0.104878	0.151352	INDEL	59	840	0.56079	ENSG00000196917	ENSG00000196917	NA	rs6144905
QTS000010	ftp://ftp.ebi.ac.uk/pub/databases/spot/eQTL/sumstats/QTS000010/QTD000081/QTD000081.all.tsv.gz	ILMN_1811272	12	122437275	T	TCACACACACACA	chr12_122437275_T_TCACACACACACA	37	0.0440476	0.320669	-0.189954	0.191043	INDEL	37	840	0.58216	ENSG00000196917	ENSG00000196917	NA	rs6144905
QTS000010	ftp://ftp.ebi.ac.uk/pub/databases/spot/eQTL/sumstats/QTS000010/QTD000081/QTD000081.all.tsv.gz	ILMN_1812721	12	122437275	T	TCACACACACA	chr12_122437275_T_TCACACACACA	59	0.0726191	0.845515	0.0279204	0.143204	INDEL	59	840	0.56079	ENSG00000130787	ENSG00000130787	NA	rs6144905
QTS000010	ftp://ftp.ebi.ac.uk/pub/databases/spot/eQTL/sumstats/QTS000010/QTD000081/QTD000081.all.tsv.gz	ILMN_1812721	12	122437275	T	TCACACACACACA	chr12_122437275_T_TCACACACACACA	37	0.0440476	0.150634	-0.259806	0.180418	INDEL	37	840	0.58216	ENSG00000130787	ENSG00000130787	NA	rs6144905
QTS000010	ftp://ftp.ebi.ac.uk/pub/databases/spot/eQTL/sumstats/QTS000010/QTD000081/QTD000081.all.tsv.gz	ILMN_1813573	12	122437275	T	TCACACACACA	chr12_122437275_T_TCACACACACA	59	0.0726191	0.208935	-0.176353	0.14013	INDEL	59	840	0.56079	ENSG00000139718	ENSG00000139718	NA	rs6144905
QTS000010	ftp://ftp.ebi.ac.uk/pub/databases/spot/eQTL/sumstats/QTS000010/QTD000081/QTD000081.all.tsv.gz	ILMN_1813573	12	122437275	T	TCACACACACACA	chr12_122437275_T_TCACACACACACA	37	0.0440476	0.885359	0.0255835	0.17733	INDEL	37	840	0.58216	ENSG00000139718	ENSG00000139718	NA	rs6144905
QTS000010	ftp://ftp.ebi.ac.uk/pub/databases/spot/eQTL/sumstats/QTS000010/QTD000081/QTD000081.all.tsv.gz	ILMN_1849192	12	122437275	T	TCACACACACA	chr12_122437275_T_TCACACACACA	59	0.0726191	0.551938	0.0880949	0.14797	INDEL	59	840	0.56079	ENSG00000256546	ENSG00000256546	NA	rs6144905
QTS000010	ftp://ftp.ebi.ac.uk/pub/databases/spot/eQTL/sumstats/QTS000010/QTD000081/QTD000081.all.tsv.gz	ILMN_1849192	12	122437275	T	TCACACACACACA	chr12_122437275_T_TCACACACACACA	37	0.0440476	0.953496	-0.0109103	0.186972	INDEL	37	840	0.58216	ENSG00000256546	ENSG00000256546	NA	rs6144905
QTS000010	ftp://ftp.ebi.ac.uk/pub/databases/spot/eQTL/sumstats/QTS000010/QTD000081/QTD000081.all.tsv.gz	ILMN_2098947	12	122437275	T	TCACACACACA	chr12_122437275_T_TCACACACACA	59	0.0726191	0.809724	-0.0273941	0.113697	INDEL	59	840	0.56079	ENSG00000212694	ENSG00000212694	NA	rs6144905
QTS000010	ftp://ftp.ebi.ac.uk/pub/databases/spot/eQTL/sumstats/QTS000010/QTD000081/QTD000081.all.tsv.gz	ILMN_2098947	12	122437275	T	TCACACACACACA	chr12_122437275_T_TCACACACACACA	37	0.0440476	0.462984	0.105434	0.143518	INDEL	37	840	0.58216	ENSG00000212694	ENSG00000212694	NA	rs6144905
QTS000010	ftp://ftp.ebi.ac.uk/pub/databases/spot/eQTL/sumstats/QTS000010/QTD000081/QTD000081.all.tsv.gz	ILMN_2108493	12	122437275	T	TCACACACACA	chr12_122437275_T_TCACACACACA	59	0.0726191	0.642832	0.0697649	0.150326	INDEL	59	840	0.56079	ENSG00000188735	ENSG00000188735	NA	rs6144905
QTS000010	ftp://ftp.ebi.ac.uk/pub/databases/spot/eQTL/sumstats/QTS000010/QTD000081/QTD000081.all.tsv.gz	ILMN_2108493	12	122437275	T	TCACACACACACA	chr12_122437275_T_TCACACACACACA	37	0.0440476	0.669966	0.0809824	0.189874	INDEL	37	840	0.58216	ENSG00000188735	ENSG00000188735	NA	rs6144905
QTS000010	ftp://ftp.ebi.ac.uk/pub/databases/spot/eQTL/sumstats/QTS000010/QTD000081/QTD000081.all.tsv.gz	ILMN_2133125	12	122437275	T	TCACACACACA	chr12_122437275_T_TCACACACACA	59	0.0726191	0.856774	-0.026859	0.148723	INDEL	59	840	0.56079	ENSG00000158113	ENSG00000158113	NA	rs6144905
QTS000010	ftp://ftp.ebi.ac.uk/pub/databases/spot/eQTL/sumstats/QTS000010/QTD000081/QTD000081.all.tsv.gz	ILMN_2133125	12	122437275	T	TCACACACACACA	chr12_122437275_T_TCACACACACACA	37	0.0440476	0.495024	-0.12822	0.187742	INDEL	37	840	0.58216	ENSG00000158113	ENSG00000158113	NA	rs6144905
QTS000010	ftp://ftp.ebi.ac.uk/pub/databases/spot/eQTL/sumstats/QTS000010/QTD000081/QTD000081.all.tsv.gz	ILMN_2161848	12	122437275	T	TCACACACACA	chr12_122437275_T_TCACACACACA	59	0.0726191	0.901025	0.0186001	0.149465	INDEL	59	840	0.56079	ENSG00000196917	ENSG00000196917	NA	rs6144905
QTS000010	ftp://ftp.ebi.ac.uk/pub/databases/spot/eQTL/sumstats/QTS000010/QTD000081/QTD000081.all.tsv.gz	ILMN_2161848	12	122437275	T	TCACACACACACA	chr12_122437275_T_TCACACACACACA	37	0.0440476	0.920542	-0.0188428	0.188781	INDEL	37	840	0.58216	ENSG00000196917	ENSG00000196917	NA	rs6144905
QTS000010	ftp://ftp.ebi.ac.uk/pub/databases/spot/eQTL/sumstats/QTS000010/QTD000081/QTD000081.all.tsv.gz	ILMN_2201866	12	122437275	T	TCACACACACA	chr12_122437275_T_TCACACACACA	59	0.0726191	0.20933	-0.187959	0.149481	INDEL	59	840	0.56079	ENSG00000204671	ENSG00000204671	NA	rs6144905
QTS000010	ftp://ftp.ebi.ac.uk/pub/databases/spot/eQTL/sumstats/QTS000010/QTD000081/QTD000081.all.tsv.gz	ILMN_2201866	12	122437275	T	TCACACACACACA	chr12_122437275_T_TCACACACACACA	37	0.0440476	0.197783	-0.243528	0.18878	INDEL	37	840	0.58216	ENSG00000204671	ENSG00000204671	NA	rs6144905
QTS000010	ftp://ftp.ebi.ac.uk/pub/databases/spot/eQTL/sumstats/QTS000010/QTD000081/QTD000081.all.tsv.gz	ILMN_2288402	12	122437275	T	TCACACACACA	chr12_122437275_T_TCACACACACA	59	0.0726191	0.848041	0.0290123	0.15131	INDEL	59	840	0.56079	ENSG00000130787	ENSG00000130787	NA	rs6144905
QTS000010	ftp://ftp.ebi.ac.uk/pub/databases/spot/eQTL/sumstats/QTS000010/QTD000081/QTD000081.all.tsv.gz	ILMN_2288402	12	122437275	T	TCACACACACACA	chr12_122437275_T_TCACACACACACA	37	0.0440476	0.464253	-0.139912	0.190992	INDEL	37	840	0.58216	ENSG00000130787	ENSG00000130787	NA	rs6144905
QTS000010	ftp://ftp.ebi.ac.uk/pub/databases/spot/eQTL/sumstats/QTS000010/QTD000081/QTD000081.all.tsv.gz	ILMN_2310589	12	122437275	T	TCACACACACA	chr12_122437275_T_TCACACACACA	59	0.0726191	0.135775	-0.16252	0.108732	INDEL	59	840	0.56079	ENSG00000184047	ENSG00000184047	NA	rs6144905
QTS000010	ftp://ftp.ebi.ac.uk/pub/databases/spot/eQTL/sumstats/QTS000010/QTD000081/QTD000081.all.tsv.gz	ILMN_2310589	12	122437275	T	TCACACACACACA	chr12_122437275_T_TCACACACACACA	37	0.0440476	0.193981	-0.178795	0.137423	INDEL	37	840	0.58216	ENSG00000184047	ENSG00000184047	NA	rs6144905
QTS000010	ftp://ftp.ebi.ac.uk/pub/databases/spot/eQTL/sumstats/QTS000010/QTD000081/QTD000081.all.tsv.gz	ILMN_2332990	12	122437275	T	TCACACACACA	chr12_122437275_T_TCACACACACA	59	0.0726191	0.0313421	-0.204627	0.0947255	INDEL	59	840	0.56079	ENSG00000184047	ENSG00000184047	NA	rs6144905
QTS000010	ftp://ftp.ebi.ac.uk/pub/databases/spot/eQTL/sumstats/QTS000010/QTD000081/QTD000081.all.tsv.gz	ILMN_2332990	12	122437275	T	TCACACACACACA	chr12_122437275_T_TCACACACACACA	37	0.0440476	0.0468686	-0.238716	0.119743	INDEL	37	840	0.58216	ENSG00000184047	ENSG00000184047	NA	rs6144905
QTS000010	ftp://ftp.ebi.ac.uk/pub/databases/spot/eQTL/sumstats/QTS000010/QTD000081/QTD000081.all.tsv.gz	ILMN_2343047	12	122437275	T	TCACACACACA	chr12_122437275_T_TCACACACACA	59	0.0726191	0.8883	-0.0208108	0.148073	INDEL	59	840	0.56079	ENSG00000150967	ENSG00000150967	NA	rs6144905
QTS000010	ftp://ftp.ebi.ac.uk/pub/databases/spot/eQTL/sumstats/QTS000010/QTD000081/QTD000081.all.tsv.gz	ILMN_2343047	12	122437275	T	TCACACACACACA	chr12_122437275_T_TCACACACACACA	37	0.0440476	0.585531	0.102034	0.186957	INDEL	37	840	0.58216	ENSG00000150967	ENSG00000150967	NA	rs6144905
QTS000010	ftp://ftp.ebi.ac.uk/pub/databases/spot/eQTL/sumstats/QTS000010/QTD000081/QTD000081.all.tsv.gz	ILMN_2343048	12	122437275	T	TCACACACACA	chr12_122437275_T_TCACACACACA	59	0.0726191	0.152118	-0.206957	0.144241	INDEL	59	840	0.56079	ENSG00000150967	ENSG00000150967	NA	rs6144905
QTS000010	ftp://ftp.ebi.ac.uk/pub/databases/spot/eQTL/sumstats/QTS000010/QTD000081/QTD000081.all.tsv.gz	ILMN_2343048	12	122437275	T	TCACACACACACA	chr12_122437275_T_TCACACACACACA	37	0.0440476	0.339847	0.174337	0.182438	INDEL	37	840	0.58216	ENSG00000150967	ENSG00000150967	NA	rs6144905
QTS000010	ftp://ftp.ebi.ac.uk/pub/databases/spot/eQTL/sumstats/QTS000010/QTD000081/QTD000081.all.tsv.gz	ILMN_2358277	12	122437275	T	TCACACACACA	chr12_122437275_T_TCACACACACA	59	0.0726191	0.469494	-0.0619362	0.0855493	INDEL	59	840	0.56079	ENSG00000111011	ENSG00000111011	NA	rs6144905
QTS000010	ftp://ftp.ebi.ac.uk/pub/databases/spot/eQTL/sumstats/QTS000010/QTD000081/QTD000081.all.tsv.gz	ILMN_2358277	12	122437275	T	TCACACACACACA	chr12_122437275_T_TCACACACACACA	37	0.0440476	0.936546	-0.00861306	0.108121	INDEL	37	840	0.58216	ENSG00000111011	ENSG00000111011	NA	rs6144905
QTS000010	ftp://ftp.ebi.ac.uk/pub/databases/spot/eQTL/sumstats/QTS000010/QTD000081/QTD000081.all.tsv.gz	ILMN_2358278	12	122437275	T	TCACACACACA	chr12_122437275_T_TCACACACACA	59	0.0726191	0.0645308	0.193629	0.104464	INDEL	59	840	0.56079	ENSG00000111011	ENSG00000111011	NA	rs6144905
QTS000010	ftp://ftp.ebi.ac.uk/pub/databases/spot/eQTL/sumstats/QTS000010/QTD000081/QTD000081.all.tsv.gz	ILMN_2358278	12	122437275	T	TCACACACACACA	chr12_122437275_T_TCACACACACACA	37	0.0440476	0.95032	-0.00826055	0.132499	INDEL	37	840	0.58216	ENSG00000111011	ENSG00000111011	NA	rs6144905
QTS000010	ftp://ftp.ebi.ac.uk/pub/databases/spot/eQTL/sumstats/QTS000010/QTD000081/QTD000081.all.tsv.gz	ILMN_2378081	12	122437275	T	TCACACACACA	chr12_122437275_T_TCACACACACA	59	0.0726191	0.681224	0.0616645	0.150002	INDEL	59	840	0.56079	ENSG00000110987	ENSG00000110987	NA	rs6144905
QTS000010	ftp://ftp.ebi.ac.uk/pub/databases/spot/eQTL/sumstats/QTS000010/QTD000081/QTD000081.all.tsv.gz	ILMN_2378081	12	122437275	T	TCACACACACACA	chr12_122437275_T_TCACACACACACA	37	0.0440476	0.741115	0.0626401	0.189472	INDEL	37	840	0.58216	ENSG00000110987	ENSG00000110987	NA	rs6144905
QTS000010	ftp://ftp.ebi.ac.uk/pub/databases/spot/eQTL/sumstats/QTS000010/QTD000081/QTD000081.all.tsv.gz	ILMN_2393144	12	122437275	T	TCACACACACA	chr12_122437275_T_TCACACACACA	59	0.0726191	0.45061	-0.0798848	0.105789	INDEL	59	840	0.56079	ENSG00000182196	ENSG00000182196	NA	rs6144905
QTS000010	ftp://ftp.ebi.ac.uk/pub/databases/spot/eQTL/sumstats/QTS000010/QTD000081/QTD000081.all.tsv.gz	ILMN_2393144	12	122437275	T	TCACACACACACA	chr12_122437275_T_TCACACACACACA	37	0.0440476	0.376972	-0.118147	0.133581	INDEL	37	840	0.58216	ENSG00000182196	ENSG00000182196	NA	rs6144905
QTS000010	ftp://ftp.ebi.ac.uk/pub/databases/spot/eQTL/sumstats/QTS000010/QTD000081/QTD000081.all.tsv.gz	ILMN_2396148	12	122437275	T	TCACACACACA	chr12_122437275_T_TCACACACACA	59	0.0726191	0.0298709	-0.327973	0.150482	INDEL	59	840	0.56079	ENSG00000130787	ENSG00000130787	NA	rs6144905
QTS000010	ftp://ftp.ebi.ac.uk/pub/databases/spot/eQTL/sumstats/QTS000010/QTD000081/QTD000081.all.tsv.gz	ILMN_2396148	12	122437275	T	TCACACACACACA	chr12_122437275_T_TCACACACACACA	37	0.0440476	0.231951	-0.22846	0.190837	INDEL	37	840	0.58216	ENSG00000130787	ENSG00000130787	NA	rs6144905
QTS000010	ftp://ftp.ebi.ac.uk/pub/databases/spot/eQTL/sumstats/QTS000010/QTD000081/QTD000081.all.tsv.gz	ILMN_2404085	12	122437275	T	TCACACACACA	chr12_122437275_T_TCACACACACA	59	0.0726191	0.503108	-0.0350383	0.0522799	INDEL	59	840	0.56079	ENSG00000130779	ENSG00000130779	NA	rs6144905
QTS000010	ftp://ftp.ebi.ac.uk/pub/databases/spot/eQTL/sumstats/QTS000010/QTD000081/QTD000081.all.tsv.gz	ILMN_2404085	12	122437275	T	TCACACACACACA	chr12_122437275_T_TCACACACACACA	37	0.0440476	0.619276	0.0328428	0.0660476	INDEL	37	840	0.58216	ENSG00000130779	ENSG00000130779	NA	rs6144905
QTS000010	ftp://ftp.ebi.ac.uk/pub/databases/spot/eQTL/sumstats/QTS000010/QTD000081/QTD000081.all.tsv.gz	ILMN_3208881	12	122437275	T	TCACACACACA	chr12_122437275_T_TCACACACACA	59	0.0726191	0.315743	-0.11646	0.11594	INDEL	59	840	0.56079	ENSG00000183955	ENSG00000183955	NA	rs6144905
QTS000010	ftp://ftp.ebi.ac.uk/pub/databases/spot/eQTL/sumstats/QTS000010/QTD000081/QTD000081.all.tsv.gz	ILMN_3208881	12	122437275	T	TCACACACACACA	chr12_122437275_T_TCACACACACACA	37	0.0440476	0.737145	-0.0492374	0.146598	INDEL	37	840	0.58216	ENSG00000183955	ENSG00000183955	NA	rs6144905
QTS000010	ftp://ftp.ebi.ac.uk/pub/databases/spot/eQTL/sumstats/QTS000010/QTD000081/QTD000081.all.tsv.gz	ILMN_3236695	12	122437275	T	TCACACACACA	chr12_122437275_T_TCACACACACA	59	0.0726191	0.346747	-0.139181	0.147748	INDEL	59	840	0.56079	ENSG00000256092	ENSG00000256092	NA	rs6144905
QTS000010	ftp://ftp.ebi.ac.uk/pub/databases/spot/eQTL/sumstats/QTS000010/QTD000081/QTD000081.all.tsv.gz	ILMN_3236695	12	122437275	T	TCACACACACACA	chr12_122437275_T_TCACACACACACA	37	0.0440476	0.0723662	-0.335208	0.186071	INDEL	37	840	0.58216	ENSG00000256092	ENSG00000256092	NA	rs6144905
QTS000010	ftp://ftp.ebi.ac.uk/pub/databases/spot/eQTL/sumstats/QTS000010/QTD000081/QTD000081.all.tsv.gz	ILMN_3249006	12	122437275	T	TCACACACACA	chr12_122437275_T_TCACACACACA	59	0.0726191	0.545289	-0.0861479	0.142312	INDEL	59	840	0.56079	ENSG00000183955	ENSG00000183955	NA	rs6144905
QTS000010	ftp://ftp.ebi.ac.uk/pub/databases/spot/eQTL/sumstats/QTS000010/QTD000081/QTD000081.all.tsv.gz	ILMN_3249006	12	122437275	T	TCACACACACACA	chr12_122437275_T_TCACACACACACA	37	0.0440476	0.835	0.0374788	0.179817	INDEL	37	840	0.58216	ENSG00000183955	ENSG00000183955	NA	rs6144905
QTS000010	ftp://ftp.ebi.ac.uk/pub/databases/spot/eQTL/sumstats/QTS000010/QTD000081/QTD000081.all.tsv.gz	ILMN_1651464	12	122437609	C	T	chr12_122437609_C_T	15	0.0178571	0.568584	0.17179	0.301067	SNP	15	840	0.5382	ENSG00000089094	ENSG00000089094	NA	rs74334400
QTS000010	ftp://ftp.ebi.ac.uk/pub/databases/spot/eQTL/sumstats/QTS000010/QTD000081/QTD000081.all.tsv.gz	ILMN_1651936	12	122437609	C	T	chr12_122437609_C_T	15	0.0178571	0.825319	0.0566707	0.2566	SNP	15	840	0.5382	ENSG00000183955	ENSG00000183955	NA	rs74334400
QTS000010	ftp://ftp.ebi.ac.uk/pub/databases/spot/eQTL/sumstats/QTS000010/QTD000081/QTD000081.all.tsv.gz	ILMN_1652918	12	122437609	C	T	chr12_122437609_C_T	15	0.0178571	0.0949445	0.494967	0.295717	SNP	15	840	0.5382	ENSG00000139725	ENSG00000139725	NA	rs74334400
QTS000010	ftp://ftp.ebi.ac.uk/pub/databases/spot/eQTL/sumstats/QTS000010/QTD000081/QTD000081.all.tsv.gz	ILMN_1654421	12	122437609	C	T	chr12_122437609_C_T	15	0.0178571	0.250573	0.323564	0.281211	SNP	15	840	0.5382	ENSG00000051825	ENSG00000051825	NA	rs74334400
QTS000010	ftp://ftp.ebi.ac.uk/pub/databases/spot/eQTL/sumstats/QTS000010/QTD000081/QTD000081.all.tsv.gz	ILMN_1658232	12	122437609	C	T	chr12_122437609_C_T	15	0.0178571	0.779358	0.087279	0.31133	SNP	15	840	0.5382	ENSG00000089094	ENSG00000089094	NA	rs74334400
QTS000010	ftp://ftp.ebi.ac.uk/pub/databases/spot/eQTL/sumstats/QTS000010/QTD000081/QTD000081.all.tsv.gz	ILMN_1662316	12	122437609	C	T	chr12_122437609_C_T	15	0.0178571	0.10642	-0.43395	0.268185	SNP	15	840	0.5382	ENSG00000139719	ENSG00000139719	NA	rs74334400
QTS000010	ftp://ftp.ebi.ac.uk/pub/databases/spot/eQTL/sumstats/QTS000010/QTD000081/QTD000081.all.tsv.gz	ILMN_1663370	12	122437609	C	T	chr12_122437609_C_T	15	0.0178571	0.496093	0.208842	0.30655	SNP	15	840	0.5382	ENSG00000130783	ENSG00000130783	NA	rs74334400
QTS000010	ftp://ftp.ebi.ac.uk/pub/databases/spot/eQTL/sumstats/QTS000010/QTD000081/QTD000081.all.tsv.gz	ILMN_1665335	12	122437609	C	T	chr12_122437609_C_T	15	0.0178571	0.63988	-0.0996306	0.212786	SNP	15	840	0.5382	ENSG00000184047	ENSG00000184047	NA	rs74334400
QTS000010	ftp://ftp.ebi.ac.uk/pub/databases/spot/eQTL/sumstats/QTS000010/QTD000081/QTD000081.all.tsv.gz	ILMN_1665996	12	122437609	C	T	chr12_122437609_C_T	15	0.0178571	0.994567	-0.00186081	0.273105	SNP	15	840	0.5382	ENSG00000110987	ENSG00000110987	NA	rs74334400
QTS000010	ftp://ftp.ebi.ac.uk/pub/databases/spot/eQTL/sumstats/QTS000010/QTD000081/QTD000081.all.tsv.gz	ILMN_1667510	12	122437609	C	T	chr12_122437609_C_T	15	0.0178571	0.614844	0.10245	0.20345	SNP	15	840	0.5382	ENSG00000130921	ENSG00000130921	NA	rs74334400
QTS000010	ftp://ftp.ebi.ac.uk/pub/databases/spot/eQTL/sumstats/QTS000010/QTD000081/QTD000081.all.tsv.gz	ILMN_1668743	12	122437609	C	T	chr12_122437609_C_T	15	0.0178571	0.204108	0.317322	0.24947	SNP	15	840	0.5382	ENSG00000150977	ENSG00000150977	NA	rs74334400
QTS000010	ftp://ftp.ebi.ac.uk/pub/databases/spot/eQTL/sumstats/QTS000010/QTD000081/QTD000081.all.tsv.gz	ILMN_1677693	12	122437609	C	T	chr12_122437609_C_T	15	0.0178571	0.242989	0.362021	0.309617	SNP	15	840	0.5382	ENSG00000255398	ENSG00000255398	NA	rs74334400
QTS000010	ftp://ftp.ebi.ac.uk/pub/databases/spot/eQTL/sumstats/QTS000010/QTD000081/QTD000081.all.tsv.gz	ILMN_1678490	12	122437609	C	T	chr12_122437609_C_T	15	0.0178571	0.271035	0.22963	0.208341	SNP	15	840	0.5382	ENSG00000150977	ENSG00000150977	NA	rs74334400
QTS000010	ftp://ftp.ebi.ac.uk/pub/databases/spot/eQTL/sumstats/QTS000010/QTD000081/QTD000081.all.tsv.gz	ILMN_1684038	12	122437609	C	T	chr12_122437609_C_T	15	0.0178571	0.978085	0.00817192	0.297307	SNP	15	840	0.5382	ENSG00000130779	ENSG00000130779	NA	rs74334400
QTS000010	ftp://ftp.ebi.ac.uk/pub/databases/spot/eQTL/sumstats/QTS000010/QTD000081/QTD000081.all.tsv.gz	ILMN_1693987	12	122437609	C	T	chr12_122437609_C_T	15	0.0178571	0.979819	0.00786237	0.310628	SNP	15	840	0.5382	ENSG00000175727	ENSG00000175727	NA	rs74334400
QTS000010	ftp://ftp.ebi.ac.uk/pub/databases/spot/eQTL/sumstats/QTS000010/QTD000081/QTD000081.all.tsv.gz	ILMN_1701905	12	122437609	C	T	chr12_122437609_C_T	15	0.0178571	0.223194	-0.377417	0.309371	SNP	15	840	0.5382	ENSG00000130783	ENSG00000130783	NA	rs74334400
QTS000010	ftp://ftp.ebi.ac.uk/pub/databases/spot/eQTL/sumstats/QTS000010/QTD000081/QTD000081.all.tsv.gz	ILMN_1704019	12	122437609	C	T	chr12_122437609_C_T	15	0.0178571	0.061309	-0.577809	0.307923	SNP	15	840	0.5382	ENSG00000111325	ENSG00000111325	NA	rs74334400
QTS000010	ftp://ftp.ebi.ac.uk/pub/databases/spot/eQTL/sumstats/QTS000010/QTD000081/QTD000081.all.tsv.gz	ILMN_1706886	12	122437609	C	T	chr12_122437609_C_T	15	0.0178571	0.189292	0.398671	0.303198	SNP	15	840	0.5382	ENSG00000110987	ENSG00000110987	NA	rs74334400
QTS000010	ftp://ftp.ebi.ac.uk/pub/databases/spot/eQTL/sumstats/QTS000010/QTD000081/QTD000081.all.tsv.gz	ILMN_1710427	12	122437609	C	T	chr12_122437609_C_T	15	0.0178571	0.754579	-0.0791502	0.253022	SNP	15	840	0.5382	ENSG00000139722	ENSG00000139722	NA	rs74334400
QTS000010	ftp://ftp.ebi.ac.uk/pub/databases/spot/eQTL/sumstats/QTS000010/QTD000081/QTD000081.all.tsv.gz	ILMN_1711699	12	122437609	C	T	chr12_122437609_C_T	15	0.0178571	0.861418	0.0538893	0.308503	SNP	15	840	0.5382	ENSG00000130787	ENSG00000130787	NA	rs74334400
QTS000010	ftp://ftp.ebi.ac.uk/pub/databases/spot/eQTL/sumstats/QTS000010/QTD000081/QTD000081.all.tsv.gz	ILMN_1720498	12	122437609	C	T	chr12_122437609_C_T	15	0.0178571	0.295356	-0.326731	0.311826	SNP	15	840	0.5382	ENSG00000188735	ENSG00000188735	NA	rs74334400
QTS000010	ftp://ftp.ebi.ac.uk/pub/databases/spot/eQTL/sumstats/QTS000010/QTD000081/QTD000081.all.tsv.gz	ILMN_1723058	12	122437609	C	T	chr12_122437609_C_T	15	0.0178571	0.210528	-0.361942	0.288606	SNP	15	840	0.5382	ENSG00000130779	ENSG00000130779	NA	rs74334400
QTS000010	ftp://ftp.ebi.ac.uk/pub/databases/spot/eQTL/sumstats/QTS000010/QTD000081/QTD000081.all.tsv.gz	ILMN_1724148	12	122437609	C	T	chr12_122437609_C_T	15	0.0178571	0.779237	-0.0725119	0.258509	SNP	15	840	0.5382	ENSG00000276045	ENSG00000276045	NA	rs74334400
QTS000010	ftp://ftp.ebi.ac.uk/pub/databases/spot/eQTL/sumstats/QTS000010/QTD000081/QTD000081.all.tsv.gz	ILMN_1725187	12	122437609	C	T	chr12_122437609_C_T	15	0.0178571	0.0579607	0.521222	0.274127	SNP	15	840	0.5382	ENSG00000090975	ENSG00000090975	NA	rs74334400
QTS000010	ftp://ftp.ebi.ac.uk/pub/databases/spot/eQTL/sumstats/QTS000010/QTD000081/QTD000081.all.tsv.gz	ILMN_1732516	12	122437609	C	T	chr12_122437609_C_T	15	0.0178571	0.309672	-0.273001	0.268389	SNP	15	840	0.5382	ENSG00000184445	ENSG00000184445	NA	rs74334400
QTS000010	ftp://ftp.ebi.ac.uk/pub/databases/spot/eQTL/sumstats/QTS000010/QTD000081/QTD000081.all.tsv.gz	ILMN_1732767	12	122437609	C	T	chr12_122437609_C_T	15	0.0178571	0.463539	-0.187362	0.255356	SNP	15	840	0.5382	ENSG00000110801	ENSG00000110801	NA	rs74334400
QTS000010	ftp://ftp.ebi.ac.uk/pub/databases/spot/eQTL/sumstats/QTS000010/QTD000081/QTD000081.all.tsv.gz	ILMN_1739943	12	122437609	C	T	chr12_122437609_C_T	15	0.0178571	0.869935	-0.0359383	0.219343	SNP	15	840	0.5382	ENSG00000139697	ENSG00000139697	NA	rs74334400
QTS000010	ftp://ftp.ebi.ac.uk/pub/databases/spot/eQTL/sumstats/QTS000010/QTD000081/QTD000081.all.tsv.gz	ILMN_1745688	12	122437609	C	T	chr12_122437609_C_T	15	0.0178571	0.203629	-0.394149	0.30954	SNP	15	840	0.5382	ENSG00000158104	ENSG00000158104	NA	rs74334400
QTS000010	ftp://ftp.ebi.ac.uk/pub/databases/spot/eQTL/sumstats/QTS000010/QTD000081/QTD000081.all.tsv.gz	ILMN_1750497	12	122437609	C	T	chr12_122437609_C_T	15	0.0178571	0.977101	-0.00889826	0.309812	SNP	15	840	0.5382	ENSG00000182782	ENSG00000182782	NA	rs74334400
QTS000010	ftp://ftp.ebi.ac.uk/pub/databases/spot/eQTL/sumstats/QTS000010/QTD000081/QTD000081.all.tsv.gz	ILMN_1757910	12	122437609	C	T	chr12_122437609_C_T	15	0.0178571	0.306987	0.3177	0.310601	SNP	15	840	0.5382	ENSG00000130787	ENSG00000130787	NA	rs74334400
QTS000010	ftp://ftp.ebi.ac.uk/pub/databases/spot/eQTL/sumstats/QTS000010/QTD000081/QTD000081.all.tsv.gz	ILMN_1760954	12	122437609	C	T	chr12_122437609_C_T	15	0.0178571	0.881908	0.0304826	0.20507	SNP	15	840	0.5382	ENSG00000139726	ENSG00000139726	NA	rs74334400
QTS000010	ftp://ftp.ebi.ac.uk/pub/databases/spot/eQTL/sumstats/QTS000010/QTD000081/QTD000081.all.tsv.gz	ILMN_1771260	12	122437609	C	T	chr12_122437609_C_T	15	0.0178571	0.717026	-0.110676	0.305155	SNP	15	840	0.5382	ENSG00000176383	ENSG00000176383	NA	rs74334400
QTS000010	ftp://ftp.ebi.ac.uk/pub/databases/spot/eQTL/sumstats/QTS000010/QTD000081/QTD000081.all.tsv.gz	ILMN_1777934	12	122437609	C	T	chr12_122437609_C_T	15	0.0178571	0.718798	0.110255	0.305994	SNP	15	840	0.5382	ENSG00000139714	ENSG00000139714	NA	rs74334400
QTS000010	ftp://ftp.ebi.ac.uk/pub/databases/spot/eQTL/sumstats/QTS000010/QTD000081/QTD000081.all.tsv.gz	ILMN_1779835	12	122437609	C	T	chr12_122437609_C_T	15	0.0178571	0.467029	0.204	0.280216	SNP	15	840	0.5382	ENSG00000182196	ENSG00000182196	NA	rs74334400
QTS000010	ftp://ftp.ebi.ac.uk/pub/databases/spot/eQTL/sumstats/QTS000010/QTD000081/QTD000081.all.tsv.gz	ILMN_1787845	12	122437609	C	T	chr12_122437609_C_T	15	0.0178571	0.674354	0.131121	0.311832	SNP	15	840	0.5382	ENSG00000130787	ENSG00000130787	NA	rs74334400
QTS000010	ftp://ftp.ebi.ac.uk/pub/databases/spot/eQTL/sumstats/QTS000010/QTD000081/QTD000081.all.tsv.gz	ILMN_1788887	12	122437609	C	T	chr12_122437609_C_T	15	0.0178571	0.255833	-0.299121	0.26287	SNP	15	840	0.5382	ENSG00000212694	ENSG00000212694	NA	rs74334400
QTS000010	ftp://ftp.ebi.ac.uk/pub/databases/spot/eQTL/sumstats/QTS000010/QTD000081/QTD000081.all.tsv.gz	ILMN_1788928	12	122437609	C	T	chr12_122437609_C_T	15	0.0178571	0.803085	-0.0762409	0.305551	SNP	15	840	0.5382	ENSG00000150967	ENSG00000150967	NA	rs74334400
QTS000010	ftp://ftp.ebi.ac.uk/pub/databases/spot/eQTL/sumstats/QTS000010/QTD000081/QTD000081.all.tsv.gz	ILMN_1791149	12	122437609	C	T	chr12_122437609_C_T	15	0.0178571	0.504728	-0.123247	0.184594	SNP	15	840	0.5382	ENSG00000182196	ENSG00000182196	NA	rs74334400
QTS000010	ftp://ftp.ebi.ac.uk/pub/databases/spot/eQTL/sumstats/QTS000010/QTD000081/QTD000081.all.tsv.gz	ILMN_1792092	12	122437609	C	T	chr12_122437609_C_T	15	0.0178571	0.620935	-0.0942963	0.190534	SNP	15	840	0.5382	ENSG00000033030	ENSG00000033030	NA	rs74334400
QTS000010	ftp://ftp.ebi.ac.uk/pub/databases/spot/eQTL/sumstats/QTS000010/QTD000081/QTD000081.all.tsv.gz	ILMN_1794260	12	122437609	C	T	chr12_122437609_C_T	15	0.0178571	0.299713	-0.304123	0.292882	SNP	15	840	0.5382	ENSG00000089094	ENSG00000089094	NA	rs74334400
QTS000010	ftp://ftp.ebi.ac.uk/pub/databases/spot/eQTL/sumstats/QTS000010/QTD000081/QTD000081.all.tsv.gz	ILMN_1800341	12	122437609	C	T	chr12_122437609_C_T	15	0.0178571	0.353567	0.287826	0.309903	SNP	15	840	0.5382	ENSG00000158023	ENSG00000158023	NA	rs74334400
QTS000010	ftp://ftp.ebi.ac.uk/pub/databases/spot/eQTL/sumstats/QTS000010/QTD000081/QTD000081.all.tsv.gz	ILMN_1807704	12	122437609	C	T	chr12_122437609_C_T	15	0.0178571	0.442664	-0.218179	0.283918	SNP	15	840	0.5382	ENSG00000212694	ENSG00000212694	NA	rs74334400
QTS000010	ftp://ftp.ebi.ac.uk/pub/databases/spot/eQTL/sumstats/QTS000010/QTD000081/QTD000081.all.tsv.gz	ILMN_1811272	12	122437609	C	T	chr12_122437609_C_T	15	0.0178571	0.125125	-0.481826	0.313527	SNP	15	840	0.5382	ENSG00000196917	ENSG00000196917	NA	rs74334400
QTS000010	ftp://ftp.ebi.ac.uk/pub/databases/spot/eQTL/sumstats/QTS000010/QTD000081/QTD000081.all.tsv.gz	ILMN_1812721	12	122437609	C	T	chr12_122437609_C_T	15	0.0178571	0.906204	0.0350574	0.297344	SNP	15	840	0.5382	ENSG00000130787	ENSG00000130787	NA	rs74334400
QTS000010	ftp://ftp.ebi.ac.uk/pub/databases/spot/eQTL/sumstats/QTS000010/QTD000081/QTD000081.all.tsv.gz	ILMN_1813573	12	122437609	C	T	chr12_122437609_C_T	15	0.0178571	0.95386	-0.016878	0.29152	SNP	15	840	0.5382	ENSG00000139718	ENSG00000139718	NA	rs74334400
QTS000010	ftp://ftp.ebi.ac.uk/pub/databases/spot/eQTL/sumstats/QTS000010/QTD000081/QTD000081.all.tsv.gz	ILMN_1849192	12	122437609	C	T	chr12_122437609_C_T	15	0.0178571	0.841815	0.061378	0.307351	SNP	15	840	0.5382	ENSG00000256546	ENSG00000256546	NA	rs74334400
QTS000010	ftp://ftp.ebi.ac.uk/pub/databases/spot/eQTL/sumstats/QTS000010/QTD000081/QTD000081.all.tsv.gz	ILMN_2098947	12	122437609	C	T	chr12_122437609_C_T	15	0.0178571	0.932338	0.020057	0.236085	SNP	15	840	0.5382	ENSG00000212694	ENSG00000212694	NA	rs74334400
QTS000010	ftp://ftp.ebi.ac.uk/pub/databases/spot/eQTL/sumstats/QTS000010/QTD000081/QTD000081.all.tsv.gz	ILMN_2108493	12	122437609	C	T	chr12_122437609_C_T	15	0.0178571	0.187543	0.411262	0.311536	SNP	15	840	0.5382	ENSG00000188735	ENSG00000188735	NA	rs74334400
QTS000010	ftp://ftp.ebi.ac.uk/pub/databases/spot/eQTL/sumstats/QTS000010/QTD000081/QTD000081.all.tsv.gz	ILMN_2133125	12	122437609	C	T	chr12_122437609_C_T	15	0.0178571	0.035076	-0.649425	0.307118	SNP	15	840	0.5382	ENSG00000158113	ENSG00000158113	NA	rs74334400
QTS000010	ftp://ftp.ebi.ac.uk/pub/databases/spot/eQTL/sumstats/QTS000010/QTD000081/QTD000081.all.tsv.gz	ILMN_2161848	12	122437609	C	T	chr12_122437609_C_T	15	0.0178571	0.35324	0.288122	0.310011	SNP	15	840	0.5382	ENSG00000196917	ENSG00000196917	NA	rs74334400
QTS000010	ftp://ftp.ebi.ac.uk/pub/databases/spot/eQTL/sumstats/QTS000010/QTD000081/QTD000081.all.tsv.gz	ILMN_2201866	12	122437609	C	T	chr12_122437609_C_T	15	0.0178571	0.283379	0.333569	0.310532	SNP	15	840	0.5382	ENSG00000204671	ENSG00000204671	NA	rs74334400
QTS000010	ftp://ftp.ebi.ac.uk/pub/databases/spot/eQTL/sumstats/QTS000010/QTD000081/QTD000081.all.tsv.gz	ILMN_2288402	12	122437609	C	T	chr12_122437609_C_T	15	0.0178571	0.0148871	0.762741	0.311886	SNP	15	840	0.5382	ENSG00000130787	ENSG00000130787	NA	rs74334400
QTS000010	ftp://ftp.ebi.ac.uk/pub/databases/spot/eQTL/sumstats/QTS000010/QTD000081/QTD000081.all.tsv.gz	ILMN_2310589	12	122437609	C	T	chr12_122437609_C_T	15	0.0178571	0.159886	-0.317979	0.225831	SNP	15	840	0.5382	ENSG00000184047	ENSG00000184047	NA	rs74334400
QTS000010	ftp://ftp.ebi.ac.uk/pub/databases/spot/eQTL/sumstats/QTS000010/QTD000081/QTD000081.all.tsv.gz	ILMN_2332990	12	122437609	C	T	chr12_122437609_C_T	15	0.0178571	0.378435	-0.174251	0.19762	SNP	15	840	0.5382	ENSG00000184047	ENSG00000184047	NA	rs74334400
QTS000010	ftp://ftp.ebi.ac.uk/pub/databases/spot/eQTL/sumstats/QTS000010/QTD000081/QTD000081.all.tsv.gz	ILMN_2343047	12	122437609	C	T	chr12_122437609_C_T	15	0.0178571	0.368123	0.276738	0.307145	SNP	15	840	0.5382	ENSG00000150967	ENSG00000150967	NA	rs74334400
QTS000010	ftp://ftp.ebi.ac.uk/pub/databases/spot/eQTL/sumstats/QTS000010/QTD000081/QTD000081.all.tsv.gz	ILMN_2343048	12	122437609	C	T	chr12_122437609_C_T	15	0.0178571	0.412559	-0.246074	0.300001	SNP	15	840	0.5382	ENSG00000150967	ENSG00000150967	NA	rs74334400
QTS000010	ftp://ftp.ebi.ac.uk/pub/databases/spot/eQTL/sumstats/QTS000010/QTD000081/QTD000081.all.tsv.gz	ILMN_2358277	12	122437609	C	T	chr12_122437609_C_T	15	0.0178571	0.0512107	0.345945	0.176908	SNP	15	840	0.5382	ENSG00000111011	ENSG00000111011	NA	rs74334400
QTS000010	ftp://ftp.ebi.ac.uk/pub/databases/spot/eQTL/sumstats/QTS000010/QTD000081/QTD000081.all.tsv.gz	ILMN_2358278	12	122437609	C	T	chr12_122437609_C_T	15	0.0178571	0.159299	-0.306378	0.217285	SNP	15	840	0.5382	ENSG00000111011	ENSG00000111011	NA	rs74334400
QTS000010	ftp://ftp.ebi.ac.uk/pub/databases/spot/eQTL/sumstats/QTS000010/QTD000081/QTD000081.all.tsv.gz	ILMN_2378081	12	122437609	C	T	chr12_122437609_C_T	15	0.0178571	0.634459	0.148184	0.311429	SNP	15	840	0.5382	ENSG00000110987	ENSG00000110987	NA	rs74334400
QTS000010	ftp://ftp.ebi.ac.uk/pub/databases/spot/eQTL/sumstats/QTS000010/QTD000081/QTD000081.all.tsv.gz	ILMN_2393144	12	122437609	C	T	chr12_122437609_C_T	15	0.0178571	0.561267	0.127751	0.219715	SNP	15	840	0.5382	ENSG00000182196	ENSG00000182196	NA	rs74334400
QTS000010	ftp://ftp.ebi.ac.uk/pub/databases/spot/eQTL/sumstats/QTS000010/QTD000081/QTD000081.all.tsv.gz	ILMN_2396148	12	122437609	C	T	chr12_122437609_C_T	15	0.0178571	0.308143	0.320276	0.31387	SNP	15	840	0.5382	ENSG00000130787	ENSG00000130787	NA	rs74334400
QTS000010	ftp://ftp.ebi.ac.uk/pub/databases/spot/eQTL/sumstats/QTS000010/QTD000081/QTD000081.all.tsv.gz	ILMN_2404085	12	122437609	C	T	chr12_122437609_C_T	15	0.0178571	0.921879	-0.0106575	0.108608	SNP	15	840	0.5382	ENSG00000130779	ENSG00000130779	NA	rs74334400
QTS000010	ftp://ftp.ebi.ac.uk/pub/databases/spot/eQTL/sumstats/QTS000010/QTD000081/QTD000081.all.tsv.gz	ILMN_3208881	12	122437609	C	T	chr12_122437609_C_T	15	0.0178571	0.54675	-0.145309	0.240919	SNP	15	840	0.5382	ENSG00000183955	ENSG00000183955	NA	rs74334400
QTS000010	ftp://ftp.ebi.ac.uk/pub/databases/spot/eQTL/sumstats/QTS000010/QTD000081/QTD000081.all.tsv.gz	ILMN_3236695	12	122437609	C	T	chr12_122437609_C_T	15	0.0178571	0.574411	0.172534	0.306987	SNP	15	840	0.5382	ENSG00000256092	ENSG00000256092	NA	rs74334400
QTS000010	ftp://ftp.ebi.ac.uk/pub/databases/spot/eQTL/sumstats/QTS000010/QTD000081/QTD000081.all.tsv.gz	ILMN_3249006	12	122437609	C	T	chr12_122437609_C_T	15	0.0178571	0.435742	-0.230461	0.295396	SNP	15	840	0.5382	ENSG00000183955	ENSG00000183955	NA	rs74334400
QTS000010	ftp://ftp.ebi.ac.uk/pub/databases/spot/eQTL/sumstats/QTS000010/QTD000081/QTD000081.all.tsv.gz	ILMN_1651464	12	122438269	C	CA	chr12_122438269_C_CA	11	0.0130952	0.934301	-0.0272359	0.330187	INDEL	11	840	0.67104	ENSG00000089094	ENSG00000089094	NA	rs1202895105
QTS000010	ftp://ftp.ebi.ac.uk/pub/databases/spot/eQTL/sumstats/QTS000010/QTD000081/QTD000081.all.tsv.gz	ILMN_1651936	12	122438269	C	CA	chr12_122438269_C_CA	11	0.0130952	0.915311	0.0299348	0.281321	INDEL	11	840	0.67104	ENSG00000183955	ENSG00000183955	NA	rs1202895105
QTS000010	ftp://ftp.ebi.ac.uk/pub/databases/spot/eQTL/sumstats/QTS000010/QTD000081/QTD000081.all.tsv.gz	ILMN_1652918	12	122438269	C	CA	chr12_122438269_C_CA	11	0.0130952	0.101886	-0.531585	0.324237	INDEL	11	840	0.67104	ENSG00000139725	ENSG00000139725	NA	rs1202895105
QTS000010	ftp://ftp.ebi.ac.uk/pub/databases/spot/eQTL/sumstats/QTS000010/QTD000081/QTD000081.all.tsv.gz	ILMN_1654421	12	122438269	C	CA	chr12_122438269_C_CA	11	0.0130952	0.5228	0.197401	0.308637	INDEL	11	840	0.67104	ENSG00000051825	ENSG00000051825	NA	rs1202895105
QTS000010	ftp://ftp.ebi.ac.uk/pub/databases/spot/eQTL/sumstats/QTS000010/QTD000081/QTD000081.all.tsv.gz	ILMN_1658232	12	122438269	C	CA	chr12_122438269_C_CA	11	0.0130952	0.534588	0.212059	0.341178	INDEL	11	840	0.67104	ENSG00000089094	ENSG00000089094	NA	rs1202895105
QTS000010	ftp://ftp.ebi.ac.uk/pub/databases/spot/eQTL/sumstats/QTS000010/QTD000081/QTD000081.all.tsv.gz	ILMN_1662316	12	122438269	C	CA	chr12_122438269_C_CA	11	0.0130952	0.611181	0.150022	0.294863	INDEL	11	840	0.67104	ENSG00000139719	ENSG00000139719	NA	rs1202895105
QTS000010	ftp://ftp.ebi.ac.uk/pub/databases/spot/eQTL/sumstats/QTS000010/QTD000081/QTD000081.all.tsv.gz	ILMN_1663370	12	122438269	C	CA	chr12_122438269_C_CA	11	0.0130952	0.646164	-0.154452	0.336173	INDEL	11	840	0.67104	ENSG00000130783	ENSG00000130783	NA	rs1202895105
QTS000010	ftp://ftp.ebi.ac.uk/pub/databases/spot/eQTL/sumstats/QTS000010/QTD000081/QTD000081.all.tsv.gz	ILMN_1665335	12	122438269	C	CA	chr12_122438269_C_CA	11	0.0130952	0.0270186	-0.514731	0.231932	INDEL	11	840	0.67104	ENSG00000184047	ENSG00000184047	NA	rs1202895105
QTS000010	ftp://ftp.ebi.ac.uk/pub/databases/spot/eQTL/sumstats/QTS000010/QTD000081/QTD000081.all.tsv.gz	ILMN_1665996	12	122438269	C	CA	chr12_122438269_C_CA	11	0.0130952	0.571265	-0.16959	0.299284	INDEL	11	840	0.67104	ENSG00000110987	ENSG00000110987	NA	rs1202895105
QTS000010	ftp://ftp.ebi.ac.uk/pub/databases/spot/eQTL/sumstats/QTS000010/QTD000081/QTD000081.all.tsv.gz	ILMN_1667510	12	122438269	C	CA	chr12_122438269_C_CA	11	0.0130952	0.37515	0.197895	0.222894	INDEL	11	840	0.67104	ENSG00000130921	ENSG00000130921	NA	rs1202895105
QTS000010	ftp://ftp.ebi.ac.uk/pub/databases/spot/eQTL/sumstats/QTS000010/QTD000081/QTD000081.all.tsv.gz	ILMN_1668743	12	122438269	C	CA	chr12_122438269_C_CA	11	0.0130952	0.162345	0.382667	0.273376	INDEL	11	840	0.67104	ENSG00000150977	ENSG00000150977	NA	rs1202895105
QTS000010	ftp://ftp.ebi.ac.uk/pub/databases/spot/eQTL/sumstats/QTS000010/QTD000081/QTD000081.all.tsv.gz	ILMN_1677693	12	122438269	C	CA	chr12_122438269_C_CA	11	0.0130952	0.226913	0.410725	0.339389	INDEL	11	840	0.67104	ENSG00000255398	ENSG00000255398	NA	rs1202895105
QTS000010	ftp://ftp.ebi.ac.uk/pub/databases/spot/eQTL/sumstats/QTS000010/QTD000081/QTD000081.all.tsv.gz	ILMN_1678490	12	122438269	C	CA	chr12_122438269_C_CA	11	0.0130952	0.119532	0.355783	0.22806	INDEL	11	840	0.67104	ENSG00000150977	ENSG00000150977	NA	rs1202895105
QTS000010	ftp://ftp.ebi.ac.uk/pub/databases/spot/eQTL/sumstats/QTS000010/QTD000081/QTD000081.all.tsv.gz	ILMN_1684038	12	122438269	C	CA	chr12_122438269_C_CA	11	0.0130952	0.599532	0.171216	0.325823	INDEL	11	840	0.67104	ENSG00000130779	ENSG00000130779	NA	rs1202895105
QTS000010	ftp://ftp.ebi.ac.uk/pub/databases/spot/eQTL/sumstats/QTS000010/QTD000081/QTD000081.all.tsv.gz	ILMN_1693987	12	122438269	C	CA	chr12_122438269_C_CA	11	0.0130952	0.839261	0.0691155	0.340522	INDEL	11	840	0.67104	ENSG00000175727	ENSG00000175727	NA	rs1202895105
QTS000010	ftp://ftp.ebi.ac.uk/pub/databases/spot/eQTL/sumstats/QTS000010/QTD000081/QTD000081.all.tsv.gz	ILMN_1701905	12	122438269	C	CA	chr12_122438269_C_CA	11	0.0130952	0.663503	0.147907	0.339703	INDEL	11	840	0.67104	ENSG00000130783	ENSG00000130783	NA	rs1202895105
QTS000010	ftp://ftp.ebi.ac.uk/pub/databases/spot/eQTL/sumstats/QTS000010/QTD000081/QTD000081.all.tsv.gz	ILMN_1704019	12	122438269	C	CA	chr12_122438269_C_CA	11	0.0130952	0.444123	0.259514	0.338791	INDEL	11	840	0.67104	ENSG00000111325	ENSG00000111325	NA	rs1202895105
QTS000010	ftp://ftp.ebi.ac.uk/pub/databases/spot/eQTL/sumstats/QTS000010/QTD000081/QTD000081.all.tsv.gz	ILMN_1706886	12	122438269	C	CA	chr12_122438269_C_CA	11	0.0130952	0.957949	0.0175743	0.3331	INDEL	11	840	0.67104	ENSG00000110987	ENSG00000110987	NA	rs1202895105
QTS000010	ftp://ftp.ebi.ac.uk/pub/databases/spot/eQTL/sumstats/QTS000010/QTD000081/QTD000081.all.tsv.gz	ILMN_1710427	12	122438269	C	CA	chr12_122438269_C_CA	11	0.0130952	0.405281	-0.230919	0.277182	INDEL	11	840	0.67104	ENSG00000139722	ENSG00000139722	NA	rs1202895105
QTS000010	ftp://ftp.ebi.ac.uk/pub/databases/spot/eQTL/sumstats/QTS000010/QTD000081/QTD000081.all.tsv.gz	ILMN_1711699	12	122438269	C	CA	chr12_122438269_C_CA	11	0.0130952	0.850308	-0.0638692	0.338206	INDEL	11	840	0.67104	ENSG00000130787	ENSG00000130787	NA	rs1202895105
QTS000010	ftp://ftp.ebi.ac.uk/pub/databases/spot/eQTL/sumstats/QTS000010/QTD000081/QTD000081.all.tsv.gz	ILMN_1720498	12	122438269	C	CA	chr12_122438269_C_CA	11	0.0130952	0.26652	0.380295	0.341793	INDEL	11	840	0.67104	ENSG00000188735	ENSG00000188735	NA	rs1202895105
QTS000010	ftp://ftp.ebi.ac.uk/pub/databases/spot/eQTL/sumstats/QTS000010/QTD000081/QTD000081.all.tsv.gz	ILMN_1723058	12	122438269	C	CA	chr12_122438269_C_CA	11	0.0130952	0.82222	-0.0712707	0.31699	INDEL	11	840	0.67104	ENSG00000130779	ENSG00000130779	NA	rs1202895105
QTS000010	ftp://ftp.ebi.ac.uk/pub/databases/spot/eQTL/sumstats/QTS000010/QTD000081/QTD000081.all.tsv.gz	ILMN_1724148	12	122438269	C	CA	chr12_122438269_C_CA	11	0.0130952	0.0574704	0.537567	0.282167	INDEL	11	840	0.67104	ENSG00000276045	ENSG00000276045	NA	rs1202895105
QTS000010	ftp://ftp.ebi.ac.uk/pub/databases/spot/eQTL/sumstats/QTS000010/QTD000081/QTD000081.all.tsv.gz	ILMN_1725187	12	122438269	C	CA	chr12_122438269_C_CA	11	0.0130952	0.859643	0.0534097	0.301849	INDEL	11	840	0.67104	ENSG00000090975	ENSG00000090975	NA	rs1202895105
QTS000010	ftp://ftp.ebi.ac.uk/pub/databases/spot/eQTL/sumstats/QTS000010/QTD000081/QTD000081.all.tsv.gz	ILMN_1732516	12	122438269	C	CA	chr12_122438269_C_CA	11	0.0130952	0.973342	0.00985091	0.294607	INDEL	11	840	0.67104	ENSG00000184445	ENSG00000184445	NA	rs1202895105
QTS000010	ftp://ftp.ebi.ac.uk/pub/databases/spot/eQTL/sumstats/QTS000010/QTD000081/QTD000081.all.tsv.gz	ILMN_1732767	12	122438269	C	CA	chr12_122438269_C_CA	11	0.0130952	0.968431	-0.0110933	0.28013	INDEL	11	840	0.67104	ENSG00000110801	ENSG00000110801	NA	rs1202895105
QTS000010	ftp://ftp.ebi.ac.uk/pub/databases/spot/eQTL/sumstats/QTS000010/QTD000081/QTD000081.all.tsv.gz	ILMN_1739943	12	122438269	C	CA	chr12_122438269_C_CA	11	0.0130952	0.122335	0.371221	0.239763	INDEL	11	840	0.67104	ENSG00000139697	ENSG00000139697	NA	rs1202895105
QTS000010	ftp://ftp.ebi.ac.uk/pub/databases/spot/eQTL/sumstats/QTS000010/QTD000081/QTD000081.all.tsv.gz	ILMN_1745688	12	122438269	C	CA	chr12_122438269_C_CA	11	0.0130952	0.384906	0.295489	0.339707	INDEL	11	840	0.67104	ENSG00000158104	ENSG00000158104	NA	rs1202895105
QTS000010	ftp://ftp.ebi.ac.uk/pub/databases/spot/eQTL/sumstats/QTS000010/QTD000081/QTD000081.all.tsv.gz	ILMN_1750497	12	122438269	C	CA	chr12_122438269_C_CA	11	0.0130952	0.979111	-0.00889833	0.339643	INDEL	11	840	0.67104	ENSG00000182782	ENSG00000182782	NA	rs1202895105
QTS000010	ftp://ftp.ebi.ac.uk/pub/databases/spot/eQTL/sumstats/QTS000010/QTD000081/QTD000081.all.tsv.gz	ILMN_1757910	12	122438269	C	CA	chr12_122438269_C_CA	11	0.0130952	0.574075	0.191715	0.340816	INDEL	11	840	0.67104	ENSG00000130787	ENSG00000130787	NA	rs1202895105
QTS000010	ftp://ftp.ebi.ac.uk/pub/databases/spot/eQTL/sumstats/QTS000010/QTD000081/QTD000081.all.tsv.gz	ILMN_1760954	12	122438269	C	CA	chr12_122438269_C_CA	11	0.0130952	0.920231	0.0225279	0.224819	INDEL	11	840	0.67104	ENSG00000139726	ENSG00000139726	NA	rs1202895105
QTS000010	ftp://ftp.ebi.ac.uk/pub/databases/spot/eQTL/sumstats/QTS000010/QTD000081/QTD000081.all.tsv.gz	ILMN_1771260	12	122438269	C	CA	chr12_122438269_C_CA	11	0.0130952	0.563703	-0.193256	0.334455	INDEL	11	840	0.67104	ENSG00000176383	ENSG00000176383	NA	rs1202895105
QTS000010	ftp://ftp.ebi.ac.uk/pub/databases/spot/eQTL/sumstats/QTS000010/QTD000081/QTD000081.all.tsv.gz	ILMN_1777934	12	122438269	C	CA	chr12_122438269_C_CA	11	0.0130952	0.622084	0.16545	0.335411	INDEL	11	840	0.67104	ENSG00000139714	ENSG00000139714	NA	rs1202895105
QTS000010	ftp://ftp.ebi.ac.uk/pub/databases/spot/eQTL/sumstats/QTS000010/QTD000081/QTD000081.all.tsv.gz	ILMN_1779835	12	122438269	C	CA	chr12_122438269_C_CA	11	0.0130952	0.452912	-0.230786	0.307185	INDEL	11	840	0.67104	ENSG00000182196	ENSG00000182196	NA	rs1202895105
QTS000010	ftp://ftp.ebi.ac.uk/pub/databases/spot/eQTL/sumstats/QTS000010/QTD000081/QTD000081.all.tsv.gz	ILMN_1787845	12	122438269	C	CA	chr12_122438269_C_CA	11	0.0130952	0.650597	-0.154949	0.341846	INDEL	11	840	0.67104	ENSG00000130787	ENSG00000130787	NA	rs1202895105
QTS000010	ftp://ftp.ebi.ac.uk/pub/databases/spot/eQTL/sumstats/QTS000010/QTD000081/QTD000081.all.tsv.gz	ILMN_1788887	12	122438269	C	CA	chr12_122438269_C_CA	11	0.0130952	0.0541223	-0.554954	0.287322	INDEL	11	840	0.67104	ENSG00000212694	ENSG00000212694	NA	rs1202895105
QTS000010	ftp://ftp.ebi.ac.uk/pub/databases/spot/eQTL/sumstats/QTS000010/QTD000081/QTD000081.all.tsv.gz	ILMN_1788928	12	122438269	C	CA	chr12_122438269_C_CA	11	0.0130952	0.0185245	-0.786697	0.332709	INDEL	11	840	0.67104	ENSG00000150967	ENSG00000150967	NA	rs1202895105
QTS000010	ftp://ftp.ebi.ac.uk/pub/databases/spot/eQTL/sumstats/QTS000010/QTD000081/QTD000081.all.tsv.gz	ILMN_1791149	12	122438269	C	CA	chr12_122438269_C_CA	11	0.0130952	0.00970801	0.521791	0.200813	INDEL	11	840	0.67104	ENSG00000182196	ENSG00000182196	NA	rs1202895105
QTS000010	ftp://ftp.ebi.ac.uk/pub/databases/spot/eQTL/sumstats/QTS000010/QTD000081/QTD000081.all.tsv.gz	ILMN_1792092	12	122438269	C	CA	chr12_122438269_C_CA	11	0.0130952	0.3663	-0.188786	0.208733	INDEL	11	840	0.67104	ENSG00000033030	ENSG00000033030	NA	rs1202895105
QTS000010	ftp://ftp.ebi.ac.uk/pub/databases/spot/eQTL/sumstats/QTS000010/QTD000081/QTD000081.all.tsv.gz	ILMN_1794260	12	122438269	C	CA	chr12_122438269_C_CA	11	0.0130952	0.903599	0.0389639	0.321504	INDEL	11	840	0.67104	ENSG00000089094	ENSG00000089094	NA	rs1202895105
QTS000010	ftp://ftp.ebi.ac.uk/pub/databases/spot/eQTL/sumstats/QTS000010/QTD000081/QTD000081.all.tsv.gz	ILMN_1800341	12	122438269	C	CA	chr12_122438269_C_CA	11	0.0130952	0.943162	-0.0242633	0.340103	INDEL	11	840	0.67104	ENSG00000158023	ENSG00000158023	NA	rs1202895105
QTS000010	ftp://ftp.ebi.ac.uk/pub/databases/spot/eQTL/sumstats/QTS000010/QTD000081/QTD000081.all.tsv.gz	ILMN_1807704	12	122438269	C	CA	chr12_122438269_C_CA	11	0.0130952	0.937612	-0.0243952	0.311481	INDEL	11	840	0.67104	ENSG00000212694	ENSG00000212694	NA	rs1202895105
QTS000010	ftp://ftp.ebi.ac.uk/pub/databases/spot/eQTL/sumstats/QTS000010/QTD000081/QTD000081.all.tsv.gz	ILMN_1811272	12	122438269	C	CA	chr12_122438269_C_CA	11	0.0130952	0.375493	-0.305539	0.344382	INDEL	11	840	0.67104	ENSG00000196917	ENSG00000196917	NA	rs1202895105
QTS000010	ftp://ftp.ebi.ac.uk/pub/databases/spot/eQTL/sumstats/QTS000010/QTD000081/QTD000081.all.tsv.gz	ILMN_1812721	12	122438269	C	CA	chr12_122438269_C_CA	11	0.0130952	0.453628	0.24435	0.325755	INDEL	11	840	0.67104	ENSG00000130787	ENSG00000130787	NA	rs1202895105
QTS000010	ftp://ftp.ebi.ac.uk/pub/databases/spot/eQTL/sumstats/QTS000010/QTD000081/QTD000081.all.tsv.gz	ILMN_1813573	12	122438269	C	CA	chr12_122438269_C_CA	11	0.0130952	0.51912	0.206116	0.319427	INDEL	11	840	0.67104	ENSG00000139718	ENSG00000139718	NA	rs1202895105
QTS000010	ftp://ftp.ebi.ac.uk/pub/databases/spot/eQTL/sumstats/QTS000010/QTD000081/QTD000081.all.tsv.gz	ILMN_1849192	12	122438269	C	CA	chr12_122438269_C_CA	11	0.0130952	0.328716	-0.329121	0.336565	INDEL	11	840	0.67104	ENSG00000256546	ENSG00000256546	NA	rs1202895105
QTS000010	ftp://ftp.ebi.ac.uk/pub/databases/spot/eQTL/sumstats/QTS000010/QTD000081/QTD000081.all.tsv.gz	ILMN_2098947	12	122438269	C	CA	chr12_122438269_C_CA	11	0.0130952	0.0426493	-0.523655	0.257509	INDEL	11	840	0.67104	ENSG00000212694	ENSG00000212694	NA	rs1202895105
QTS000010	ftp://ftp.ebi.ac.uk/pub/databases/spot/eQTL/sumstats/QTS000010/QTD000081/QTD000081.all.tsv.gz	ILMN_2108493	12	122438269	C	CA	chr12_122438269_C_CA	11	0.0130952	0.641878	0.159257	0.342176	INDEL	11	840	0.67104	ENSG00000188735	ENSG00000188735	NA	rs1202895105
QTS000010	ftp://ftp.ebi.ac.uk/pub/databases/spot/eQTL/sumstats/QTS000010/QTD000081/QTD000081.all.tsv.gz	ILMN_2133125	12	122438269	C	CA	chr12_122438269_C_CA	11	0.0130952	0.428796	0.267935	0.338282	INDEL	11	840	0.67104	ENSG00000158113	ENSG00000158113	NA	rs1202895105
QTS000010	ftp://ftp.ebi.ac.uk/pub/databases/spot/eQTL/sumstats/QTS000010/QTD000081/QTD000081.all.tsv.gz	ILMN_2161848	12	122438269	C	CA	chr12_122438269_C_CA	11	0.0130952	0.121469	0.52643	0.339217	INDEL	11	840	0.67104	ENSG00000196917	ENSG00000196917	NA	rs1202895105
QTS000010	ftp://ftp.ebi.ac.uk/pub/databases/spot/eQTL/sumstats/QTS000010/QTD000081/QTD000081.all.tsv.gz	ILMN_2201866	12	122438269	C	CA	chr12_122438269_C_CA	11	0.0130952	0.86407	0.0583985	0.340906	INDEL	11	840	0.67104	ENSG00000204671	ENSG00000204671	NA	rs1202895105
QTS000010	ftp://ftp.ebi.ac.uk/pub/databases/spot/eQTL/sumstats/QTS000010/QTD000081/QTD000081.all.tsv.gz	ILMN_2288402	12	122438269	C	CA	chr12_122438269_C_CA	11	0.0130952	0.414187	0.281304	0.34415	INDEL	11	840	0.67104	ENSG00000130787	ENSG00000130787	NA	rs1202895105
QTS000010	ftp://ftp.ebi.ac.uk/pub/databases/spot/eQTL/sumstats/QTS000010/QTD000081/QTD000081.all.tsv.gz	ILMN_2310589	12	122438269	C	CA	chr12_122438269_C_CA	11	0.0130952	0.257691	0.280859	0.247789	INDEL	11	840	0.67104	ENSG00000184047	ENSG00000184047	NA	rs1202895105
QTS000010	ftp://ftp.ebi.ac.uk/pub/databases/spot/eQTL/sumstats/QTS000010/QTD000081/QTD000081.all.tsv.gz	ILMN_2332990	12	122438269	C	CA	chr12_122438269_C_CA	11	0.0130952	0.563265	-0.125394	0.216767	INDEL	11	840	0.67104	ENSG00000184047	ENSG00000184047	NA	rs1202895105
QTS000010	ftp://ftp.ebi.ac.uk/pub/databases/spot/eQTL/sumstats/QTS000010/QTD000081/QTD000081.all.tsv.gz	ILMN_2343047	12	122438269	C	CA	chr12_122438269_C_CA	11	0.0130952	0.120911	0.522309	0.336057	INDEL	11	840	0.67104	ENSG00000150967	ENSG00000150967	NA	rs1202895105
QTS000010	ftp://ftp.ebi.ac.uk/pub/databases/spot/eQTL/sumstats/QTS000010/QTD000081/QTD000081.all.tsv.gz	ILMN_2343048	12	122438269	C	CA	chr12_122438269_C_CA	11	0.0130952	0.0895642	0.558167	0.32799	INDEL	11	840	0.67104	ENSG00000150967	ENSG00000150967	NA	rs1202895105
QTS000010	ftp://ftp.ebi.ac.uk/pub/databases/spot/eQTL/sumstats/QTS000010/QTD000081/QTD000081.all.tsv.gz	ILMN_2358277	12	122438269	C	CA	chr12_122438269_C_CA	11	0.0130952	0.319871	-0.193829	0.194618	INDEL	11	840	0.67104	ENSG00000111011	ENSG00000111011	NA	rs1202895105
QTS000010	ftp://ftp.ebi.ac.uk/pub/databases/spot/eQTL/sumstats/QTS000010/QTD000081/QTD000081.all.tsv.gz	ILMN_2358278	12	122438269	C	CA	chr12_122438269_C_CA	11	0.0130952	0.934794	0.0195488	0.23879	INDEL	11	840	0.67104	ENSG00000111011	ENSG00000111011	NA	rs1202895105
QTS000010	ftp://ftp.ebi.ac.uk/pub/databases/spot/eQTL/sumstats/QTS000010/QTD000081/QTD000081.all.tsv.gz	ILMN_2378081	12	122438269	C	CA	chr12_122438269_C_CA	11	0.0130952	0.0869357	0.5839	0.340277	INDEL	11	840	0.67104	ENSG00000110987	ENSG00000110987	NA	rs1202895105
QTS000010	ftp://ftp.ebi.ac.uk/pub/databases/spot/eQTL/sumstats/QTS000010/QTD000081/QTD000081.all.tsv.gz	ILMN_2393144	12	122438269	C	CA	chr12_122438269_C_CA	11	0.0130952	0.991818	-0.00247275	0.240971	INDEL	11	840	0.67104	ENSG00000182196	ENSG00000182196	NA	rs1202895105
QTS000010	ftp://ftp.ebi.ac.uk/pub/databases/spot/eQTL/sumstats/QTS000010/QTD000081/QTD000081.all.tsv.gz	ILMN_2396148	12	122438269	C	CA	chr12_122438269_C_CA	11	0.0130952	0.271421	0.378868	0.34402	INDEL	11	840	0.67104	ENSG00000130787	ENSG00000130787	NA	rs1202895105
QTS000010	ftp://ftp.ebi.ac.uk/pub/databases/spot/eQTL/sumstats/QTS000010/QTD000081/QTD000081.all.tsv.gz	ILMN_2404085	12	122438269	C	CA	chr12_122438269_C_CA	11	0.0130952	0.9131	0.0130017	0.119066	INDEL	11	840	0.67104	ENSG00000130779	ENSG00000130779	NA	rs1202895105
QTS000010	ftp://ftp.ebi.ac.uk/pub/databases/spot/eQTL/sumstats/QTS000010/QTD000081/QTD000081.all.tsv.gz	ILMN_3208881	12	122438269	C	CA	chr12_122438269_C_CA	11	0.0130952	0.230749	0.316582	0.263767	INDEL	11	840	0.67104	ENSG00000183955	ENSG00000183955	NA	rs1202895105
QTS000010	ftp://ftp.ebi.ac.uk/pub/databases/spot/eQTL/sumstats/QTS000010/QTD000081/QTD000081.all.tsv.gz	ILMN_3236695	12	122438269	C	CA	chr12_122438269_C_CA	11	0.0130952	0.985853	0.00597365	0.336677	INDEL	11	840	0.67104	ENSG00000256092	ENSG00000256092	NA	rs1202895105
QTS000010	ftp://ftp.ebi.ac.uk/pub/databases/spot/eQTL/sumstats/QTS000010/QTD000081/QTD000081.all.tsv.gz	ILMN_3249006	12	122438269	C	CA	chr12_122438269_C_CA	11	0.0130952	0.793613	0.0848358	0.324055	INDEL	11	840	0.67104	ENSG00000183955	ENSG00000183955	NA	rs1202895105
QTS000010	ftp://ftp.ebi.ac.uk/pub/databases/spot/eQTL/sumstats/QTS000010/QTD000081/QTD000081.all.tsv.gz	ILMN_1651464	12	122438354	AT	A	chr12_122438354_AT_A	72	0.0904762	0.316039	-0.11824	0.117784	INDEL	76	840	0.97404	ENSG00000089094	ENSG00000089094	NA	rs34806406
QTS000010	ftp://ftp.ebi.ac.uk/pub/databases/spot/eQTL/sumstats/QTS000010/QTD000081/QTD000081.all.tsv.gz	ILMN_1651936	12	122438354	AT	A	chr12_122438354_AT_A	72	0.0904762	0.933546	0.00838335	0.100477	INDEL	76	840	0.97404	ENSG00000183955	ENSG00000183955	NA	rs34806406
QTS000010	ftp://ftp.ebi.ac.uk/pub/databases/spot/eQTL/sumstats/QTS000010/QTD000081/QTD000081.all.tsv.gz	ILMN_1652918	12	122438354	AT	A	chr12_122438354_AT_A	72	0.0904762	0.716792	0.0421697	0.116169	INDEL	76	840	0.97404	ENSG00000139725	ENSG00000139725	NA	rs34806406
QTS000010	ftp://ftp.ebi.ac.uk/pub/databases/spot/eQTL/sumstats/QTS000010/QTD000081/QTD000081.all.tsv.gz	ILMN_1654421	12	122438354	AT	A	chr12_122438354_AT_A	72	0.0904762	0.78941	-0.0294723	0.110278	INDEL	76	840	0.97404	ENSG00000051825	ENSG00000051825	NA	rs34806406
QTS000010	ftp://ftp.ebi.ac.uk/pub/databases/spot/eQTL/sumstats/QTS000010/QTD000081/QTD000081.all.tsv.gz	ILMN_1658232	12	122438354	AT	A	chr12_122438354_AT_A	72	0.0904762	0.698948	0.0471735	0.12189	INDEL	76	840	0.97404	ENSG00000089094	ENSG00000089094	NA	rs34806406
QTS000010	ftp://ftp.ebi.ac.uk/pub/databases/spot/eQTL/sumstats/QTS000010/QTD000081/QTD000081.all.tsv.gz	ILMN_1662316	12	122438354	AT	A	chr12_122438354_AT_A	72	0.0904762	0.569254	0.0599832	0.105305	INDEL	76	840	0.97404	ENSG00000139719	ENSG00000139719	NA	rs34806406
QTS000010	ftp://ftp.ebi.ac.uk/pub/databases/spot/eQTL/sumstats/QTS000010/QTD000081/QTD000081.all.tsv.gz	ILMN_1663370	12	122438354	AT	A	chr12_122438354_AT_A	72	0.0904762	0.275738	-0.130885	0.119922	INDEL	76	840	0.97404	ENSG00000130783	ENSG00000130783	NA	rs34806406
QTS000010	ftp://ftp.ebi.ac.uk/pub/databases/spot/eQTL/sumstats/QTS000010/QTD000081/QTD000081.all.tsv.gz	ILMN_1665335	12	122438354	AT	A	chr12_122438354_AT_A	72	0.0904762	0.657416	0.0369778	0.0833187	INDEL	76	840	0.97404	ENSG00000184047	ENSG00000184047	NA	rs34806406
QTS000010	ftp://ftp.ebi.ac.uk/pub/databases/spot/eQTL/sumstats/QTS000010/QTD000081/QTD000081.all.tsv.gz	ILMN_1665996	12	122438354	AT	A	chr12_122438354_AT_A	72	0.0904762	0.353745	0.0991739	0.106821	INDEL	76	840	0.97404	ENSG00000110987	ENSG00000110987	NA	rs34806406
QTS000010	ftp://ftp.ebi.ac.uk/pub/databases/spot/eQTL/sumstats/QTS000010/QTD000081/QTD000081.all.tsv.gz	ILMN_1667510	12	122438354	AT	A	chr12_122438354_AT_A	72	0.0904762	0.226339	-0.0963797	0.0795418	INDEL	76	840	0.97404	ENSG00000130921	ENSG00000130921	NA	rs34806406
QTS000010	ftp://ftp.ebi.ac.uk/pub/databases/spot/eQTL/sumstats/QTS000010/QTD000081/QTD000081.all.tsv.gz	ILMN_1668743	12	122438354	AT	A	chr12_122438354_AT_A	72	0.0904762	0.241892	-0.114514	0.0977092	INDEL	76	840	0.97404	ENSG00000150977	ENSG00000150977	NA	rs34806406
QTS000010	ftp://ftp.ebi.ac.uk/pub/databases/spot/eQTL/sumstats/QTS000010/QTD000081/QTD000081.all.tsv.gz	ILMN_1677693	12	122438354	AT	A	chr12_122438354_AT_A	72	0.0904762	0.0923621	0.204152	0.12101	INDEL	76	840	0.97404	ENSG00000255398	ENSG00000255398	NA	rs34806406
QTS000010	ftp://ftp.ebi.ac.uk/pub/databases/spot/eQTL/sumstats/QTS000010/QTD000081/QTD000081.all.tsv.gz	ILMN_1678490	12	122438354	AT	A	chr12_122438354_AT_A	72	0.0904762	0.659964	0.035962	0.0816786	INDEL	76	840	0.97404	ENSG00000150977	ENSG00000150977	NA	rs34806406
QTS000010	ftp://ftp.ebi.ac.uk/pub/databases/spot/eQTL/sumstats/QTS000010/QTD000081/QTD000081.all.tsv.gz	ILMN_1684038	12	122438354	AT	A	chr12_122438354_AT_A	72	0.0904762	0.501631	-0.0782455	0.116345	INDEL	76	840	0.97404	ENSG00000130779	ENSG00000130779	NA	rs34806406
QTS000010	ftp://ftp.ebi.ac.uk/pub/databases/spot/eQTL/sumstats/QTS000010/QTD000081/QTD000081.all.tsv.gz	ILMN_1693987	12	122438354	AT	A	chr12_122438354_AT_A	72	0.0904762	0.996877	0.00047642	0.121627	INDEL	76	840	0.97404	ENSG00000175727	ENSG00000175727	NA	rs34806406
QTS000010	ftp://ftp.ebi.ac.uk/pub/databases/spot/eQTL/sumstats/QTS000010/QTD000081/QTD000081.all.tsv.gz	ILMN_1701905	12	122438354	AT	A	chr12_122438354_AT_A	72	0.0904762	0.899419	-0.0153482	0.121354	INDEL	76	840	0.97404	ENSG00000130783	ENSG00000130783	NA	rs34806406
QTS000010	ftp://ftp.ebi.ac.uk/pub/databases/spot/eQTL/sumstats/QTS000010/QTD000081/QTD000081.all.tsv.gz	ILMN_1704019	12	122438354	AT	A	chr12_122438354_AT_A	72	0.0904762	0.914323	0.0130357	0.121088	INDEL	76	840	0.97404	ENSG00000111325	ENSG00000111325	NA	rs34806406
QTS000010	ftp://ftp.ebi.ac.uk/pub/databases/spot/eQTL/sumstats/QTS000010/QTD000081/QTD000081.all.tsv.gz	ILMN_1706886	12	122438354	AT	A	chr12_122438354_AT_A	72	0.0904762	0.0158791	-0.286066	0.118118	INDEL	76	840	0.97404	ENSG00000110987	ENSG00000110987	NA	rs34806406
QTS000010	ftp://ftp.ebi.ac.uk/pub/databases/spot/eQTL/sumstats/QTS000010/QTD000081/QTD000081.all.tsv.gz	ILMN_1710427	12	122438354	AT	A	chr12_122438354_AT_A	72	0.0904762	0.602128	0.0516793	0.0990495	INDEL	76	840	0.97404	ENSG00000139722	ENSG00000139722	NA	rs34806406
QTS000010	ftp://ftp.ebi.ac.uk/pub/databases/spot/eQTL/sumstats/QTS000010/QTD000081/QTD000081.all.tsv.gz	ILMN_1711699	12	122438354	AT	A	chr12_122438354_AT_A	72	0.0904762	0.655247	-0.0539614	0.120769	INDEL	76	840	0.97404	ENSG00000130787	ENSG00000130787	NA	rs34806406
QTS000010	ftp://ftp.ebi.ac.uk/pub/databases/spot/eQTL/sumstats/QTS000010/QTD000081/QTD000081.all.tsv.gz	ILMN_1720498	12	122438354	AT	A	chr12_122438354_AT_A	72	0.0904762	0.127348	0.186252	0.12191	INDEL	76	840	0.97404	ENSG00000188735	ENSG00000188735	NA	rs34806406
QTS000010	ftp://ftp.ebi.ac.uk/pub/databases/spot/eQTL/sumstats/QTS000010/QTD000081/QTD000081.all.tsv.gz	ILMN_1723058	12	122438354	AT	A	chr12_122438354_AT_A	72	0.0904762	0.755717	-0.0352444	0.113209	INDEL	76	840	0.97404	ENSG00000130779	ENSG00000130779	NA	rs34806406
QTS000010	ftp://ftp.ebi.ac.uk/pub/databases/spot/eQTL/sumstats/QTS000010/QTD000081/QTD000081.all.tsv.gz	ILMN_1724148	12	122438354	AT	A	chr12_122438354_AT_A	72	0.0904762	0.835508	0.0210319	0.101224	INDEL	76	840	0.97404	ENSG00000276045	ENSG00000276045	NA	rs34806406
QTS000010	ftp://ftp.ebi.ac.uk/pub/databases/spot/eQTL/sumstats/QTS000010/QTD000081/QTD000081.all.tsv.gz	ILMN_1725187	12	122438354	AT	A	chr12_122438354_AT_A	72	0.0904762	0.718433	-0.038893	0.107795	INDEL	76	840	0.97404	ENSG00000090975	ENSG00000090975	NA	rs34806406
QTS000010	ftp://ftp.ebi.ac.uk/pub/databases/spot/eQTL/sumstats/QTS000010/QTD000081/QTD000081.all.tsv.gz	ILMN_1732516	12	122438354	AT	A	chr12_122438354_AT_A	72	0.0904762	0.881345	0.0157153	0.105219	INDEL	76	840	0.97404	ENSG00000184445	ENSG00000184445	NA	rs34806406
QTS000010	ftp://ftp.ebi.ac.uk/pub/databases/spot/eQTL/sumstats/QTS000010/QTD000081/QTD000081.all.tsv.gz	ILMN_1732767	12	122438354	AT	A	chr12_122438354_AT_A	72	0.0904762	0.595296	-0.0531684	0.100016	INDEL	76	840	0.97404	ENSG00000110801	ENSG00000110801	NA	rs34806406
QTS000010	ftp://ftp.ebi.ac.uk/pub/databases/spot/eQTL/sumstats/QTS000010/QTD000081/QTD000081.all.tsv.gz	ILMN_1739943	12	122438354	AT	A	chr12_122438354_AT_A	72	0.0904762	0.704806	-0.0325545	0.0858712	INDEL	76	840	0.97404	ENSG00000139697	ENSG00000139697	NA	rs34806406
QTS000010	ftp://ftp.ebi.ac.uk/pub/databases/spot/eQTL/sumstats/QTS000010/QTD000081/QTD000081.all.tsv.gz	ILMN_1745688	12	122438354	AT	A	chr12_122438354_AT_A	72	0.0904762	0.369068	-0.109095	0.121322	INDEL	76	840	0.97404	ENSG00000158104	ENSG00000158104	NA	rs34806406
QTS000010	ftp://ftp.ebi.ac.uk/pub/databases/spot/eQTL/sumstats/QTS000010/QTD000081/QTD000081.all.tsv.gz	ILMN_1750497	12	122438354	AT	A	chr12_122438354_AT_A	72	0.0904762	0.587289	-0.0658702	0.121263	INDEL	76	840	0.97404	ENSG00000182782	ENSG00000182782	NA	rs34806406
QTS000010	ftp://ftp.ebi.ac.uk/pub/databases/spot/eQTL/sumstats/QTS000010/QTD000081/QTD000081.all.tsv.gz	ILMN_1757910	12	122438354	AT	A	chr12_122438354_AT_A	72	0.0904762	0.413669	0.099564	0.121672	INDEL	76	840	0.97404	ENSG00000130787	ENSG00000130787	NA	rs34806406
QTS000010	ftp://ftp.ebi.ac.uk/pub/databases/spot/eQTL/sumstats/QTS000010/QTD000081/QTD000081.all.tsv.gz	ILMN_1760954	12	122438354	AT	A	chr12_122438354_AT_A	72	0.0904762	0.860452	-0.0141246	0.0802941	INDEL	76	840	0.97404	ENSG00000139726	ENSG00000139726	NA	rs34806406
QTS000010	ftp://ftp.ebi.ac.uk/pub/databases/spot/eQTL/sumstats/QTS000010/QTD000081/QTD000081.all.tsv.gz	ILMN_1771260	12	122438354	AT	A	chr12_122438354_AT_A	72	0.0904762	0.789721	-0.0318864	0.119492	INDEL	76	840	0.97404	ENSG00000176383	ENSG00000176383	NA	rs34806406
QTS000010	ftp://ftp.ebi.ac.uk/pub/databases/spot/eQTL/sumstats/QTS000010/QTD000081/QTD000081.all.tsv.gz	ILMN_1777934	12	122438354	AT	A	chr12_122438354_AT_A	72	0.0904762	0.044541	-0.240285	0.119235	INDEL	76	840	0.97404	ENSG00000139714	ENSG00000139714	NA	rs34806406
QTS000010	ftp://ftp.ebi.ac.uk/pub/databases/spot/eQTL/sumstats/QTS000010/QTD000081/QTD000081.all.tsv.gz	ILMN_1779835	12	122438354	AT	A	chr12_122438354_AT_A	72	0.0904762	0.743859	0.0358935	0.109776	INDEL	76	840	0.97404	ENSG00000182196	ENSG00000182196	NA	rs34806406
QTS000010	ftp://ftp.ebi.ac.uk/pub/databases/spot/eQTL/sumstats/QTS000010/QTD000081/QTD000081.all.tsv.gz	ILMN_1787845	12	122438354	AT	A	chr12_122438354_AT_A	72	0.0904762	0.582886	-0.0670964	0.122079	INDEL	76	840	0.97404	ENSG00000130787	ENSG00000130787	NA	rs34806406
QTS000010	ftp://ftp.ebi.ac.uk/pub/databases/spot/eQTL/sumstats/QTS000010/QTD000081/QTD000081.all.tsv.gz	ILMN_1788887	12	122438354	AT	A	chr12_122438354_AT_A	72	0.0904762	0.360276	0.0943212	0.102985	INDEL	76	840	0.97404	ENSG00000212694	ENSG00000212694	NA	rs34806406
QTS000010	ftp://ftp.ebi.ac.uk/pub/databases/spot/eQTL/sumstats/QTS000010/QTD000081/QTD000081.all.tsv.gz	ILMN_1788928	12	122438354	AT	A	chr12_122438354_AT_A	72	0.0904762	0.0904058	-0.202361	0.119224	INDEL	76	840	0.97404	ENSG00000150967	ENSG00000150967	NA	rs34806406
QTS000010	ftp://ftp.ebi.ac.uk/pub/databases/spot/eQTL/sumstats/QTS000010/QTD000081/QTD000081.all.tsv.gz	ILMN_1791149	12	122438354	AT	A	chr12_122438354_AT_A	72	0.0904762	0.437606	0.0561497	0.0722638	INDEL	76	840	0.97404	ENSG00000182196	ENSG00000182196	NA	rs34806406
QTS000010	ftp://ftp.ebi.ac.uk/pub/databases/spot/eQTL/sumstats/QTS000010/QTD000081/QTD000081.all.tsv.gz	ILMN_1792092	12	122438354	AT	A	chr12_122438354_AT_A	72	0.0904762	0.00499532	0.208613	0.0739026	INDEL	76	840	0.97404	ENSG00000033030	ENSG00000033030	NA	rs34806406
QTS000010	ftp://ftp.ebi.ac.uk/pub/databases/spot/eQTL/sumstats/QTS000010/QTD000081/QTD000081.all.tsv.gz	ILMN_1794260	12	122438354	AT	A	chr12_122438354_AT_A	72	0.0904762	0.483039	-0.0805698	0.11476	INDEL	76	840	0.97404	ENSG00000089094	ENSG00000089094	NA	rs34806406
QTS000010	ftp://ftp.ebi.ac.uk/pub/databases/spot/eQTL/sumstats/QTS000010/QTD000081/QTD000081.all.tsv.gz	ILMN_1800341	12	122438354	AT	A	chr12_122438354_AT_A	72	0.0904762	0.302128	0.125339	0.121312	INDEL	76	840	0.97404	ENSG00000158023	ENSG00000158023	NA	rs34806406
QTS000010	ftp://ftp.ebi.ac.uk/pub/databases/spot/eQTL/sumstats/QTS000010/QTD000081/QTD000081.all.tsv.gz	ILMN_1807704	12	122438354	AT	A	chr12_122438354_AT_A	72	0.0904762	0.0580916	0.210481	0.110756	INDEL	76	840	0.97404	ENSG00000212694	ENSG00000212694	NA	rs34806406
QTS000010	ftp://ftp.ebi.ac.uk/pub/databases/spot/eQTL/sumstats/QTS000010/QTD000081/QTD000081.all.tsv.gz	ILMN_1811272	12	122438354	AT	A	chr12_122438354_AT_A	72	0.0904762	0.596864	0.0651484	0.123076	INDEL	76	840	0.97404	ENSG00000196917	ENSG00000196917	NA	rs34806406
QTS000010	ftp://ftp.ebi.ac.uk/pub/databases/spot/eQTL/sumstats/QTS000010/QTD000081/QTD000081.all.tsv.gz	ILMN_1812721	12	122438354	AT	A	chr12_122438354_AT_A	72	0.0904762	0.699625	0.0449442	0.116406	INDEL	76	840	0.97404	ENSG00000130787	ENSG00000130787	NA	rs34806406
QTS000010	ftp://ftp.ebi.ac.uk/pub/databases/spot/eQTL/sumstats/QTS000010/QTD000081/QTD000081.all.tsv.gz	ILMN_1813573	12	122438354	AT	A	chr12_122438354_AT_A	72	0.0904762	0.935755	0.00920644	0.114144	INDEL	76	840	0.97404	ENSG00000139718	ENSG00000139718	NA	rs34806406
QTS000010	ftp://ftp.ebi.ac.uk/pub/databases/spot/eQTL/sumstats/QTS000010/QTD000081/QTD000081.all.tsv.gz	ILMN_1849192	12	122438354	AT	A	chr12_122438354_AT_A	72	0.0904762	0.261465	0.135122	0.120162	INDEL	76	840	0.97404	ENSG00000256546	ENSG00000256546	NA	rs34806406
QTS000010	ftp://ftp.ebi.ac.uk/pub/databases/spot/eQTL/sumstats/QTS000010/QTD000081/QTD000081.all.tsv.gz	ILMN_2098947	12	122438354	AT	A	chr12_122438354_AT_A	72	0.0904762	0.318032	0.0923023	0.0923261	INDEL	76	840	0.97404	ENSG00000212694	ENSG00000212694	NA	rs34806406
QTS000010	ftp://ftp.ebi.ac.uk/pub/databases/spot/eQTL/sumstats/QTS000010/QTD000081/QTD000081.all.tsv.gz	ILMN_2108493	12	122438354	AT	A	chr12_122438354_AT_A	72	0.0904762	0.161467	-0.171059	0.121948	INDEL	76	840	0.97404	ENSG00000188735	ENSG00000188735	NA	rs34806406
QTS000010	ftp://ftp.ebi.ac.uk/pub/databases/spot/eQTL/sumstats/QTS000010/QTD000081/QTD000081.all.tsv.gz	ILMN_2133125	12	122438354	AT	A	chr12_122438354_AT_A	72	0.0904762	0.833309	-0.0254624	0.120907	INDEL	76	840	0.97404	ENSG00000158113	ENSG00000158113	NA	rs34806406
QTS000010	ftp://ftp.ebi.ac.uk/pub/databases/spot/eQTL/sumstats/QTS000010/QTD000081/QTD000081.all.tsv.gz	ILMN_2161848	12	122438354	AT	A	chr12_122438354_AT_A	72	0.0904762	0.749656	0.0387958	0.121499	INDEL	76	840	0.97404	ENSG00000196917	ENSG00000196917	NA	rs34806406
QTS000010	ftp://ftp.ebi.ac.uk/pub/databases/spot/eQTL/sumstats/QTS000010/QTD000081/QTD000081.all.tsv.gz	ILMN_2201866	12	122438354	AT	A	chr12_122438354_AT_A	72	0.0904762	0.272718	-0.133535	0.121581	INDEL	76	840	0.97404	ENSG00000204671	ENSG00000204671	NA	rs34806406
QTS000010	ftp://ftp.ebi.ac.uk/pub/databases/spot/eQTL/sumstats/QTS000010/QTD000081/QTD000081.all.tsv.gz	ILMN_2288402	12	122438354	AT	A	chr12_122438354_AT_A	72	0.0904762	0.437846	-0.0954647	0.122926	INDEL	76	840	0.97404	ENSG00000130787	ENSG00000130787	NA	rs34806406
QTS000010	ftp://ftp.ebi.ac.uk/pub/databases/spot/eQTL/sumstats/QTS000010/QTD000081/QTD000081.all.tsv.gz	ILMN_2310589	12	122438354	AT	A	chr12_122438354_AT_A	72	0.0904762	0.243748	-0.103302	0.0884915	INDEL	76	840	0.97404	ENSG00000184047	ENSG00000184047	NA	rs34806406
QTS000010	ftp://ftp.ebi.ac.uk/pub/databases/spot/eQTL/sumstats/QTS000010/QTD000081/QTD000081.all.tsv.gz	ILMN_2332990	12	122438354	AT	A	chr12_122438354_AT_A	72	0.0904762	0.344958	-0.0731518	0.0773669	INDEL	76	840	0.97404	ENSG00000184047	ENSG00000184047	NA	rs34806406
QTS000010	ftp://ftp.ebi.ac.uk/pub/databases/spot/eQTL/sumstats/QTS000010/QTD000081/QTD000081.all.tsv.gz	ILMN_2343047	12	122438354	AT	A	chr12_122438354_AT_A	72	0.0904762	0.247392	0.139219	0.120184	INDEL	76	840	0.97404	ENSG00000150967	ENSG00000150967	NA	rs34806406
QTS000010	ftp://ftp.ebi.ac.uk/pub/databases/spot/eQTL/sumstats/QTS000010/QTD000081/QTD000081.all.tsv.gz	ILMN_2343048	12	122438354	AT	A	chr12_122438354_AT_A	72	0.0904762	0.212414	0.146545	0.117337	INDEL	76	840	0.97404	ENSG00000150967	ENSG00000150967	NA	rs34806406
QTS000010	ftp://ftp.ebi.ac.uk/pub/databases/spot/eQTL/sumstats/QTS000010/QTD000081/QTD000081.all.tsv.gz	ILMN_2358277	12	122438354	AT	A	chr12_122438354_AT_A	72	0.0904762	0.078911	-0.122123	0.0693296	INDEL	76	840	0.97404	ENSG00000111011	ENSG00000111011	NA	rs34806406
QTS000010	ftp://ftp.ebi.ac.uk/pub/databases/spot/eQTL/sumstats/QTS000010/QTD000081/QTD000081.all.tsv.gz	ILMN_2358278	12	122438354	AT	A	chr12_122438354_AT_A	72	0.0904762	0.270684	0.0939298	0.0851587	INDEL	76	840	0.97404	ENSG00000111011	ENSG00000111011	NA	rs34806406
QTS000010	ftp://ftp.ebi.ac.uk/pub/databases/spot/eQTL/sumstats/QTS000010/QTD000081/QTD000081.all.tsv.gz	ILMN_2378081	12	122438354	AT	A	chr12_122438354_AT_A	72	0.0904762	0.197414	0.157155	0.121724	INDEL	76	840	0.97404	ENSG00000110987	ENSG00000110987	NA	rs34806406
QTS000010	ftp://ftp.ebi.ac.uk/pub/databases/spot/eQTL/sumstats/QTS000010/QTD000081/QTD000081.all.tsv.gz	ILMN_2393144	12	122438354	AT	A	chr12_122438354_AT_A	72	0.0904762	0.256942	0.0975502	0.0859285	INDEL	76	840	0.97404	ENSG00000182196	ENSG00000182196	NA	rs34806406
QTS000010	ftp://ftp.ebi.ac.uk/pub/databases/spot/eQTL/sumstats/QTS000010/QTD000081/QTD000081.all.tsv.gz	ILMN_2396148	12	122438354	AT	A	chr12_122438354_AT_A	72	0.0904762	0.0486774	-0.242157	0.122464	INDEL	76	840	0.97404	ENSG00000130787	ENSG00000130787	NA	rs34806406
QTS000010	ftp://ftp.ebi.ac.uk/pub/databases/spot/eQTL/sumstats/QTS000010/QTD000081/QTD000081.all.tsv.gz	ILMN_2404085	12	122438354	AT	A	chr12_122438354_AT_A	72	0.0904762	0.575339	0.0238334	0.0425095	INDEL	76	840	0.97404	ENSG00000130779	ENSG00000130779	NA	rs34806406
QTS000010	ftp://ftp.ebi.ac.uk/pub/databases/spot/eQTL/sumstats/QTS000010/QTD000081/QTD000081.all.tsv.gz	ILMN_3208881	12	122438354	AT	A	chr12_122438354_AT_A	72	0.0904762	0.695765	-0.0369237	0.0943562	INDEL	76	840	0.97404	ENSG00000183955	ENSG00000183955	NA	rs34806406
QTS000010	ftp://ftp.ebi.ac.uk/pub/databases/spot/eQTL/sumstats/QTS000010/QTD000081/QTD000081.all.tsv.gz	ILMN_3236695	12	122438354	AT	A	chr12_122438354_AT_A	72	0.0904762	0.70941	-0.0448339	0.120227	INDEL	76	840	0.97404	ENSG00000256092	ENSG00000256092	NA	rs34806406
QTS000010	ftp://ftp.ebi.ac.uk/pub/databases/spot/eQTL/sumstats/QTS000010/QTD000081/QTD000081.all.tsv.gz	ILMN_3249006	12	122438354	AT	A	chr12_122438354_AT_A	72	0.0904762	0.798887	0.0295085	0.11574	INDEL	76	840	0.97404	ENSG00000183955	ENSG00000183955	NA	rs34806406
QTS000010	ftp://ftp.ebi.ac.uk/pub/databases/spot/eQTL/sumstats/QTS000010/QTD000081/QTD000081.all.tsv.gz	ILMN_1651464	12	122440179	A	C	chr12_122440179_A_C	245	0.341667	0.560911	0.0445964	0.0766302	SNP	552	840	0.88863	ENSG00000089094	ENSG00000089094	NA	rs7955241
QTS000010	ftp://ftp.ebi.ac.uk/pub/databases/spot/eQTL/sumstats/QTS000010/QTD000081/QTD000081.all.tsv.gz	ILMN_1651936	12	122440179	A	C	chr12_122440179_A_C	245	0.341667	0.57393	0.0367415	0.0652915	SNP	552	840	0.88863	ENSG00000183955	ENSG00000183955	NA	rs7955241
QTS000010	ftp://ftp.ebi.ac.uk/pub/databases/spot/eQTL/sumstats/QTS000010/QTD000081/QTD000081.all.tsv.gz	ILMN_1652918	12	122440179	A	C	chr12_122440179_A_C	245	0.341667	0.0827095	-0.130894	0.0752489	SNP	552	840	0.88863	ENSG00000139725	ENSG00000139725	NA	rs7955241
QTS000010	ftp://ftp.ebi.ac.uk/pub/databases/spot/eQTL/sumstats/QTS000010/QTD000081/QTD000081.all.tsv.gz	ILMN_1654421	12	122440179	A	C	chr12_122440179_A_C	245	0.341667	0.413879	-0.0585925	0.0716352	SNP	552	840	0.88863	ENSG00000051825	ENSG00000051825	NA	rs7955241
QTS000010	ftp://ftp.ebi.ac.uk/pub/databases/spot/eQTL/sumstats/QTS000010/QTD000081/QTD000081.all.tsv.gz	ILMN_1658232	12	122440179	A	C	chr12_122440179_A_C	245	0.341667	0.265054	-0.0883144	0.0791297	SNP	552	840	0.88863	ENSG00000089094	ENSG00000089094	NA	rs7955241
QTS000010	ftp://ftp.ebi.ac.uk/pub/databases/spot/eQTL/sumstats/QTS000010/QTD000081/QTD000081.all.tsv.gz	ILMN_1662316	12	122440179	A	C	chr12_122440179_A_C	245	0.341667	0.486206	0.0477031	0.0684412	SNP	552	840	0.88863	ENSG00000139719	ENSG00000139719	NA	rs7955241
QTS000010	ftp://ftp.ebi.ac.uk/pub/databases/spot/eQTL/sumstats/QTS000010/QTD000081/QTD000081.all.tsv.gz	ILMN_1663370	12	122440179	A	C	chr12_122440179_A_C	245	0.341667	0.681714	-0.0320357	0.0780555	SNP	552	840	0.88863	ENSG00000130783	ENSG00000130783	NA	rs7955241
QTS000010	ftp://ftp.ebi.ac.uk/pub/databases/spot/eQTL/sumstats/QTS000010/QTD000081/QTD000081.all.tsv.gz	ILMN_1665335	12	122440179	A	C	chr12_122440179_A_C	245	0.341667	0.988689	-0.000768488	0.0541757	SNP	552	840	0.88863	ENSG00000184047	ENSG00000184047	NA	rs7955241
QTS000010	ftp://ftp.ebi.ac.uk/pub/databases/spot/eQTL/sumstats/QTS000010/QTD000081/QTD000081.all.tsv.gz	ILMN_1665996	12	122440179	A	C	chr12_122440179_A_C	245	0.341667	0.733344	-0.0236951	0.0695042	SNP	552	840	0.88863	ENSG00000110987	ENSG00000110987	NA	rs7955241
QTS000010	ftp://ftp.ebi.ac.uk/pub/databases/spot/eQTL/sumstats/QTS000010/QTD000081/QTD000081.all.tsv.gz	ILMN_1667510	12	122440179	A	C	chr12_122440179_A_C	245	0.341667	0.656879	0.0230227	0.0517883	SNP	552	840	0.88863	ENSG00000130921	ENSG00000130921	NA	rs7955241
QTS000010	ftp://ftp.ebi.ac.uk/pub/databases/spot/eQTL/sumstats/QTS000010/QTD000081/QTD000081.all.tsv.gz	ILMN_1668743	12	122440179	A	C	chr12_122440179_A_C	245	0.341667	0.985064	0.00119184	0.0636249	SNP	552	840	0.88863	ENSG00000150977	ENSG00000150977	NA	rs7955241
QTS000010	ftp://ftp.ebi.ac.uk/pub/databases/spot/eQTL/sumstats/QTS000010/QTD000081/QTD000081.all.tsv.gz	ILMN_1677693	12	122440179	A	C	chr12_122440179_A_C	245	0.341667	0.0376221	-0.163777	0.0785199	SNP	552	840	0.88863	ENSG00000255398	ENSG00000255398	NA	rs7955241
QTS000010	ftp://ftp.ebi.ac.uk/pub/databases/spot/eQTL/sumstats/QTS000010/QTD000081/QTD000081.all.tsv.gz	ILMN_1678490	12	122440179	A	C	chr12_122440179_A_C	245	0.341667	0.0723789	-0.0952912	0.0528975	SNP	552	840	0.88863	ENSG00000150977	ENSG00000150977	NA	rs7955241
QTS000010	ftp://ftp.ebi.ac.uk/pub/databases/spot/eQTL/sumstats/QTS000010/QTD000081/QTD000081.all.tsv.gz	ILMN_1684038	12	122440179	A	C	chr12_122440179_A_C	245	0.341667	0.161604	-0.105858	0.0754912	SNP	552	840	0.88863	ENSG00000130779	ENSG00000130779	NA	rs7955241
QTS000010	ftp://ftp.ebi.ac.uk/pub/databases/spot/eQTL/sumstats/QTS000010/QTD000081/QTD000081.all.tsv.gz	ILMN_1693987	12	122440179	A	C	chr12_122440179_A_C	245	0.341667	0.283361	-0.0848131	0.0789527	SNP	552	840	0.88863	ENSG00000175727	ENSG00000175727	NA	rs7955241
QTS000010	ftp://ftp.ebi.ac.uk/pub/databases/spot/eQTL/sumstats/QTS000010/QTD000081/QTD000081.all.tsv.gz	ILMN_1701905	12	122440179	A	C	chr12_122440179_A_C	245	0.341667	0.668081	0.0338435	0.0788716	SNP	552	840	0.88863	ENSG00000130783	ENSG00000130783	NA	rs7955241
QTS000010	ftp://ftp.ebi.ac.uk/pub/databases/spot/eQTL/sumstats/QTS000010/QTD000081/QTD000081.all.tsv.gz	ILMN_1704019	12	122440179	A	C	chr12_122440179_A_C	245	0.341667	0.699673	-0.0303817	0.0787019	SNP	552	840	0.88863	ENSG00000111325	ENSG00000111325	NA	rs7955241
QTS000010	ftp://ftp.ebi.ac.uk/pub/databases/spot/eQTL/sumstats/QTS000010/QTD000081/QTD000081.all.tsv.gz	ILMN_1706886	12	122440179	A	C	chr12_122440179_A_C	245	0.341667	0.349176	-0.0724086	0.0772545	SNP	552	840	0.88863	ENSG00000110987	ENSG00000110987	NA	rs7955241
QTS000010	ftp://ftp.ebi.ac.uk/pub/databases/spot/eQTL/sumstats/QTS000010/QTD000081/QTD000081.all.tsv.gz	ILMN_1710427	12	122440179	A	C	chr12_122440179_A_C	245	0.341667	0.563839	-0.0371896	0.0643837	SNP	552	840	0.88863	ENSG00000139722	ENSG00000139722	NA	rs7955241
QTS000010	ftp://ftp.ebi.ac.uk/pub/databases/spot/eQTL/sumstats/QTS000010/QTD000081/QTD000081.all.tsv.gz	ILMN_1711699	12	122440179	A	C	chr12_122440179_A_C	245	0.341667	0.213445	-0.097666	0.0783769	SNP	552	840	0.88863	ENSG00000130787	ENSG00000130787	NA	rs7955241
QTS000010	ftp://ftp.ebi.ac.uk/pub/databases/spot/eQTL/sumstats/QTS000010/QTD000081/QTD000081.all.tsv.gz	ILMN_1720498	12	122440179	A	C	chr12_122440179_A_C	245	0.341667	0.461305	0.0585676	0.0794242	SNP	552	840	0.88863	ENSG00000188735	ENSG00000188735	NA	rs7955241
QTS000010	ftp://ftp.ebi.ac.uk/pub/databases/spot/eQTL/sumstats/QTS000010/QTD000081/QTD000081.all.tsv.gz	ILMN_1723058	12	122440179	A	C	chr12_122440179_A_C	245	0.341667	0.459972	0.0543993	0.0735526	SNP	552	840	0.88863	ENSG00000130779	ENSG00000130779	NA	rs7955241
QTS000010	ftp://ftp.ebi.ac.uk/pub/databases/spot/eQTL/sumstats/QTS000010/QTD000081/QTD000081.all.tsv.gz	ILMN_1724148	12	122440179	A	C	chr12_122440179_A_C	245	0.341667	0.560465	-0.0383244	0.0657779	SNP	552	840	0.88863	ENSG00000276045	ENSG00000276045	NA	rs7955241
QTS000010	ftp://ftp.ebi.ac.uk/pub/databases/spot/eQTL/sumstats/QTS000010/QTD000081/QTD000081.all.tsv.gz	ILMN_1725187	12	122440179	A	C	chr12_122440179_A_C	245	0.341667	0.354506	0.0648963	0.0700108	SNP	552	840	0.88863	ENSG00000090975	ENSG00000090975	NA	rs7955241
QTS000010	ftp://ftp.ebi.ac.uk/pub/databases/spot/eQTL/sumstats/QTS000010/QTD000081/QTD000081.all.tsv.gz	ILMN_1732516	12	122440179	A	C	chr12_122440179_A_C	245	0.341667	0.0291674	0.148851	0.0679998	SNP	552	840	0.88863	ENSG00000184445	ENSG00000184445	NA	rs7955241
QTS000010	ftp://ftp.ebi.ac.uk/pub/databases/spot/eQTL/sumstats/QTS000010/QTD000081/QTD000081.all.tsv.gz	ILMN_1732767	12	122440179	A	C	chr12_122440179_A_C	245	0.341667	0.638428	0.0305766	0.0650218	SNP	552	840	0.88863	ENSG00000110801	ENSG00000110801	NA	rs7955241
QTS000010	ftp://ftp.ebi.ac.uk/pub/databases/spot/eQTL/sumstats/QTS000010/QTD000081/QTD000081.all.tsv.gz	ILMN_1739943	12	122440179	A	C	chr12_122440179_A_C	245	0.341667	0.200862	-0.0713862	0.0557189	SNP	552	840	0.88863	ENSG00000139697	ENSG00000139697	NA	rs7955241
QTS000010	ftp://ftp.ebi.ac.uk/pub/databases/spot/eQTL/sumstats/QTS000010/QTD000081/QTD000081.all.tsv.gz	ILMN_1745688	12	122440179	A	C	chr12_122440179_A_C	245	0.341667	0.787854	0.0212563	0.0789384	SNP	552	840	0.88863	ENSG00000158104	ENSG00000158104	NA	rs7955241
QTS000010	ftp://ftp.ebi.ac.uk/pub/databases/spot/eQTL/sumstats/QTS000010/QTD000081/QTD000081.all.tsv.gz	ILMN_1750497	12	122440179	A	C	chr12_122440179_A_C	245	0.341667	0.83055	0.0168851	0.0788528	SNP	552	840	0.88863	ENSG00000182782	ENSG00000182782	NA	rs7955241
QTS000010	ftp://ftp.ebi.ac.uk/pub/databases/spot/eQTL/sumstats/QTS000010/QTD000081/QTD000081.all.tsv.gz	ILMN_1757910	12	122440179	A	C	chr12_122440179_A_C	245	0.341667	0.303578	-0.0814363	0.0790567	SNP	552	840	0.88863	ENSG00000130787	ENSG00000130787	NA	rs7955241
QTS000010	ftp://ftp.ebi.ac.uk/pub/databases/spot/eQTL/sumstats/QTS000010/QTD000081/QTD000081.all.tsv.gz	ILMN_1760954	12	122440179	A	C	chr12_122440179_A_C	245	0.341667	0.498612	-0.0353331	0.0521688	SNP	552	840	0.88863	ENSG00000139726	ENSG00000139726	NA	rs7955241
QTS000010	ftp://ftp.ebi.ac.uk/pub/databases/spot/eQTL/sumstats/QTS000010/QTD000081/QTD000081.all.tsv.gz	ILMN_1771260	12	122440179	A	C	chr12_122440179_A_C	245	0.341667	0.968307	0.00308841	0.0776843	SNP	552	840	0.88863	ENSG00000176383	ENSG00000176383	NA	rs7955241
QTS000010	ftp://ftp.ebi.ac.uk/pub/databases/spot/eQTL/sumstats/QTS000010/QTD000081/QTD000081.all.tsv.gz	ILMN_1777934	12	122440179	A	C	chr12_122440179_A_C	245	0.341667	0.203557	0.099008	0.0777423	SNP	552	840	0.88863	ENSG00000139714	ENSG00000139714	NA	rs7955241
QTS000010	ftp://ftp.ebi.ac.uk/pub/databases/spot/eQTL/sumstats/QTS000010/QTD000081/QTD000081.all.tsv.gz	ILMN_1779835	12	122440179	A	C	chr12_122440179_A_C	245	0.341667	0.567317	-0.0408415	0.0713418	SNP	552	840	0.88863	ENSG00000182196	ENSG00000182196	NA	rs7955241
QTS000010	ftp://ftp.ebi.ac.uk/pub/databases/spot/eQTL/sumstats/QTS000010/QTD000081/QTD000081.all.tsv.gz	ILMN_1787845	12	122440179	A	C	chr12_122440179_A_C	245	0.341667	0.433071	0.0622513	0.0793284	SNP	552	840	0.88863	ENSG00000130787	ENSG00000130787	NA	rs7955241
QTS000010	ftp://ftp.ebi.ac.uk/pub/databases/spot/eQTL/sumstats/QTS000010/QTD000081/QTD000081.all.tsv.gz	ILMN_1788887	12	122440179	A	C	chr12_122440179_A_C	245	0.341667	0.295656	-0.0700808	0.0669254	SNP	552	840	0.88863	ENSG00000212694	ENSG00000212694	NA	rs7955241
QTS000010	ftp://ftp.ebi.ac.uk/pub/databases/spot/eQTL/sumstats/QTS000010/QTD000081/QTD000081.all.tsv.gz	ILMN_1788928	12	122440179	A	C	chr12_122440179_A_C	245	0.341667	0.140942	0.11443	0.0775705	SNP	552	840	0.88863	ENSG00000150967	ENSG00000150967	NA	rs7955241
QTS000010	ftp://ftp.ebi.ac.uk/pub/databases/spot/eQTL/sumstats/QTS000010/QTD000081/QTD000081.all.tsv.gz	ILMN_1791149	12	122440179	A	C	chr12_122440179_A_C	245	0.341667	0.328961	0.0458939	0.0469558	SNP	552	840	0.88863	ENSG00000182196	ENSG00000182196	NA	rs7955241
QTS000010	ftp://ftp.ebi.ac.uk/pub/databases/spot/eQTL/sumstats/QTS000010/QTD000081/QTD000081.all.tsv.gz	ILMN_1792092	12	122440179	A	C	chr12_122440179_A_C	245	0.341667	0.265283	-0.0540336	0.0484374	SNP	552	840	0.88863	ENSG00000033030	ENSG00000033030	NA	rs7955241
QTS000010	ftp://ftp.ebi.ac.uk/pub/databases/spot/eQTL/sumstats/QTS000010/QTD000081/QTD000081.all.tsv.gz	ILMN_1794260	12	122440179	A	C	chr12_122440179_A_C	245	0.341667	0.39658	0.0632926	0.0745808	SNP	552	840	0.88863	ENSG00000089094	ENSG00000089094	NA	rs7955241
QTS000010	ftp://ftp.ebi.ac.uk/pub/databases/spot/eQTL/sumstats/QTS000010/QTD000081/QTD000081.all.tsv.gz	ILMN_1800341	12	122440179	A	C	chr12_122440179_A_C	245	0.341667	0.968639	-0.00310643	0.0789643	SNP	552	840	0.88863	ENSG00000158023	ENSG00000158023	NA	rs7955241
QTS000010	ftp://ftp.ebi.ac.uk/pub/databases/spot/eQTL/sumstats/QTS000010/QTD000081/QTD000081.all.tsv.gz	ILMN_1807704	12	122440179	A	C	chr12_122440179_A_C	245	0.341667	0.14649	-0.104938	0.0721309	SNP	552	840	0.88863	ENSG00000212694	ENSG00000212694	NA	rs7955241
QTS000010	ftp://ftp.ebi.ac.uk/pub/databases/spot/eQTL/sumstats/QTS000010/QTD000081/QTD000081.all.tsv.gz	ILMN_1811272	12	122440179	A	C	chr12_122440179_A_C	245	0.341667	0.458932	-0.059291	0.0799808	SNP	552	840	0.88863	ENSG00000196917	ENSG00000196917	NA	rs7955241
QTS000010	ftp://ftp.ebi.ac.uk/pub/databases/spot/eQTL/sumstats/QTS000010/QTD000081/QTD000081.all.tsv.gz	ILMN_1812721	12	122440179	A	C	chr12_122440179_A_C	245	0.341667	0.897229	-0.00978167	0.0756836	SNP	552	840	0.88863	ENSG00000130787	ENSG00000130787	NA	rs7955241
QTS000010	ftp://ftp.ebi.ac.uk/pub/databases/spot/eQTL/sumstats/QTS000010/QTD000081/QTD000081.all.tsv.gz	ILMN_1813573	12	122440179	A	C	chr12_122440179_A_C	245	0.341667	0.270878	0.0816884	0.0740905	SNP	552	840	0.88863	ENSG00000139718	ENSG00000139718	NA	rs7955241
QTS000010	ftp://ftp.ebi.ac.uk/pub/databases/spot/eQTL/sumstats/QTS000010/QTD000081/QTD000081.all.tsv.gz	ILMN_1849192	12	122440179	A	C	chr12_122440179_A_C	245	0.341667	0.414999	-0.0637845	0.0781704	SNP	552	840	0.88863	ENSG00000256546	ENSG00000256546	NA	rs7955241
QTS000010	ftp://ftp.ebi.ac.uk/pub/databases/spot/eQTL/sumstats/QTS000010/QTD000081/QTD000081.all.tsv.gz	ILMN_2098947	12	122440179	A	C	chr12_122440179_A_C	245	0.341667	0.859495	-0.0106436	0.0600896	SNP	552	840	0.88863	ENSG00000212694	ENSG00000212694	NA	rs7955241
QTS000010	ftp://ftp.ebi.ac.uk/pub/databases/spot/eQTL/sumstats/QTS000010/QTD000081/QTD000081.all.tsv.gz	ILMN_2108493	12	122440179	A	C	chr12_122440179_A_C	245	0.341667	0.390818	-0.0682041	0.0793942	SNP	552	840	0.88863	ENSG00000188735	ENSG00000188735	NA	rs7955241
QTS000010	ftp://ftp.ebi.ac.uk/pub/databases/spot/eQTL/sumstats/QTS000010/QTD000081/QTD000081.all.tsv.gz	ILMN_2133125	12	122440179	A	C	chr12_122440179_A_C	245	0.341667	0.155351	0.111613	0.0784059	SNP	552	840	0.88863	ENSG00000158113	ENSG00000158113	NA	rs7955241
QTS000010	ftp://ftp.ebi.ac.uk/pub/databases/spot/eQTL/sumstats/QTS000010/QTD000081/QTD000081.all.tsv.gz	ILMN_2161848	12	122440179	A	C	chr12_122440179_A_C	245	0.341667	0.831008	0.0168675	0.0789877	SNP	552	840	0.88863	ENSG00000196917	ENSG00000196917	NA	rs7955241
QTS000010	ftp://ftp.ebi.ac.uk/pub/databases/spot/eQTL/sumstats/QTS000010/QTD000081/QTD000081.all.tsv.gz	ILMN_2201866	12	122440179	A	C	chr12_122440179_A_C	245	0.341667	0.384675	0.0688193	0.0790792	SNP	552	840	0.88863	ENSG00000204671	ENSG00000204671	NA	rs7955241
QTS000010	ftp://ftp.ebi.ac.uk/pub/databases/spot/eQTL/sumstats/QTS000010/QTD000081/QTD000081.all.tsv.gz	ILMN_2288402	12	122440179	A	C	chr12_122440179_A_C	245	0.341667	0.534058	0.0497456	0.0799311	SNP	552	840	0.88863	ENSG00000130787	ENSG00000130787	NA	rs7955241
QTS000010	ftp://ftp.ebi.ac.uk/pub/databases/spot/eQTL/sumstats/QTS000010/QTD000081/QTD000081.all.tsv.gz	ILMN_2310589	12	122440179	A	C	chr12_122440179_A_C	245	0.341667	0.00223394	0.175259	0.05696	SNP	552	840	0.88863	ENSG00000184047	ENSG00000184047	NA	rs7955241
QTS000010	ftp://ftp.ebi.ac.uk/pub/databases/spot/eQTL/sumstats/QTS000010/QTD000081/QTD000081.all.tsv.gz	ILMN_2332990	12	122440179	A	C	chr12_122440179_A_C	245	0.341667	0.00721915	0.134747	0.0499017	SNP	552	840	0.88863	ENSG00000184047	ENSG00000184047	NA	rs7955241
QTS000010	ftp://ftp.ebi.ac.uk/pub/databases/spot/eQTL/sumstats/QTS000010/QTD000081/QTD000081.all.tsv.gz	ILMN_2343047	12	122440179	A	C	chr12_122440179_A_C	245	0.341667	0.115109	-0.123191	0.078017	SNP	552	840	0.88863	ENSG00000150967	ENSG00000150967	NA	rs7955241
QTS000010	ftp://ftp.ebi.ac.uk/pub/databases/spot/eQTL/sumstats/QTS000010/QTD000081/QTD000081.all.tsv.gz	ILMN_2343048	12	122440179	A	C	chr12_122440179_A_C	245	0.341667	0.484584	-0.0534329	0.0763772	SNP	552	840	0.88863	ENSG00000150967	ENSG00000150967	NA	rs7955241
QTS000010	ftp://ftp.ebi.ac.uk/pub/databases/spot/eQTL/sumstats/QTS000010/QTD000081/QTD000081.all.tsv.gz	ILMN_2358277	12	122440179	A	C	chr12_122440179_A_C	245	0.341667	0.00196482	-0.139304	0.0447084	SNP	552	840	0.88863	ENSG00000111011	ENSG00000111011	NA	rs7955241
QTS000010	ftp://ftp.ebi.ac.uk/pub/databases/spot/eQTL/sumstats/QTS000010/QTD000081/QTD000081.all.tsv.gz	ILMN_2358278	12	122440179	A	C	chr12_122440179_A_C	245	0.341667	0.106438	0.0894169	0.0552634	SNP	552	840	0.88863	ENSG00000111011	ENSG00000111011	NA	rs7955241
QTS000010	ftp://ftp.ebi.ac.uk/pub/databases/spot/eQTL/sumstats/QTS000010/QTD000081/QTD000081.all.tsv.gz	ILMN_2378081	12	122440179	A	C	chr12_122440179_A_C	245	0.341667	0.183179	-0.105488	0.0791176	SNP	552	840	0.88863	ENSG00000110987	ENSG00000110987	NA	rs7955241
QTS000010	ftp://ftp.ebi.ac.uk/pub/databases/spot/eQTL/sumstats/QTS000010/QTD000081/QTD000081.all.tsv.gz	ILMN_2393144	12	122440179	A	C	chr12_122440179_A_C	245	0.341667	0.149086	-0.0806658	0.0558041	SNP	552	840	0.88863	ENSG00000182196	ENSG00000182196	NA	rs7955241
QTS000010	ftp://ftp.ebi.ac.uk/pub/databases/spot/eQTL/sumstats/QTS000010/QTD000081/QTD000081.all.tsv.gz	ILMN_2396148	12	122440179	A	C	chr12_122440179_A_C	245	0.341667	0.375591	0.070887	0.0799152	SNP	552	840	0.88863	ENSG00000130787	ENSG00000130787	NA	rs7955241
QTS000010	ftp://ftp.ebi.ac.uk/pub/databases/spot/eQTL/sumstats/QTS000010/QTD000081/QTD000081.all.tsv.gz	ILMN_2404085	12	122440179	A	C	chr12_122440179_A_C	245	0.341667	0.641282	0.012886	0.0276372	SNP	552	840	0.88863	ENSG00000130779	ENSG00000130779	NA	rs7955241
QTS000010	ftp://ftp.ebi.ac.uk/pub/databases/spot/eQTL/sumstats/QTS000010/QTD000081/QTD000081.all.tsv.gz	ILMN_3208881	12	122440179	A	C	chr12_122440179_A_C	245	0.341667	0.769709	0.0179705	0.0613427	SNP	552	840	0.88863	ENSG00000183955	ENSG00000183955	NA	rs7955241
QTS000010	ftp://ftp.ebi.ac.uk/pub/databases/spot/eQTL/sumstats/QTS000010/QTD000081/QTD000081.all.tsv.gz	ILMN_3236695	12	122440179	A	C	chr12_122440179_A_C	245	0.341667	0.591482	-0.0419707	0.0781407	SNP	552	840	0.88863	ENSG00000256092	ENSG00000256092	NA	rs7955241
QTS000010	ftp://ftp.ebi.ac.uk/pub/databases/spot/eQTL/sumstats/QTS000010/QTD000081/QTD000081.all.tsv.gz	ILMN_3249006	12	122440179	A	C	chr12_122440179_A_C	245	0.341667	0.78307	-0.0207281	0.0752373	SNP	552	840	0.88863	ENSG00000183955	ENSG00000183955	NA	rs7955241
QTS000010	ftp://ftp.ebi.ac.uk/pub/databases/spot/eQTL/sumstats/QTS000010/QTD000081/QTD000081.all.tsv.gz	ILMN_1651464	12	122440231	G	A	chr12_122440231_G_A	184	0.246429	0.588788	-0.0432975	0.0800287	SNP	633	840	0.91569	ENSG00000089094	ENSG00000089094	NA	rs4758662
QTS000010	ftp://ftp.ebi.ac.uk/pub/databases/spot/eQTL/sumstats/QTS000010/QTD000081/QTD000081.all.tsv.gz	ILMN_1651936	12	122440231	G	A	chr12_122440231_G_A	184	0.246429	0.609471	0.0348595	0.0681879	SNP	633	840	0.91569	ENSG00000183955	ENSG00000183955	NA	rs4758662
QTS000010	ftp://ftp.ebi.ac.uk/pub/databases/spot/eQTL/sumstats/QTS000010/QTD000081/QTD000081.all.tsv.gz	ILMN_1652918	12	122440231	G	A	chr12_122440231_G_A	184	0.246429	0.0468383	-0.156498	0.0784904	SNP	633	840	0.91569	ENSG00000139725	ENSG00000139725	NA	rs4758662
QTS000010	ftp://ftp.ebi.ac.uk/pub/databases/spot/eQTL/sumstats/QTS000010/QTD000081/QTD000081.all.tsv.gz	ILMN_1654421	12	122440231	G	A	chr12_122440231_G_A	184	0.246429	0.323842	-0.073867	0.0747796	SNP	633	840	0.91569	ENSG00000051825	ENSG00000051825	NA	rs4758662
QTS000010	ftp://ftp.ebi.ac.uk/pub/databases/spot/eQTL/sumstats/QTS000010/QTD000081/QTD000081.all.tsv.gz	ILMN_1658232	12	122440231	G	A	chr12_122440231_G_A	184	0.246429	0.449486	-0.0626066	0.0827028	SNP	633	840	0.91569	ENSG00000089094	ENSG00000089094	NA	rs4758662
QTS000010	ftp://ftp.ebi.ac.uk/pub/databases/spot/eQTL/sumstats/QTS000010/QTD000081/QTD000081.all.tsv.gz	ILMN_1662316	12	122440231	G	A	chr12_122440231_G_A	184	0.246429	0.186673	0.0943914	0.0713613	SNP	633	840	0.91569	ENSG00000139719	ENSG00000139719	NA	rs4758662
QTS000010	ftp://ftp.ebi.ac.uk/pub/databases/spot/eQTL/sumstats/QTS000010/QTD000081/QTD000081.all.tsv.gz	ILMN_1663370	12	122440231	G	A	chr12_122440231_G_A	184	0.246429	0.185134	-0.107985	0.0813528	SNP	633	840	0.91569	ENSG00000130783	ENSG00000130783	NA	rs4758662
QTS000010	ftp://ftp.ebi.ac.uk/pub/databases/spot/eQTL/sumstats/QTS000010/QTD000081/QTD000081.all.tsv.gz	ILMN_1665335	12	122440231	G	A	chr12_122440231_G_A	184	0.246429	0.988824	0.000792931	0.0565751	SNP	633	840	0.91569	ENSG00000184047	ENSG00000184047	NA	rs4758662
QTS000010	ftp://ftp.ebi.ac.uk/pub/databases/spot/eQTL/sumstats/QTS000010/QTD000081/QTD000081.all.tsv.gz	ILMN_1665996	12	122440231	G	A	chr12_122440231_G_A	184	0.246429	0.605802	0.0374804	0.072569	SNP	633	840	0.91569	ENSG00000110987	ENSG00000110987	NA	rs4758662
QTS000010	ftp://ftp.ebi.ac.uk/pub/databases/spot/eQTL/sumstats/QTS000010/QTD000081/QTD000081.all.tsv.gz	ILMN_1667510	12	122440231	G	A	chr12_122440231_G_A	184	0.246429	0.876442	-0.00841587	0.0540936	SNP	633	840	0.91569	ENSG00000130921	ENSG00000130921	NA	rs4758662
QTS000010	ftp://ftp.ebi.ac.uk/pub/databases/spot/eQTL/sumstats/QTS000010/QTD000081/QTD000081.all.tsv.gz	ILMN_1668743	12	122440231	G	A	chr12_122440231_G_A	184	0.246429	0.657449	-0.0294779	0.0664267	SNP	633	840	0.91569	ENSG00000150977	ENSG00000150977	NA	rs4758662
QTS000010	ftp://ftp.ebi.ac.uk/pub/databases/spot/eQTL/sumstats/QTS000010/QTD000081/QTD000081.all.tsv.gz	ILMN_1677693	12	122440231	G	A	chr12_122440231_G_A	184	0.246429	0.277715	-0.0894724	0.0823168	SNP	633	840	0.91569	ENSG00000255398	ENSG00000255398	NA	rs4758662
QTS000010	ftp://ftp.ebi.ac.uk/pub/databases/spot/eQTL/sumstats/QTS000010/QTD000081/QTD000081.all.tsv.gz	ILMN_1678490	12	122440231	G	A	chr12_122440231_G_A	184	0.246429	0.197018	-0.0715208	0.0553472	SNP	633	840	0.91569	ENSG00000150977	ENSG00000150977	NA	rs4758662
QTS000010	ftp://ftp.ebi.ac.uk/pub/databases/spot/eQTL/sumstats/QTS000010/QTD000081/QTD000081.all.tsv.gz	ILMN_1684038	12	122440231	G	A	chr12_122440231_G_A	184	0.246429	0.0806893	-0.13786	0.0787284	SNP	633	840	0.91569	ENSG00000130779	ENSG00000130779	NA	rs4758662
QTS000010	ftp://ftp.ebi.ac.uk/pub/databases/spot/eQTL/sumstats/QTS000010/QTD000081/QTD000081.all.tsv.gz	ILMN_1693987	12	122440231	G	A	chr12_122440231_G_A	184	0.246429	0.332458	-0.0800247	0.0824711	SNP	633	840	0.91569	ENSG00000175727	ENSG00000175727	NA	rs4758662
QTS000010	ftp://ftp.ebi.ac.uk/pub/databases/spot/eQTL/sumstats/QTS000010/QTD000081/QTD000081.all.tsv.gz	ILMN_1701905	12	122440231	G	A	chr12_122440231_G_A	184	0.246429	0.638395	0.0387343	0.082361	SNP	633	840	0.91569	ENSG00000130783	ENSG00000130783	NA	rs4758662
QTS000010	ftp://ftp.ebi.ac.uk/pub/databases/spot/eQTL/sumstats/QTS000010/QTD000081/QTD000081.all.tsv.gz	ILMN_1704019	12	122440231	G	A	chr12_122440231_G_A	184	0.246429	0.852247	-0.0153195	0.0821991	SNP	633	840	0.91569	ENSG00000111325	ENSG00000111325	NA	rs4758662
QTS000010	ftp://ftp.ebi.ac.uk/pub/databases/spot/eQTL/sumstats/QTS000010/QTD000081/QTD000081.all.tsv.gz	ILMN_1706886	12	122440231	G	A	chr12_122440231_G_A	184	0.246429	0.0268346	-0.178373	0.0802757	SNP	633	840	0.91569	ENSG00000110987	ENSG00000110987	NA	rs4758662
QTS000010	ftp://ftp.ebi.ac.uk/pub/databases/spot/eQTL/sumstats/QTS000010/QTD000081/QTD000081.all.tsv.gz	ILMN_1710427	12	122440231	G	A	chr12_122440231_G_A	184	0.246429	0.644609	-0.0310411	0.0672452	SNP	633	840	0.91569	ENSG00000139722	ENSG00000139722	NA	rs4758662
QTS000010	ftp://ftp.ebi.ac.uk/pub/databases/spot/eQTL/sumstats/QTS000010/QTD000081/QTD000081.all.tsv.gz	ILMN_1711699	12	122440231	G	A	chr12_122440231_G_A	184	0.246429	0.101184	-0.134277	0.081733	SNP	633	840	0.91569	ENSG00000130787	ENSG00000130787	NA	rs4758662
QTS000010	ftp://ftp.ebi.ac.uk/pub/databases/spot/eQTL/sumstats/QTS000010/QTD000081/QTD000081.all.tsv.gz	ILMN_1720498	12	122440231	G	A	chr12_122440231_G_A	184	0.246429	0.0625784	0.15432	0.0826425	SNP	633	840	0.91569	ENSG00000188735	ENSG00000188735	NA	rs4758662
QTS000010	ftp://ftp.ebi.ac.uk/pub/databases/spot/eQTL/sumstats/QTS000010/QTD000081/QTD000081.all.tsv.gz	ILMN_1723058	12	122440231	G	A	chr12_122440231_G_A	184	0.246429	0.730156	0.0265255	0.0768507	SNP	633	840	0.91569	ENSG00000130779	ENSG00000130779	NA	rs4758662
QTS000010	ftp://ftp.ebi.ac.uk/pub/databases/spot/eQTL/sumstats/QTS000010/QTD000081/QTD000081.all.tsv.gz	ILMN_1724148	12	122440231	G	A	chr12_122440231_G_A	184	0.246429	0.463955	-0.0503414	0.0686744	SNP	633	840	0.91569	ENSG00000276045	ENSG00000276045	NA	rs4758662
QTS000010	ftp://ftp.ebi.ac.uk/pub/databases/spot/eQTL/sumstats/QTS000010/QTD000081/QTD000081.all.tsv.gz	ILMN_1725187	12	122440231	G	A	chr12_122440231_G_A	184	0.246429	0.543596	0.0444712	0.0731557	SNP	633	840	0.91569	ENSG00000090975	ENSG00000090975	NA	rs4758662
QTS000010	ftp://ftp.ebi.ac.uk/pub/databases/spot/eQTL/sumstats/QTS000010/QTD000081/QTD000081.all.tsv.gz	ILMN_1732516	12	122440231	G	A	chr12_122440231_G_A	184	0.246429	0.0134322	0.176026	0.0708927	SNP	633	840	0.91569	ENSG00000184445	ENSG00000184445	NA	rs4758662
QTS000010	ftp://ftp.ebi.ac.uk/pub/databases/spot/eQTL/sumstats/QTS000010/QTD000081/QTD000081.all.tsv.gz	ILMN_1732767	12	122440231	G	A	chr12_122440231_G_A	184	0.246429	0.842137	-0.0135351	0.0679168	SNP	633	840	0.91569	ENSG00000110801	ENSG00000110801	NA	rs4758662
QTS000010	ftp://ftp.ebi.ac.uk/pub/databases/spot/eQTL/sumstats/QTS000010/QTD000081/QTD000081.all.tsv.gz	ILMN_1739943	12	122440231	G	A	chr12_122440231_G_A	184	0.246429	0.159779	-0.0819158	0.0581622	SNP	633	840	0.91569	ENSG00000139697	ENSG00000139697	NA	rs4758662
QTS000010	ftp://ftp.ebi.ac.uk/pub/databases/spot/eQTL/sumstats/QTS000010/QTD000081/QTD000081.all.tsv.gz	ILMN_1745688	12	122440231	G	A	chr12_122440231_G_A	184	0.246429	0.837375	-0.0169314	0.0824377	SNP	633	840	0.91569	ENSG00000158104	ENSG00000158104	NA	rs4758662
QTS000010	ftp://ftp.ebi.ac.uk/pub/databases/spot/eQTL/sumstats/QTS000010/QTD000081/QTD000081.all.tsv.gz	ILMN_1750497	12	122440231	G	A	chr12_122440231_G_A	184	0.246429	0.740798	-0.027256	0.0823387	SNP	633	840	0.91569	ENSG00000182782	ENSG00000182782	NA	rs4758662
QTS000010	ftp://ftp.ebi.ac.uk/pub/databases/spot/eQTL/sumstats/QTS000010/QTD000081/QTD000081.all.tsv.gz	ILMN_1757910	12	122440231	G	A	chr12_122440231_G_A	184	0.246429	0.768751	-0.0243183	0.0826574	SNP	633	840	0.91569	ENSG00000130787	ENSG00000130787	NA	rs4758662
QTS000010	ftp://ftp.ebi.ac.uk/pub/databases/spot/eQTL/sumstats/QTS000010/QTD000081/QTD000081.all.tsv.gz	ILMN_1760954	12	122440231	G	A	chr12_122440231_G_A	184	0.246429	0.449703	-0.0412157	0.0544717	SNP	633	840	0.91569	ENSG00000139726	ENSG00000139726	NA	rs4758662
QTS000010	ftp://ftp.ebi.ac.uk/pub/databases/spot/eQTL/sumstats/QTS000010/QTD000081/QTD000081.all.tsv.gz	ILMN_1771260	12	122440231	G	A	chr12_122440231_G_A	184	0.246429	0.783112	-0.0223437	0.0811175	SNP	633	840	0.91569	ENSG00000176383	ENSG00000176383	NA	rs4758662
QTS000010	ftp://ftp.ebi.ac.uk/pub/databases/spot/eQTL/sumstats/QTS000010/QTD000081/QTD000081.all.tsv.gz	ILMN_1777934	12	122440231	G	A	chr12_122440231_G_A	184	0.246429	0.880725	0.0122136	0.0813456	SNP	633	840	0.91569	ENSG00000139714	ENSG00000139714	NA	rs4758662
QTS000010	ftp://ftp.ebi.ac.uk/pub/databases/spot/eQTL/sumstats/QTS000010/QTD000081/QTD000081.all.tsv.gz	ILMN_1779835	12	122440231	G	A	chr12_122440231_G_A	184	0.246429	0.66937	-0.0318421	0.0745149	SNP	633	840	0.91569	ENSG00000182196	ENSG00000182196	NA	rs4758662
QTS000010	ftp://ftp.ebi.ac.uk/pub/databases/spot/eQTL/sumstats/QTS000010/QTD000081/QTD000081.all.tsv.gz	ILMN_1787845	12	122440231	G	A	chr12_122440231_G_A	184	0.246429	0.763552	0.0249534	0.0828955	SNP	633	840	0.91569	ENSG00000130787	ENSG00000130787	NA	rs4758662
QTS000010	ftp://ftp.ebi.ac.uk/pub/databases/spot/eQTL/sumstats/QTS000010/QTD000081/QTD000081.all.tsv.gz	ILMN_1788887	12	122440231	G	A	chr12_122440231_G_A	184	0.246429	0.543901	-0.0424916	0.0699522	SNP	633	840	0.91569	ENSG00000212694	ENSG00000212694	NA	rs4758662
QTS000010	ftp://ftp.ebi.ac.uk/pub/databases/spot/eQTL/sumstats/QTS000010/QTD000081/QTD000081.all.tsv.gz	ILMN_1788928	12	122440231	G	A	chr12_122440231_G_A	184	0.246429	0.980475	0.00198909	0.0812234	SNP	633	840	0.91569	ENSG00000150967	ENSG00000150967	NA	rs4758662
QTS000010	ftp://ftp.ebi.ac.uk/pub/databases/spot/eQTL/sumstats/QTS000010/QTD000081/QTD000081.all.tsv.gz	ILMN_1791149	12	122440231	G	A	chr12_122440231_G_A	184	0.246429	0.0314896	0.105355	0.0488133	SNP	633	840	0.91569	ENSG00000182196	ENSG00000182196	NA	rs4758662
QTS000010	ftp://ftp.ebi.ac.uk/pub/databases/spot/eQTL/sumstats/QTS000010/QTD000081/QTD000081.all.tsv.gz	ILMN_1792092	12	122440231	G	A	chr12_122440231_G_A	184	0.246429	0.686596	0.0204509	0.0506501	SNP	633	840	0.91569	ENSG00000033030	ENSG00000033030	NA	rs4758662
QTS000010	ftp://ftp.ebi.ac.uk/pub/databases/spot/eQTL/sumstats/QTS000010/QTD000081/QTD000081.all.tsv.gz	ILMN_1794260	12	122440231	G	A	chr12_122440231_G_A	184	0.246429	0.587486	0.0423066	0.0779248	SNP	633	840	0.91569	ENSG00000089094	ENSG00000089094	NA	rs4758662
QTS000010	ftp://ftp.ebi.ac.uk/pub/databases/spot/eQTL/sumstats/QTS000010/QTD000081/QTD000081.all.tsv.gz	ILMN_1800341	12	122440231	G	A	chr12_122440231_G_A	184	0.246429	0.33239	0.079934	0.082366	SNP	633	840	0.91569	ENSG00000158023	ENSG00000158023	NA	rs4758662
QTS000010	ftp://ftp.ebi.ac.uk/pub/databases/spot/eQTL/sumstats/QTS000010/QTD000081/QTD000081.all.tsv.gz	ILMN_1807704	12	122440231	G	A	chr12_122440231_G_A	184	0.246429	0.866368	-0.012716	0.0755195	SNP	633	840	0.91569	ENSG00000212694	ENSG00000212694	NA	rs4758662
QTS000010	ftp://ftp.ebi.ac.uk/pub/databases/spot/eQTL/sumstats/QTS000010/QTD000081/QTD000081.all.tsv.gz	ILMN_1811272	12	122440231	G	A	chr12_122440231_G_A	184	0.246429	0.703427	-0.0318355	0.0835648	SNP	633	840	0.91569	ENSG00000196917	ENSG00000196917	NA	rs4758662
QTS000010	ftp://ftp.ebi.ac.uk/pub/databases/spot/eQTL/sumstats/QTS000010/QTD000081/QTD000081.all.tsv.gz	ILMN_1812721	12	122440231	G	A	chr12_122440231_G_A	184	0.246429	0.824702	0.0175172	0.0790324	SNP	633	840	0.91569	ENSG00000130787	ENSG00000130787	NA	rs4758662
QTS000010	ftp://ftp.ebi.ac.uk/pub/databases/spot/eQTL/sumstats/QTS000010/QTD000081/QTD000081.all.tsv.gz	ILMN_1813573	12	122440231	G	A	chr12_122440231_G_A	184	0.246429	0.190811	0.101324	0.0773242	SNP	633	840	0.91569	ENSG00000139718	ENSG00000139718	NA	rs4758662
QTS000010	ftp://ftp.ebi.ac.uk/pub/databases/spot/eQTL/sumstats/QTS000010/QTD000081/QTD000081.all.tsv.gz	ILMN_1849192	12	122440231	G	A	chr12_122440231_G_A	184	0.246429	0.591014	-0.043922	0.0816705	SNP	633	840	0.91569	ENSG00000256546	ENSG00000256546	NA	rs4758662
QTS000010	ftp://ftp.ebi.ac.uk/pub/databases/spot/eQTL/sumstats/QTS000010/QTD000081/QTD000081.all.tsv.gz	ILMN_2098947	12	122440231	G	A	chr12_122440231_G_A	184	0.246429	0.904689	0.00751868	0.0627523	SNP	633	840	0.91569	ENSG00000212694	ENSG00000212694	NA	rs4758662
QTS000010	ftp://ftp.ebi.ac.uk/pub/databases/spot/eQTL/sumstats/QTS000010/QTD000081/QTD000081.all.tsv.gz	ILMN_2108493	12	122440231	G	A	chr12_122440231_G_A	184	0.246429	0.0559404	-0.158368	0.0826121	SNP	633	840	0.91569	ENSG00000188735	ENSG00000188735	NA	rs4758662
QTS000010	ftp://ftp.ebi.ac.uk/pub/databases/spot/eQTL/sumstats/QTS000010/QTD000081/QTD000081.all.tsv.gz	ILMN_2133125	12	122440231	G	A	chr12_122440231_G_A	184	0.246429	0.170544	0.11243	0.0818927	SNP	633	840	0.91569	ENSG00000158113	ENSG00000158113	NA	rs4758662
QTS000010	ftp://ftp.ebi.ac.uk/pub/databases/spot/eQTL/sumstats/QTS000010/QTD000081/QTD000081.all.tsv.gz	ILMN_2161848	12	122440231	G	A	chr12_122440231_G_A	184	0.246429	0.549519	0.0493887	0.0824541	SNP	633	840	0.91569	ENSG00000196917	ENSG00000196917	NA	rs4758662
QTS000010	ftp://ftp.ebi.ac.uk/pub/databases/spot/eQTL/sumstats/QTS000010/QTD000081/QTD000081.all.tsv.gz	ILMN_2201866	12	122440231	G	A	chr12_122440231_G_A	184	0.246429	0.861788	0.0143994	0.0826557	SNP	633	840	0.91569	ENSG00000204671	ENSG00000204671	NA	rs4758662
QTS000010	ftp://ftp.ebi.ac.uk/pub/databases/spot/eQTL/sumstats/QTS000010/QTD000081/QTD000081.all.tsv.gz	ILMN_2288402	12	122440231	G	A	chr12_122440231_G_A	184	0.246429	0.725018	0.0293918	0.0834983	SNP	633	840	0.91569	ENSG00000130787	ENSG00000130787	NA	rs4758662
QTS000010	ftp://ftp.ebi.ac.uk/pub/databases/spot/eQTL/sumstats/QTS000010/QTD000081/QTD000081.all.tsv.gz	ILMN_2310589	12	122440231	G	A	chr12_122440231_G_A	184	0.246429	0.00880523	0.157058	0.0596657	SNP	633	840	0.91569	ENSG00000184047	ENSG00000184047	NA	rs4758662
QTS000010	ftp://ftp.ebi.ac.uk/pub/databases/spot/eQTL/sumstats/QTS000010/QTD000081/QTD000081.all.tsv.gz	ILMN_2332990	12	122440231	G	A	chr12_122440231_G_A	184	0.246429	0.0324829	0.112188	0.0522825	SNP	633	840	0.91569	ENSG00000184047	ENSG00000184047	NA	rs4758662
QTS000010	ftp://ftp.ebi.ac.uk/pub/databases/spot/eQTL/sumstats/QTS000010/QTD000081/QTD000081.all.tsv.gz	ILMN_2343047	12	122440231	G	A	chr12_122440231_G_A	184	0.246429	0.40374	-0.0682479	0.0816524	SNP	633	840	0.91569	ENSG00000150967	ENSG00000150967	NA	rs4758662
QTS000010	ftp://ftp.ebi.ac.uk/pub/databases/spot/eQTL/sumstats/QTS000010/QTD000081/QTD000081.all.tsv.gz	ILMN_2343048	12	122440231	G	A	chr12_122440231_G_A	184	0.246429	0.998044	-0.000195739	0.0798081	SNP	633	840	0.91569	ENSG00000150967	ENSG00000150967	NA	rs4758662
QTS000010	ftp://ftp.ebi.ac.uk/pub/databases/spot/eQTL/sumstats/QTS000010/QTD000081/QTD000081.all.tsv.gz	ILMN_2358277	12	122440231	G	A	chr12_122440231_G_A	184	0.246429	2.33654e-06	-0.220181	0.0459605	SNP	633	840	0.91569	ENSG00000111011	ENSG00000111011	NA	rs4758662
QTS000010	ftp://ftp.ebi.ac.uk/pub/databases/spot/eQTL/sumstats/QTS000010/QTD000081/QTD000081.all.tsv.gz	ILMN_2358278	12	122440231	G	A	chr12_122440231_G_A	184	0.246429	0.0163477	0.138606	0.0574861	SNP	633	840	0.91569	ENSG00000111011	ENSG00000111011	NA	rs4758662
QTS000010	ftp://ftp.ebi.ac.uk/pub/databases/spot/eQTL/sumstats/QTS000010/QTD000081/QTD000081.all.tsv.gz	ILMN_2378081	12	122440231	G	A	chr12_122440231_G_A	184	0.246429	0.680346	-0.0341315	0.0827855	SNP	633	840	0.91569	ENSG00000110987	ENSG00000110987	NA	rs4758662
QTS000010	ftp://ftp.ebi.ac.uk/pub/databases/spot/eQTL/sumstats/QTS000010/QTD000081/QTD000081.all.tsv.gz	ILMN_2393144	12	122440231	G	A	chr12_122440231_G_A	184	0.246429	0.637384	-0.0275527	0.0584097	SNP	633	840	0.91569	ENSG00000182196	ENSG00000182196	NA	rs4758662
QTS000010	ftp://ftp.ebi.ac.uk/pub/databases/spot/eQTL/sumstats/QTS000010/QTD000081/QTD000081.all.tsv.gz	ILMN_2396148	12	122440231	G	A	chr12_122440231_G_A	184	0.246429	0.937012	-0.00660558	0.083535	SNP	633	840	0.91569	ENSG00000130787	ENSG00000130787	NA	rs4758662
QTS000010	ftp://ftp.ebi.ac.uk/pub/databases/spot/eQTL/sumstats/QTS000010/QTD000081/QTD000081.all.tsv.gz	ILMN_2404085	12	122440231	G	A	chr12_122440231_G_A	184	0.246429	0.523353	0.0184305	0.0288545	SNP	633	840	0.91569	ENSG00000130779	ENSG00000130779	NA	rs4758662
QTS000010	ftp://ftp.ebi.ac.uk/pub/databases/spot/eQTL/sumstats/QTS000010/QTD000081/QTD000081.all.tsv.gz	ILMN_3208881	12	122440231	G	A	chr12_122440231_G_A	184	0.246429	0.978803	-0.00170324	0.0640663	SNP	633	840	0.91569	ENSG00000183955	ENSG00000183955	NA	rs4758662
QTS000010	ftp://ftp.ebi.ac.uk/pub/databases/spot/eQTL/sumstats/QTS000010/QTD000081/QTD000081.all.tsv.gz	ILMN_3236695	12	122440231	G	A	chr12_122440231_G_A	184	0.246429	0.290599	-0.0862617	0.081518	SNP	633	840	0.91569	ENSG00000256092	ENSG00000256092	NA	rs4758662
QTS000010	ftp://ftp.ebi.ac.uk/pub/databases/spot/eQTL/sumstats/QTS000010/QTD000081/QTD000081.all.tsv.gz	ILMN_3249006	12	122440231	G	A	chr12_122440231_G_A	184	0.246429	0.965701	0.00338096	0.0785767	SNP	633	840	0.91569	ENSG00000183955	ENSG00000183955	NA	rs4758662
QTS000010	ftp://ftp.ebi.ac.uk/pub/databases/spot/eQTL/sumstats/QTS000010/QTD000081/QTD000081.all.tsv.gz	ILMN_1651464	12	122440272	A	T	chr12_122440272_A_T	184	0.246429	0.588788	-0.0432975	0.0800287	SNP	633	840	0.91569	ENSG00000089094	ENSG00000089094	NA	rs4758643
QTS000010	ftp://ftp.ebi.ac.uk/pub/databases/spot/eQTL/sumstats/QTS000010/QTD000081/QTD000081.all.tsv.gz	ILMN_1651936	12	122440272	A	T	chr12_122440272_A_T	184	0.246429	0.609471	0.0348595	0.0681879	SNP	633	840	0.91569	ENSG00000183955	ENSG00000183955	NA	rs4758643
QTS000010	ftp://ftp.ebi.ac.uk/pub/databases/spot/eQTL/sumstats/QTS000010/QTD000081/QTD000081.all.tsv.gz	ILMN_1652918	12	122440272	A	T	chr12_122440272_A_T	184	0.246429	0.0468383	-0.156498	0.0784904	SNP	633	840	0.91569	ENSG00000139725	ENSG00000139725	NA	rs4758643
QTS000010	ftp://ftp.ebi.ac.uk/pub/databases/spot/eQTL/sumstats/QTS000010/QTD000081/QTD000081.all.tsv.gz	ILMN_1654421	12	122440272	A	T	chr12_122440272_A_T	184	0.246429	0.323842	-0.073867	0.0747796	SNP	633	840	0.91569	ENSG00000051825	ENSG00000051825	NA	rs4758643
QTS000010	ftp://ftp.ebi.ac.uk/pub/databases/spot/eQTL/sumstats/QTS000010/QTD000081/QTD000081.all.tsv.gz	ILMN_1658232	12	122440272	A	T	chr12_122440272_A_T	184	0.246429	0.449486	-0.0626066	0.0827028	SNP	633	840	0.91569	ENSG00000089094	ENSG00000089094	NA	rs4758643
QTS000010	ftp://ftp.ebi.ac.uk/pub/databases/spot/eQTL/sumstats/QTS000010/QTD000081/QTD000081.all.tsv.gz	ILMN_1662316	12	122440272	A	T	chr12_122440272_A_T	184	0.246429	0.186673	0.0943914	0.0713613	SNP	633	840	0.91569	ENSG00000139719	ENSG00000139719	NA	rs4758643
QTS000010	ftp://ftp.ebi.ac.uk/pub/databases/spot/eQTL/sumstats/QTS000010/QTD000081/QTD000081.all.tsv.gz	ILMN_1663370	12	122440272	A	T	chr12_122440272_A_T	184	0.246429	0.185134	-0.107985	0.0813528	SNP	633	840	0.91569	ENSG00000130783	ENSG00000130783	NA	rs4758643
QTS000010	ftp://ftp.ebi.ac.uk/pub/databases/spot/eQTL/sumstats/QTS000010/QTD000081/QTD000081.all.tsv.gz	ILMN_1665335	12	122440272	A	T	chr12_122440272_A_T	184	0.246429	0.988824	0.000792931	0.0565751	SNP	633	840	0.91569	ENSG00000184047	ENSG00000184047	NA	rs4758643
QTS000010	ftp://ftp.ebi.ac.uk/pub/databases/spot/eQTL/sumstats/QTS000010/QTD000081/QTD000081.all.tsv.gz	ILMN_1665996	12	122440272	A	T	chr12_122440272_A_T	184	0.246429	0.605802	0.0374804	0.072569	SNP	633	840	0.91569	ENSG00000110987	ENSG00000110987	NA	rs4758643
QTS000010	ftp://ftp.ebi.ac.uk/pub/databases/spot/eQTL/sumstats/QTS000010/QTD000081/QTD000081.all.tsv.gz	ILMN_1667510	12	122440272	A	T	chr12_122440272_A_T	184	0.246429	0.876442	-0.00841587	0.0540936	SNP	633	840	0.91569	ENSG00000130921	ENSG00000130921	NA	rs4758643
QTS000010	ftp://ftp.ebi.ac.uk/pub/databases/spot/eQTL/sumstats/QTS000010/QTD000081/QTD000081.all.tsv.gz	ILMN_1668743	12	122440272	A	T	chr12_122440272_A_T	184	0.246429	0.657449	-0.0294779	0.0664267	SNP	633	840	0.91569	ENSG00000150977	ENSG00000150977	NA	rs4758643
QTS000010	ftp://ftp.ebi.ac.uk/pub/databases/spot/eQTL/sumstats/QTS000010/QTD000081/QTD000081.all.tsv.gz	ILMN_1677693	12	122440272	A	T	chr12_122440272_A_T	184	0.246429	0.277715	-0.0894724	0.0823168	SNP	633	840	0.91569	ENSG00000255398	ENSG00000255398	NA	rs4758643
QTS000010	ftp://ftp.ebi.ac.uk/pub/databases/spot/eQTL/sumstats/QTS000010/QTD000081/QTD000081.all.tsv.gz	ILMN_1678490	12	122440272	A	T	chr12_122440272_A_T	184	0.246429	0.197018	-0.0715208	0.0553472	SNP	633	840	0.91569	ENSG00000150977	ENSG00000150977	NA	rs4758643
QTS000010	ftp://ftp.ebi.ac.uk/pub/databases/spot/eQTL/sumstats/QTS000010/QTD000081/QTD000081.all.tsv.gz	ILMN_1684038	12	122440272	A	T	chr12_122440272_A_T	184	0.246429	0.0806893	-0.13786	0.0787284	SNP	633	840	0.91569	ENSG00000130779	ENSG00000130779	NA	rs4758643
QTS000010	ftp://ftp.ebi.ac.uk/pub/databases/spot/eQTL/sumstats/QTS000010/QTD000081/QTD000081.all.tsv.gz	ILMN_1693987	12	122440272	A	T	chr12_122440272_A_T	184	0.246429	0.332458	-0.0800247	0.0824711	SNP	633	840	0.91569	ENSG00000175727	ENSG00000175727	NA	rs4758643
QTS000010	ftp://ftp.ebi.ac.uk/pub/databases/spot/eQTL/sumstats/QTS000010/QTD000081/QTD000081.all.tsv.gz	ILMN_1701905	12	122440272	A	T	chr12_122440272_A_T	184	0.246429	0.638395	0.0387343	0.082361	SNP	633	840	0.91569	ENSG00000130783	ENSG00000130783	NA	rs4758643
QTS000010	ftp://ftp.ebi.ac.uk/pub/databases/spot/eQTL/sumstats/QTS000010/QTD000081/QTD000081.all.tsv.gz	ILMN_1704019	12	122440272	A	T	chr12_122440272_A_T	184	0.246429	0.852247	-0.0153195	0.0821991	SNP	633	840	0.91569	ENSG00000111325	ENSG00000111325	NA	rs4758643
QTS000010	ftp://ftp.ebi.ac.uk/pub/databases/spot/eQTL/sumstats/QTS000010/QTD000081/QTD000081.all.tsv.gz	ILMN_1706886	12	122440272	A	T	chr12_122440272_A_T	184	0.246429	0.0268346	-0.178373	0.0802757	SNP	633	840	0.91569	ENSG00000110987	ENSG00000110987	NA	rs4758643
QTS000010	ftp://ftp.ebi.ac.uk/pub/databases/spot/eQTL/sumstats/QTS000010/QTD000081/QTD000081.all.tsv.gz	ILMN_1710427	12	122440272	A	T	chr12_122440272_A_T	184	0.246429	0.644609	-0.0310411	0.0672452	SNP	633	840	0.91569	ENSG00000139722	ENSG00000139722	NA	rs4758643
QTS000010	ftp://ftp.ebi.ac.uk/pub/databases/spot/eQTL/sumstats/QTS000010/QTD000081/QTD000081.all.tsv.gz	ILMN_1711699	12	122440272	A	T	chr12_122440272_A_T	184	0.246429	0.101184	-0.134277	0.081733	SNP	633	840	0.91569	ENSG00000130787	ENSG00000130787	NA	rs4758643
QTS000010	ftp://ftp.ebi.ac.uk/pub/databases/spot/eQTL/sumstats/QTS000010/QTD000081/QTD000081.all.tsv.gz	ILMN_1720498	12	122440272	A	T	chr12_122440272_A_T	184	0.246429	0.0625784	0.15432	0.0826425	SNP	633	840	0.91569	ENSG00000188735	ENSG00000188735	NA	rs4758643
QTS000010	ftp://ftp.ebi.ac.uk/pub/databases/spot/eQTL/sumstats/QTS000010/QTD000081/QTD000081.all.tsv.gz	ILMN_1723058	12	122440272	A	T	chr12_122440272_A_T	184	0.246429	0.730156	0.0265255	0.0768507	SNP	633	840	0.91569	ENSG00000130779	ENSG00000130779	NA	rs4758643
QTS000010	ftp://ftp.ebi.ac.uk/pub/databases/spot/eQTL/sumstats/QTS000010/QTD000081/QTD000081.all.tsv.gz	ILMN_1724148	12	122440272	A	T	chr12_122440272_A_T	184	0.246429	0.463955	-0.0503414	0.0686744	SNP	633	840	0.91569	ENSG00000276045	ENSG00000276045	NA	rs4758643
QTS000010	ftp://ftp.ebi.ac.uk/pub/databases/spot/eQTL/sumstats/QTS000010/QTD000081/QTD000081.all.tsv.gz	ILMN_1725187	12	122440272	A	T	chr12_122440272_A_T	184	0.246429	0.543596	0.0444712	0.0731557	SNP	633	840	0.91569	ENSG00000090975	ENSG00000090975	NA	rs4758643
QTS000010	ftp://ftp.ebi.ac.uk/pub/databases/spot/eQTL/sumstats/QTS000010/QTD000081/QTD000081.all.tsv.gz	ILMN_1732516	12	122440272	A	T	chr12_122440272_A_T	184	0.246429	0.0134322	0.176026	0.0708927	SNP	633	840	0.91569	ENSG00000184445	ENSG00000184445	NA	rs4758643
QTS000010	ftp://ftp.ebi.ac.uk/pub/databases/spot/eQTL/sumstats/QTS000010/QTD000081/QTD000081.all.tsv.gz	ILMN_1732767	12	122440272	A	T	chr12_122440272_A_T	184	0.246429	0.842137	-0.0135351	0.0679168	SNP	633	840	0.91569	ENSG00000110801	ENSG00000110801	NA	rs4758643
QTS000010	ftp://ftp.ebi.ac.uk/pub/databases/spot/eQTL/sumstats/QTS000010/QTD000081/QTD000081.all.tsv.gz	ILMN_1739943	12	122440272	A	T	chr12_122440272_A_T	184	0.246429	0.159779	-0.0819158	0.0581622	SNP	633	840	0.91569	ENSG00000139697	ENSG00000139697	NA	rs4758643
QTS000010	ftp://ftp.ebi.ac.uk/pub/databases/spot/eQTL/sumstats/QTS000010/QTD000081/QTD000081.all.tsv.gz	ILMN_1745688	12	122440272	A	T	chr12_122440272_A_T	184	0.246429	0.837375	-0.0169314	0.0824377	SNP	633	840	0.91569	ENSG00000158104	ENSG00000158104	NA	rs4758643
QTS000010	ftp://ftp.ebi.ac.uk/pub/databases/spot/eQTL/sumstats/QTS000010/QTD000081/QTD000081.all.tsv.gz	ILMN_1750497	12	122440272	A	T	chr12_122440272_A_T	184	0.246429	0.740798	-0.027256	0.0823387	SNP	633	840	0.91569	ENSG00000182782	ENSG00000182782	NA	rs4758643
QTS000010	ftp://ftp.ebi.ac.uk/pub/databases/spot/eQTL/sumstats/QTS000010/QTD000081/QTD000081.all.tsv.gz	ILMN_1757910	12	122440272	A	T	chr12_122440272_A_T	184	0.246429	0.768751	-0.0243183	0.0826574	SNP	633	840	0.91569	ENSG00000130787	ENSG00000130787	NA	rs4758643
QTS000010	ftp://ftp.ebi.ac.uk/pub/databases/spot/eQTL/sumstats/QTS000010/QTD000081/QTD000081.all.tsv.gz	ILMN_1760954	12	122440272	A	T	chr12_122440272_A_T	184	0.246429	0.449703	-0.0412157	0.0544717	SNP	633	840	0.91569	ENSG00000139726	ENSG00000139726	NA	rs4758643
QTS000010	ftp://ftp.ebi.ac.uk/pub/databases/spot/eQTL/sumstats/QTS000010/QTD000081/QTD000081.all.tsv.gz	ILMN_1771260	12	122440272	A	T	chr12_122440272_A_T	184	0.246429	0.783112	-0.0223437	0.0811175	SNP	633	840	0.91569	ENSG00000176383	ENSG00000176383	NA	rs4758643
QTS000010	ftp://ftp.ebi.ac.uk/pub/databases/spot/eQTL/sumstats/QTS000010/QTD000081/QTD000081.all.tsv.gz	ILMN_1777934	12	122440272	A	T	chr12_122440272_A_T	184	0.246429	0.880725	0.0122136	0.0813456	SNP	633	840	0.91569	ENSG00000139714	ENSG00000139714	NA	rs4758643
QTS000010	ftp://ftp.ebi.ac.uk/pub/databases/spot/eQTL/sumstats/QTS000010/QTD000081/QTD000081.all.tsv.gz	ILMN_1779835	12	122440272	A	T	chr12_122440272_A_T	184	0.246429	0.66937	-0.0318421	0.0745149	SNP	633	840	0.91569	ENSG00000182196	ENSG00000182196	NA	rs4758643
QTS000010	ftp://ftp.ebi.ac.uk/pub/databases/spot/eQTL/sumstats/QTS000010/QTD000081/QTD000081.all.tsv.gz	ILMN_1787845	12	122440272	A	T	chr12_122440272_A_T	184	0.246429	0.763552	0.0249534	0.0828955	SNP	633	840	0.91569	ENSG00000130787	ENSG00000130787	NA	rs4758643
QTS000010	ftp://ftp.ebi.ac.uk/pub/databases/spot/eQTL/sumstats/QTS000010/QTD000081/QTD000081.all.tsv.gz	ILMN_1788887	12	122440272	A	T	chr12_122440272_A_T	184	0.246429	0.543901	-0.0424916	0.0699522	SNP	633	840	0.91569	ENSG00000212694	ENSG00000212694	NA	rs4758643
QTS000010	ftp://ftp.ebi.ac.uk/pub/databases/spot/eQTL/sumstats/QTS000010/QTD000081/QTD000081.all.tsv.gz	ILMN_1788928	12	122440272	A	T	chr12_122440272_A_T	184	0.246429	0.980475	0.00198909	0.0812234	SNP	633	840	0.91569	ENSG00000150967	ENSG00000150967	NA	rs4758643
QTS000010	ftp://ftp.ebi.ac.uk/pub/databases/spot/eQTL/sumstats/QTS000010/QTD000081/QTD000081.all.tsv.gz	ILMN_1791149	12	122440272	A	T	chr12_122440272_A_T	184	0.246429	0.0314896	0.105355	0.0488133	SNP	633	840	0.91569	ENSG00000182196	ENSG00000182196	NA	rs4758643
QTS000010	ftp://ftp.ebi.ac.uk/pub/databases/spot/eQTL/sumstats/QTS000010/QTD000081/QTD000081.all.tsv.gz	ILMN_1792092	12	122440272	A	T	chr12_122440272_A_T	184	0.246429	0.686596	0.0204509	0.0506501	SNP	633	840	0.91569	ENSG00000033030	ENSG00000033030	NA	rs4758643
QTS000010	ftp://ftp.ebi.ac.uk/pub/databases/spot/eQTL/sumstats/QTS000010/QTD000081/QTD000081.all.tsv.gz	ILMN_1794260	12	122440272	A	T	chr12_122440272_A_T	184	0.246429	0.587486	0.0423066	0.0779248	SNP	633	840	0.91569	ENSG00000089094	ENSG00000089094	NA	rs4758643
QTS000010	ftp://ftp.ebi.ac.uk/pub/databases/spot/eQTL/sumstats/QTS000010/QTD000081/QTD000081.all.tsv.gz	ILMN_1800341	12	122440272	A	T	chr12_122440272_A_T	184	0.246429	0.33239	0.079934	0.082366	SNP	633	840	0.91569	ENSG00000158023	ENSG00000158023	NA	rs4758643
QTS000010	ftp://ftp.ebi.ac.uk/pub/databases/spot/eQTL/sumstats/QTS000010/QTD000081/QTD000081.all.tsv.gz	ILMN_1807704	12	122440272	A	T	chr12_122440272_A_T	184	0.246429	0.866368	-0.012716	0.0755195	SNP	633	840	0.91569	ENSG00000212694	ENSG00000212694	NA	rs4758643
QTS000010	ftp://ftp.ebi.ac.uk/pub/databases/spot/eQTL/sumstats/QTS000010/QTD000081/QTD000081.all.tsv.gz	ILMN_1811272	12	122440272	A	T	chr12_122440272_A_T	184	0.246429	0.703427	-0.0318355	0.0835648	SNP	633	840	0.91569	ENSG00000196917	ENSG00000196917	NA	rs4758643
QTS000010	ftp://ftp.ebi.ac.uk/pub/databases/spot/eQTL/sumstats/QTS000010/QTD000081/QTD000081.all.tsv.gz	ILMN_1812721	12	122440272	A	T	chr12_122440272_A_T	184	0.246429	0.824702	0.0175172	0.0790324	SNP	633	840	0.91569	ENSG00000130787	ENSG00000130787	NA	rs4758643
QTS000010	ftp://ftp.ebi.ac.uk/pub/databases/spot/eQTL/sumstats/QTS000010/QTD000081/QTD000081.all.tsv.gz	ILMN_1813573	12	122440272	A	T	chr12_122440272_A_T	184	0.246429	0.190811	0.101324	0.0773242	SNP	633	840	0.91569	ENSG00000139718	ENSG00000139718	NA	rs4758643
QTS000010	ftp://ftp.ebi.ac.uk/pub/databases/spot/eQTL/sumstats/QTS000010/QTD000081/QTD000081.all.tsv.gz	ILMN_1849192	12	122440272	A	T	chr12_122440272_A_T	184	0.246429	0.591014	-0.043922	0.0816705	SNP	633	840	0.91569	ENSG00000256546	ENSG00000256546	NA	rs4758643
QTS000010	ftp://ftp.ebi.ac.uk/pub/databases/spot/eQTL/sumstats/QTS000010/QTD000081/QTD000081.all.tsv.gz	ILMN_2098947	12	122440272	A	T	chr12_122440272_A_T	184	0.246429	0.904689	0.00751868	0.0627523	SNP	633	840	0.91569	ENSG00000212694	ENSG00000212694	NA	rs4758643
QTS000010	ftp://ftp.ebi.ac.uk/pub/databases/spot/eQTL/sumstats/QTS000010/QTD000081/QTD000081.all.tsv.gz	ILMN_2108493	12	122440272	A	T	chr12_122440272_A_T	184	0.246429	0.0559404	-0.158368	0.0826121	SNP	633	840	0.91569	ENSG00000188735	ENSG00000188735	NA	rs4758643
QTS000010	ftp://ftp.ebi.ac.uk/pub/databases/spot/eQTL/sumstats/QTS000010/QTD000081/QTD000081.all.tsv.gz	ILMN_2133125	12	122440272	A	T	chr12_122440272_A_T	184	0.246429	0.170544	0.11243	0.0818927	SNP	633	840	0.91569	ENSG00000158113	ENSG00000158113	NA	rs4758643
QTS000010	ftp://ftp.ebi.ac.uk/pub/databases/spot/eQTL/sumstats/QTS000010/QTD000081/QTD000081.all.tsv.gz	ILMN_2161848	12	122440272	A	T	chr12_122440272_A_T	184	0.246429	0.549519	0.0493887	0.0824541	SNP	633	840	0.91569	ENSG00000196917	ENSG00000196917	NA	rs4758643
QTS000010	ftp://ftp.ebi.ac.uk/pub/databases/spot/eQTL/sumstats/QTS000010/QTD000081/QTD000081.all.tsv.gz	ILMN_2201866	12	122440272	A	T	chr12_122440272_A_T	184	0.246429	0.861788	0.0143994	0.0826557	SNP	633	840	0.91569	ENSG00000204671	ENSG00000204671	NA	rs4758643
QTS000010	ftp://ftp.ebi.ac.uk/pub/databases/spot/eQTL/sumstats/QTS000010/QTD000081/QTD000081.all.tsv.gz	ILMN_2288402	12	122440272	A	T	chr12_122440272_A_T	184	0.246429	0.725018	0.0293918	0.0834983	SNP	633	840	0.91569	ENSG00000130787	ENSG00000130787	NA	rs4758643
QTS000010	ftp://ftp.ebi.ac.uk/pub/databases/spot/eQTL/sumstats/QTS000010/QTD000081/QTD000081.all.tsv.gz	ILMN_2310589	12	122440272	A	T	chr12_122440272_A_T	184	0.246429	0.00880523	0.157058	0.0596657	SNP	633	840	0.91569	ENSG00000184047	ENSG00000184047	NA	rs4758643
QTS000010	ftp://ftp.ebi.ac.uk/pub/databases/spot/eQTL/sumstats/QTS000010/QTD000081/QTD000081.all.tsv.gz	ILMN_2332990	12	122440272	A	T	chr12_122440272_A_T	184	0.246429	0.0324829	0.112188	0.0522825	SNP	633	840	0.91569	ENSG00000184047	ENSG00000184047	NA	rs4758643
QTS000010	ftp://ftp.ebi.ac.uk/pub/databases/spot/eQTL/sumstats/QTS000010/QTD000081/QTD000081.all.tsv.gz	ILMN_2343047	12	122440272	A	T	chr12_122440272_A_T	184	0.246429	0.40374	-0.0682479	0.0816524	SNP	633	840	0.91569	ENSG00000150967	ENSG00000150967	NA	rs4758643
QTS000010	ftp://ftp.ebi.ac.uk/pub/databases/spot/eQTL/sumstats/QTS000010/QTD000081/QTD000081.all.tsv.gz	ILMN_2343048	12	122440272	A	T	chr12_122440272_A_T	184	0.246429	0.998044	-0.000195739	0.0798081	SNP	633	840	0.91569	ENSG00000150967	ENSG00000150967	NA	rs4758643
QTS000010	ftp://ftp.ebi.ac.uk/pub/databases/spot/eQTL/sumstats/QTS000010/QTD000081/QTD000081.all.tsv.gz	ILMN_2358277	12	122440272	A	T	chr12_122440272_A_T	184	0.246429	2.33654e-06	-0.220181	0.0459605	SNP	633	840	0.91569	ENSG00000111011	ENSG00000111011	NA	rs4758643
QTS000010	ftp://ftp.ebi.ac.uk/pub/databases/spot/eQTL/sumstats/QTS000010/QTD000081/QTD000081.all.tsv.gz	ILMN_2358278	12	122440272	A	T	chr12_122440272_A_T	184	0.246429	0.0163477	0.138606	0.0574861	SNP	633	840	0.91569	ENSG00000111011	ENSG00000111011	NA	rs4758643
QTS000010	ftp://ftp.ebi.ac.uk/pub/databases/spot/eQTL/sumstats/QTS000010/QTD000081/QTD000081.all.tsv.gz	ILMN_2378081	12	122440272	A	T	chr12_122440272_A_T	184	0.246429	0.680346	-0.0341315	0.0827855	SNP	633	840	0.91569	ENSG00000110987	ENSG00000110987	NA	rs4758643
QTS000010	ftp://ftp.ebi.ac.uk/pub/databases/spot/eQTL/sumstats/QTS000010/QTD000081/QTD000081.all.tsv.gz	ILMN_2393144	12	122440272	A	T	chr12_122440272_A_T	184	0.246429	0.637384	-0.0275527	0.0584097	SNP	633	840	0.91569	ENSG00000182196	ENSG00000182196	NA	rs4758643
QTS000010	ftp://ftp.ebi.ac.uk/pub/databases/spot/eQTL/sumstats/QTS000010/QTD000081/QTD000081.all.tsv.gz	ILMN_2396148	12	122440272	A	T	chr12_122440272_A_T	184	0.246429	0.937012	-0.00660558	0.083535	SNP	633	840	0.91569	ENSG00000130787	ENSG00000130787	NA	rs4758643
QTS000010	ftp://ftp.ebi.ac.uk/pub/databases/spot/eQTL/sumstats/QTS000010/QTD000081/QTD000081.all.tsv.gz	ILMN_2404085	12	122440272	A	T	chr12_122440272_A_T	184	0.246429	0.523353	0.0184305	0.0288545	SNP	633	840	0.91569	ENSG00000130779	ENSG00000130779	NA	rs4758643
QTS000010	ftp://ftp.ebi.ac.uk/pub/databases/spot/eQTL/sumstats/QTS000010/QTD000081/QTD000081.all.tsv.gz	ILMN_3208881	12	122440272	A	T	chr12_122440272_A_T	184	0.246429	0.978803	-0.00170324	0.0640663	SNP	633	840	0.91569	ENSG00000183955	ENSG00000183955	NA	rs4758643
QTS000010	ftp://ftp.ebi.ac.uk/pub/databases/spot/eQTL/sumstats/QTS000010/QTD000081/QTD000081.all.tsv.gz	ILMN_3236695	12	122440272	A	T	chr12_122440272_A_T	184	0.246429	0.290599	-0.0862617	0.081518	SNP	633	840	0.91569	ENSG00000256092	ENSG00000256092	NA	rs4758643
QTS000010	ftp://ftp.ebi.ac.uk/pub/databases/spot/eQTL/sumstats/QTS000010/QTD000081/QTD000081.all.tsv.gz	ILMN_3249006	12	122440272	A	T	chr12_122440272_A_T	184	0.246429	0.965701	0.00338096	0.0785767	SNP	633	840	0.91569	ENSG00000183955	ENSG00000183955	NA	rs4758643
QTS000010	ftp://ftp.ebi.ac.uk/pub/databases/spot/eQTL/sumstats/QTS000010/QTD000081/QTD000081.all.tsv.gz	ILMN_1651464	12	122440631	G	A	chr12_122440631_G_A	11	0.0130952	0.982243	-0.00696936	0.312931	SNP	11	840	0.43363	ENSG00000089094	ENSG00000089094	NA	rs148538438
QTS000010	ftp://ftp.ebi.ac.uk/pub/databases/spot/eQTL/sumstats/QTS000010/QTD000081/QTD000081.all.tsv.gz	ILMN_1651936	12	122440631	G	A	chr12_122440631_G_A	11	0.0130952	0.514128	-0.174011	0.266481	SNP	11	840	0.43363	ENSG00000183955	ENSG00000183955	NA	rs148538438
QTS000010	ftp://ftp.ebi.ac.uk/pub/databases/spot/eQTL/sumstats/QTS000010/QTD000081/QTD000081.all.tsv.gz	ILMN_1652918	12	122440631	G	A	chr12_122440631_G_A	11	0.0130952	0.605546	0.159295	0.308206	SNP	11	840	0.43363	ENSG00000139725	ENSG00000139725	NA	rs148538438
QTS000010	ftp://ftp.ebi.ac.uk/pub/databases/spot/eQTL/sumstats/QTS000010/QTD000081/QTD000081.all.tsv.gz	ILMN_1654421	12	122440631	G	A	chr12_122440631_G_A	11	0.0130952	0.870442	-0.0477594	0.292643	SNP	11	840	0.43363	ENSG00000051825	ENSG00000051825	NA	rs148538438
QTS000010	ftp://ftp.ebi.ac.uk/pub/databases/spot/eQTL/sumstats/QTS000010/QTD000081/QTD000081.all.tsv.gz	ILMN_1658232	12	122440631	G	A	chr12_122440631_G_A	11	0.0130952	0.618933	-0.160972	0.323401	SNP	11	840	0.43363	ENSG00000089094	ENSG00000089094	NA	rs148538438
QTS000010	ftp://ftp.ebi.ac.uk/pub/databases/spot/eQTL/sumstats/QTS000010/QTD000081/QTD000081.all.tsv.gz	ILMN_1662316	12	122440631	G	A	chr12_122440631_G_A	11	0.0130952	0.609736	0.142757	0.279451	SNP	11	840	0.43363	ENSG00000139719	ENSG00000139719	NA	rs148538438
QTS000010	ftp://ftp.ebi.ac.uk/pub/databases/spot/eQTL/sumstats/QTS000010/QTD000081/QTD000081.all.tsv.gz	ILMN_1663370	12	122440631	G	A	chr12_122440631_G_A	11	0.0130952	0.58557	-0.173844	0.318568	SNP	11	840	0.43363	ENSG00000130783	ENSG00000130783	NA	rs148538438
QTS000010	ftp://ftp.ebi.ac.uk/pub/databases/spot/eQTL/sumstats/QTS000010/QTD000081/QTD000081.all.tsv.gz	ILMN_1665335	12	122440631	G	A	chr12_122440631_G_A	11	0.0130952	0.431034	-0.174174	0.220973	SNP	11	840	0.43363	ENSG00000184047	ENSG00000184047	NA	rs148538438
QTS000010	ftp://ftp.ebi.ac.uk/pub/databases/spot/eQTL/sumstats/QTS000010/QTD000081/QTD000081.all.tsv.gz	ILMN_1665996	12	122440631	G	A	chr12_122440631_G_A	11	0.0130952	0.335292	0.273411	0.283428	SNP	11	840	0.43363	ENSG00000110987	ENSG00000110987	NA	rs148538438
QTS000010	ftp://ftp.ebi.ac.uk/pub/databases/spot/eQTL/sumstats/QTS000010/QTD000081/QTD000081.all.tsv.gz	ILMN_1667510	12	122440631	G	A	chr12_122440631_G_A	11	0.0130952	0.0280742	0.463299	0.210192	SNP	11	840	0.43363	ENSG00000130921	ENSG00000130921	NA	rs148538438
QTS000010	ftp://ftp.ebi.ac.uk/pub/databases/spot/eQTL/sumstats/QTS000010/QTD000081/QTD000081.all.tsv.gz	ILMN_1668743	12	122440631	G	A	chr12_122440631_G_A	11	0.0130952	0.433416	0.203498	0.259517	SNP	11	840	0.43363	ENSG00000150977	ENSG00000150977	NA	rs148538438
QTS000010	ftp://ftp.ebi.ac.uk/pub/databases/spot/eQTL/sumstats/QTS000010/QTD000081/QTD000081.all.tsv.gz	ILMN_1677693	12	122440631	G	A	chr12_122440631_G_A	11	0.0130952	0.661056	0.141355	0.322155	SNP	11	840	0.43363	ENSG00000255398	ENSG00000255398	NA	rs148538438
QTS000010	ftp://ftp.ebi.ac.uk/pub/databases/spot/eQTL/sumstats/QTS000010/QTD000081/QTD000081.all.tsv.gz	ILMN_1678490	12	122440631	G	A	chr12_122440631_G_A	11	0.0130952	0.850891	-0.0407766	0.216779	SNP	11	840	0.43363	ENSG00000150977	ENSG00000150977	NA	rs148538438
QTS000010	ftp://ftp.ebi.ac.uk/pub/databases/spot/eQTL/sumstats/QTS000010/QTD000081/QTD000081.all.tsv.gz	ILMN_1684038	12	122440631	G	A	chr12_122440631_G_A	11	0.0130952	0.803585	0.0768707	0.308875	SNP	11	840	0.43363	ENSG00000130779	ENSG00000130779	NA	rs148538438
QTS000010	ftp://ftp.ebi.ac.uk/pub/databases/spot/eQTL/sumstats/QTS000010/QTD000081/QTD000081.all.tsv.gz	ILMN_1693987	12	122440631	G	A	chr12_122440631_G_A	11	0.0130952	0.828557	-0.0699313	0.322721	SNP	11	840	0.43363	ENSG00000175727	ENSG00000175727	NA	rs148538438
QTS000010	ftp://ftp.ebi.ac.uk/pub/databases/spot/eQTL/sumstats/QTS000010/QTD000081/QTD000081.all.tsv.gz	ILMN_1701905	12	122440631	G	A	chr12_122440631_G_A	11	0.0130952	0.898698	-0.0410204	0.322017	SNP	11	840	0.43363	ENSG00000130783	ENSG00000130783	NA	rs148538438
QTS000010	ftp://ftp.ebi.ac.uk/pub/databases/spot/eQTL/sumstats/QTS000010/QTD000081/QTD000081.all.tsv.gz	ILMN_1704019	12	122440631	G	A	chr12_122440631_G_A	11	0.0130952	0.348758	0.301096	0.320968	SNP	11	840	0.43363	ENSG00000111325	ENSG00000111325	NA	rs148538438
QTS000010	ftp://ftp.ebi.ac.uk/pub/databases/spot/eQTL/sumstats/QTS000010/QTD000081/QTD000081.all.tsv.gz	ILMN_1706886	12	122440631	G	A	chr12_122440631_G_A	11	0.0130952	0.114839	-0.497327	0.314722	SNP	11	840	0.43363	ENSG00000110987	ENSG00000110987	NA	rs148538438
QTS000010	ftp://ftp.ebi.ac.uk/pub/databases/spot/eQTL/sumstats/QTS000010/QTD000081/QTD000081.all.tsv.gz	ILMN_1710427	12	122440631	G	A	chr12_122440631_G_A	11	0.0130952	0.537941	-0.162002	0.262796	SNP	11	840	0.43363	ENSG00000139722	ENSG00000139722	NA	rs148538438
QTS000010	ftp://ftp.ebi.ac.uk/pub/databases/spot/eQTL/sumstats/QTS000010/QTD000081/QTD000081.all.tsv.gz	ILMN_1711699	12	122440631	G	A	chr12_122440631_G_A	11	0.0130952	0.0323715	0.684382	0.318734	SNP	11	840	0.43363	ENSG00000130787	ENSG00000130787	NA	rs148538438
QTS000010	ftp://ftp.ebi.ac.uk/pub/databases/spot/eQTL/sumstats/QTS000010/QTD000081/QTD000081.all.tsv.gz	ILMN_1720498	12	122440631	G	A	chr12_122440631_G_A	11	0.0130952	0.601134	0.169675	0.324314	SNP	11	840	0.43363	ENSG00000188735	ENSG00000188735	NA	rs148538438
QTS000010	ftp://ftp.ebi.ac.uk/pub/databases/spot/eQTL/sumstats/QTS000010/QTD000081/QTD000081.all.tsv.gz	ILMN_1723058	12	122440631	G	A	chr12_122440631_G_A	11	0.0130952	0.331404	0.291825	0.30009	SNP	11	840	0.43363	ENSG00000130779	ENSG00000130779	NA	rs148538438
QTS000010	ftp://ftp.ebi.ac.uk/pub/databases/spot/eQTL/sumstats/QTS000010/QTD000081/QTD000081.all.tsv.gz	ILMN_1724148	12	122440631	G	A	chr12_122440631_G_A	11	0.0130952	0.0597032	-0.505001	0.26744	SNP	11	840	0.43363	ENSG00000276045	ENSG00000276045	NA	rs148538438
QTS000010	ftp://ftp.ebi.ac.uk/pub/databases/spot/eQTL/sumstats/QTS000010/QTD000081/QTD000081.all.tsv.gz	ILMN_1725187	12	122440631	G	A	chr12_122440631_G_A	11	0.0130952	0.677487	0.119041	0.286022	SNP	11	840	0.43363	ENSG00000090975	ENSG00000090975	NA	rs148538438
QTS000010	ftp://ftp.ebi.ac.uk/pub/databases/spot/eQTL/sumstats/QTS000010/QTD000081/QTD000081.all.tsv.gz	ILMN_1732516	12	122440631	G	A	chr12_122440631_G_A	11	0.0130952	0.709164	0.104194	0.279161	SNP	11	840	0.43363	ENSG00000184445	ENSG00000184445	NA	rs148538438
QTS000010	ftp://ftp.ebi.ac.uk/pub/databases/spot/eQTL/sumstats/QTS000010/QTD000081/QTD000081.all.tsv.gz	ILMN_1732767	12	122440631	G	A	chr12_122440631_G_A	11	0.0130952	0.898731	-0.0338078	0.265483	SNP	11	840	0.43363	ENSG00000110801	ENSG00000110801	NA	rs148538438
QTS000010	ftp://ftp.ebi.ac.uk/pub/databases/spot/eQTL/sumstats/QTS000010/QTD000081/QTD000081.all.tsv.gz	ILMN_1739943	12	122440631	G	A	chr12_122440631_G_A	11	0.0130952	0.27993	0.246217	0.227574	SNP	11	840	0.43363	ENSG00000139697	ENSG00000139697	NA	rs148538438
QTS000010	ftp://ftp.ebi.ac.uk/pub/databases/spot/eQTL/sumstats/QTS000010/QTD000081/QTD000081.all.tsv.gz	ILMN_1745688	12	122440631	G	A	chr12_122440631_G_A	11	0.0130952	0.0772157	0.568696	0.32101	SNP	11	840	0.43363	ENSG00000158104	ENSG00000158104	NA	rs148538438
QTS000010	ftp://ftp.ebi.ac.uk/pub/databases/spot/eQTL/sumstats/QTS000010/QTD000081/QTD000081.all.tsv.gz	ILMN_1750497	12	122440631	G	A	chr12_122440631_G_A	11	0.0130952	0.523421	0.205468	0.321729	SNP	11	840	0.43363	ENSG00000182782	ENSG00000182782	NA	rs148538438
QTS000010	ftp://ftp.ebi.ac.uk/pub/databases/spot/eQTL/sumstats/QTS000010/QTD000081/QTD000081.all.tsv.gz	ILMN_1757910	12	122440631	G	A	chr12_122440631_G_A	11	0.0130952	0.0868335	-0.552646	0.321959	SNP	11	840	0.43363	ENSG00000130787	ENSG00000130787	NA	rs148538438
QTS000010	ftp://ftp.ebi.ac.uk/pub/databases/spot/eQTL/sumstats/QTS000010/QTD000081/QTD000081.all.tsv.gz	ILMN_1760954	12	122440631	G	A	chr12_122440631_G_A	11	0.0130952	0.340966	-0.20291	0.212832	SNP	11	840	0.43363	ENSG00000139726	ENSG00000139726	NA	rs148538438
QTS000010	ftp://ftp.ebi.ac.uk/pub/databases/spot/eQTL/sumstats/QTS000010/QTD000081/QTD000081.all.tsv.gz	ILMN_1771260	12	122440631	G	A	chr12_122440631_G_A	11	0.0130952	0.83676	0.0653747	0.317087	SNP	11	840	0.43363	ENSG00000176383	ENSG00000176383	NA	rs148538438
QTS000010	ftp://ftp.ebi.ac.uk/pub/databases/spot/eQTL/sumstats/QTS000010/QTD000081/QTD000081.all.tsv.gz	ILMN_1777934	12	122440631	G	A	chr12_122440631_G_A	11	0.0130952	0.221413	-0.388694	0.317388	SNP	11	840	0.43363	ENSG00000139714	ENSG00000139714	NA	rs148538438
QTS000010	ftp://ftp.ebi.ac.uk/pub/databases/spot/eQTL/sumstats/QTS000010/QTD000081/QTD000081.all.tsv.gz	ILMN_1779835	12	122440631	G	A	chr12_122440631_G_A	11	0.0130952	0.168741	0.400726	0.29065	SNP	11	840	0.43363	ENSG00000182196	ENSG00000182196	NA	rs148538438
QTS000010	ftp://ftp.ebi.ac.uk/pub/databases/spot/eQTL/sumstats/QTS000010/QTD000081/QTD000081.all.tsv.gz	ILMN_1787845	12	122440631	G	A	chr12_122440631_G_A	11	0.0130952	0.380498	-0.284235	0.323753	SNP	11	840	0.43363	ENSG00000130787	ENSG00000130787	NA	rs148538438
QTS000010	ftp://ftp.ebi.ac.uk/pub/databases/spot/eQTL/sumstats/QTS000010/QTD000081/QTD000081.all.tsv.gz	ILMN_1788887	12	122440631	G	A	chr12_122440631_G_A	11	0.0130952	0.399563	-0.230485	0.273316	SNP	11	840	0.43363	ENSG00000212694	ENSG00000212694	NA	rs148538438
QTS000010	ftp://ftp.ebi.ac.uk/pub/databases/spot/eQTL/sumstats/QTS000010/QTD000081/QTD000081.all.tsv.gz	ILMN_1788928	12	122440631	G	A	chr12_122440631_G_A	11	0.0130952	0.935775	-0.0255992	0.317486	SNP	11	840	0.43363	ENSG00000150967	ENSG00000150967	NA	rs148538438
QTS000010	ftp://ftp.ebi.ac.uk/pub/databases/spot/eQTL/sumstats/QTS000010/QTD000081/QTD000081.all.tsv.gz	ILMN_1791149	12	122440631	G	A	chr12_122440631_G_A	11	0.0130952	0.466098	-0.139903	0.191771	SNP	11	840	0.43363	ENSG00000182196	ENSG00000182196	NA	rs148538438
QTS000010	ftp://ftp.ebi.ac.uk/pub/databases/spot/eQTL/sumstats/QTS000010/QTD000081/QTD000081.all.tsv.gz	ILMN_1792092	12	122440631	G	A	chr12_122440631_G_A	11	0.0130952	0.0709372	-0.357106	0.197226	SNP	11	840	0.43363	ENSG00000033030	ENSG00000033030	NA	rs148538438
QTS000010	ftp://ftp.ebi.ac.uk/pub/databases/spot/eQTL/sumstats/QTS000010/QTD000081/QTD000081.all.tsv.gz	ILMN_1794260	12	122440631	G	A	chr12_122440631_G_A	11	0.0130952	0.847003	0.0588259	0.304692	SNP	11	840	0.43363	ENSG00000089094	ENSG00000089094	NA	rs148538438
QTS000010	ftp://ftp.ebi.ac.uk/pub/databases/spot/eQTL/sumstats/QTS000010/QTD000081/QTD000081.all.tsv.gz	ILMN_1800341	12	122440631	G	A	chr12_122440631_G_A	11	0.0130952	0.0777625	-0.567789	0.321092	SNP	11	840	0.43363	ENSG00000158023	ENSG00000158023	NA	rs148538438
QTS000010	ftp://ftp.ebi.ac.uk/pub/databases/spot/eQTL/sumstats/QTS000010/QTD000081/QTD000081.all.tsv.gz	ILMN_1807704	12	122440631	G	A	chr12_122440631_G_A	11	0.0130952	0.0755354	0.523936	0.294053	SNP	11	840	0.43363	ENSG00000212694	ENSG00000212694	NA	rs148538438
QTS000010	ftp://ftp.ebi.ac.uk/pub/databases/spot/eQTL/sumstats/QTS000010/QTD000081/QTD000081.all.tsv.gz	ILMN_1811272	12	122440631	G	A	chr12_122440631_G_A	11	0.0130952	0.710084	-0.121513	0.326643	SNP	11	840	0.43363	ENSG00000196917	ENSG00000196917	NA	rs148538438
QTS000010	ftp://ftp.ebi.ac.uk/pub/databases/spot/eQTL/sumstats/QTS000010/QTD000081/QTD000081.all.tsv.gz	ILMN_1812721	12	122440631	G	A	chr12_122440631_G_A	11	0.0130952	0.0447559	0.618872	0.307409	SNP	11	840	0.43363	ENSG00000130787	ENSG00000130787	NA	rs148538438
QTS000010	ftp://ftp.ebi.ac.uk/pub/databases/spot/eQTL/sumstats/QTS000010/QTD000081/QTD000081.all.tsv.gz	ILMN_1813573	12	122440631	G	A	chr12_122440631_G_A	11	0.0130952	0.102286	-0.494368	0.301889	SNP	11	840	0.43363	ENSG00000139718	ENSG00000139718	NA	rs148538438
QTS000010	ftp://ftp.ebi.ac.uk/pub/databases/spot/eQTL/sumstats/QTS000010/QTD000081/QTD000081.all.tsv.gz	ILMN_1849192	12	122440631	G	A	chr12_122440631_G_A	11	0.0130952	0.995799	-0.0016826	0.31935	SNP	11	840	0.43363	ENSG00000256546	ENSG00000256546	NA	rs148538438
QTS000010	ftp://ftp.ebi.ac.uk/pub/databases/spot/eQTL/sumstats/QTS000010/QTD000081/QTD000081.all.tsv.gz	ILMN_2098947	12	122440631	G	A	chr12_122440631_G_A	11	0.0130952	0.378626	-0.215993	0.245057	SNP	11	840	0.43363	ENSG00000212694	ENSG00000212694	NA	rs148538438
QTS000010	ftp://ftp.ebi.ac.uk/pub/databases/spot/eQTL/sumstats/QTS000010/QTD000081/QTD000081.all.tsv.gz	ILMN_2108493	12	122440631	G	A	chr12_122440631_G_A	11	0.0130952	0.297739	0.337756	0.323944	SNP	11	840	0.43363	ENSG00000188735	ENSG00000188735	NA	rs148538438
QTS000010	ftp://ftp.ebi.ac.uk/pub/databases/spot/eQTL/sumstats/QTS000010/QTD000081/QTD000081.all.tsv.gz	ILMN_2133125	12	122440631	G	A	chr12_122440631_G_A	11	0.0130952	0.75835	0.0987635	0.320811	SNP	11	840	0.43363	ENSG00000158113	ENSG00000158113	NA	rs148538438
QTS000010	ftp://ftp.ebi.ac.uk/pub/databases/spot/eQTL/sumstats/QTS000010/QTD000081/QTD000081.all.tsv.gz	ILMN_2161848	12	122440631	G	A	chr12_122440631_G_A	11	0.0130952	0.718177	0.11643	0.32239	SNP	11	840	0.43363	ENSG00000196917	ENSG00000196917	NA	rs148538438
QTS000010	ftp://ftp.ebi.ac.uk/pub/databases/spot/eQTL/sumstats/QTS000010/QTD000081/QTD000081.all.tsv.gz	ILMN_2201866	12	122440631	G	A	chr12_122440631_G_A	11	0.0130952	0.163779	-0.449646	0.322325	SNP	11	840	0.43363	ENSG00000204671	ENSG00000204671	NA	rs148538438
QTS000010	ftp://ftp.ebi.ac.uk/pub/databases/spot/eQTL/sumstats/QTS000010/QTD000081/QTD000081.all.tsv.gz	ILMN_2288402	12	122440631	G	A	chr12_122440631_G_A	11	0.0130952	0.314547	-0.328297	0.326023	SNP	11	840	0.43363	ENSG00000130787	ENSG00000130787	NA	rs148538438
QTS000010	ftp://ftp.ebi.ac.uk/pub/databases/spot/eQTL/sumstats/QTS000010/QTD000081/QTD000081.all.tsv.gz	ILMN_2310589	12	122440631	G	A	chr12_122440631_G_A	11	0.0130952	0.800071	-0.0596024	0.235191	SNP	11	840	0.43363	ENSG00000184047	ENSG00000184047	NA	rs148538438
QTS000010	ftp://ftp.ebi.ac.uk/pub/databases/spot/eQTL/sumstats/QTS000010/QTD000081/QTD000081.all.tsv.gz	ILMN_2332990	12	122440631	G	A	chr12_122440631_G_A	11	0.0130952	0.0800802	0.35925	0.204745	SNP	11	840	0.43363	ENSG00000184047	ENSG00000184047	NA	rs148538438
QTS000010	ftp://ftp.ebi.ac.uk/pub/databases/spot/eQTL/sumstats/QTS000010/QTD000081/QTD000081.all.tsv.gz	ILMN_2343047	12	122440631	G	A	chr12_122440631_G_A	11	0.0130952	0.0327629	-0.680501	0.317646	SNP	11	840	0.43363	ENSG00000150967	ENSG00000150967	NA	rs148538438
QTS000010	ftp://ftp.ebi.ac.uk/pub/databases/spot/eQTL/sumstats/QTS000010/QTD000081/QTD000081.all.tsv.gz	ILMN_2343048	12	122440631	G	A	chr12_122440631_G_A	11	0.0130952	0.191944	-0.406879	0.3113	SNP	11	840	0.43363	ENSG00000150967	ENSG00000150967	NA	rs148538438
QTS000010	ftp://ftp.ebi.ac.uk/pub/databases/spot/eQTL/sumstats/QTS000010/QTD000081/QTD000081.all.tsv.gz	ILMN_2358277	12	122440631	G	A	chr12_122440631_G_A	11	0.0130952	0.63078	-0.0888008	0.184619	SNP	11	840	0.43363	ENSG00000111011	ENSG00000111011	NA	rs148538438
QTS000010	ftp://ftp.ebi.ac.uk/pub/databases/spot/eQTL/sumstats/QTS000010/QTD000081/QTD000081.all.tsv.gz	ILMN_2358278	12	122440631	G	A	chr12_122440631_G_A	11	0.0130952	0.10826	-0.363114	0.22559	SNP	11	840	0.43363	ENSG00000111011	ENSG00000111011	NA	rs148538438
QTS000010	ftp://ftp.ebi.ac.uk/pub/databases/spot/eQTL/sumstats/QTS000010/QTD000081/QTD000081.all.tsv.gz	ILMN_2378081	12	122440631	G	A	chr12_122440631_G_A	11	0.0130952	0.460033	-0.239186	0.323444	SNP	11	840	0.43363	ENSG00000110987	ENSG00000110987	NA	rs148538438
QTS000010	ftp://ftp.ebi.ac.uk/pub/databases/spot/eQTL/sumstats/QTS000010/QTD000081/QTD000081.all.tsv.gz	ILMN_2393144	12	122440631	G	A	chr12_122440631_G_A	11	0.0130952	0.73698	-0.0767435	0.228344	SNP	11	840	0.43363	ENSG00000182196	ENSG00000182196	NA	rs148538438
QTS000010	ftp://ftp.ebi.ac.uk/pub/databases/spot/eQTL/sumstats/QTS000010/QTD000081/QTD000081.all.tsv.gz	ILMN_2396148	12	122440631	G	A	chr12_122440631_G_A	11	0.0130952	0.984578	-0.00631571	0.326527	SNP	11	840	0.43363	ENSG00000130787	ENSG00000130787	NA	rs148538438
QTS000010	ftp://ftp.ebi.ac.uk/pub/databases/spot/eQTL/sumstats/QTS000010/QTD000081/QTD000081.all.tsv.gz	ILMN_2404085	12	122440631	G	A	chr12_122440631_G_A	11	0.0130952	0.428731	0.0893213	0.112757	SNP	11	840	0.43363	ENSG00000130779	ENSG00000130779	NA	rs148538438
QTS000010	ftp://ftp.ebi.ac.uk/pub/databases/spot/eQTL/sumstats/QTS000010/QTD000081/QTD000081.all.tsv.gz	ILMN_3208881	12	122440631	G	A	chr12_122440631_G_A	11	0.0130952	0.376138	0.221664	0.250182	SNP	11	840	0.43363	ENSG00000183955	ENSG00000183955	NA	rs148538438
QTS000010	ftp://ftp.ebi.ac.uk/pub/databases/spot/eQTL/sumstats/QTS000010/QTD000081/QTD000081.all.tsv.gz	ILMN_3236695	12	122440631	G	A	chr12_122440631_G_A	11	0.0130952	0.975754	-0.00970357	0.31908	SNP	11	840	0.43363	ENSG00000256092	ENSG00000256092	NA	rs148538438
QTS000010	ftp://ftp.ebi.ac.uk/pub/databases/spot/eQTL/sumstats/QTS000010/QTD000081/QTD000081.all.tsv.gz	ILMN_3249006	12	122440631	G	A	chr12_122440631_G_A	11	0.0130952	0.221718	0.375206	0.306577	SNP	11	840	0.43363	ENSG00000183955	ENSG00000183955	NA	rs148538438
QTS000010	ftp://ftp.ebi.ac.uk/pub/databases/spot/eQTL/sumstats/QTS000010/QTD000081/QTD000081.all.tsv.gz	ILMN_1651464	12	122440688	A	AT	chr12_122440688_A_AT	32	0.0380952	0.544725	-0.113234	0.186795	INDEL	32	840	0.74829	ENSG00000089094	ENSG00000089094	NA	rs34791027
QTS000010	ftp://ftp.ebi.ac.uk/pub/databases/spot/eQTL/sumstats/QTS000010/QTD000081/QTD000081.all.tsv.gz	ILMN_1651464	12	122440688	AT	A	chr12_122440688_AT_A	73	0.0928571	0.292315	-0.124428	0.118005	INDEL	78	840	0.92925	ENSG00000089094	ENSG00000089094	NA	rs11367552
QTS000010	ftp://ftp.ebi.ac.uk/pub/databases/spot/eQTL/sumstats/QTS000010/QTD000081/QTD000081.all.tsv.gz	ILMN_1651936	12	122440688	A	AT	chr12_122440688_A_AT	32	0.0380952	0.422138	-0.12784	0.159097	INDEL	32	840	0.74829	ENSG00000183955	ENSG00000183955	NA	rs34791027
QTS000010	ftp://ftp.ebi.ac.uk/pub/databases/spot/eQTL/sumstats/QTS000010/QTD000081/QTD000081.all.tsv.gz	ILMN_1651936	12	122440688	AT	A	chr12_122440688_AT_A	73	0.0928571	0.792094	0.0265536	0.100671	INDEL	78	840	0.92925	ENSG00000183955	ENSG00000183955	NA	rs11367552
QTS000010	ftp://ftp.ebi.ac.uk/pub/databases/spot/eQTL/sumstats/QTS000010/QTD000081/QTD000081.all.tsv.gz	ILMN_1652918	12	122440688	A	AT	chr12_122440688_A_AT	32	0.0380952	0.210222	-0.230611	0.183762	INDEL	32	840	0.74829	ENSG00000139725	ENSG00000139725	NA	rs34791027
QTS000010	ftp://ftp.ebi.ac.uk/pub/databases/spot/eQTL/sumstats/QTS000010/QTD000081/QTD000081.all.tsv.gz	ILMN_1652918	12	122440688	AT	A	chr12_122440688_AT_A	73	0.0928571	0.69848	0.045122	0.1164	INDEL	78	840	0.92925	ENSG00000139725	ENSG00000139725	NA	rs11367552
QTS000010	ftp://ftp.ebi.ac.uk/pub/databases/spot/eQTL/sumstats/QTS000010/QTD000081/QTD000081.all.tsv.gz	ILMN_1654421	12	122440688	A	AT	chr12_122440688_A_AT	32	0.0380952	0.729608	0.0604416	0.174744	INDEL	32	840	0.74829	ENSG00000051825	ENSG00000051825	NA	rs34791027
QTS000010	ftp://ftp.ebi.ac.uk/pub/databases/spot/eQTL/sumstats/QTS000010/QTD000081/QTD000081.all.tsv.gz	ILMN_1654421	12	122440688	AT	A	chr12_122440688_AT_A	73	0.0928571	0.715764	-0.040261	0.110492	INDEL	78	840	0.92925	ENSG00000051825	ENSG00000051825	NA	rs11367552
QTS000010	ftp://ftp.ebi.ac.uk/pub/databases/spot/eQTL/sumstats/QTS000010/QTD000081/QTD000081.all.tsv.gz	ILMN_1658232	12	122440688	A	AT	chr12_122440688_A_AT	32	0.0380952	0.111652	-0.30704	0.192588	INDEL	32	840	0.74829	ENSG00000089094	ENSG00000089094	NA	rs34791027
QTS000010	ftp://ftp.ebi.ac.uk/pub/databases/spot/eQTL/sumstats/QTS000010/QTD000081/QTD000081.all.tsv.gz	ILMN_1658232	12	122440688	AT	A	chr12_122440688_AT_A	73	0.0928571	0.741887	0.0402556	0.122142	INDEL	78	840	0.92925	ENSG00000089094	ENSG00000089094	NA	rs11367552
QTS000010	ftp://ftp.ebi.ac.uk/pub/databases/spot/eQTL/sumstats/QTS000010/QTD000081/QTD000081.all.tsv.gz	ILMN_1662316	12	122440688	A	AT	chr12_122440688_A_AT	32	0.0380952	0.966527	-0.00700984	0.166939	INDEL	32	840	0.74829	ENSG00000139719	ENSG00000139719	NA	rs34791027
QTS000010	ftp://ftp.ebi.ac.uk/pub/databases/spot/eQTL/sumstats/QTS000010/QTD000081/QTD000081.all.tsv.gz	ILMN_1662316	12	122440688	AT	A	chr12_122440688_AT_A	73	0.0928571	0.480064	0.0745684	0.105493	INDEL	78	840	0.92925	ENSG00000139719	ENSG00000139719	NA	rs11367552
QTS000010	ftp://ftp.ebi.ac.uk/pub/databases/spot/eQTL/sumstats/QTS000010/QTD000081/QTD000081.all.tsv.gz	ILMN_1663370	12	122440688	A	AT	chr12_122440688_A_AT	32	0.0380952	0.528548	0.119986	0.190223	INDEL	32	840	0.74829	ENSG00000130783	ENSG00000130783	NA	rs34791027
QTS000010	ftp://ftp.ebi.ac.uk/pub/databases/spot/eQTL/sumstats/QTS000010/QTD000081/QTD000081.all.tsv.gz	ILMN_1663370	12	122440688	AT	A	chr12_122440688_AT_A	73	0.0928571	0.328074	-0.117695	0.120198	INDEL	78	840	0.92925	ENSG00000130783	ENSG00000130783	NA	rs11367552
QTS000010	ftp://ftp.ebi.ac.uk/pub/databases/spot/eQTL/sumstats/QTS000010/QTD000081/QTD000081.all.tsv.gz	ILMN_1665335	12	122440688	A	AT	chr12_122440688_A_AT	32	0.0380952	0.459243	0.0977672	0.131975	INDEL	32	840	0.74829	ENSG00000184047	ENSG00000184047	NA	rs34791027
QTS000010	ftp://ftp.ebi.ac.uk/pub/databases/spot/eQTL/sumstats/QTS000010/QTD000081/QTD000081.all.tsv.gz	ILMN_1665335	12	122440688	AT	A	chr12_122440688_AT_A	73	0.0928571	0.683985	0.0340072	0.0834892	INDEL	78	840	0.92925	ENSG00000184047	ENSG00000184047	NA	rs11367552
QTS000010	ftp://ftp.ebi.ac.uk/pub/databases/spot/eQTL/sumstats/QTS000010/QTD000081/QTD000081.all.tsv.gz	ILMN_1665996	12	122440688	A	AT	chr12_122440688_A_AT	32	0.0380952	0.798985	-0.0431786	0.169442	INDEL	32	840	0.74829	ENSG00000110987	ENSG00000110987	NA	rs34791027
QTS000010	ftp://ftp.ebi.ac.uk/pub/databases/spot/eQTL/sumstats/QTS000010/QTD000081/QTD000081.all.tsv.gz	ILMN_1665996	12	122440688	AT	A	chr12_122440688_AT_A	73	0.0928571	0.32614	0.105214	0.107021	INDEL	78	840	0.92925	ENSG00000110987	ENSG00000110987	NA	rs11367552
QTS000010	ftp://ftp.ebi.ac.uk/pub/databases/spot/eQTL/sumstats/QTS000010/QTD000081/QTD000081.all.tsv.gz	ILMN_1667510	12	122440688	A	AT	chr12_122440688_A_AT	32	0.0380952	0.504666	0.0842756	0.126206	INDEL	32	840	0.74829	ENSG00000130921	ENSG00000130921	NA	rs34791027
QTS000010	ftp://ftp.ebi.ac.uk/pub/databases/spot/eQTL/sumstats/QTS000010/QTD000081/QTD000081.all.tsv.gz	ILMN_1667510	12	122440688	AT	A	chr12_122440688_AT_A	73	0.0928571	0.162136	-0.111553	0.0796533	INDEL	78	840	0.92925	ENSG00000130921	ENSG00000130921	NA	rs11367552
QTS000010	ftp://ftp.ebi.ac.uk/pub/databases/spot/eQTL/sumstats/QTS000010/QTD000081/QTD000081.all.tsv.gz	ILMN_1668743	12	122440688	A	AT	chr12_122440688_A_AT	32	0.0380952	0.501302	-0.10433	0.155012	INDEL	32	840	0.74829	ENSG00000150977	ENSG00000150977	NA	rs34791027
QTS000010	ftp://ftp.ebi.ac.uk/pub/databases/spot/eQTL/sumstats/QTS000010/QTD000081/QTD000081.all.tsv.gz	ILMN_1668743	12	122440688	AT	A	chr12_122440688_AT_A	73	0.0928571	0.245148	-0.113955	0.0979078	INDEL	78	840	0.92925	ENSG00000150977	ENSG00000150977	NA	rs11367552
QTS000010	ftp://ftp.ebi.ac.uk/pub/databases/spot/eQTL/sumstats/QTS000010/QTD000081/QTD000081.all.tsv.gz	ILMN_1677693	12	122440688	A	AT	chr12_122440688_A_AT	32	0.0380952	0.111216	-0.306208	0.191831	INDEL	32	840	0.74829	ENSG00000255398	ENSG00000255398	NA	rs34791027
QTS000010	ftp://ftp.ebi.ac.uk/pub/databases/spot/eQTL/sumstats/QTS000010/QTD000081/QTD000081.all.tsv.gz	ILMN_1677693	12	122440688	AT	A	chr12_122440688_AT_A	73	0.0928571	0.114197	0.192027	0.121304	INDEL	78	840	0.92925	ENSG00000255398	ENSG00000255398	NA	rs11367552
QTS000010	ftp://ftp.ebi.ac.uk/pub/databases/spot/eQTL/sumstats/QTS000010/QTD000081/QTD000081.all.tsv.gz	ILMN_1678490	12	122440688	A	AT	chr12_122440688_A_AT	32	0.0380952	0.043201	-0.261247	0.128812	INDEL	32	840	0.74829	ENSG00000150977	ENSG00000150977	NA	rs34791027
QTS000010	ftp://ftp.ebi.ac.uk/pub/databases/spot/eQTL/sumstats/QTS000010/QTD000081/QTD000081.all.tsv.gz	ILMN_1678490	12	122440688	AT	A	chr12_122440688_AT_A	73	0.0928571	0.70966	0.0304945	0.0818482	INDEL	78	840	0.92925	ENSG00000150977	ENSG00000150977	NA	rs11367552
QTS000010	ftp://ftp.ebi.ac.uk/pub/databases/spot/eQTL/sumstats/QTS000010/QTD000081/QTD000081.all.tsv.gz	ILMN_1684038	12	122440688	A	AT	chr12_122440688_A_AT	32	0.0380952	0.267527	-0.204509	0.184192	INDEL	32	840	0.74829	ENSG00000130779	ENSG00000130779	NA	rs34791027
QTS000010	ftp://ftp.ebi.ac.uk/pub/databases/spot/eQTL/sumstats/QTS000010/QTD000081/QTD000081.all.tsv.gz	ILMN_1684038	12	122440688	AT	A	chr12_122440688_AT_A	73	0.0928571	0.510439	-0.0767968	0.116582	INDEL	78	840	0.92925	ENSG00000130779	ENSG00000130779	NA	rs11367552
QTS000010	ftp://ftp.ebi.ac.uk/pub/databases/spot/eQTL/sumstats/QTS000010/QTD000081/QTD000081.all.tsv.gz	ILMN_1693987	12	122440688	A	AT	chr12_122440688_A_AT	32	0.0380952	0.661672	0.0843851	0.192692	INDEL	32	840	0.74829	ENSG00000175727	ENSG00000175727	NA	rs34791027
QTS000010	ftp://ftp.ebi.ac.uk/pub/databases/spot/eQTL/sumstats/QTS000010/QTD000081/QTD000081.all.tsv.gz	ILMN_1693987	12	122440688	AT	A	chr12_122440688_AT_A	73	0.0928571	0.967807	-0.00492155	0.121871	INDEL	78	840	0.92925	ENSG00000175727	ENSG00000175727	NA	rs11367552
QTS000010	ftp://ftp.ebi.ac.uk/pub/databases/spot/eQTL/sumstats/QTS000010/QTD000081/QTD000081.all.tsv.gz	ILMN_1701905	12	122440688	A	AT	chr12_122440688_A_AT	32	0.0380952	0.753198	0.0605006	0.192286	INDEL	32	840	0.74829	ENSG00000130783	ENSG00000130783	NA	rs34791027
QTS000010	ftp://ftp.ebi.ac.uk/pub/databases/spot/eQTL/sumstats/QTS000010/QTD000081/QTD000081.all.tsv.gz	ILMN_1701905	12	122440688	AT	A	chr12_122440688_AT_A	73	0.0928571	0.810377	-0.0291938	0.121592	INDEL	78	840	0.92925	ENSG00000130783	ENSG00000130783	NA	rs11367552
QTS000010	ftp://ftp.ebi.ac.uk/pub/databases/spot/eQTL/sumstats/QTS000010/QTD000081/QTD000081.all.tsv.gz	ILMN_1704019	12	122440688	A	AT	chr12_122440688_A_AT	32	0.0380952	0.3749	0.17029	0.191701	INDEL	32	840	0.74829	ENSG00000111325	ENSG00000111325	NA	rs34791027
QTS000010	ftp://ftp.ebi.ac.uk/pub/databases/spot/eQTL/sumstats/QTS000010/QTD000081/QTD000081.all.tsv.gz	ILMN_1704019	12	122440688	AT	A	chr12_122440688_AT_A	73	0.0928571	0.95727	0.00650499	0.121333	INDEL	78	840	0.92925	ENSG00000111325	ENSG00000111325	NA	rs11367552
QTS000010	ftp://ftp.ebi.ac.uk/pub/databases/spot/eQTL/sumstats/QTS000010/QTD000081/QTD000081.all.tsv.gz	ILMN_1706886	12	122440688	A	AT	chr12_122440688_A_AT	32	0.0380952	0.599468	-0.0990527	0.188464	INDEL	32	840	0.74829	ENSG00000110987	ENSG00000110987	NA	rs34791027
QTS000010	ftp://ftp.ebi.ac.uk/pub/databases/spot/eQTL/sumstats/QTS000010/QTD000081/QTD000081.all.tsv.gz	ILMN_1706886	12	122440688	AT	A	chr12_122440688_AT_A	73	0.0928571	0.0183338	-0.2804	0.118392	INDEL	78	840	0.92925	ENSG00000110987	ENSG00000110987	NA	rs11367552
QTS000010	ftp://ftp.ebi.ac.uk/pub/databases/spot/eQTL/sumstats/QTS000010/QTD000081/QTD000081.all.tsv.gz	ILMN_1710427	12	122440688	A	AT	chr12_122440688_A_AT	32	0.0380952	0.410934	0.12913	0.156882	INDEL	32	840	0.74829	ENSG00000139722	ENSG00000139722	NA	rs34791027
QTS000010	ftp://ftp.ebi.ac.uk/pub/databases/spot/eQTL/sumstats/QTS000010/QTD000081/QTD000081.all.tsv.gz	ILMN_1710427	12	122440688	AT	A	chr12_122440688_AT_A	73	0.0928571	0.409608	0.0818823	0.0991985	INDEL	78	840	0.92925	ENSG00000139722	ENSG00000139722	NA	rs11367552
QTS000010	ftp://ftp.ebi.ac.uk/pub/databases/spot/eQTL/sumstats/QTS000010/QTD000081/QTD000081.all.tsv.gz	ILMN_1711699	12	122440688	A	AT	chr12_122440688_A_AT	32	0.0380952	0.830025	0.0411174	0.191415	INDEL	32	840	0.74829	ENSG00000130787	ENSG00000130787	NA	rs34791027
QTS000010	ftp://ftp.ebi.ac.uk/pub/databases/spot/eQTL/sumstats/QTS000010/QTD000081/QTD000081.all.tsv.gz	ILMN_1711699	12	122440688	AT	A	chr12_122440688_AT_A	73	0.0928571	0.792203	-0.0319069	0.121031	INDEL	78	840	0.92925	ENSG00000130787	ENSG00000130787	NA	rs11367552
QTS000010	ftp://ftp.ebi.ac.uk/pub/databases/spot/eQTL/sumstats/QTS000010/QTD000081/QTD000081.all.tsv.gz	ILMN_1720498	12	122440688	A	AT	chr12_122440688_A_AT	32	0.0380952	0.241821	0.226714	0.193415	INDEL	32	840	0.74829	ENSG00000188735	ENSG00000188735	NA	rs34791027
QTS000010	ftp://ftp.ebi.ac.uk/pub/databases/spot/eQTL/sumstats/QTS000010/QTD000081/QTD000081.all.tsv.gz	ILMN_1720498	12	122440688	AT	A	chr12_122440688_AT_A	73	0.0928571	0.162127	0.171158	0.122211	INDEL	78	840	0.92925	ENSG00000188735	ENSG00000188735	NA	rs11367552
QTS000010	ftp://ftp.ebi.ac.uk/pub/databases/spot/eQTL/sumstats/QTS000010/QTD000081/QTD000081.all.tsv.gz	ILMN_1723058	12	122440688	A	AT	chr12_122440688_A_AT	32	0.0380952	0.356527	0.165442	0.179232	INDEL	32	840	0.74829	ENSG00000130779	ENSG00000130779	NA	rs34791027
QTS000010	ftp://ftp.ebi.ac.uk/pub/databases/spot/eQTL/sumstats/QTS000010/QTD000081/QTD000081.all.tsv.gz	ILMN_1723058	12	122440688	AT	A	chr12_122440688_AT_A	73	0.0928571	0.750982	-0.0360228	0.113436	INDEL	78	840	0.92925	ENSG00000130779	ENSG00000130779	NA	rs11367552
QTS000010	ftp://ftp.ebi.ac.uk/pub/databases/spot/eQTL/sumstats/QTS000010/QTD000081/QTD000081.all.tsv.gz	ILMN_1724148	12	122440688	A	AT	chr12_122440688_A_AT	32	0.0380952	0.0518886	0.31132	0.159667	INDEL	32	840	0.74829	ENSG00000276045	ENSG00000276045	NA	rs34791027
QTS000010	ftp://ftp.ebi.ac.uk/pub/databases/spot/eQTL/sumstats/QTS000010/QTD000081/QTD000081.all.tsv.gz	ILMN_1724148	12	122440688	AT	A	chr12_122440688_AT_A	73	0.0928571	0.866788	0.0170245	0.101429	INDEL	78	840	0.92925	ENSG00000276045	ENSG00000276045	NA	rs11367552
QTS000010	ftp://ftp.ebi.ac.uk/pub/databases/spot/eQTL/sumstats/QTS000010/QTD000081/QTD000081.all.tsv.gz	ILMN_1725187	12	122440688	A	AT	chr12_122440688_A_AT	32	0.0380952	0.586035	-0.0930819	0.170784	INDEL	32	840	0.74829	ENSG00000090975	ENSG00000090975	NA	rs34791027
QTS000010	ftp://ftp.ebi.ac.uk/pub/databases/spot/eQTL/sumstats/QTS000010/QTD000081/QTD000081.all.tsv.gz	ILMN_1725187	12	122440688	AT	A	chr12_122440688_AT_A	73	0.0928571	0.698272	-0.0418999	0.108009	INDEL	78	840	0.92925	ENSG00000090975	ENSG00000090975	NA	rs11367552
QTS000010	ftp://ftp.ebi.ac.uk/pub/databases/spot/eQTL/sumstats/QTS000010/QTD000081/QTD000081.all.tsv.gz	ILMN_1732516	12	122440688	A	AT	chr12_122440688_A_AT	32	0.0380952	0.233299	-0.198688	0.166449	INDEL	32	840	0.74829	ENSG00000184445	ENSG00000184445	NA	rs34791027
QTS000010	ftp://ftp.ebi.ac.uk/pub/databases/spot/eQTL/sumstats/QTS000010/QTD000081/QTD000081.all.tsv.gz	ILMN_1732516	12	122440688	AT	A	chr12_122440688_AT_A	73	0.0928571	0.900674	0.0131671	0.105431	INDEL	78	840	0.92925	ENSG00000184445	ENSG00000184445	NA	rs11367552
QTS000010	ftp://ftp.ebi.ac.uk/pub/databases/spot/eQTL/sumstats/QTS000010/QTD000081/QTD000081.all.tsv.gz	ILMN_1732767	12	122440688	A	AT	chr12_122440688_A_AT	32	0.0380952	0.361624	0.144654	0.158384	INDEL	32	840	0.74829	ENSG00000110801	ENSG00000110801	NA	rs34791027
QTS000010	ftp://ftp.ebi.ac.uk/pub/databases/spot/eQTL/sumstats/QTS000010/QTD000081/QTD000081.all.tsv.gz	ILMN_1732767	12	122440688	AT	A	chr12_122440688_AT_A	73	0.0928571	0.612925	-0.050741	0.10022	INDEL	78	840	0.92925	ENSG00000110801	ENSG00000110801	NA	rs11367552
QTS000010	ftp://ftp.ebi.ac.uk/pub/databases/spot/eQTL/sumstats/QTS000010/QTD000081/QTD000081.all.tsv.gz	ILMN_1739943	12	122440688	A	AT	chr12_122440688_A_AT	32	0.0380952	0.538869	-0.0836697	0.136038	INDEL	32	840	0.74829	ENSG00000139697	ENSG00000139697	NA	rs34791027
QTS000010	ftp://ftp.ebi.ac.uk/pub/databases/spot/eQTL/sumstats/QTS000010/QTD000081/QTD000081.all.tsv.gz	ILMN_1739943	12	122440688	AT	A	chr12_122440688_AT_A	73	0.0928571	0.750614	-0.0273673	0.0860482	INDEL	78	840	0.92925	ENSG00000139697	ENSG00000139697	NA	rs11367552
QTS000010	ftp://ftp.ebi.ac.uk/pub/databases/spot/eQTL/sumstats/QTS000010/QTD000081/QTD000081.all.tsv.gz	ILMN_1745688	12	122440688	A	AT	chr12_122440688_A_AT	32	0.0380952	0.555492	-0.113502	0.192363	INDEL	32	840	0.74829	ENSG00000158104	ENSG00000158104	NA	rs34791027
QTS000010	ftp://ftp.ebi.ac.uk/pub/databases/spot/eQTL/sumstats/QTS000010/QTD000081/QTD000081.all.tsv.gz	ILMN_1745688	12	122440688	AT	A	chr12_122440688_AT_A	73	0.0928571	0.249798	-0.140014	0.121487	INDEL	78	840	0.92925	ENSG00000158104	ENSG00000158104	NA	rs11367552
QTS000010	ftp://ftp.ebi.ac.uk/pub/databases/spot/eQTL/sumstats/QTS000010/QTD000081/QTD000081.all.tsv.gz	ILMN_1750497	12	122440688	A	AT	chr12_122440688_A_AT	32	0.0380952	0.191207	0.251139	0.191825	INDEL	32	840	0.74829	ENSG00000182782	ENSG00000182782	NA	rs34791027
QTS000010	ftp://ftp.ebi.ac.uk/pub/databases/spot/eQTL/sumstats/QTS000010/QTD000081/QTD000081.all.tsv.gz	ILMN_1750497	12	122440688	AT	A	chr12_122440688_AT_A	73	0.0928571	0.631786	-0.0582764	0.121516	INDEL	78	840	0.92925	ENSG00000182782	ENSG00000182782	NA	rs11367552
QTS000010	ftp://ftp.ebi.ac.uk/pub/databases/spot/eQTL/sumstats/QTS000010/QTD000081/QTD000081.all.tsv.gz	ILMN_1757910	12	122440688	A	AT	chr12_122440688_A_AT	32	0.0380952	0.378389	-0.170004	0.192784	INDEL	32	840	0.74829	ENSG00000130787	ENSG00000130787	NA	rs34791027
QTS000010	ftp://ftp.ebi.ac.uk/pub/databases/spot/eQTL/sumstats/QTS000010/QTD000081/QTD000081.all.tsv.gz	ILMN_1757910	12	122440688	AT	A	chr12_122440688_AT_A	73	0.0928571	0.494003	0.083482	0.121947	INDEL	78	840	0.92925	ENSG00000130787	ENSG00000130787	NA	rs11367552
QTS000010	ftp://ftp.ebi.ac.uk/pub/databases/spot/eQTL/sumstats/QTS000010/QTD000081/QTD000081.all.tsv.gz	ILMN_1760954	12	122440688	A	AT	chr12_122440688_A_AT	32	0.0380952	0.993359	0.00105974	0.127244	INDEL	32	840	0.74829	ENSG00000139726	ENSG00000139726	NA	rs34791027
QTS000010	ftp://ftp.ebi.ac.uk/pub/databases/spot/eQTL/sumstats/QTS000010/QTD000081/QTD000081.all.tsv.gz	ILMN_1760954	12	122440688	AT	A	chr12_122440688_AT_A	73	0.0928571	0.67182	-0.0341037	0.0804406	INDEL	78	840	0.92925	ENSG00000139726	ENSG00000139726	NA	rs11367552
QTS000010	ftp://ftp.ebi.ac.uk/pub/databases/spot/eQTL/sumstats/QTS000010/QTD000081/QTD000081.all.tsv.gz	ILMN_1771260	12	122440688	A	AT	chr12_122440688_A_AT	32	0.0380952	0.202985	-0.240996	0.188993	INDEL	32	840	0.74829	ENSG00000176383	ENSG00000176383	NA	rs34791027
QTS000010	ftp://ftp.ebi.ac.uk/pub/databases/spot/eQTL/sumstats/QTS000010/QTD000081/QTD000081.all.tsv.gz	ILMN_1771260	12	122440688	AT	A	chr12_122440688_AT_A	73	0.0928571	0.665943	-0.0517217	0.119715	INDEL	78	840	0.92925	ENSG00000176383	ENSG00000176383	NA	rs11367552
QTS000010	ftp://ftp.ebi.ac.uk/pub/databases/spot/eQTL/sumstats/QTS000010/QTD000081/QTD000081.all.tsv.gz	ILMN_1777934	12	122440688	A	AT	chr12_122440688_A_AT	32	0.0380952	0.910309	-0.0214042	0.189889	INDEL	32	840	0.74829	ENSG00000139714	ENSG00000139714	NA	rs34791027
QTS000010	ftp://ftp.ebi.ac.uk/pub/databases/spot/eQTL/sumstats/QTS000010/QTD000081/QTD000081.all.tsv.gz	ILMN_1777934	12	122440688	AT	A	chr12_122440688_AT_A	73	0.0928571	0.0318669	-0.25711	0.11939	INDEL	78	840	0.92925	ENSG00000139714	ENSG00000139714	NA	rs11367552
QTS000010	ftp://ftp.ebi.ac.uk/pub/databases/spot/eQTL/sumstats/QTS000010/QTD000081/QTD000081.all.tsv.gz	ILMN_1779835	12	122440688	A	AT	chr12_122440688_A_AT	32	0.0380952	0.940373	-0.0130219	0.17398	INDEL	32	840	0.74829	ENSG00000182196	ENSG00000182196	NA	rs34791027
QTS000010	ftp://ftp.ebi.ac.uk/pub/databases/spot/eQTL/sumstats/QTS000010/QTD000081/QTD000081.all.tsv.gz	ILMN_1779835	12	122440688	AT	A	chr12_122440688_AT_A	73	0.0928571	0.824885	0.0243559	0.110004	INDEL	78	840	0.92925	ENSG00000182196	ENSG00000182196	NA	rs11367552
QTS000010	ftp://ftp.ebi.ac.uk/pub/databases/spot/eQTL/sumstats/QTS000010/QTD000081/QTD000081.all.tsv.gz	ILMN_1787845	12	122440688	A	AT	chr12_122440688_A_AT	32	0.0380952	0.986088	0.00337662	0.193526	INDEL	32	840	0.74829	ENSG00000130787	ENSG00000130787	NA	rs34791027
QTS000010	ftp://ftp.ebi.ac.uk/pub/databases/spot/eQTL/sumstats/QTS000010/QTD000081/QTD000081.all.tsv.gz	ILMN_1787845	12	122440688	AT	A	chr12_122440688_AT_A	73	0.0928571	0.551854	-0.072837	0.122316	INDEL	78	840	0.92925	ENSG00000130787	ENSG00000130787	NA	rs11367552
QTS000010	ftp://ftp.ebi.ac.uk/pub/databases/spot/eQTL/sumstats/QTS000010/QTD000081/QTD000081.all.tsv.gz	ILMN_1788887	12	122440688	A	AT	chr12_122440688_A_AT	32	0.0380952	0.10649	-0.263438	0.16284	INDEL	32	840	0.74829	ENSG00000212694	ENSG00000212694	NA	rs34791027
QTS000010	ftp://ftp.ebi.ac.uk/pub/databases/spot/eQTL/sumstats/QTS000010/QTD000081/QTD000081.all.tsv.gz	ILMN_1788887	12	122440688	AT	A	chr12_122440688_AT_A	73	0.0928571	0.460925	0.0761858	0.103229	INDEL	78	840	0.92925	ENSG00000212694	ENSG00000212694	NA	rs11367552
QTS000010	ftp://ftp.ebi.ac.uk/pub/databases/spot/eQTL/sumstats/QTS000010/QTD000081/QTD000081.all.tsv.gz	ILMN_1788928	12	122440688	A	AT	chr12_122440688_A_AT	32	0.0380952	0.492918	0.130047	0.189491	INDEL	32	840	0.74829	ENSG00000150967	ENSG00000150967	NA	rs34791027
QTS000010	ftp://ftp.ebi.ac.uk/pub/databases/spot/eQTL/sumstats/QTS000010/QTD000081/QTD000081.all.tsv.gz	ILMN_1788928	12	122440688	AT	A	chr12_122440688_AT_A	73	0.0928571	0.0839859	-0.206914	0.119446	INDEL	78	840	0.92925	ENSG00000150967	ENSG00000150967	NA	rs11367552
QTS000010	ftp://ftp.ebi.ac.uk/pub/databases/spot/eQTL/sumstats/QTS000010/QTD000081/QTD000081.all.tsv.gz	ILMN_1791149	12	122440688	A	AT	chr12_122440688_A_AT	32	0.0380952	0.958766	-0.00592871	0.114599	INDEL	32	840	0.74829	ENSG00000182196	ENSG00000182196	NA	rs34791027
QTS000010	ftp://ftp.ebi.ac.uk/pub/databases/spot/eQTL/sumstats/QTS000010/QTD000081/QTD000081.all.tsv.gz	ILMN_1791149	12	122440688	AT	A	chr12_122440688_AT_A	73	0.0928571	0.462519	0.053254	0.0724146	INDEL	78	840	0.92925	ENSG00000182196	ENSG00000182196	NA	rs11367552
QTS000010	ftp://ftp.ebi.ac.uk/pub/databases/spot/eQTL/sumstats/QTS000010/QTD000081/QTD000081.all.tsv.gz	ILMN_1792092	12	122440688	A	AT	chr12_122440688_A_AT	32	0.0380952	0.0879087	-0.201572	0.117832	INDEL	32	840	0.74829	ENSG00000033030	ENSG00000033030	NA	rs34791027
QTS000010	ftp://ftp.ebi.ac.uk/pub/databases/spot/eQTL/sumstats/QTS000010/QTD000081/QTD000081.all.tsv.gz	ILMN_1792092	12	122440688	AT	A	chr12_122440688_AT_A	73	0.0928571	0.0043445	0.212324	0.0740279	INDEL	78	840	0.92925	ENSG00000033030	ENSG00000033030	NA	rs11367552
QTS000010	ftp://ftp.ebi.ac.uk/pub/databases/spot/eQTL/sumstats/QTS000010/QTD000081/QTD000081.all.tsv.gz	ILMN_1794260	12	122440688	A	AT	chr12_122440688_A_AT	32	0.0380952	0.496676	-0.12373	0.181864	INDEL	32	840	0.74829	ENSG00000089094	ENSG00000089094	NA	rs34791027
QTS000010	ftp://ftp.ebi.ac.uk/pub/databases/spot/eQTL/sumstats/QTS000010/QTD000081/QTD000081.all.tsv.gz	ILMN_1794260	12	122440688	AT	A	chr12_122440688_AT_A	73	0.0928571	0.48992	-0.0794679	0.114993	INDEL	78	840	0.92925	ENSG00000089094	ENSG00000089094	NA	rs11367552
QTS000010	ftp://ftp.ebi.ac.uk/pub/databases/spot/eQTL/sumstats/QTS000010/QTD000081/QTD000081.all.tsv.gz	ILMN_1800341	12	122440688	A	AT	chr12_122440688_A_AT	32	0.0380952	0.684704	0.0782021	0.192453	INDEL	32	840	0.74829	ENSG00000158023	ENSG00000158023	NA	rs34791027
QTS000010	ftp://ftp.ebi.ac.uk/pub/databases/spot/eQTL/sumstats/QTS000010/QTD000081/QTD000081.all.tsv.gz	ILMN_1800341	12	122440688	AT	A	chr12_122440688_AT_A	73	0.0928571	0.242212	0.142311	0.12151	INDEL	78	840	0.92925	ENSG00000158023	ENSG00000158023	NA	rs11367552
QTS000010	ftp://ftp.ebi.ac.uk/pub/databases/spot/eQTL/sumstats/QTS000010/QTD000081/QTD000081.all.tsv.gz	ILMN_1807704	12	122440688	A	AT	chr12_122440688_A_AT	32	0.0380952	0.278816	-0.190902	0.176038	INDEL	32	840	0.74829	ENSG00000212694	ENSG00000212694	NA	rs34791027
QTS000010	ftp://ftp.ebi.ac.uk/pub/databases/spot/eQTL/sumstats/QTS000010/QTD000081/QTD000081.all.tsv.gz	ILMN_1807704	12	122440688	AT	A	chr12_122440688_AT_A	73	0.0928571	0.0440115	0.224081	0.110915	INDEL	78	840	0.92925	ENSG00000212694	ENSG00000212694	NA	rs11367552
QTS000010	ftp://ftp.ebi.ac.uk/pub/databases/spot/eQTL/sumstats/QTS000010/QTD000081/QTD000081.all.tsv.gz	ILMN_1811272	12	122440688	A	AT	chr12_122440688_A_AT	32	0.0380952	0.270818	0.214814	0.19481	INDEL	32	840	0.74829	ENSG00000196917	ENSG00000196917	NA	rs34791027
QTS000010	ftp://ftp.ebi.ac.uk/pub/databases/spot/eQTL/sumstats/QTS000010/QTD000081/QTD000081.all.tsv.gz	ILMN_1811272	12	122440688	AT	A	chr12_122440688_AT_A	73	0.0928571	0.623995	0.060502	0.123329	INDEL	78	840	0.92925	ENSG00000196917	ENSG00000196917	NA	rs11367552
QTS000010	ftp://ftp.ebi.ac.uk/pub/databases/spot/eQTL/sumstats/QTS000010/QTD000081/QTD000081.all.tsv.gz	ILMN_1812721	12	122440688	A	AT	chr12_122440688_A_AT	32	0.0380952	0.261537	-0.207114	0.184211	INDEL	32	840	0.74829	ENSG00000130787	ENSG00000130787	NA	rs34791027
QTS000010	ftp://ftp.ebi.ac.uk/pub/databases/spot/eQTL/sumstats/QTS000010/QTD000081/QTD000081.all.tsv.gz	ILMN_1812721	12	122440688	AT	A	chr12_122440688_AT_A	73	0.0928571	0.663524	0.050779	0.116634	INDEL	78	840	0.92925	ENSG00000130787	ENSG00000130787	NA	rs11367552
QTS000010	ftp://ftp.ebi.ac.uk/pub/databases/spot/eQTL/sumstats/QTS000010/QTD000081/QTD000081.all.tsv.gz	ILMN_1813573	12	122440688	A	AT	chr12_122440688_A_AT	32	0.0380952	0.857369	0.0325282	0.180875	INDEL	32	840	0.74829	ENSG00000139718	ENSG00000139718	NA	rs34791027
QTS000010	ftp://ftp.ebi.ac.uk/pub/databases/spot/eQTL/sumstats/QTS000010/QTD000081/QTD000081.all.tsv.gz	ILMN_1813573	12	122440688	AT	A	chr12_122440688_AT_A	73	0.0928571	0.881495	0.0170605	0.114371	INDEL	78	840	0.92925	ENSG00000139718	ENSG00000139718	NA	rs11367552
QTS000010	ftp://ftp.ebi.ac.uk/pub/databases/spot/eQTL/sumstats/QTS000010/QTD000081/QTD000081.all.tsv.gz	ILMN_1849192	12	122440688	A	AT	chr12_122440688_A_AT	32	0.0380952	0.944833	-0.0132049	0.190712	INDEL	32	840	0.74829	ENSG00000256546	ENSG00000256546	NA	rs34791027
QTS000010	ftp://ftp.ebi.ac.uk/pub/databases/spot/eQTL/sumstats/QTS000010/QTD000081/QTD000081.all.tsv.gz	ILMN_1849192	12	122440688	AT	A	chr12_122440688_AT_A	73	0.0928571	0.260935	0.135544	0.120403	INDEL	78	840	0.92925	ENSG00000256546	ENSG00000256546	NA	rs11367552
QTS000010	ftp://ftp.ebi.ac.uk/pub/databases/spot/eQTL/sumstats/QTS000010/QTD000081/QTD000081.all.tsv.gz	ILMN_2098947	12	122440688	A	AT	chr12_122440688_A_AT	32	0.0380952	0.283995	0.15693	0.146279	INDEL	32	840	0.74829	ENSG00000212694	ENSG00000212694	NA	rs34791027
QTS000010	ftp://ftp.ebi.ac.uk/pub/databases/spot/eQTL/sumstats/QTS000010/QTD000081/QTD000081.all.tsv.gz	ILMN_2098947	12	122440688	AT	A	chr12_122440688_AT_A	73	0.0928571	0.315115	0.0930463	0.0925102	INDEL	78	840	0.92925	ENSG00000212694	ENSG00000212694	NA	rs11367552
QTS000010	ftp://ftp.ebi.ac.uk/pub/databases/spot/eQTL/sumstats/QTS000010/QTD000081/QTD000081.all.tsv.gz	ILMN_2108493	12	122440688	A	AT	chr12_122440688_A_AT	32	0.0380952	0.0674104	-0.353779	0.192917	INDEL	32	840	0.74829	ENSG00000188735	ENSG00000188735	NA	rs34791027
QTS000010	ftp://ftp.ebi.ac.uk/pub/databases/spot/eQTL/sumstats/QTS000010/QTD000081/QTD000081.all.tsv.gz	ILMN_2108493	12	122440688	AT	A	chr12_122440688_AT_A	73	0.0928571	0.14484	-0.178466	0.122168	INDEL	78	840	0.92925	ENSG00000188735	ENSG00000188735	NA	rs11367552
QTS000010	ftp://ftp.ebi.ac.uk/pub/databases/spot/eQTL/sumstats/QTS000010/QTD000081/QTD000081.all.tsv.gz	ILMN_2133125	12	122440688	A	AT	chr12_122440688_A_AT	32	0.0380952	0.957786	0.0101483	0.191607	INDEL	32	840	0.74829	ENSG00000158113	ENSG00000158113	NA	rs34791027
QTS000010	ftp://ftp.ebi.ac.uk/pub/databases/spot/eQTL/sumstats/QTS000010/QTD000081/QTD000081.all.tsv.gz	ILMN_2133125	12	122440688	AT	A	chr12_122440688_AT_A	73	0.0928571	0.744217	-0.0395522	0.121141	INDEL	78	840	0.92925	ENSG00000158113	ENSG00000158113	NA	rs11367552
QTS000010	ftp://ftp.ebi.ac.uk/pub/databases/spot/eQTL/sumstats/QTS000010/QTD000081/QTD000081.all.tsv.gz	ILMN_2161848	12	122440688	A	AT	chr12_122440688_A_AT	32	0.0380952	0.309956	0.195505	0.192314	INDEL	32	840	0.74829	ENSG00000196917	ENSG00000196917	NA	rs34791027
QTS000010	ftp://ftp.ebi.ac.uk/pub/databases/spot/eQTL/sumstats/QTS000010/QTD000081/QTD000081.all.tsv.gz	ILMN_2161848	12	122440688	AT	A	chr12_122440688_AT_A	73	0.0928571	0.794701	0.0317011	0.121748	INDEL	78	840	0.92925	ENSG00000196917	ENSG00000196917	NA	rs11367552
QTS000010	ftp://ftp.ebi.ac.uk/pub/databases/spot/eQTL/sumstats/QTS000010/QTD000081/QTD000081.all.tsv.gz	ILMN_2201866	12	122440688	A	AT	chr12_122440688_A_AT	32	0.0380952	0.688753	0.0773267	0.192914	INDEL	32	840	0.74829	ENSG00000204671	ENSG00000204671	NA	rs34791027
QTS000010	ftp://ftp.ebi.ac.uk/pub/databases/spot/eQTL/sumstats/QTS000010/QTD000081/QTD000081.all.tsv.gz	ILMN_2201866	12	122440688	AT	A	chr12_122440688_AT_A	73	0.0928571	0.26973	-0.134639	0.121823	INDEL	78	840	0.92925	ENSG00000204671	ENSG00000204671	NA	rs11367552
QTS000010	ftp://ftp.ebi.ac.uk/pub/databases/spot/eQTL/sumstats/QTS000010/QTD000081/QTD000081.all.tsv.gz	ILMN_2288402	12	122440688	A	AT	chr12_122440688_A_AT	32	0.0380952	0.856919	0.0351684	0.194934	INDEL	32	840	0.74829	ENSG00000130787	ENSG00000130787	NA	rs34791027
QTS000010	ftp://ftp.ebi.ac.uk/pub/databases/spot/eQTL/sumstats/QTS000010/QTD000081/QTD000081.all.tsv.gz	ILMN_2288402	12	122440688	AT	A	chr12_122440688_AT_A	73	0.0928571	0.488078	-0.0854952	0.123191	INDEL	78	840	0.92925	ENSG00000130787	ENSG00000130787	NA	rs11367552
QTS000010	ftp://ftp.ebi.ac.uk/pub/databases/spot/eQTL/sumstats/QTS000010/QTD000081/QTD000081.all.tsv.gz	ILMN_2310589	12	122440688	A	AT	chr12_122440688_A_AT	32	0.0380952	0.00945534	0.363238	0.139301	INDEL	32	840	0.74829	ENSG00000184047	ENSG00000184047	NA	rs34791027
QTS000010	ftp://ftp.ebi.ac.uk/pub/databases/spot/eQTL/sumstats/QTS000010/QTD000081/QTD000081.all.tsv.gz	ILMN_2310589	12	122440688	AT	A	chr12_122440688_AT_A	73	0.0928571	0.239071	-0.104542	0.0886663	INDEL	78	840	0.92925	ENSG00000184047	ENSG00000184047	NA	rs11367552
QTS000010	ftp://ftp.ebi.ac.uk/pub/databases/spot/eQTL/sumstats/QTS000010/QTD000081/QTD000081.all.tsv.gz	ILMN_2332990	12	122440688	A	AT	chr12_122440688_A_AT	32	0.0380952	0.484237	0.0858813	0.122662	INDEL	32	840	0.74829	ENSG00000184047	ENSG00000184047	NA	rs34791027
QTS000010	ftp://ftp.ebi.ac.uk/pub/databases/spot/eQTL/sumstats/QTS000010/QTD000081/QTD000081.all.tsv.gz	ILMN_2332990	12	122440688	AT	A	chr12_122440688_AT_A	73	0.0928571	0.28587	-0.0828178	0.0774986	INDEL	78	840	0.92925	ENSG00000184047	ENSG00000184047	NA	rs11367552
QTS000010	ftp://ftp.ebi.ac.uk/pub/databases/spot/eQTL/sumstats/QTS000010/QTD000081/QTD000081.all.tsv.gz	ILMN_2343047	12	122440688	A	AT	chr12_122440688_A_AT	32	0.0380952	0.0942581	-0.318865	0.190108	INDEL	32	840	0.74829	ENSG00000150967	ENSG00000150967	NA	rs34791027
QTS000010	ftp://ftp.ebi.ac.uk/pub/databases/spot/eQTL/sumstats/QTS000010/QTD000081/QTD000081.all.tsv.gz	ILMN_2343047	12	122440688	AT	A	chr12_122440688_AT_A	73	0.0928571	0.304036	0.123976	0.120468	INDEL	78	840	0.92925	ENSG00000150967	ENSG00000150967	NA	rs11367552
QTS000010	ftp://ftp.ebi.ac.uk/pub/databases/spot/eQTL/sumstats/QTS000010/QTD000081/QTD000081.all.tsv.gz	ILMN_2343048	12	122440688	A	AT	chr12_122440688_A_AT	32	0.0380952	0.864065	0.0319136	0.186291	INDEL	32	840	0.74829	ENSG00000150967	ENSG00000150967	NA	rs34791027
QTS000010	ftp://ftp.ebi.ac.uk/pub/databases/spot/eQTL/sumstats/QTS000010/QTD000081/QTD000081.all.tsv.gz	ILMN_2343048	12	122440688	AT	A	chr12_122440688_AT_A	73	0.0928571	0.255138	0.134026	0.117611	INDEL	78	840	0.92925	ENSG00000150967	ENSG00000150967	NA	rs11367552
QTS000010	ftp://ftp.ebi.ac.uk/pub/databases/spot/eQTL/sumstats/QTS000010/QTD000081/QTD000081.all.tsv.gz	ILMN_2358277	12	122440688	A	AT	chr12_122440688_A_AT	32	0.0380952	0.98719	-0.00177173	0.110284	INDEL	32	840	0.74829	ENSG00000111011	ENSG00000111011	NA	rs34791027
QTS000010	ftp://ftp.ebi.ac.uk/pub/databases/spot/eQTL/sumstats/QTS000010/QTD000081/QTD000081.all.tsv.gz	ILMN_2358277	12	122440688	AT	A	chr12_122440688_AT_A	73	0.0928571	0.0773668	-0.123002	0.0694661	INDEL	78	840	0.92925	ENSG00000111011	ENSG00000111011	NA	rs11367552
QTS000010	ftp://ftp.ebi.ac.uk/pub/databases/spot/eQTL/sumstats/QTS000010/QTD000081/QTD000081.all.tsv.gz	ILMN_2358278	12	122440688	A	AT	chr12_122440688_A_AT	32	0.0380952	0.729781	0.0467087	0.135131	INDEL	32	840	0.74829	ENSG00000111011	ENSG00000111011	NA	rs34791027
QTS000010	ftp://ftp.ebi.ac.uk/pub/databases/spot/eQTL/sumstats/QTS000010/QTD000081/QTD000081.all.tsv.gz	ILMN_2358278	12	122440688	AT	A	chr12_122440688_AT_A	73	0.0928571	0.270819	0.094092	0.0853299	INDEL	78	840	0.92925	ENSG00000111011	ENSG00000111011	NA	rs11367552
QTS000010	ftp://ftp.ebi.ac.uk/pub/databases/spot/eQTL/sumstats/QTS000010/QTD000081/QTD000081.all.tsv.gz	ILMN_2378081	12	122440688	A	AT	chr12_122440688_A_AT	32	0.0380952	0.93914	0.0147669	0.193287	INDEL	32	840	0.74829	ENSG00000110987	ENSG00000110987	NA	rs34791027
QTS000010	ftp://ftp.ebi.ac.uk/pub/databases/spot/eQTL/sumstats/QTS000010/QTD000081/QTD000081.all.tsv.gz	ILMN_2378081	12	122440688	AT	A	chr12_122440688_AT_A	73	0.0928571	0.214657	0.151606	0.121987	INDEL	78	840	0.92925	ENSG00000110987	ENSG00000110987	NA	rs11367552
QTS000010	ftp://ftp.ebi.ac.uk/pub/databases/spot/eQTL/sumstats/QTS000010/QTD000081/QTD000081.all.tsv.gz	ILMN_2393144	12	122440688	A	AT	chr12_122440688_A_AT	32	0.0380952	0.139805	-0.201227	0.136017	INDEL	32	840	0.74829	ENSG00000182196	ENSG00000182196	NA	rs34791027
QTS000010	ftp://ftp.ebi.ac.uk/pub/databases/spot/eQTL/sumstats/QTS000010/QTD000081/QTD000081.all.tsv.gz	ILMN_2393144	12	122440688	AT	A	chr12_122440688_AT_A	73	0.0928571	0.32415	0.0850291	0.0861344	INDEL	78	840	0.92925	ENSG00000182196	ENSG00000182196	NA	rs11367552
QTS000010	ftp://ftp.ebi.ac.uk/pub/databases/spot/eQTL/sumstats/QTS000010/QTD000081/QTD000081.all.tsv.gz	ILMN_2396148	12	122440688	A	AT	chr12_122440688_A_AT	32	0.0380952	0.814677	-0.0457339	0.194986	INDEL	32	840	0.74829	ENSG00000130787	ENSG00000130787	NA	rs34791027
QTS000010	ftp://ftp.ebi.ac.uk/pub/databases/spot/eQTL/sumstats/QTS000010/QTD000081/QTD000081.all.tsv.gz	ILMN_2396148	12	122440688	AT	A	chr12_122440688_AT_A	73	0.0928571	0.102947	-0.200865	0.122896	INDEL	78	840	0.92925	ENSG00000130787	ENSG00000130787	NA	rs11367552
QTS000010	ftp://ftp.ebi.ac.uk/pub/databases/spot/eQTL/sumstats/QTS000010/QTD000081/QTD000081.all.tsv.gz	ILMN_2404085	12	122440688	A	AT	chr12_122440688_A_AT	32	0.0380952	0.864206	-0.011532	0.067387	INDEL	32	840	0.74829	ENSG00000130779	ENSG00000130779	NA	rs34791027
QTS000010	ftp://ftp.ebi.ac.uk/pub/databases/spot/eQTL/sumstats/QTS000010/QTD000081/QTD000081.all.tsv.gz	ILMN_2404085	12	122440688	AT	A	chr12_122440688_AT_A	73	0.0928571	0.635383	0.0202144	0.0425996	INDEL	78	840	0.92925	ENSG00000130779	ENSG00000130779	NA	rs11367552
QTS000010	ftp://ftp.ebi.ac.uk/pub/databases/spot/eQTL/sumstats/QTS000010/QTD000081/QTD000081.all.tsv.gz	ILMN_3208881	12	122440688	A	AT	chr12_122440688_A_AT	32	0.0380952	0.629561	0.0721694	0.149508	INDEL	32	840	0.74829	ENSG00000183955	ENSG00000183955	NA	rs34791027
QTS000010	ftp://ftp.ebi.ac.uk/pub/databases/spot/eQTL/sumstats/QTS000010/QTD000081/QTD000081.all.tsv.gz	ILMN_3208881	12	122440688	AT	A	chr12_122440688_AT_A	73	0.0928571	0.919498	-0.009563	0.0945624	INDEL	78	840	0.92925	ENSG00000183955	ENSG00000183955	NA	rs11367552
QTS000010	ftp://ftp.ebi.ac.uk/pub/databases/spot/eQTL/sumstats/QTS000010/QTD000081/QTD000081.all.tsv.gz	ILMN_3236695	12	122440688	A	AT	chr12_122440688_A_AT	32	0.0380952	0.535283	-0.11818	0.190461	INDEL	32	840	0.74829	ENSG00000256092	ENSG00000256092	NA	rs34791027
QTS000010	ftp://ftp.ebi.ac.uk/pub/databases/spot/eQTL/sumstats/QTS000010/QTD000081/QTD000081.all.tsv.gz	ILMN_3236695	12	122440688	AT	A	chr12_122440688_AT_A	73	0.0928571	0.554611	-0.0712213	0.120437	INDEL	78	840	0.92925	ENSG00000256092	ENSG00000256092	NA	rs11367552
QTS000010	ftp://ftp.ebi.ac.uk/pub/databases/spot/eQTL/sumstats/QTS000010/QTD000081/QTD000081.all.tsv.gz	ILMN_3249006	12	122440688	A	AT	chr12_122440688_A_AT	32	0.0380952	0.714633	-0.0671031	0.183393	INDEL	32	840	0.74829	ENSG00000183955	ENSG00000183955	NA	rs34791027
QTS000010	ftp://ftp.ebi.ac.uk/pub/databases/spot/eQTL/sumstats/QTS000010/QTD000081/QTD000081.all.tsv.gz	ILMN_3249006	12	122440688	AT	A	chr12_122440688_AT_A	73	0.0928571	0.90504	0.0138446	0.11598	INDEL	78	840	0.92925	ENSG00000183955	ENSG00000183955	NA	rs11367552
QTS000010	ftp://ftp.ebi.ac.uk/pub/databases/spot/eQTL/sumstats/QTS000010/QTD000081/QTD000081.all.tsv.gz	ILMN_1651464	12	122440749	C	A	chr12_122440749_C_A	249	0.35	0.689164	0.0293943	0.073435	SNP	546	840	0.92743	ENSG00000089094	ENSG00000089094	NA	rs11830957
QTS000010	ftp://ftp.ebi.ac.uk/pub/databases/spot/eQTL/sumstats/QTS000010/QTD000081/QTD000081.all.tsv.gz	ILMN_1651936	12	122440749	C	A	chr12_122440749_C_A	249	0.35	0.711109	0.0231898	0.0625692	SNP	546	840	0.92743	ENSG00000183955	ENSG00000183955	NA	rs11830957
QTS000010	ftp://ftp.ebi.ac.uk/pub/databases/spot/eQTL/sumstats/QTS000010/QTD000081/QTD000081.all.tsv.gz	ILMN_1652918	12	122440749	C	A	chr12_122440749_C_A	249	0.35	0.0908906	-0.122207	0.072109	SNP	546	840	0.92743	ENSG00000139725	ENSG00000139725	NA	rs11830957
QTS000010	ftp://ftp.ebi.ac.uk/pub/databases/spot/eQTL/sumstats/QTS000010/QTD000081/QTD000081.all.tsv.gz	ILMN_1654421	12	122440749	C	A	chr12_122440749_C_A	249	0.35	0.37712	-0.0606761	0.0686236	SNP	546	840	0.92743	ENSG00000051825	ENSG00000051825	NA	rs11830957
QTS000010	ftp://ftp.ebi.ac.uk/pub/databases/spot/eQTL/sumstats/QTS000010/QTD000081/QTD000081.all.tsv.gz	ILMN_1658232	12	122440749	C	A	chr12_122440749_C_A	249	0.35	0.225732	-0.0919571	0.0757925	SNP	546	840	0.92743	ENSG00000089094	ENSG00000089094	NA	rs11830957
QTS000010	ftp://ftp.ebi.ac.uk/pub/databases/spot/eQTL/sumstats/QTS000010/QTD000081/QTD000081.all.tsv.gz	ILMN_1662316	12	122440749	C	A	chr12_122440749_C_A	249	0.35	0.498831	0.0443904	0.0655752	SNP	546	840	0.92743	ENSG00000139719	ENSG00000139719	NA	rs11830957
QTS000010	ftp://ftp.ebi.ac.uk/pub/databases/spot/eQTL/sumstats/QTS000010/QTD000081/QTD000081.all.tsv.gz	ILMN_1663370	12	122440749	C	A	chr12_122440749_C_A	249	0.35	0.628322	-0.0362271	0.0747783	SNP	546	840	0.92743	ENSG00000130783	ENSG00000130783	NA	rs11830957
QTS000010	ftp://ftp.ebi.ac.uk/pub/databases/spot/eQTL/sumstats/QTS000010/QTD000081/QTD000081.all.tsv.gz	ILMN_1665335	12	122440749	C	A	chr12_122440749_C_A	249	0.35	0.995748	-0.000276772	0.0519053	SNP	546	840	0.92743	ENSG00000184047	ENSG00000184047	NA	rs11830957
QTS000010	ftp://ftp.ebi.ac.uk/pub/databases/spot/eQTL/sumstats/QTS000010/QTD000081/QTD000081.all.tsv.gz	ILMN_1665996	12	122440749	C	A	chr12_122440749_C_A	249	0.35	0.714585	-0.0243694	0.06659	SNP	546	840	0.92743	ENSG00000110987	ENSG00000110987	NA	rs11830957
QTS000010	ftp://ftp.ebi.ac.uk/pub/databases/spot/eQTL/sumstats/QTS000010/QTD000081/QTD000081.all.tsv.gz	ILMN_1667510	12	122440749	C	A	chr12_122440749_C_A	249	0.35	0.668387	0.0212704	0.0496189	SNP	546	840	0.92743	ENSG00000130921	ENSG00000130921	NA	rs11830957
QTS000010	ftp://ftp.ebi.ac.uk/pub/databases/spot/eQTL/sumstats/QTS000010/QTD000081/QTD000081.all.tsv.gz	ILMN_1668743	12	122440749	C	A	chr12_122440749_C_A	249	0.35	0.997324	0.000204549	0.0609586	SNP	546	840	0.92743	ENSG00000150977	ENSG00000150977	NA	rs11830957
QTS000010	ftp://ftp.ebi.ac.uk/pub/databases/spot/eQTL/sumstats/QTS000010/QTD000081/QTD000081.all.tsv.gz	ILMN_1677693	12	122440749	C	A	chr12_122440749_C_A	249	0.35	0.0362674	-0.158037	0.0752235	SNP	546	840	0.92743	ENSG00000255398	ENSG00000255398	NA	rs11830957
QTS000010	ftp://ftp.ebi.ac.uk/pub/databases/spot/eQTL/sumstats/QTS000010/QTD000081/QTD000081.all.tsv.gz	ILMN_1678490	12	122440749	C	A	chr12_122440749_C_A	249	0.35	0.0549192	-0.0975096	0.0506522	SNP	546	840	0.92743	ENSG00000150977	ENSG00000150977	NA	rs11830957
QTS000010	ftp://ftp.ebi.ac.uk/pub/databases/spot/eQTL/sumstats/QTS000010/QTD000081/QTD000081.all.tsv.gz	ILMN_1684038	12	122440749	C	A	chr12_122440749_C_A	249	0.35	0.129786	-0.10975	0.0722976	SNP	546	840	0.92743	ENSG00000130779	ENSG00000130779	NA	rs11830957
QTS000010	ftp://ftp.ebi.ac.uk/pub/databases/spot/eQTL/sumstats/QTS000010/QTD000081/QTD000081.all.tsv.gz	ILMN_1693987	12	122440749	C	A	chr12_122440749_C_A	249	0.35	0.373089	-0.0674808	0.0756774	SNP	546	840	0.92743	ENSG00000175727	ENSG00000175727	NA	rs11830957
QTS000010	ftp://ftp.ebi.ac.uk/pub/databases/spot/eQTL/sumstats/QTS000010/QTD000081/QTD000081.all.tsv.gz	ILMN_1701905	12	122440749	C	A	chr12_122440749_C_A	249	0.35	0.680463	0.0311436	0.0755676	SNP	546	840	0.92743	ENSG00000130783	ENSG00000130783	NA	rs11830957
QTS000010	ftp://ftp.ebi.ac.uk/pub/databases/spot/eQTL/sumstats/QTS000010/QTD000081/QTD000081.all.tsv.gz	ILMN_1704019	12	122440749	C	A	chr12_122440749_C_A	249	0.35	0.751555	-0.0238897	0.0754082	SNP	546	840	0.92743	ENSG00000111325	ENSG00000111325	NA	rs11830957
QTS000010	ftp://ftp.ebi.ac.uk/pub/databases/spot/eQTL/sumstats/QTS000010/QTD000081/QTD000081.all.tsv.gz	ILMN_1706886	12	122440749	C	A	chr12_122440749_C_A	249	0.35	0.646796	-0.0339692	0.074078	SNP	546	840	0.92743	ENSG00000110987	ENSG00000110987	NA	rs11830957
QTS000010	ftp://ftp.ebi.ac.uk/pub/databases/spot/eQTL/sumstats/QTS000010/QTD000081/QTD000081.all.tsv.gz	ILMN_1710427	12	122440749	C	A	chr12_122440749_C_A	249	0.35	0.491883	-0.0424288	0.0616749	SNP	546	840	0.92743	ENSG00000139722	ENSG00000139722	NA	rs11830957
QTS000010	ftp://ftp.ebi.ac.uk/pub/databases/spot/eQTL/sumstats/QTS000010/QTD000081/QTD000081.all.tsv.gz	ILMN_1711699	12	122440749	C	A	chr12_122440749_C_A	249	0.35	0.273769	-0.0823302	0.0751248	SNP	546	840	0.92743	ENSG00000130787	ENSG00000130787	NA	rs11830957
QTS000010	ftp://ftp.ebi.ac.uk/pub/databases/spot/eQTL/sumstats/QTS000010/QTD000081/QTD000081.all.tsv.gz	ILMN_1720498	12	122440749	C	A	chr12_122440749_C_A	249	0.35	0.519461	0.0490697	0.0761078	SNP	546	840	0.92743	ENSG00000188735	ENSG00000188735	NA	rs11830957
QTS000010	ftp://ftp.ebi.ac.uk/pub/databases/spot/eQTL/sumstats/QTS000010/QTD000081/QTD000081.all.tsv.gz	ILMN_1723058	12	122440749	C	A	chr12_122440749_C_A	249	0.35	0.543264	0.0428833	0.0704855	SNP	546	840	0.92743	ENSG00000130779	ENSG00000130779	NA	rs11830957
QTS000010	ftp://ftp.ebi.ac.uk/pub/databases/spot/eQTL/sumstats/QTS000010/QTD000081/QTD000081.all.tsv.gz	ILMN_1724148	12	122440749	C	A	chr12_122440749_C_A	249	0.35	0.311141	-0.0638556	0.0629678	SNP	546	840	0.92743	ENSG00000276045	ENSG00000276045	NA	rs11830957
QTS000010	ftp://ftp.ebi.ac.uk/pub/databases/spot/eQTL/sumstats/QTS000010/QTD000081/QTD000081.all.tsv.gz	ILMN_1725187	12	122440749	C	A	chr12_122440749_C_A	249	0.35	0.381106	0.0588207	0.0670843	SNP	546	840	0.92743	ENSG00000090975	ENSG00000090975	NA	rs11830957
QTS000010	ftp://ftp.ebi.ac.uk/pub/databases/spot/eQTL/sumstats/QTS000010/QTD000081/QTD000081.all.tsv.gz	ILMN_1732516	12	122440749	C	A	chr12_122440749_C_A	249	0.35	0.0191418	0.153106	0.0650913	SNP	546	840	0.92743	ENSG00000184445	ENSG00000184445	NA	rs11830957
QTS000010	ftp://ftp.ebi.ac.uk/pub/databases/spot/eQTL/sumstats/QTS000010/QTD000081/QTD000081.all.tsv.gz	ILMN_1732767	12	122440749	C	A	chr12_122440749_C_A	249	0.35	0.539595	0.0382397	0.062285	SNP	546	840	0.92743	ENSG00000110801	ENSG00000110801	NA	rs11830957
QTS000010	ftp://ftp.ebi.ac.uk/pub/databases/spot/eQTL/sumstats/QTS000010/QTD000081/QTD000081.all.tsv.gz	ILMN_1739943	12	122440749	C	A	chr12_122440749_C_A	249	0.35	0.212654	-0.0666443	0.0533894	SNP	546	840	0.92743	ENSG00000139697	ENSG00000139697	NA	rs11830957
QTS000010	ftp://ftp.ebi.ac.uk/pub/databases/spot/eQTL/sumstats/QTS000010/QTD000081/QTD000081.all.tsv.gz	ILMN_1745688	12	122440749	C	A	chr12_122440749_C_A	249	0.35	0.764561	0.0226658	0.0756287	SNP	546	840	0.92743	ENSG00000158104	ENSG00000158104	NA	rs11830957
QTS000010	ftp://ftp.ebi.ac.uk/pub/databases/spot/eQTL/sumstats/QTS000010/QTD000081/QTD000081.all.tsv.gz	ILMN_1750497	12	122440749	C	A	chr12_122440749_C_A	249	0.35	0.88672	0.0107694	0.0755507	SNP	546	840	0.92743	ENSG00000182782	ENSG00000182782	NA	rs11830957
QTS000010	ftp://ftp.ebi.ac.uk/pub/databases/spot/eQTL/sumstats/QTS000010/QTD000081/QTD000081.all.tsv.gz	ILMN_1757910	12	122440749	C	A	chr12_122440749_C_A	249	0.35	0.287223	-0.0807079	0.0757368	SNP	546	840	0.92743	ENSG00000130787	ENSG00000130787	NA	rs11830957
QTS000010	ftp://ftp.ebi.ac.uk/pub/databases/spot/eQTL/sumstats/QTS000010/QTD000081/QTD000081.all.tsv.gz	ILMN_1760954	12	122440749	C	A	chr12_122440749_C_A	249	0.35	0.541353	-0.0305569	0.0499878	SNP	546	840	0.92743	ENSG00000139726	ENSG00000139726	NA	rs11830957
QTS000010	ftp://ftp.ebi.ac.uk/pub/databases/spot/eQTL/sumstats/QTS000010/QTD000081/QTD000081.all.tsv.gz	ILMN_1771260	12	122440749	C	A	chr12_122440749_C_A	249	0.35	0.987135	0.00120084	0.0744289	SNP	546	840	0.92743	ENSG00000176383	ENSG00000176383	NA	rs11830957
QTS000010	ftp://ftp.ebi.ac.uk/pub/databases/spot/eQTL/sumstats/QTS000010/QTD000081/QTD000081.all.tsv.gz	ILMN_1777934	12	122440749	C	A	chr12_122440749_C_A	249	0.35	0.254554	0.0850184	0.0745137	SNP	546	840	0.92743	ENSG00000139714	ENSG00000139714	NA	rs11830957
QTS000010	ftp://ftp.ebi.ac.uk/pub/databases/spot/eQTL/sumstats/QTS000010/QTD000081/QTD000081.all.tsv.gz	ILMN_1779835	12	122440749	C	A	chr12_122440749_C_A	249	0.35	0.621501	-0.0337765	0.0683591	SNP	546	840	0.92743	ENSG00000182196	ENSG00000182196	NA	rs11830957
QTS000010	ftp://ftp.ebi.ac.uk/pub/databases/spot/eQTL/sumstats/QTS000010/QTD000081/QTD000081.all.tsv.gz	ILMN_1787845	12	122440749	C	A	chr12_122440749_C_A	249	0.35	0.440799	0.0586464	0.0760059	SNP	546	840	0.92743	ENSG00000130787	ENSG00000130787	NA	rs11830957
QTS000010	ftp://ftp.ebi.ac.uk/pub/databases/spot/eQTL/sumstats/QTS000010/QTD000081/QTD000081.all.tsv.gz	ILMN_1788887	12	122440749	C	A	chr12_122440749_C_A	249	0.35	0.291048	-0.067787	0.064119	SNP	546	840	0.92743	ENSG00000212694	ENSG00000212694	NA	rs11830957
QTS000010	ftp://ftp.ebi.ac.uk/pub/databases/spot/eQTL/sumstats/QTS000010/QTD000081/QTD000081.all.tsv.gz	ILMN_1788928	12	122440749	C	A	chr12_122440749_C_A	249	0.35	0.100757	0.122172	0.0742714	SNP	546	840	0.92743	ENSG00000150967	ENSG00000150967	NA	rs11830957
QTS000010	ftp://ftp.ebi.ac.uk/pub/databases/spot/eQTL/sumstats/QTS000010/QTD000081/QTD000081.all.tsv.gz	ILMN_1791149	12	122440749	C	A	chr12_122440749_C_A	249	0.35	0.32785	0.0440716	0.0449877	SNP	546	840	0.92743	ENSG00000182196	ENSG00000182196	NA	rs11830957
QTS000010	ftp://ftp.ebi.ac.uk/pub/databases/spot/eQTL/sumstats/QTS000010/QTD000081/QTD000081.all.tsv.gz	ILMN_1792092	12	122440749	C	A	chr12_122440749_C_A	249	0.35	0.187058	-0.0612928	0.0463789	SNP	546	840	0.92743	ENSG00000033030	ENSG00000033030	NA	rs11830957
QTS000010	ftp://ftp.ebi.ac.uk/pub/databases/spot/eQTL/sumstats/QTS000010/QTD000081/QTD000081.all.tsv.gz	ILMN_1794260	12	122440749	C	A	chr12_122440749_C_A	249	0.35	0.320152	0.0711006	0.0714315	SNP	546	840	0.92743	ENSG00000089094	ENSG00000089094	NA	rs11830957
QTS000010	ftp://ftp.ebi.ac.uk/pub/databases/spot/eQTL/sumstats/QTS000010/QTD000081/QTD000081.all.tsv.gz	ILMN_1800341	12	122440749	C	A	chr12_122440749_C_A	249	0.35	0.981618	-0.00174424	0.0756552	SNP	546	840	0.92743	ENSG00000158023	ENSG00000158023	NA	rs11830957
QTS000010	ftp://ftp.ebi.ac.uk/pub/databases/spot/eQTL/sumstats/QTS000010/QTD000081/QTD000081.all.tsv.gz	ILMN_1807704	12	122440749	C	A	chr12_122440749_C_A	249	0.35	0.127662	-0.105467	0.06909	SNP	546	840	0.92743	ENSG00000212694	ENSG00000212694	NA	rs11830957
QTS000010	ftp://ftp.ebi.ac.uk/pub/databases/spot/eQTL/sumstats/QTS000010/QTD000081/QTD000081.all.tsv.gz	ILMN_1811272	12	122440749	C	A	chr12_122440749_C_A	249	0.35	0.578208	-0.0426531	0.0766517	SNP	546	840	0.92743	ENSG00000196917	ENSG00000196917	NA	rs11830957
QTS000010	ftp://ftp.ebi.ac.uk/pub/databases/spot/eQTL/sumstats/QTS000010/QTD000081/QTD000081.all.tsv.gz	ILMN_1812721	12	122440749	C	A	chr12_122440749_C_A	249	0.35	0.934452	0.0059675	0.0725128	SNP	546	840	0.92743	ENSG00000130787	ENSG00000130787	NA	rs11830957
QTS000010	ftp://ftp.ebi.ac.uk/pub/databases/spot/eQTL/sumstats/QTS000010/QTD000081/QTD000081.all.tsv.gz	ILMN_1813573	12	122440749	C	A	chr12_122440749_C_A	249	0.35	0.288822	0.0754021	0.0709932	SNP	546	840	0.92743	ENSG00000139718	ENSG00000139718	NA	rs11830957
QTS000010	ftp://ftp.ebi.ac.uk/pub/databases/spot/eQTL/sumstats/QTS000010/QTD000081/QTD000081.all.tsv.gz	ILMN_1849192	12	122440749	C	A	chr12_122440749_C_A	249	0.35	0.518165	-0.0484523	0.0749174	SNP	546	840	0.92743	ENSG00000256546	ENSG00000256546	NA	rs11830957
QTS000010	ftp://ftp.ebi.ac.uk/pub/databases/spot/eQTL/sumstats/QTS000010/QTD000081/QTD000081.all.tsv.gz	ILMN_2098947	12	122440749	C	A	chr12_122440749_C_A	249	0.35	0.742756	-0.0189064	0.057566	SNP	546	840	0.92743	ENSG00000212694	ENSG00000212694	NA	rs11830957
QTS000010	ftp://ftp.ebi.ac.uk/pub/databases/spot/eQTL/sumstats/QTS000010/QTD000081/QTD000081.all.tsv.gz	ILMN_2108493	12	122440749	C	A	chr12_122440749_C_A	249	0.35	0.413071	-0.0623304	0.0760732	SNP	546	840	0.92743	ENSG00000188735	ENSG00000188735	NA	rs11830957
QTS000010	ftp://ftp.ebi.ac.uk/pub/databases/spot/eQTL/sumstats/QTS000010/QTD000081/QTD000081.all.tsv.gz	ILMN_2133125	12	122440749	C	A	chr12_122440749_C_A	249	0.35	0.144237	0.109887	0.0751096	SNP	546	840	0.92743	ENSG00000158113	ENSG00000158113	NA	rs11830957
QTS000010	ftp://ftp.ebi.ac.uk/pub/databases/spot/eQTL/sumstats/QTS000010/QTD000081/QTD000081.all.tsv.gz	ILMN_2161848	12	122440749	C	A	chr12_122440749_C_A	249	0.35	0.951357	-0.00461962	0.0756814	SNP	546	840	0.92743	ENSG00000196917	ENSG00000196917	NA	rs11830957
QTS000010	ftp://ftp.ebi.ac.uk/pub/databases/spot/eQTL/sumstats/QTS000010/QTD000081/QTD000081.all.tsv.gz	ILMN_2201866	12	122440749	C	A	chr12_122440749_C_A	249	0.35	0.403283	0.0633934	0.0757705	SNP	546	840	0.92743	ENSG00000204671	ENSG00000204671	NA	rs11830957
QTS000010	ftp://ftp.ebi.ac.uk/pub/databases/spot/eQTL/sumstats/QTS000010/QTD000081/QTD000081.all.tsv.gz	ILMN_2288402	12	122440749	C	A	chr12_122440749_C_A	249	0.35	0.527618	0.0484134	0.0765802	SNP	546	840	0.92743	ENSG00000130787	ENSG00000130787	NA	rs11830957
QTS000010	ftp://ftp.ebi.ac.uk/pub/databases/spot/eQTL/sumstats/QTS000010/QTD000081/QTD000081.all.tsv.gz	ILMN_2310589	12	122440749	C	A	chr12_122440749_C_A	249	0.35	0.00209736	0.168938	0.0545652	SNP	546	840	0.92743	ENSG00000184047	ENSG00000184047	NA	rs11830957
QTS000010	ftp://ftp.ebi.ac.uk/pub/databases/spot/eQTL/sumstats/QTS000010/QTD000081/QTD000081.all.tsv.gz	ILMN_2332990	12	122440749	C	A	chr12_122440749_C_A	249	0.35	0.00376082	0.139139	0.0477409	SNP	546	840	0.92743	ENSG00000184047	ENSG00000184047	NA	rs11830957
QTS000010	ftp://ftp.ebi.ac.uk/pub/databases/spot/eQTL/sumstats/QTS000010/QTD000081/QTD000081.all.tsv.gz	ILMN_2343047	12	122440749	C	A	chr12_122440749_C_A	249	0.35	0.138338	-0.111035	0.074774	SNP	546	840	0.92743	ENSG00000150967	ENSG00000150967	NA	rs11830957
QTS000010	ftp://ftp.ebi.ac.uk/pub/databases/spot/eQTL/sumstats/QTS000010/QTD000081/QTD000081.all.tsv.gz	ILMN_2343048	12	122440749	C	A	chr12_122440749_C_A	249	0.35	0.312885	-0.0738925	0.0731286	SNP	546	840	0.92743	ENSG00000150967	ENSG00000150967	NA	rs11830957
QTS000010	ftp://ftp.ebi.ac.uk/pub/databases/spot/eQTL/sumstats/QTS000010/QTD000081/QTD000081.all.tsv.gz	ILMN_2358277	12	122440749	C	A	chr12_122440749_C_A	249	0.35	0.00194773	-0.133577	0.0428339	SNP	546	840	0.92743	ENSG00000111011	ENSG00000111011	NA	rs11830957
QTS000010	ftp://ftp.ebi.ac.uk/pub/databases/spot/eQTL/sumstats/QTS000010/QTD000081/QTD000081.all.tsv.gz	ILMN_2358278	12	122440749	C	A	chr12_122440749_C_A	249	0.35	0.112738	0.0841672	0.0529535	SNP	546	840	0.92743	ENSG00000111011	ENSG00000111011	NA	rs11830957
QTS000010	ftp://ftp.ebi.ac.uk/pub/databases/spot/eQTL/sumstats/QTS000010/QTD000081/QTD000081.all.tsv.gz	ILMN_2378081	12	122440749	C	A	chr12_122440749_C_A	249	0.35	0.188998	-0.0997431	0.0758063	SNP	546	840	0.92743	ENSG00000110987	ENSG00000110987	NA	rs11830957
QTS000010	ftp://ftp.ebi.ac.uk/pub/databases/spot/eQTL/sumstats/QTS000010/QTD000081/QTD000081.all.tsv.gz	ILMN_2393144	12	122440749	C	A	chr12_122440749_C_A	249	0.35	0.218478	-0.0659423	0.053503	SNP	546	840	0.92743	ENSG00000182196	ENSG00000182196	NA	rs11830957
QTS000010	ftp://ftp.ebi.ac.uk/pub/databases/spot/eQTL/sumstats/QTS000010/QTD000081/QTD000081.all.tsv.gz	ILMN_2396148	12	122440749	C	A	chr12_122440749_C_A	249	0.35	0.301188	0.0792344	0.0765394	SNP	546	840	0.92743	ENSG00000130787	ENSG00000130787	NA	rs11830957
QTS000010	ftp://ftp.ebi.ac.uk/pub/databases/spot/eQTL/sumstats/QTS000010/QTD000081/QTD000081.all.tsv.gz	ILMN_2404085	12	122440749	C	A	chr12_122440749_C_A	249	0.35	0.678362	0.0109894	0.0264805	SNP	546	840	0.92743	ENSG00000130779	ENSG00000130779	NA	rs11830957
QTS000010	ftp://ftp.ebi.ac.uk/pub/databases/spot/eQTL/sumstats/QTS000010/QTD000081/QTD000081.all.tsv.gz	ILMN_3208881	12	122440749	C	A	chr12_122440749_C_A	249	0.35	0.864876	0.0100083	0.0587761	SNP	546	840	0.92743	ENSG00000183955	ENSG00000183955	NA	rs11830957
QTS000010	ftp://ftp.ebi.ac.uk/pub/databases/spot/eQTL/sumstats/QTS000010/QTD000081/QTD000081.all.tsv.gz	ILMN_3236695	12	122440749	C	A	chr12_122440749_C_A	249	0.35	0.653288	-0.0336584	0.0748741	SNP	546	840	0.92743	ENSG00000256092	ENSG00000256092	NA	rs11830957
QTS000010	ftp://ftp.ebi.ac.uk/pub/databases/spot/eQTL/sumstats/QTS000010/QTD000081/QTD000081.all.tsv.gz	ILMN_3249006	12	122440749	C	A	chr12_122440749_C_A	249	0.35	0.961811	-0.00345395	0.0720909	SNP	546	840	0.92743	ENSG00000183955	ENSG00000183955	NA	rs11830957
QTS000010	ftp://ftp.ebi.ac.uk/pub/databases/spot/eQTL/sumstats/QTS000010/QTD000081/QTD000081.all.tsv.gz	ILMN_1651464	12	122441672	G	A	chr12_122441672_G_A	72	0.0904762	0.323093	-0.116191	0.117444	SNP	76	840	0.9625	ENSG00000089094	ENSG00000089094	NA	rs11058159
QTS000010	ftp://ftp.ebi.ac.uk/pub/databases/spot/eQTL/sumstats/QTS000010/QTD000081/QTD000081.all.tsv.gz	ILMN_1651936	12	122441672	G	A	chr12_122441672_G_A	72	0.0904762	0.912162	0.0110583	0.100183	SNP	76	840	0.9625	ENSG00000183955	ENSG00000183955	NA	rs11058159
QTS000010	ftp://ftp.ebi.ac.uk/pub/databases/spot/eQTL/sumstats/QTS000010/QTD000081/QTD000081.all.tsv.gz	ILMN_1652918	12	122441672	G	A	chr12_122441672_G_A	72	0.0904762	0.722364	0.0411834	0.115831	SNP	76	840	0.9625	ENSG00000139725	ENSG00000139725	NA	rs11058159
QTS000010	ftp://ftp.ebi.ac.uk/pub/databases/spot/eQTL/sumstats/QTS000010/QTD000081/QTD000081.all.tsv.gz	ILMN_1654421	12	122441672	G	A	chr12_122441672_G_A	72	0.0904762	0.771437	-0.0319629	0.109955	SNP	76	840	0.9625	ENSG00000051825	ENSG00000051825	NA	rs11058159
QTS000010	ftp://ftp.ebi.ac.uk/pub/databases/spot/eQTL/sumstats/QTS000010/QTD000081/QTD000081.all.tsv.gz	ILMN_1658232	12	122441672	G	A	chr12_122441672_G_A	72	0.0904762	0.738304	0.0406346	0.121541	SNP	76	840	0.9625	ENSG00000089094	ENSG00000089094	NA	rs11058159
QTS000010	ftp://ftp.ebi.ac.uk/pub/databases/spot/eQTL/sumstats/QTS000010/QTD000081/QTD000081.all.tsv.gz	ILMN_1662316	12	122441672	G	A	chr12_122441672_G_A	72	0.0904762	0.558859	0.0614245	0.104995	SNP	76	840	0.9625	ENSG00000139719	ENSG00000139719	NA	rs11058159
QTS000010	ftp://ftp.ebi.ac.uk/pub/databases/spot/eQTL/sumstats/QTS000010/QTD000081/QTD000081.all.tsv.gz	ILMN_1663370	12	122441672	G	A	chr12_122441672_G_A	72	0.0904762	0.293827	-0.125699	0.119585	SNP	76	840	0.9625	ENSG00000130783	ENSG00000130783	NA	rs11058159
QTS000010	ftp://ftp.ebi.ac.uk/pub/databases/spot/eQTL/sumstats/QTS000010/QTD000081/QTD000081.all.tsv.gz	ILMN_1665335	12	122441672	G	A	chr12_122441672_G_A	72	0.0904762	0.623431	0.0408186	0.0830711	SNP	76	840	0.9625	ENSG00000184047	ENSG00000184047	NA	rs11058159
QTS000010	ftp://ftp.ebi.ac.uk/pub/databases/spot/eQTL/sumstats/QTS000010/QTD000081/QTD000081.all.tsv.gz	ILMN_1665996	12	122441672	G	A	chr12_122441672_G_A	72	0.0904762	0.366223	0.0963517	0.106515	SNP	76	840	0.9625	ENSG00000110987	ENSG00000110987	NA	rs11058159
QTS000010	ftp://ftp.ebi.ac.uk/pub/databases/spot/eQTL/sumstats/QTS000010/QTD000081/QTD000081.all.tsv.gz	ILMN_1667510	12	122441672	G	A	chr12_122441672_G_A	72	0.0904762	0.190533	-0.103959	0.0792854	SNP	76	840	0.9625	ENSG00000130921	ENSG00000130921	NA	rs11058159
QTS000010	ftp://ftp.ebi.ac.uk/pub/databases/spot/eQTL/sumstats/QTS000010/QTD000081/QTD000081.all.tsv.gz	ILMN_1668743	12	122441672	G	A	chr12_122441672_G_A	72	0.0904762	0.248257	-0.112653	0.0974287	SNP	76	840	0.9625	ENSG00000150977	ENSG00000150977	NA	rs11058159
QTS000010	ftp://ftp.ebi.ac.uk/pub/databases/spot/eQTL/sumstats/QTS000010/QTD000081/QTD000081.all.tsv.gz	ILMN_1677693	12	122441672	G	A	chr12_122441672_G_A	72	0.0904762	0.0954595	0.201653	0.120665	SNP	76	840	0.9625	ENSG00000255398	ENSG00000255398	NA	rs11058159
QTS000010	ftp://ftp.ebi.ac.uk/pub/databases/spot/eQTL/sumstats/QTS000010/QTD000081/QTD000081.all.tsv.gz	ILMN_1678490	12	122441672	G	A	chr12_122441672_G_A	72	0.0904762	0.627942	0.0394962	0.0814362	SNP	76	840	0.9625	ENSG00000150977	ENSG00000150977	NA	rs11058159
QTS000010	ftp://ftp.ebi.ac.uk/pub/databases/spot/eQTL/sumstats/QTS000010/QTD000081/QTD000081.all.tsv.gz	ILMN_1684038	12	122441672	G	A	chr12_122441672_G_A	72	0.0904762	0.492805	-0.0796338	0.116003	SNP	76	840	0.9625	ENSG00000130779	ENSG00000130779	NA	rs11058159
QTS000010	ftp://ftp.ebi.ac.uk/pub/databases/spot/eQTL/sumstats/QTS000010/QTD000081/QTD000081.all.tsv.gz	ILMN_1693987	12	122441672	G	A	chr12_122441672_G_A	72	0.0904762	0.995944	-0.00061692	0.121272	SNP	76	840	0.9625	ENSG00000175727	ENSG00000175727	NA	rs11058159
QTS000010	ftp://ftp.ebi.ac.uk/pub/databases/spot/eQTL/sumstats/QTS000010/QTD000081/QTD000081.all.tsv.gz	ILMN_1701905	12	122441672	G	A	chr12_122441672_G_A	72	0.0904762	0.89341	-0.016223	0.121	SNP	76	840	0.9625	ENSG00000130783	ENSG00000130783	NA	rs11058159
QTS000010	ftp://ftp.ebi.ac.uk/pub/databases/spot/eQTL/sumstats/QTS000010/QTD000081/QTD000081.all.tsv.gz	ILMN_1704019	12	122441672	G	A	chr12_122441672_G_A	72	0.0904762	0.918787	0.012318	0.120735	SNP	76	840	0.9625	ENSG00000111325	ENSG00000111325	NA	rs11058159
QTS000010	ftp://ftp.ebi.ac.uk/pub/databases/spot/eQTL/sumstats/QTS000010/QTD000081/QTD000081.all.tsv.gz	ILMN_1706886	12	122441672	G	A	chr12_122441672_G_A	72	0.0904762	0.0151085	-0.287355	0.117761	SNP	76	840	0.9625	ENSG00000110987	ENSG00000110987	NA	rs11058159
QTS000010	ftp://ftp.ebi.ac.uk/pub/databases/spot/eQTL/sumstats/QTS000010/QTD000081/QTD000081.all.tsv.gz	ILMN_1710427	12	122441672	G	A	chr12_122441672_G_A	72	0.0904762	0.578633	0.0548918	0.0987562	SNP	76	840	0.9625	ENSG00000139722	ENSG00000139722	NA	rs11058159
QTS000010	ftp://ftp.ebi.ac.uk/pub/databases/spot/eQTL/sumstats/QTS000010/QTD000081/QTD000081.all.tsv.gz	ILMN_1711699	12	122441672	G	A	chr12_122441672_G_A	72	0.0904762	0.657783	-0.0533815	0.120417	SNP	76	840	0.9625	ENSG00000130787	ENSG00000130787	NA	rs11058159
QTS000010	ftp://ftp.ebi.ac.uk/pub/databases/spot/eQTL/sumstats/QTS000010/QTD000081/QTD000081.all.tsv.gz	ILMN_1720498	12	122441672	G	A	chr12_122441672_G_A	72	0.0904762	0.111034	0.194078	0.121522	SNP	76	840	0.9625	ENSG00000188735	ENSG00000188735	NA	rs11058159
QTS000010	ftp://ftp.ebi.ac.uk/pub/databases/spot/eQTL/sumstats/QTS000010/QTD000081/QTD000081.all.tsv.gz	ILMN_1723058	12	122441672	G	A	chr12_122441672_G_A	72	0.0904762	0.812721	-0.0267618	0.112885	SNP	76	840	0.9625	ENSG00000130779	ENSG00000130779	NA	rs11058159
QTS000010	ftp://ftp.ebi.ac.uk/pub/databases/spot/eQTL/sumstats/QTS000010/QTD000081/QTD000081.all.tsv.gz	ILMN_1724148	12	122441672	G	A	chr12_122441672_G_A	72	0.0904762	0.914173	0.010885	0.100932	SNP	76	840	0.9625	ENSG00000276045	ENSG00000276045	NA	rs11058159
QTS000010	ftp://ftp.ebi.ac.uk/pub/databases/spot/eQTL/sumstats/QTS000010/QTD000081/QTD000081.all.tsv.gz	ILMN_1725187	12	122441672	G	A	chr12_122441672_G_A	72	0.0904762	0.713135	-0.0395426	0.10748	SNP	76	840	0.9625	ENSG00000090975	ENSG00000090975	NA	rs11058159
QTS000010	ftp://ftp.ebi.ac.uk/pub/databases/spot/eQTL/sumstats/QTS000010/QTD000081/QTD000081.all.tsv.gz	ILMN_1732516	12	122441672	G	A	chr12_122441672_G_A	72	0.0904762	0.847117	0.0202394	0.10491	SNP	76	840	0.9625	ENSG00000184445	ENSG00000184445	NA	rs11058159
QTS000010	ftp://ftp.ebi.ac.uk/pub/databases/spot/eQTL/sumstats/QTS000010/QTD000081/QTD000081.all.tsv.gz	ILMN_1732767	12	122441672	G	A	chr12_122441672_G_A	72	0.0904762	0.573532	-0.0561739	0.0997202	SNP	76	840	0.9625	ENSG00000110801	ENSG00000110801	NA	rs11058159
QTS000010	ftp://ftp.ebi.ac.uk/pub/databases/spot/eQTL/sumstats/QTS000010/QTD000081/QTD000081.all.tsv.gz	ILMN_1739943	12	122441672	G	A	chr12_122441672_G_A	72	0.0904762	0.710041	-0.0318565	0.0856213	SNP	76	840	0.9625	ENSG00000139697	ENSG00000139697	NA	rs11058159
QTS000010	ftp://ftp.ebi.ac.uk/pub/databases/spot/eQTL/sumstats/QTS000010/QTD000081/QTD000081.all.tsv.gz	ILMN_1745688	12	122441672	G	A	chr12_122441672_G_A	72	0.0904762	0.352196	-0.112663	0.120959	SNP	76	840	0.9625	ENSG00000158104	ENSG00000158104	NA	rs11058159
QTS000010	ftp://ftp.ebi.ac.uk/pub/databases/spot/eQTL/sumstats/QTS000010/QTD000081/QTD000081.all.tsv.gz	ILMN_1750497	12	122441672	G	A	chr12_122441672_G_A	72	0.0904762	0.555793	-0.0712823	0.120901	SNP	76	840	0.9625	ENSG00000182782	ENSG00000182782	NA	rs11058159
QTS000010	ftp://ftp.ebi.ac.uk/pub/databases/spot/eQTL/sumstats/QTS000010/QTD000081/QTD000081.all.tsv.gz	ILMN_1757910	12	122441672	G	A	chr12_122441672_G_A	72	0.0904762	0.405099	0.101105	0.121314	SNP	76	840	0.9625	ENSG00000130787	ENSG00000130787	NA	rs11058159
QTS000010	ftp://ftp.ebi.ac.uk/pub/databases/spot/eQTL/sumstats/QTS000010/QTD000081/QTD000081.all.tsv.gz	ILMN_1760954	12	122441672	G	A	chr12_122441672_G_A	72	0.0904762	0.822005	-0.0180221	0.080058	SNP	76	840	0.9625	ENSG00000139726	ENSG00000139726	NA	rs11058159
QTS000010	ftp://ftp.ebi.ac.uk/pub/databases/spot/eQTL/sumstats/QTS000010/QTD000081/QTD000081.all.tsv.gz	ILMN_1771260	12	122441672	G	A	chr12_122441672_G_A	72	0.0904762	0.822122	-0.0268035	0.119147	SNP	76	840	0.9625	ENSG00000176383	ENSG00000176383	NA	rs11058159
QTS000010	ftp://ftp.ebi.ac.uk/pub/databases/spot/eQTL/sumstats/QTS000010/QTD000081/QTD000081.all.tsv.gz	ILMN_1777934	12	122441672	G	A	chr12_122441672_G_A	72	0.0904762	0.045942	-0.238037	0.118895	SNP	76	840	0.9625	ENSG00000139714	ENSG00000139714	NA	rs11058159
QTS000010	ftp://ftp.ebi.ac.uk/pub/databases/spot/eQTL/sumstats/QTS000010/QTD000081/QTD000081.all.tsv.gz	ILMN_1779835	12	122441672	G	A	chr12_122441672_G_A	72	0.0904762	0.706337	0.041268	0.109451	SNP	76	840	0.9625	ENSG00000182196	ENSG00000182196	NA	rs11058159
QTS000010	ftp://ftp.ebi.ac.uk/pub/databases/spot/eQTL/sumstats/QTS000010/QTD000081/QTD000081.all.tsv.gz	ILMN_1787845	12	122441672	G	A	chr12_122441672_G_A	72	0.0904762	0.581263	-0.067189	0.121722	SNP	76	840	0.9625	ENSG00000130787	ENSG00000130787	NA	rs11058159
QTS000010	ftp://ftp.ebi.ac.uk/pub/databases/spot/eQTL/sumstats/QTS000010/QTD000081/QTD000081.all.tsv.gz	ILMN_1788887	12	122441672	G	A	chr12_122441672_G_A	72	0.0904762	0.375321	0.0911409	0.102691	SNP	76	840	0.9625	ENSG00000212694	ENSG00000212694	NA	rs11058159
QTS000010	ftp://ftp.ebi.ac.uk/pub/databases/spot/eQTL/sumstats/QTS000010/QTD000081/QTD000081.all.tsv.gz	ILMN_1788928	12	122441672	G	A	chr12_122441672_G_A	72	0.0904762	0.0906562	-0.201615	0.118877	SNP	76	840	0.9625	ENSG00000150967	ENSG00000150967	NA	rs11058159
QTS000010	ftp://ftp.ebi.ac.uk/pub/databases/spot/eQTL/sumstats/QTS000010/QTD000081/QTD000081.all.tsv.gz	ILMN_1791149	12	122441672	G	A	chr12_122441672_G_A	72	0.0904762	0.428289	0.0571305	0.0720508	SNP	76	840	0.9625	ENSG00000182196	ENSG00000182196	NA	rs11058159
QTS000010	ftp://ftp.ebi.ac.uk/pub/databases/spot/eQTL/sumstats/QTS000010/QTD000081/QTD000081.all.tsv.gz	ILMN_1792092	12	122441672	G	A	chr12_122441672_G_A	72	0.0904762	0.00468795	0.2095	0.0736766	SNP	76	840	0.9625	ENSG00000033030	ENSG00000033030	NA	rs11058159
QTS000010	ftp://ftp.ebi.ac.uk/pub/databases/spot/eQTL/sumstats/QTS000010/QTD000081/QTD000081.all.tsv.gz	ILMN_1794260	12	122441672	G	A	chr12_122441672_G_A	72	0.0904762	0.469093	-0.0829139	0.114421	SNP	76	840	0.9625	ENSG00000089094	ENSG00000089094	NA	rs11058159
QTS000010	ftp://ftp.ebi.ac.uk/pub/databases/spot/eQTL/sumstats/QTS000010/QTD000081/QTD000081.all.tsv.gz	ILMN_1800341	12	122441672	G	A	chr12_122441672_G_A	72	0.0904762	0.292128	0.127584	0.120951	SNP	76	840	0.9625	ENSG00000158023	ENSG00000158023	NA	rs11058159
QTS000010	ftp://ftp.ebi.ac.uk/pub/databases/spot/eQTL/sumstats/QTS000010/QTD000081/QTD000081.all.tsv.gz	ILMN_1807704	12	122441672	G	A	chr12_122441672_G_A	72	0.0904762	0.0598872	0.208391	0.11044	SNP	76	840	0.9625	ENSG00000212694	ENSG00000212694	NA	rs11058159
QTS000010	ftp://ftp.ebi.ac.uk/pub/databases/spot/eQTL/sumstats/QTS000010/QTD000081/QTD000081.all.tsv.gz	ILMN_1811272	12	122441672	G	A	chr12_122441672_G_A	72	0.0904762	0.548055	0.0737681	0.122705	SNP	76	840	0.9625	ENSG00000196917	ENSG00000196917	NA	rs11058159
QTS000010	ftp://ftp.ebi.ac.uk/pub/databases/spot/eQTL/sumstats/QTS000010/QTD000081/QTD000081.all.tsv.gz	ILMN_1812721	12	122441672	G	A	chr12_122441672_G_A	72	0.0904762	0.701325	0.0445468	0.116067	SNP	76	840	0.9625	ENSG00000130787	ENSG00000130787	NA	rs11058159
QTS000010	ftp://ftp.ebi.ac.uk/pub/databases/spot/eQTL/sumstats/QTS000010/QTD000081/QTD000081.all.tsv.gz	ILMN_1813573	12	122441672	G	A	chr12_122441672_G_A	72	0.0904762	0.927199	0.0104054	0.113811	SNP	76	840	0.9625	ENSG00000139718	ENSG00000139718	NA	rs11058159
QTS000010	ftp://ftp.ebi.ac.uk/pub/databases/spot/eQTL/sumstats/QTS000010/QTD000081/QTD000081.all.tsv.gz	ILMN_1849192	12	122441672	G	A	chr12_122441672_G_A	72	0.0904762	0.279786	0.12968	0.119825	SNP	76	840	0.9625	ENSG00000256546	ENSG00000256546	NA	rs11058159
QTS000010	ftp://ftp.ebi.ac.uk/pub/databases/spot/eQTL/sumstats/QTS000010/QTD000081/QTD000081.all.tsv.gz	ILMN_2098947	12	122441672	G	A	chr12_122441672_G_A	72	0.0904762	0.328762	0.0900172	0.0920618	SNP	76	840	0.9625	ENSG00000212694	ENSG00000212694	NA	rs11058159
QTS000010	ftp://ftp.ebi.ac.uk/pub/databases/spot/eQTL/sumstats/QTS000010/QTD000081/QTD000081.all.tsv.gz	ILMN_2108493	12	122441672	G	A	chr12_122441672_G_A	72	0.0904762	0.157513	-0.17218	0.121587	SNP	76	840	0.9625	ENSG00000188735	ENSG00000188735	NA	rs11058159
QTS000010	ftp://ftp.ebi.ac.uk/pub/databases/spot/eQTL/sumstats/QTS000010/QTD000081/QTD000081.all.tsv.gz	ILMN_2133125	12	122441672	G	A	chr12_122441672_G_A	72	0.0904762	0.816474	-0.0279965	0.120553	SNP	76	840	0.9625	ENSG00000158113	ENSG00000158113	NA	rs11058159
QTS000010	ftp://ftp.ebi.ac.uk/pub/databases/spot/eQTL/sumstats/QTS000010/QTD000081/QTD000081.all.tsv.gz	ILMN_2161848	12	122441672	G	A	chr12_122441672_G_A	72	0.0904762	0.801253	0.0305167	0.12115	SNP	76	840	0.9625	ENSG00000196917	ENSG00000196917	NA	rs11058159
QTS000010	ftp://ftp.ebi.ac.uk/pub/databases/spot/eQTL/sumstats/QTS000010/QTD000081/QTD000081.all.tsv.gz	ILMN_2201866	12	122441672	G	A	chr12_122441672_G_A	72	0.0904762	0.276559	-0.132086	0.121229	SNP	76	840	0.9625	ENSG00000204671	ENSG00000204671	NA	rs11058159
QTS000010	ftp://ftp.ebi.ac.uk/pub/databases/spot/eQTL/sumstats/QTS000010/QTD000081/QTD000081.all.tsv.gz	ILMN_2288402	12	122441672	G	A	chr12_122441672_G_A	72	0.0904762	0.416598	-0.099661	0.122559	SNP	76	840	0.9625	ENSG00000130787	ENSG00000130787	NA	rs11058159
QTS000010	ftp://ftp.ebi.ac.uk/pub/databases/spot/eQTL/sumstats/QTS000010/QTD000081/QTD000081.all.tsv.gz	ILMN_2310589	12	122441672	G	A	chr12_122441672_G_A	72	0.0904762	0.254699	-0.100649	0.0882402	SNP	76	840	0.9625	ENSG00000184047	ENSG00000184047	NA	rs11058159
QTS000010	ftp://ftp.ebi.ac.uk/pub/databases/spot/eQTL/sumstats/QTS000010/QTD000081/QTD000081.all.tsv.gz	ILMN_2332990	12	122441672	G	A	chr12_122441672_G_A	72	0.0904762	0.370442	-0.0691758	0.0771498	SNP	76	840	0.9625	ENSG00000184047	ENSG00000184047	NA	rs11058159
QTS000010	ftp://ftp.ebi.ac.uk/pub/databases/spot/eQTL/sumstats/QTS000010/QTD000081/QTD000081.all.tsv.gz	ILMN_2343047	12	122441672	G	A	chr12_122441672_G_A	72	0.0904762	0.258111	0.135717	0.119842	SNP	76	840	0.9625	ENSG00000150967	ENSG00000150967	NA	rs11058159
QTS000010	ftp://ftp.ebi.ac.uk/pub/databases/spot/eQTL/sumstats/QTS000010/QTD000081/QTD000081.all.tsv.gz	ILMN_2343048	12	122441672	G	A	chr12_122441672_G_A	72	0.0904762	0.212563	0.14607	0.116995	SNP	76	840	0.9625	ENSG00000150967	ENSG00000150967	NA	rs11058159
QTS000010	ftp://ftp.ebi.ac.uk/pub/databases/spot/eQTL/sumstats/QTS000010/QTD000081/QTD000081.all.tsv.gz	ILMN_2358277	12	122441672	G	A	chr12_122441672_G_A	72	0.0904762	0.0826735	-0.120271	0.0691339	SNP	76	840	0.9625	ENSG00000111011	ENSG00000111011	NA	rs11058159
QTS000010	ftp://ftp.ebi.ac.uk/pub/databases/spot/eQTL/sumstats/QTS000010/QTD000081/QTD000081.all.tsv.gz	ILMN_2358278	12	122441672	G	A	chr12_122441672_G_A	72	0.0904762	0.263319	0.0951069	0.0849064	SNP	76	840	0.9625	ENSG00000111011	ENSG00000111011	NA	rs11058159
QTS000010	ftp://ftp.ebi.ac.uk/pub/databases/spot/eQTL/sumstats/QTS000010/QTD000081/QTD000081.all.tsv.gz	ILMN_2378081	12	122441672	G	A	chr12_122441672_G_A	72	0.0904762	0.217351	0.14998	0.12139	SNP	76	840	0.9625	ENSG00000110987	ENSG00000110987	NA	rs11058159
QTS000010	ftp://ftp.ebi.ac.uk/pub/databases/spot/eQTL/sumstats/QTS000010/QTD000081/QTD000081.all.tsv.gz	ILMN_2393144	12	122441672	G	A	chr12_122441672_G_A	72	0.0904762	0.252116	0.0982575	0.0856751	SNP	76	840	0.9625	ENSG00000182196	ENSG00000182196	NA	rs11058159
QTS000010	ftp://ftp.ebi.ac.uk/pub/databases/spot/eQTL/sumstats/QTS000010/QTD000081/QTD000081.all.tsv.gz	ILMN_2396148	12	122441672	G	A	chr12_122441672_G_A	72	0.0904762	0.0528687	-0.237133	0.122128	SNP	76	840	0.9625	ENSG00000130787	ENSG00000130787	NA	rs11058159
QTS000010	ftp://ftp.ebi.ac.uk/pub/databases/spot/eQTL/sumstats/QTS000010/QTD000081/QTD000081.all.tsv.gz	ILMN_2404085	12	122441672	G	A	chr12_122441672_G_A	72	0.0904762	0.567696	0.0242406	0.0423848	SNP	76	840	0.9625	ENSG00000130779	ENSG00000130779	NA	rs11058159
QTS000010	ftp://ftp.ebi.ac.uk/pub/databases/spot/eQTL/sumstats/QTS000010/QTD000081/QTD000081.all.tsv.gz	ILMN_3208881	12	122441672	G	A	chr12_122441672_G_A	72	0.0904762	0.743227	-0.0308422	0.0940863	SNP	76	840	0.9625	ENSG00000183955	ENSG00000183955	NA	rs11058159
QTS000010	ftp://ftp.ebi.ac.uk/pub/databases/spot/eQTL/sumstats/QTS000010/QTD000081/QTD000081.all.tsv.gz	ILMN_3236695	12	122441672	G	A	chr12_122441672_G_A	72	0.0904762	0.669829	-0.0511476	0.11987	SNP	76	840	0.9625	ENSG00000256092	ENSG00000256092	NA	rs11058159
QTS000010	ftp://ftp.ebi.ac.uk/pub/databases/spot/eQTL/sumstats/QTS000010/QTD000081/QTD000081.all.tsv.gz	ILMN_3249006	12	122441672	G	A	chr12_122441672_G_A	72	0.0904762	0.815997	0.0268715	0.115404	SNP	76	840	0.9625	ENSG00000183955	ENSG00000183955	NA	rs11058159
QTS000010	ftp://ftp.ebi.ac.uk/pub/databases/spot/eQTL/sumstats/QTS000010/QTD000081/QTD000081.all.tsv.gz	ILMN_1651464	12	122442432	C	T	chr12_122442432_C_T	247	0.347619	0.760501	0.0223363	0.0732268	SNP	548	840	0.93108	ENSG00000089094	ENSG00000089094	NA	rs7964981
QTS000010	ftp://ftp.ebi.ac.uk/pub/databases/spot/eQTL/sumstats/QTS000010/QTD000081/QTD000081.all.tsv.gz	ILMN_1651936	12	122442432	C	T	chr12_122442432_C_T	247	0.347619	0.686062	0.0252342	0.0623846	SNP	548	840	0.93108	ENSG00000183955	ENSG00000183955	NA	rs7964981
QTS000010	ftp://ftp.ebi.ac.uk/pub/databases/spot/eQTL/sumstats/QTS000010/QTD000081/QTD000081.all.tsv.gz	ILMN_1652918	12	122442432	C	T	chr12_122442432_C_T	247	0.347619	0.099357	-0.118781	0.0719113	SNP	548	840	0.93108	ENSG00000139725	ENSG00000139725	NA	rs7964981
QTS000010	ftp://ftp.ebi.ac.uk/pub/databases/spot/eQTL/sumstats/QTS000010/QTD000081/QTD000081.all.tsv.gz	ILMN_1654421	12	122442432	C	T	chr12_122442432_C_T	247	0.347619	0.361707	-0.0624769	0.068419	SNP	548	840	0.93108	ENSG00000051825	ENSG00000051825	NA	rs7964981
QTS000010	ftp://ftp.ebi.ac.uk/pub/databases/spot/eQTL/sumstats/QTS000010/QTD000081/QTD000081.all.tsv.gz	ILMN_1658232	12	122442432	C	T	chr12_122442432_C_T	247	0.347619	0.291203	-0.0799036	0.0756044	SNP	548	840	0.93108	ENSG00000089094	ENSG00000089094	NA	rs7964981
QTS000010	ftp://ftp.ebi.ac.uk/pub/databases/spot/eQTL/sumstats/QTS000010/QTD000081/QTD000081.all.tsv.gz	ILMN_1662316	12	122442432	C	T	chr12_122442432_C_T	247	0.347619	0.516868	0.0424197	0.0653869	SNP	548	840	0.93108	ENSG00000139719	ENSG00000139719	NA	rs7964981
QTS000010	ftp://ftp.ebi.ac.uk/pub/databases/spot/eQTL/sumstats/QTS000010/QTD000081/QTD000081.all.tsv.gz	ILMN_1663370	12	122442432	C	T	chr12_122442432_C_T	247	0.347619	0.61642	-0.0373776	0.0745586	SNP	548	840	0.93108	ENSG00000130783	ENSG00000130783	NA	rs7964981
QTS000010	ftp://ftp.ebi.ac.uk/pub/databases/spot/eQTL/sumstats/QTS000010/QTD000081/QTD000081.all.tsv.gz	ILMN_1665335	12	122442432	C	T	chr12_122442432_C_T	247	0.347619	0.977261	0.00147603	0.0517538	SNP	548	840	0.93108	ENSG00000184047	ENSG00000184047	NA	rs7964981
QTS000010	ftp://ftp.ebi.ac.uk/pub/databases/spot/eQTL/sumstats/QTS000010/QTD000081/QTD000081.all.tsv.gz	ILMN_1665996	12	122442432	C	T	chr12_122442432_C_T	247	0.347619	0.681346	-0.0272823	0.0663929	SNP	548	840	0.93108	ENSG00000110987	ENSG00000110987	NA	rs7964981
QTS000010	ftp://ftp.ebi.ac.uk/pub/databases/spot/eQTL/sumstats/QTS000010/QTD000081/QTD000081.all.tsv.gz	ILMN_1667510	12	122442432	C	T	chr12_122442432_C_T	247	0.347619	0.604518	0.0256407	0.0494689	SNP	548	840	0.93108	ENSG00000130921	ENSG00000130921	NA	rs7964981
QTS000010	ftp://ftp.ebi.ac.uk/pub/databases/spot/eQTL/sumstats/QTS000010/QTD000081/QTD000081.all.tsv.gz	ILMN_1668743	12	122442432	C	T	chr12_122442432_C_T	247	0.347619	0.957828	-0.00321601	0.0607805	SNP	548	840	0.93108	ENSG00000150977	ENSG00000150977	NA	rs7964981
QTS000010	ftp://ftp.ebi.ac.uk/pub/databases/spot/eQTL/sumstats/QTS000010/QTD000081/QTD000081.all.tsv.gz	ILMN_1677693	12	122442432	C	T	chr12_122442432_C_T	247	0.347619	0.0350625	-0.158603	0.0749987	SNP	548	840	0.93108	ENSG00000255398	ENSG00000255398	NA	rs7964981
QTS000010	ftp://ftp.ebi.ac.uk/pub/databases/spot/eQTL/sumstats/QTS000010/QTD000081/QTD000081.all.tsv.gz	ILMN_1678490	12	122442432	C	T	chr12_122442432_C_T	247	0.347619	0.0545955	-0.0973544	0.0505038	SNP	548	840	0.93108	ENSG00000150977	ENSG00000150977	NA	rs7964981
QTS000010	ftp://ftp.ebi.ac.uk/pub/databases/spot/eQTL/sumstats/QTS000010/QTD000081/QTD000081.all.tsv.gz	ILMN_1684038	12	122442432	C	T	chr12_122442432_C_T	247	0.347619	0.137661	-0.107241	0.0720947	SNP	548	840	0.93108	ENSG00000130779	ENSG00000130779	NA	rs7964981
QTS000010	ftp://ftp.ebi.ac.uk/pub/databases/spot/eQTL/sumstats/QTS000010/QTD000081/QTD000081.all.tsv.gz	ILMN_1693987	12	122442432	C	T	chr12_122442432_C_T	247	0.347619	0.320907	-0.074972	0.0754387	SNP	548	840	0.93108	ENSG00000175727	ENSG00000175727	NA	rs7964981
QTS000010	ftp://ftp.ebi.ac.uk/pub/databases/spot/eQTL/sumstats/QTS000010/QTD000081/QTD000081.all.tsv.gz	ILMN_1701905	12	122442432	C	T	chr12_122442432_C_T	247	0.347619	0.726339	0.0263913	0.0753515	SNP	548	840	0.93108	ENSG00000130783	ENSG00000130783	NA	rs7964981
QTS000010	ftp://ftp.ebi.ac.uk/pub/databases/spot/eQTL/sumstats/QTS000010/QTD000081/QTD000081.all.tsv.gz	ILMN_1704019	12	122442432	C	T	chr12_122442432_C_T	247	0.347619	0.722568	-0.0267117	0.0751858	SNP	548	840	0.93108	ENSG00000111325	ENSG00000111325	NA	rs7964981
QTS000010	ftp://ftp.ebi.ac.uk/pub/databases/spot/eQTL/sumstats/QTS000010/QTD000081/QTD000081.all.tsv.gz	ILMN_1706886	12	122442432	C	T	chr12_122442432_C_T	247	0.347619	0.530269	-0.0463847	0.073845	SNP	548	840	0.93108	ENSG00000110987	ENSG00000110987	NA	rs7964981
QTS000010	ftp://ftp.ebi.ac.uk/pub/databases/spot/eQTL/sumstats/QTS000010/QTD000081/QTD000081.all.tsv.gz	ILMN_1710427	12	122442432	C	T	chr12_122442432_C_T	247	0.347619	0.553596	-0.0364643	0.0615042	SNP	548	840	0.93108	ENSG00000139722	ENSG00000139722	NA	rs7964981
QTS000010	ftp://ftp.ebi.ac.uk/pub/databases/spot/eQTL/sumstats/QTS000010/QTD000081/QTD000081.all.tsv.gz	ILMN_1711699	12	122442432	C	T	chr12_122442432_C_T	247	0.347619	0.245938	-0.087021	0.0748919	SNP	548	840	0.93108	ENSG00000130787	ENSG00000130787	NA	rs7964981
QTS000010	ftp://ftp.ebi.ac.uk/pub/databases/spot/eQTL/sumstats/QTS000010/QTD000081/QTD000081.all.tsv.gz	ILMN_1720498	12	122442432	C	T	chr12_122442432_C_T	247	0.347619	0.653804	0.0340678	0.0759058	SNP	548	840	0.93108	ENSG00000188735	ENSG00000188735	NA	rs7964981
QTS000010	ftp://ftp.ebi.ac.uk/pub/databases/spot/eQTL/sumstats/QTS000010/QTD000081/QTD000081.all.tsv.gz	ILMN_1723058	12	122442432	C	T	chr12_122442432_C_T	247	0.347619	0.567584	0.0402079	0.0702836	SNP	548	840	0.93108	ENSG00000130779	ENSG00000130779	NA	rs7964981
QTS000010	ftp://ftp.ebi.ac.uk/pub/databases/spot/eQTL/sumstats/QTS000010/QTD000081/QTD000081.all.tsv.gz	ILMN_1724148	12	122442432	C	T	chr12_122442432_C_T	247	0.347619	0.323445	-0.0620729	0.0627881	SNP	548	840	0.93108	ENSG00000276045	ENSG00000276045	NA	rs7964981
QTS000010	ftp://ftp.ebi.ac.uk/pub/databases/spot/eQTL/sumstats/QTS000010/QTD000081/QTD000081.all.tsv.gz	ILMN_1725187	12	122442432	C	T	chr12_122442432_C_T	247	0.347619	0.388769	0.0577118	0.0668906	SNP	548	840	0.93108	ENSG00000090975	ENSG00000090975	NA	rs7964981
QTS000010	ftp://ftp.ebi.ac.uk/pub/databases/spot/eQTL/sumstats/QTS000010/QTD000081/QTD000081.all.tsv.gz	ILMN_1732516	12	122442432	C	T	chr12_122442432_C_T	247	0.347619	0.0231549	0.148005	0.0649279	SNP	548	840	0.93108	ENSG00000184445	ENSG00000184445	NA	rs7964981
QTS000010	ftp://ftp.ebi.ac.uk/pub/databases/spot/eQTL/sumstats/QTS000010/QTD000081/QTD000081.all.tsv.gz	ILMN_1732767	12	122442432	C	T	chr12_122442432_C_T	247	0.347619	0.640964	0.0289894	0.0621154	SNP	548	840	0.93108	ENSG00000110801	ENSG00000110801	NA	rs7964981
QTS000010	ftp://ftp.ebi.ac.uk/pub/databases/spot/eQTL/sumstats/QTS000010/QTD000081/QTD000081.all.tsv.gz	ILMN_1739943	12	122442432	C	T	chr12_122442432_C_T	247	0.347619	0.196715	-0.0688265	0.0532261	SNP	548	840	0.93108	ENSG00000139697	ENSG00000139697	NA	rs7964981
QTS000010	ftp://ftp.ebi.ac.uk/pub/databases/spot/eQTL/sumstats/QTS000010/QTD000081/QTD000081.all.tsv.gz	ILMN_1745688	12	122442432	C	T	chr12_122442432_C_T	247	0.347619	0.810366	0.018107	0.075411	SNP	548	840	0.93108	ENSG00000158104	ENSG00000158104	NA	rs7964981
QTS000010	ftp://ftp.ebi.ac.uk/pub/databases/spot/eQTL/sumstats/QTS000010/QTD000081/QTD000081.all.tsv.gz	ILMN_1750497	12	122442432	C	T	chr12_122442432_C_T	247	0.347619	0.784489	0.0206132	0.0753251	SNP	548	840	0.93108	ENSG00000182782	ENSG00000182782	NA	rs7964981
QTS000010	ftp://ftp.ebi.ac.uk/pub/databases/spot/eQTL/sumstats/QTS000010/QTD000081/QTD000081.all.tsv.gz	ILMN_1757910	12	122442432	C	T	chr12_122442432_C_T	247	0.347619	0.333494	-0.0731365	0.0755342	SNP	548	840	0.93108	ENSG00000130787	ENSG00000130787	NA	rs7964981
QTS000010	ftp://ftp.ebi.ac.uk/pub/databases/spot/eQTL/sumstats/QTS000010/QTD000081/QTD000081.all.tsv.gz	ILMN_1760954	12	122442432	C	T	chr12_122442432_C_T	247	0.347619	0.574077	-0.0280388	0.0498455	SNP	548	840	0.93108	ENSG00000139726	ENSG00000139726	NA	rs7964981
QTS000010	ftp://ftp.ebi.ac.uk/pub/databases/spot/eQTL/sumstats/QTS000010/QTD000081/QTD000081.all.tsv.gz	ILMN_1771260	12	122442432	C	T	chr12_122442432_C_T	247	0.347619	0.998643	0.000126333	0.0742117	SNP	548	840	0.93108	ENSG00000176383	ENSG00000176383	NA	rs7964981
QTS000010	ftp://ftp.ebi.ac.uk/pub/databases/spot/eQTL/sumstats/QTS000010/QTD000081/QTD000081.all.tsv.gz	ILMN_1777934	12	122442432	C	T	chr12_122442432_C_T	247	0.347619	0.212041	0.0928366	0.0742725	SNP	548	840	0.93108	ENSG00000139714	ENSG00000139714	NA	rs7964981
QTS000010	ftp://ftp.ebi.ac.uk/pub/databases/spot/eQTL/sumstats/QTS000010/QTD000081/QTD000081.all.tsv.gz	ILMN_1779835	12	122442432	C	T	chr12_122442432_C_T	247	0.347619	0.689476	-0.0272567	0.0681667	SNP	548	840	0.93108	ENSG00000182196	ENSG00000182196	NA	rs7964981
QTS000010	ftp://ftp.ebi.ac.uk/pub/databases/spot/eQTL/sumstats/QTS000010/QTD000081/QTD000081.all.tsv.gz	ILMN_1787845	12	122442432	C	T	chr12_122442432_C_T	247	0.347619	0.473945	0.0543233	0.0757918	SNP	548	840	0.93108	ENSG00000130787	ENSG00000130787	NA	rs7964981
QTS000010	ftp://ftp.ebi.ac.uk/pub/databases/spot/eQTL/sumstats/QTS000010/QTD000081/QTD000081.all.tsv.gz	ILMN_1788887	12	122442432	C	T	chr12_122442432_C_T	247	0.347619	0.306599	-0.0654512	0.0639374	SNP	548	840	0.93108	ENSG00000212694	ENSG00000212694	NA	rs7964981
QTS000010	ftp://ftp.ebi.ac.uk/pub/databases/spot/eQTL/sumstats/QTS000010/QTD000081/QTD000081.all.tsv.gz	ILMN_1788928	12	122442432	C	T	chr12_122442432_C_T	247	0.347619	0.105337	0.120212	0.0740612	SNP	548	840	0.93108	ENSG00000150967	ENSG00000150967	NA	rs7964981
QTS000010	ftp://ftp.ebi.ac.uk/pub/databases/spot/eQTL/sumstats/QTS000010/QTD000081/QTD000081.all.tsv.gz	ILMN_1791149	12	122442432	C	T	chr12_122442432_C_T	247	0.347619	0.355293	0.0415168	0.0448622	SNP	548	840	0.93108	ENSG00000182196	ENSG00000182196	NA	rs7964981
QTS000010	ftp://ftp.ebi.ac.uk/pub/databases/spot/eQTL/sumstats/QTS000010/QTD000081/QTD000081.all.tsv.gz	ILMN_1792092	12	122442432	C	T	chr12_122442432_C_T	247	0.347619	0.193956	-0.0601725	0.0462466	SNP	548	840	0.93108	ENSG00000033030	ENSG00000033030	NA	rs7964981
QTS000010	ftp://ftp.ebi.ac.uk/pub/databases/spot/eQTL/sumstats/QTS000010/QTD000081/QTD000081.all.tsv.gz	ILMN_1794260	12	122442432	C	T	chr12_122442432_C_T	247	0.347619	0.266888	0.0791612	0.0712016	SNP	548	840	0.93108	ENSG00000089094	ENSG00000089094	NA	rs7964981
QTS000010	ftp://ftp.ebi.ac.uk/pub/databases/spot/eQTL/sumstats/QTS000010/QTD000081/QTD000081.all.tsv.gz	ILMN_1800341	12	122442432	C	T	chr12_122442432_C_T	247	0.347619	0.894815	-0.00997958	0.0754329	SNP	548	840	0.93108	ENSG00000158023	ENSG00000158023	NA	rs7964981
QTS000010	ftp://ftp.ebi.ac.uk/pub/databases/spot/eQTL/sumstats/QTS000010/QTD000081/QTD000081.all.tsv.gz	ILMN_1807704	12	122442432	C	T	chr12_122442432_C_T	247	0.347619	0.103686	-0.112306	0.0688606	SNP	548	840	0.93108	ENSG00000212694	ENSG00000212694	NA	rs7964981
QTS000010	ftp://ftp.ebi.ac.uk/pub/databases/spot/eQTL/sumstats/QTS000010/QTD000081/QTD000081.all.tsv.gz	ILMN_1811272	12	122442432	C	T	chr12_122442432_C_T	247	0.347619	0.59446	-0.0407227	0.0764305	SNP	548	840	0.93108	ENSG00000196917	ENSG00000196917	NA	rs7964981
QTS000010	ftp://ftp.ebi.ac.uk/pub/databases/spot/eQTL/sumstats/QTS000010/QTD000081/QTD000081.all.tsv.gz	ILMN_1812721	12	122442432	C	T	chr12_122442432_C_T	247	0.347619	0.966704	0.00301992	0.0723016	SNP	548	840	0.93108	ENSG00000130787	ENSG00000130787	NA	rs7964981
QTS000010	ftp://ftp.ebi.ac.uk/pub/databases/spot/eQTL/sumstats/QTS000010/QTD000081/QTD000081.all.tsv.gz	ILMN_1813573	12	122442432	C	T	chr12_122442432_C_T	247	0.347619	0.343734	0.0671187	0.0708061	SNP	548	840	0.93108	ENSG00000139718	ENSG00000139718	NA	rs7964981
QTS000010	ftp://ftp.ebi.ac.uk/pub/databases/spot/eQTL/sumstats/QTS000010/QTD000081/QTD000081.all.tsv.gz	ILMN_1849192	12	122442432	C	T	chr12_122442432_C_T	247	0.347619	0.462022	-0.0549865	0.0746874	SNP	548	840	0.93108	ENSG00000256546	ENSG00000256546	NA	rs7964981
QTS000010	ftp://ftp.ebi.ac.uk/pub/databases/spot/eQTL/sumstats/QTS000010/QTD000081/QTD000081.all.tsv.gz	ILMN_2098947	12	122442432	C	T	chr12_122442432_C_T	247	0.347619	0.739728	-0.0190814	0.0573978	SNP	548	840	0.93108	ENSG00000212694	ENSG00000212694	NA	rs7964981
QTS000010	ftp://ftp.ebi.ac.uk/pub/databases/spot/eQTL/sumstats/QTS000010/QTD000081/QTD000081.all.tsv.gz	ILMN_2108493	12	122442432	C	T	chr12_122442432_C_T	247	0.347619	0.430553	-0.059853	0.0758558	SNP	548	840	0.93108	ENSG00000188735	ENSG00000188735	NA	rs7964981
QTS000010	ftp://ftp.ebi.ac.uk/pub/databases/spot/eQTL/sumstats/QTS000010/QTD000081/QTD000081.all.tsv.gz	ILMN_2133125	12	122442432	C	T	chr12_122442432_C_T	247	0.347619	0.1852	0.0994386	0.0749253	SNP	548	840	0.93108	ENSG00000158113	ENSG00000158113	NA	rs7964981
QTS000010	ftp://ftp.ebi.ac.uk/pub/databases/spot/eQTL/sumstats/QTS000010/QTD000081/QTD000081.all.tsv.gz	ILMN_2161848	12	122442432	C	T	chr12_122442432_C_T	247	0.347619	0.920304	-0.00755452	0.07546	SNP	548	840	0.93108	ENSG00000196917	ENSG00000196917	NA	rs7964981
QTS000010	ftp://ftp.ebi.ac.uk/pub/databases/spot/eQTL/sumstats/QTS000010/QTD000081/QTD000081.all.tsv.gz	ILMN_2201866	12	122442432	C	T	chr12_122442432_C_T	247	0.347619	0.398295	0.0638808	0.0755481	SNP	548	840	0.93108	ENSG00000204671	ENSG00000204671	NA	rs7964981
QTS000010	ftp://ftp.ebi.ac.uk/pub/databases/spot/eQTL/sumstats/QTS000010/QTD000081/QTD000081.all.tsv.gz	ILMN_2288402	12	122442432	C	T	chr12_122442432_C_T	247	0.347619	0.545231	0.0462307	0.0763599	SNP	548	840	0.93108	ENSG00000130787	ENSG00000130787	NA	rs7964981
QTS000010	ftp://ftp.ebi.ac.uk/pub/databases/spot/eQTL/sumstats/QTS000010/QTD000081/QTD000081.all.tsv.gz	ILMN_2310589	12	122442432	C	T	chr12_122442432_C_T	247	0.347619	0.0024354	0.166018	0.0544244	SNP	548	840	0.93108	ENSG00000184047	ENSG00000184047	NA	rs7964981
QTS000010	ftp://ftp.ebi.ac.uk/pub/databases/spot/eQTL/sumstats/QTS000010/QTD000081/QTD000081.all.tsv.gz	ILMN_2332990	12	122442432	C	T	chr12_122442432_C_T	247	0.347619	0.00404461	0.137648	0.0476094	SNP	548	840	0.93108	ENSG00000184047	ENSG00000184047	NA	rs7964981
QTS000010	ftp://ftp.ebi.ac.uk/pub/databases/spot/eQTL/sumstats/QTS000010/QTD000081/QTD000081.all.tsv.gz	ILMN_2343047	12	122442432	C	T	chr12_122442432_C_T	247	0.347619	0.140279	-0.11017	0.0745578	SNP	548	840	0.93108	ENSG00000150967	ENSG00000150967	NA	rs7964981
QTS000010	ftp://ftp.ebi.ac.uk/pub/databases/spot/eQTL/sumstats/QTS000010/QTD000081/QTD000081.all.tsv.gz	ILMN_2343048	12	122442432	C	T	chr12_122442432_C_T	247	0.347619	0.360918	-0.0667072	0.0729317	SNP	548	840	0.93108	ENSG00000150967	ENSG00000150967	NA	rs7964981
QTS000010	ftp://ftp.ebi.ac.uk/pub/databases/spot/eQTL/sumstats/QTS000010/QTD000081/QTD000081.all.tsv.gz	ILMN_2358277	12	122442432	C	T	chr12_122442432_C_T	247	0.347619	0.00241709	-0.130443	0.0427298	SNP	548	840	0.93108	ENSG00000111011	ENSG00000111011	NA	rs7964981
QTS000010	ftp://ftp.ebi.ac.uk/pub/databases/spot/eQTL/sumstats/QTS000010/QTD000081/QTD000081.all.tsv.gz	ILMN_2358278	12	122442432	C	T	chr12_122442432_C_T	247	0.347619	0.113575	0.0837275	0.0527997	SNP	548	840	0.93108	ENSG00000111011	ENSG00000111011	NA	rs7964981
QTS000010	ftp://ftp.ebi.ac.uk/pub/databases/spot/eQTL/sumstats/QTS000010/QTD000081/QTD000081.all.tsv.gz	ILMN_2378081	12	122442432	C	T	chr12_122442432_C_T	247	0.347619	0.173777	-0.102974	0.0755735	SNP	548	840	0.93108	ENSG00000110987	ENSG00000110987	NA	rs7964981
QTS000010	ftp://ftp.ebi.ac.uk/pub/databases/spot/eQTL/sumstats/QTS000010/QTD000081/QTD000081.all.tsv.gz	ILMN_2393144	12	122442432	C	T	chr12_122442432_C_T	247	0.347619	0.179065	-0.0717774	0.0533277	SNP	548	840	0.93108	ENSG00000182196	ENSG00000182196	NA	rs7964981
QTS000010	ftp://ftp.ebi.ac.uk/pub/databases/spot/eQTL/sumstats/QTS000010/QTD000081/QTD000081.all.tsv.gz	ILMN_2396148	12	122442432	C	T	chr12_122442432_C_T	247	0.347619	0.316115	0.0766057	0.0763221	SNP	548	840	0.93108	ENSG00000130787	ENSG00000130787	NA	rs7964981
QTS000010	ftp://ftp.ebi.ac.uk/pub/databases/spot/eQTL/sumstats/QTS000010/QTD000081/QTD000081.all.tsv.gz	ILMN_2404085	12	122442432	C	T	chr12_122442432_C_T	247	0.347619	0.706704	0.00994254	0.0264042	SNP	548	840	0.93108	ENSG00000130779	ENSG00000130779	NA	rs7964981
QTS000010	ftp://ftp.ebi.ac.uk/pub/databases/spot/eQTL/sumstats/QTS000010/QTD000081/QTD000081.all.tsv.gz	ILMN_3208881	12	122442432	C	T	chr12_122442432_C_T	247	0.347619	0.971147	0.00212109	0.0586066	SNP	548	840	0.93108	ENSG00000183955	ENSG00000183955	NA	rs7964981
QTS000010	ftp://ftp.ebi.ac.uk/pub/databases/spot/eQTL/sumstats/QTS000010/QTD000081/QTD000081.all.tsv.gz	ILMN_3236695	12	122442432	C	T	chr12_122442432_C_T	247	0.347619	0.646726	-0.034241	0.0746548	SNP	548	840	0.93108	ENSG00000256092	ENSG00000256092	NA	rs7964981
QTS000010	ftp://ftp.ebi.ac.uk/pub/databases/spot/eQTL/sumstats/QTS000010/QTD000081/QTD000081.all.tsv.gz	ILMN_3249006	12	122442432	C	T	chr12_122442432_C_T	247	0.347619	0.790947	-0.0190652	0.0718745	SNP	548	840	0.93108	ENSG00000183955	ENSG00000183955	NA	rs7964981
QTS000010	ftp://ftp.ebi.ac.uk/pub/databases/spot/eQTL/sumstats/QTS000010/QTD000081/QTD000081.all.tsv.gz	ILMN_1651464	12	122442618	C	CT	chr12_122442618_C_CT	241	0.335714	0.834153	0.0154874	0.0739209	INDEL	558	840	0.9197	ENSG00000089094	ENSG00000089094	NA	rs34590488
QTS000010	ftp://ftp.ebi.ac.uk/pub/databases/spot/eQTL/sumstats/QTS000010/QTD000081/QTD000081.all.tsv.gz	ILMN_1651936	12	122442618	C	CT	chr12_122442618_C_CT	241	0.335714	0.770887	0.0183525	0.0629782	INDEL	558	840	0.9197	ENSG00000183955	ENSG00000183955	NA	rs34590488
QTS000010	ftp://ftp.ebi.ac.uk/pub/databases/spot/eQTL/sumstats/QTS000010/QTD000081/QTD000081.all.tsv.gz	ILMN_1652918	12	122442618	C	CT	chr12_122442618_C_CT	241	0.335714	0.035103	-0.153145	0.072434	INDEL	558	840	0.9197	ENSG00000139725	ENSG00000139725	NA	rs34590488
QTS000010	ftp://ftp.ebi.ac.uk/pub/databases/spot/eQTL/sumstats/QTS000010/QTD000081/QTD000081.all.tsv.gz	ILMN_1654421	12	122442618	C	CT	chr12_122442618_C_CT	241	0.335714	0.502449	-0.0463802	0.069096	INDEL	558	840	0.9197	ENSG00000051825	ENSG00000051825	NA	rs34590488
QTS000010	ftp://ftp.ebi.ac.uk/pub/databases/spot/eQTL/sumstats/QTS000010/QTD000081/QTD000081.all.tsv.gz	ILMN_1658232	12	122442618	C	CT	chr12_122442618_C_CT	241	0.335714	0.401864	-0.0640757	0.0763552	INDEL	558	840	0.9197	ENSG00000089094	ENSG00000089094	NA	rs34590488
QTS000010	ftp://ftp.ebi.ac.uk/pub/databases/spot/eQTL/sumstats/QTS000010/QTD000081/QTD000081.all.tsv.gz	ILMN_1662316	12	122442618	C	CT	chr12_122442618_C_CT	241	0.335714	0.424851	0.0527116	0.065985	INDEL	558	840	0.9197	ENSG00000139719	ENSG00000139719	NA	rs34590488
QTS000010	ftp://ftp.ebi.ac.uk/pub/databases/spot/eQTL/sumstats/QTS000010/QTD000081/QTD000081.all.tsv.gz	ILMN_1663370	12	122442618	C	CT	chr12_122442618_C_CT	241	0.335714	0.607171	-0.0387223	0.0752596	INDEL	558	840	0.9197	ENSG00000130783	ENSG00000130783	NA	rs34590488
QTS000010	ftp://ftp.ebi.ac.uk/pub/databases/spot/eQTL/sumstats/QTS000010/QTD000081/QTD000081.all.tsv.gz	ILMN_1665335	12	122442618	C	CT	chr12_122442618_C_CT	241	0.335714	0.722249	-0.0185794	0.0522331	INDEL	558	840	0.9197	ENSG00000184047	ENSG00000184047	NA	rs34590488
QTS000010	ftp://ftp.ebi.ac.uk/pub/databases/spot/eQTL/sumstats/QTS000010/QTD000081/QTD000081.all.tsv.gz	ILMN_1665996	12	122442618	C	CT	chr12_122442618_C_CT	241	0.335714	0.951474	-0.0040818	0.0670318	INDEL	558	840	0.9197	ENSG00000110987	ENSG00000110987	NA	rs34590488
QTS000010	ftp://ftp.ebi.ac.uk/pub/databases/spot/eQTL/sumstats/QTS000010/QTD000081/QTD000081.all.tsv.gz	ILMN_1667510	12	122442618	C	CT	chr12_122442618_C_CT	241	0.335714	0.48188	0.0351409	0.0499208	INDEL	558	840	0.9197	ENSG00000130921	ENSG00000130921	NA	rs34590488
QTS000010	ftp://ftp.ebi.ac.uk/pub/databases/spot/eQTL/sumstats/QTS000010/QTD000081/QTD000081.all.tsv.gz	ILMN_1668743	12	122442618	C	CT	chr12_122442618_C_CT	241	0.335714	0.865982	0.0103604	0.061351	INDEL	558	840	0.9197	ENSG00000150977	ENSG00000150977	NA	rs34590488
QTS000010	ftp://ftp.ebi.ac.uk/pub/databases/spot/eQTL/sumstats/QTS000010/QTD000081/QTD000081.all.tsv.gz	ILMN_1677693	12	122442618	C	CT	chr12_122442618_C_CT	241	0.335714	0.0371972	-0.15828	0.0757145	INDEL	558	840	0.9197	ENSG00000255398	ENSG00000255398	NA	rs34590488
QTS000010	ftp://ftp.ebi.ac.uk/pub/databases/spot/eQTL/sumstats/QTS000010/QTD000081/QTD000081.all.tsv.gz	ILMN_1678490	12	122442618	C	CT	chr12_122442618_C_CT	241	0.335714	0.0865812	-0.087659	0.0510272	INDEL	558	840	0.9197	ENSG00000150977	ENSG00000150977	NA	rs34590488
QTS000010	ftp://ftp.ebi.ac.uk/pub/databases/spot/eQTL/sumstats/QTS000010/QTD000081/QTD000081.all.tsv.gz	ILMN_1684038	12	122442618	C	CT	chr12_122442618_C_CT	241	0.335714	0.230588	-0.0874588	0.0728427	INDEL	558	840	0.9197	ENSG00000130779	ENSG00000130779	NA	rs34590488
QTS000010	ftp://ftp.ebi.ac.uk/pub/databases/spot/eQTL/sumstats/QTS000010/QTD000081/QTD000081.all.tsv.gz	ILMN_1693987	12	122442618	C	CT	chr12_122442618_C_CT	241	0.335714	0.307402	-0.0778172	0.0761439	INDEL	558	840	0.9197	ENSG00000175727	ENSG00000175727	NA	rs34590488
QTS000010	ftp://ftp.ebi.ac.uk/pub/databases/spot/eQTL/sumstats/QTS000010/QTD000081/QTD000081.all.tsv.gz	ILMN_1701905	12	122442618	C	CT	chr12_122442618_C_CT	241	0.335714	0.648293	0.0347164	0.0760532	INDEL	558	840	0.9197	ENSG00000130783	ENSG00000130783	NA	rs34590488
QTS000010	ftp://ftp.ebi.ac.uk/pub/databases/spot/eQTL/sumstats/QTS000010/QTD000081/QTD000081.all.tsv.gz	ILMN_1704019	12	122442618	C	CT	chr12_122442618_C_CT	241	0.335714	0.782407	-0.0209759	0.0758986	INDEL	558	840	0.9197	ENSG00000111325	ENSG00000111325	NA	rs34590488
QTS000010	ftp://ftp.ebi.ac.uk/pub/databases/spot/eQTL/sumstats/QTS000010/QTD000081/QTD000081.all.tsv.gz	ILMN_1706886	12	122442618	C	CT	chr12_122442618_C_CT	241	0.335714	0.541408	-0.0455606	0.0745424	INDEL	558	840	0.9197	ENSG00000110987	ENSG00000110987	NA	rs34590488
QTS000010	ftp://ftp.ebi.ac.uk/pub/databases/spot/eQTL/sumstats/QTS000010/QTD000081/QTD000081.all.tsv.gz	ILMN_1710427	12	122442618	C	CT	chr12_122442618_C_CT	241	0.335714	0.457586	-0.0461501	0.0620681	INDEL	558	840	0.9197	ENSG00000139722	ENSG00000139722	NA	rs34590488
QTS000010	ftp://ftp.ebi.ac.uk/pub/databases/spot/eQTL/sumstats/QTS000010/QTD000081/QTD000081.all.tsv.gz	ILMN_1711699	12	122442618	C	CT	chr12_122442618_C_CT	241	0.335714	0.231287	-0.09062	0.0755891	INDEL	558	840	0.9197	ENSG00000130787	ENSG00000130787	NA	rs34590488
QTS000010	ftp://ftp.ebi.ac.uk/pub/databases/spot/eQTL/sumstats/QTS000010/QTD000081/QTD000081.all.tsv.gz	ILMN_1720498	12	122442618	C	CT	chr12_122442618_C_CT	241	0.335714	0.474677	0.0548055	0.0765913	INDEL	558	840	0.9197	ENSG00000188735	ENSG00000188735	NA	rs34590488
QTS000010	ftp://ftp.ebi.ac.uk/pub/databases/spot/eQTL/sumstats/QTS000010/QTD000081/QTD000081.all.tsv.gz	ILMN_1723058	12	122442618	C	CT	chr12_122442618_C_CT	241	0.335714	0.583064	0.0389756	0.0709478	INDEL	558	840	0.9197	ENSG00000130779	ENSG00000130779	NA	rs34590488
QTS000010	ftp://ftp.ebi.ac.uk/pub/databases/spot/eQTL/sumstats/QTS000010/QTD000081/QTD000081.all.tsv.gz	ILMN_1724148	12	122442618	C	CT	chr12_122442618_C_CT	241	0.335714	0.575465	-0.0355517	0.0634312	INDEL	558	840	0.9197	ENSG00000276045	ENSG00000276045	NA	rs34590488
QTS000010	ftp://ftp.ebi.ac.uk/pub/databases/spot/eQTL/sumstats/QTS000010/QTD000081/QTD000081.all.tsv.gz	ILMN_1725187	12	122442618	C	CT	chr12_122442618_C_CT	241	0.335714	0.366508	0.0610362	0.0675145	INDEL	558	840	0.9197	ENSG00000090975	ENSG00000090975	NA	rs34590488
QTS000010	ftp://ftp.ebi.ac.uk/pub/databases/spot/eQTL/sumstats/QTS000010/QTD000081/QTD000081.all.tsv.gz	ILMN_1732516	12	122442618	C	CT	chr12_122442618_C_CT	241	0.335714	0.0306328	0.142267	0.0655786	INDEL	558	840	0.9197	ENSG00000184445	ENSG00000184445	NA	rs34590488
QTS000010	ftp://ftp.ebi.ac.uk/pub/databases/spot/eQTL/sumstats/QTS000010/QTD000081/QTD000081.all.tsv.gz	ILMN_1732767	12	122442618	C	CT	chr12_122442618_C_CT	241	0.335714	0.81271	0.0148683	0.0627129	INDEL	558	840	0.9197	ENSG00000110801	ENSG00000110801	NA	rs34590488
QTS000010	ftp://ftp.ebi.ac.uk/pub/databases/spot/eQTL/sumstats/QTS000010/QTD000081/QTD000081.all.tsv.gz	ILMN_1739943	12	122442618	C	CT	chr12_122442618_C_CT	241	0.335714	0.254829	-0.0612941	0.053752	INDEL	558	840	0.9197	ENSG00000139697	ENSG00000139697	NA	rs34590488
QTS000010	ftp://ftp.ebi.ac.uk/pub/databases/spot/eQTL/sumstats/QTS000010/QTD000081/QTD000081.all.tsv.gz	ILMN_1745688	12	122442618	C	CT	chr12_122442618_C_CT	241	0.335714	0.672568	0.0321895	0.0761099	INDEL	558	840	0.9197	ENSG00000158104	ENSG00000158104	NA	rs34590488
QTS000010	ftp://ftp.ebi.ac.uk/pub/databases/spot/eQTL/sumstats/QTS000010/QTD000081/QTD000081.all.tsv.gz	ILMN_1750497	12	122442618	C	CT	chr12_122442618_C_CT	241	0.335714	0.898826	0.00967415	0.0760401	INDEL	558	840	0.9197	ENSG00000182782	ENSG00000182782	NA	rs34590488
QTS000010	ftp://ftp.ebi.ac.uk/pub/databases/spot/eQTL/sumstats/QTS000010/QTD000081/QTD000081.all.tsv.gz	ILMN_1757910	12	122442618	C	CT	chr12_122442618_C_CT	241	0.335714	0.394649	-0.0649876	0.0762654	INDEL	558	840	0.9197	ENSG00000130787	ENSG00000130787	NA	rs34590488
QTS000010	ftp://ftp.ebi.ac.uk/pub/databases/spot/eQTL/sumstats/QTS000010/QTD000081/QTD000081.all.tsv.gz	ILMN_1760954	12	122442618	C	CT	chr12_122442618_C_CT	241	0.335714	0.524162	-0.032072	0.0503093	INDEL	558	840	0.9197	ENSG00000139726	ENSG00000139726	NA	rs34590488
QTS000010	ftp://ftp.ebi.ac.uk/pub/databases/spot/eQTL/sumstats/QTS000010/QTD000081/QTD000081.all.tsv.gz	ILMN_1771260	12	122442618	C	CT	chr12_122442618_C_CT	241	0.335714	0.880031	-0.0113131	0.0749086	INDEL	558	840	0.9197	ENSG00000176383	ENSG00000176383	NA	rs34590488
QTS000010	ftp://ftp.ebi.ac.uk/pub/databases/spot/eQTL/sumstats/QTS000010/QTD000081/QTD000081.all.tsv.gz	ILMN_1777934	12	122442618	C	CT	chr12_122442618_C_CT	241	0.335714	0.24591	0.087142	0.0749915	INDEL	558	840	0.9197	ENSG00000139714	ENSG00000139714	NA	rs34590488
QTS000010	ftp://ftp.ebi.ac.uk/pub/databases/spot/eQTL/sumstats/QTS000010/QTD000081/QTD000081.all.tsv.gz	ILMN_1779835	12	122442618	C	CT	chr12_122442618_C_CT	241	0.335714	0.432849	-0.0539919	0.06877	INDEL	558	840	0.9197	ENSG00000182196	ENSG00000182196	NA	rs34590488
QTS000010	ftp://ftp.ebi.ac.uk/pub/databases/spot/eQTL/sumstats/QTS000010/QTD000081/QTD000081.all.tsv.gz	ILMN_1787845	12	122442618	C	CT	chr12_122442618_C_CT	241	0.335714	0.600761	0.0400792	0.0765282	INDEL	558	840	0.9197	ENSG00000130787	ENSG00000130787	NA	rs34590488
QTS000010	ftp://ftp.ebi.ac.uk/pub/databases/spot/eQTL/sumstats/QTS000010/QTD000081/QTD000081.all.tsv.gz	ILMN_1788887	12	122442618	C	CT	chr12_122442618_C_CT	241	0.335714	0.245485	-0.0750362	0.0645154	INDEL	558	840	0.9197	ENSG00000212694	ENSG00000212694	NA	rs34590488
QTS000010	ftp://ftp.ebi.ac.uk/pub/databases/spot/eQTL/sumstats/QTS000010/QTD000081/QTD000081.all.tsv.gz	ILMN_1788928	12	122442618	C	CT	chr12_122442618_C_CT	241	0.335714	0.259994	0.084468	0.074884	INDEL	558	840	0.9197	ENSG00000150967	ENSG00000150967	NA	rs34590488
QTS000010	ftp://ftp.ebi.ac.uk/pub/databases/spot/eQTL/sumstats/QTS000010/QTD000081/QTD000081.all.tsv.gz	ILMN_1791149	12	122442618	C	CT	chr12_122442618_C_CT	241	0.335714	0.129717	0.0686337	0.0452041	INDEL	558	840	0.9197	ENSG00000182196	ENSG00000182196	NA	rs34590488
QTS000010	ftp://ftp.ebi.ac.uk/pub/databases/spot/eQTL/sumstats/QTS000010/QTD000081/QTD000081.all.tsv.gz	ILMN_1792092	12	122442618	C	CT	chr12_122442618_C_CT	241	0.335714	0.23065	-0.0560589	0.0466966	INDEL	558	840	0.9197	ENSG00000033030	ENSG00000033030	NA	rs34590488
QTS000010	ftp://ftp.ebi.ac.uk/pub/databases/spot/eQTL/sumstats/QTS000010/QTD000081/QTD000081.all.tsv.gz	ILMN_1794260	12	122442618	C	CT	chr12_122442618_C_CT	241	0.335714	0.439026	0.0557161	0.0719285	INDEL	558	840	0.9197	ENSG00000089094	ENSG00000089094	NA	rs34590488
QTS000010	ftp://ftp.ebi.ac.uk/pub/databases/spot/eQTL/sumstats/QTS000010/QTD000081/QTD000081.all.tsv.gz	ILMN_1800341	12	122442618	C	CT	chr12_122442618_C_CT	241	0.335714	0.813435	0.0179804	0.0761397	INDEL	558	840	0.9197	ENSG00000158023	ENSG00000158023	NA	rs34590488
QTS000010	ftp://ftp.ebi.ac.uk/pub/databases/spot/eQTL/sumstats/QTS000010/QTD000081/QTD000081.all.tsv.gz	ILMN_1807704	12	122442618	C	CT	chr12_122442618_C_CT	241	0.335714	0.185836	-0.0922191	0.0695863	INDEL	558	840	0.9197	ENSG00000212694	ENSG00000212694	NA	rs34590488
QTS000010	ftp://ftp.ebi.ac.uk/pub/databases/spot/eQTL/sumstats/QTS000010/QTD000081/QTD000081.all.tsv.gz	ILMN_1811272	12	122442618	C	CT	chr12_122442618_C_CT	241	0.335714	0.405818	-0.0641679	0.0771115	INDEL	558	840	0.9197	ENSG00000196917	ENSG00000196917	NA	rs34590488
QTS000010	ftp://ftp.ebi.ac.uk/pub/databases/spot/eQTL/sumstats/QTS000010/QTD000081/QTD000081.all.tsv.gz	ILMN_1812721	12	122442618	C	CT	chr12_122442618_C_CT	241	0.335714	0.943112	0.00521121	0.0729823	INDEL	558	840	0.9197	ENSG00000130787	ENSG00000130787	NA	rs34590488
QTS000010	ftp://ftp.ebi.ac.uk/pub/databases/spot/eQTL/sumstats/QTS000010/QTD000081/QTD000081.all.tsv.gz	ILMN_1813573	12	122442618	C	CT	chr12_122442618_C_CT	241	0.335714	0.20799	0.0900595	0.0714121	INDEL	558	840	0.9197	ENSG00000139718	ENSG00000139718	NA	rs34590488
QTS000010	ftp://ftp.ebi.ac.uk/pub/databases/spot/eQTL/sumstats/QTS000010/QTD000081/QTD000081.all.tsv.gz	ILMN_1849192	12	122442618	C	CT	chr12_122442618_C_CT	241	0.335714	0.283115	-0.080967	0.0753339	INDEL	558	840	0.9197	ENSG00000256546	ENSG00000256546	NA	rs34590488
QTS000010	ftp://ftp.ebi.ac.uk/pub/databases/spot/eQTL/sumstats/QTS000010/QTD000081/QTD000081.all.tsv.gz	ILMN_2098947	12	122442618	C	CT	chr12_122442618_C_CT	241	0.335714	0.703228	-0.0220873	0.0579359	INDEL	558	840	0.9197	ENSG00000212694	ENSG00000212694	NA	rs34590488
QTS000010	ftp://ftp.ebi.ac.uk/pub/databases/spot/eQTL/sumstats/QTS000010/QTD000081/QTD000081.all.tsv.gz	ILMN_2108493	12	122442618	C	CT	chr12_122442618_C_CT	241	0.335714	0.348889	-0.0717874	0.076546	INDEL	558	840	0.9197	ENSG00000188735	ENSG00000188735	NA	rs34590488
QTS000010	ftp://ftp.ebi.ac.uk/pub/databases/spot/eQTL/sumstats/QTS000010/QTD000081/QTD000081.all.tsv.gz	ILMN_2133125	12	122442618	C	CT	chr12_122442618_C_CT	241	0.335714	0.163043	0.105666	0.0756132	INDEL	558	840	0.9197	ENSG00000158113	ENSG00000158113	NA	rs34590488
QTS000010	ftp://ftp.ebi.ac.uk/pub/databases/spot/eQTL/sumstats/QTS000010/QTD000081/QTD000081.all.tsv.gz	ILMN_2161848	12	122442618	C	CT	chr12_122442618_C_CT	241	0.335714	0.639768	0.0356673	0.076151	INDEL	558	840	0.9197	ENSG00000196917	ENSG00000196917	NA	rs34590488
QTS000010	ftp://ftp.ebi.ac.uk/pub/databases/spot/eQTL/sumstats/QTS000010/QTD000081/QTD000081.all.tsv.gz	ILMN_2201866	12	122442618	C	CT	chr12_122442618_C_CT	241	0.335714	0.328333	0.0746097	0.0762368	INDEL	558	840	0.9197	ENSG00000204671	ENSG00000204671	NA	rs34590488
QTS000010	ftp://ftp.ebi.ac.uk/pub/databases/spot/eQTL/sumstats/QTS000010/QTD000081/QTD000081.all.tsv.gz	ILMN_2288402	12	122442618	C	CT	chr12_122442618_C_CT	241	0.335714	0.363189	0.0701276	0.0770351	INDEL	558	840	0.9197	ENSG00000130787	ENSG00000130787	NA	rs34590488
QTS000010	ftp://ftp.ebi.ac.uk/pub/databases/spot/eQTL/sumstats/QTS000010/QTD000081/QTD000081.all.tsv.gz	ILMN_2310589	12	122442618	C	CT	chr12_122442618_C_CT	241	0.335714	0.00187883	0.171815	0.0549047	INDEL	558	840	0.9197	ENSG00000184047	ENSG00000184047	NA	rs34590488
QTS000010	ftp://ftp.ebi.ac.uk/pub/databases/spot/eQTL/sumstats/QTS000010/QTD000081/QTD000081.all.tsv.gz	ILMN_2332990	12	122442618	C	CT	chr12_122442618_C_CT	241	0.335714	0.0160768	0.116525	0.0482047	INDEL	558	840	0.9197	ENSG00000184047	ENSG00000184047	NA	rs34590488
QTS000010	ftp://ftp.ebi.ac.uk/pub/databases/spot/eQTL/sumstats/QTS000010/QTD000081/QTD000081.all.tsv.gz	ILMN_2343047	12	122442618	C	CT	chr12_122442618_C_CT	241	0.335714	0.138806	-0.111621	0.0752585	INDEL	558	840	0.9197	ENSG00000150967	ENSG00000150967	NA	rs34590488
QTS000010	ftp://ftp.ebi.ac.uk/pub/databases/spot/eQTL/sumstats/QTS000010/QTD000081/QTD000081.all.tsv.gz	ILMN_2343048	12	122442618	C	CT	chr12_122442618_C_CT	241	0.335714	0.57448	-0.0413944	0.0736659	INDEL	558	840	0.9197	ENSG00000150967	ENSG00000150967	NA	rs34590488
QTS000010	ftp://ftp.ebi.ac.uk/pub/databases/spot/eQTL/sumstats/QTS000010/QTD000081/QTD000081.all.tsv.gz	ILMN_2358277	12	122442618	C	CT	chr12_122442618_C_CT	241	0.335714	0.000893529	-0.144033	0.0430346	INDEL	558	840	0.9197	ENSG00000111011	ENSG00000111011	NA	rs34590488
QTS000010	ftp://ftp.ebi.ac.uk/pub/databases/spot/eQTL/sumstats/QTS000010/QTD000081/QTD000081.all.tsv.gz	ILMN_2358278	12	122442618	C	CT	chr12_122442618_C_CT	241	0.335714	0.153155	0.0763203	0.0533275	INDEL	558	840	0.9197	ENSG00000111011	ENSG00000111011	NA	rs34590488
QTS000010	ftp://ftp.ebi.ac.uk/pub/databases/spot/eQTL/sumstats/QTS000010/QTD000081/QTD000081.all.tsv.gz	ILMN_2378081	12	122442618	C	CT	chr12_122442618_C_CT	241	0.335714	0.262819	-0.0856026	0.0763415	INDEL	558	840	0.9197	ENSG00000110987	ENSG00000110987	NA	rs34590488
QTS000010	ftp://ftp.ebi.ac.uk/pub/databases/spot/eQTL/sumstats/QTS000010/QTD000081/QTD000081.all.tsv.gz	ILMN_2393144	12	122442618	C	CT	chr12_122442618_C_CT	241	0.335714	0.183512	-0.0717206	0.0538324	INDEL	558	840	0.9197	ENSG00000182196	ENSG00000182196	NA	rs34590488
QTS000010	ftp://ftp.ebi.ac.uk/pub/databases/spot/eQTL/sumstats/QTS000010/QTD000081/QTD000081.all.tsv.gz	ILMN_2396148	12	122442618	C	CT	chr12_122442618_C_CT	241	0.335714	0.218442	0.0949004	0.0769924	INDEL	558	840	0.9197	ENSG00000130787	ENSG00000130787	NA	rs34590488
QTS000010	ftp://ftp.ebi.ac.uk/pub/databases/spot/eQTL/sumstats/QTS000010/QTD000081/QTD000081.all.tsv.gz	ILMN_2404085	12	122442618	C	CT	chr12_122442618_C_CT	241	0.335714	0.844513	0.00523129	0.0266563	INDEL	558	840	0.9197	ENSG00000130779	ENSG00000130779	NA	rs34590488
QTS000010	ftp://ftp.ebi.ac.uk/pub/databases/spot/eQTL/sumstats/QTS000010/QTD000081/QTD000081.all.tsv.gz	ILMN_3208881	12	122442618	C	CT	chr12_122442618_C_CT	241	0.335714	0.767088	0.0175319	0.0591523	INDEL	558	840	0.9197	ENSG00000183955	ENSG00000183955	NA	rs34590488
QTS000010	ftp://ftp.ebi.ac.uk/pub/databases/spot/eQTL/sumstats/QTS000010/QTD000081/QTD000081.all.tsv.gz	ILMN_3236695	12	122442618	C	CT	chr12_122442618_C_CT	241	0.335714	0.495451	-0.0513992	0.0753342	INDEL	558	840	0.9197	ENSG00000256092	ENSG00000256092	NA	rs34590488
QTS000010	ftp://ftp.ebi.ac.uk/pub/databases/spot/eQTL/sumstats/QTS000010/QTD000081/QTD000081.all.tsv.gz	ILMN_3249006	12	122442618	C	CT	chr12_122442618_C_CT	241	0.335714	0.824606	-0.01609	0.0725533	INDEL	558	840	0.9197	ENSG00000183955	ENSG00000183955	NA	rs34590488
QTS000010	ftp://ftp.ebi.ac.uk/pub/databases/spot/eQTL/sumstats/QTS000010/QTD000081/QTD000081.all.tsv.gz	ILMN_1651464	12	122442777	C	CA	chr12_122442777_C_CA	318	0.496429	0.897761	-0.00914907	0.0711594	INDEL	424	840	0.91483	ENSG00000089094	ENSG00000089094	NA	rs538702069
QTS000010	ftp://ftp.ebi.ac.uk/pub/databases/spot/eQTL/sumstats/QTS000010/QTD000081/QTD000081.all.tsv.gz	ILMN_1651464	12	122442777	C	CAA	chr12_122442777_C_CAA	10	0.0119048	0.0516814	0.68879	0.352946	INDEL	10	840	0.48579	ENSG00000089094	ENSG00000089094	NA	rs538702069
QTS000010	ftp://ftp.ebi.ac.uk/pub/databases/spot/eQTL/sumstats/QTS000010/QTD000081/QTD000081.all.tsv.gz	ILMN_1651464	12	122442777	CA	C	chr12_122442777_CA_C	9	0.0107143	0.6438	0.155142	0.33527	INDEL	9	840	0.71428	ENSG00000089094	ENSG00000089094	NA	rs1326991510
QTS000010	ftp://ftp.ebi.ac.uk/pub/databases/spot/eQTL/sumstats/QTS000010/QTD000081/QTD000081.all.tsv.gz	ILMN_1651936	12	122442777	C	CA	chr12_122442777_C_CA	318	0.496429	0.668828	-0.0259479	0.0606161	INDEL	424	840	0.91483	ENSG00000183955	ENSG00000183955	NA	rs538702069
QTS000010	ftp://ftp.ebi.ac.uk/pub/databases/spot/eQTL/sumstats/QTS000010/QTD000081/QTD000081.all.tsv.gz	ILMN_1651936	12	122442777	C	CAA	chr12_122442777_C_CAA	10	0.0119048	0.167613	0.416673	0.301414	INDEL	10	840	0.48579	ENSG00000183955	ENSG00000183955	NA	rs538702069
QTS000010	ftp://ftp.ebi.ac.uk/pub/databases/spot/eQTL/sumstats/QTS000010/QTD000081/QTD000081.all.tsv.gz	ILMN_1651936	12	122442777	CA	C	chr12_122442777_CA_C	9	0.0107143	0.550654	-0.170585	0.285603	INDEL	9	840	0.71428	ENSG00000183955	ENSG00000183955	NA	rs1326991510
QTS000010	ftp://ftp.ebi.ac.uk/pub/databases/spot/eQTL/sumstats/QTS000010/QTD000081/QTD000081.all.tsv.gz	ILMN_1652918	12	122442777	C	CA	chr12_122442777_C_CA	318	0.496429	0.448312	-0.0531732	0.0700596	INDEL	424	840	0.91483	ENSG00000139725	ENSG00000139725	NA	rs538702069
QTS000010	ftp://ftp.ebi.ac.uk/pub/databases/spot/eQTL/sumstats/QTS000010/QTD000081/QTD000081.all.tsv.gz	ILMN_1652918	12	122442777	C	CAA	chr12_122442777_C_CAA	10	0.0119048	0.574544	0.196205	0.349226	INDEL	10	840	0.48579	ENSG00000139725	ENSG00000139725	NA	rs538702069
QTS000010	ftp://ftp.ebi.ac.uk/pub/databases/spot/eQTL/sumstats/QTS000010/QTD000081/QTD000081.all.tsv.gz	ILMN_1652918	12	122442777	CA	C	chr12_122442777_CA_C	9	0.0107143	0.776659	0.0937803	0.33037	INDEL	9	840	0.71428	ENSG00000139725	ENSG00000139725	NA	rs1326991510
QTS000010	ftp://ftp.ebi.ac.uk/pub/databases/spot/eQTL/sumstats/QTS000010/QTD000081/QTD000081.all.tsv.gz	ILMN_1654421	12	122442777	C	CA	chr12_122442777_C_CA	318	0.496429	0.279576	-0.0719505	0.0664534	INDEL	424	840	0.91483	ENSG00000051825	ENSG00000051825	NA	rs538702069
QTS000010	ftp://ftp.ebi.ac.uk/pub/databases/spot/eQTL/sumstats/QTS000010/QTD000081/QTD000081.all.tsv.gz	ILMN_1654421	12	122442777	C	CAA	chr12_122442777_C_CAA	10	0.0119048	0.92619	-0.03074	0.331619	INDEL	10	840	0.48579	ENSG00000051825	ENSG00000051825	NA	rs538702069
QTS000010	ftp://ftp.ebi.ac.uk/pub/databases/spot/eQTL/sumstats/QTS000010/QTD000081/QTD000081.all.tsv.gz	ILMN_1654421	12	122442777	CA	C	chr12_122442777_CA_C	9	0.0107143	0.382377	0.274	0.313331	INDEL	9	840	0.71428	ENSG00000051825	ENSG00000051825	NA	rs1326991510
QTS000010	ftp://ftp.ebi.ac.uk/pub/databases/spot/eQTL/sumstats/QTS000010/QTD000081/QTD000081.all.tsv.gz	ILMN_1658232	12	122442777	C	CA	chr12_122442777_C_CA	318	0.496429	0.787018	-0.0198873	0.0735575	INDEL	424	840	0.91483	ENSG00000089094	ENSG00000089094	NA	rs538702069
QTS000010	ftp://ftp.ebi.ac.uk/pub/databases/spot/eQTL/sumstats/QTS000010/QTD000081/QTD000081.all.tsv.gz	ILMN_1658232	12	122442777	C	CAA	chr12_122442777_C_CAA	10	0.0119048	0.340174	-0.349669	0.366166	INDEL	10	840	0.48579	ENSG00000089094	ENSG00000089094	NA	rs538702069
QTS000010	ftp://ftp.ebi.ac.uk/pub/databases/spot/eQTL/sumstats/QTS000010/QTD000081/QTD000081.all.tsv.gz	ILMN_1658232	12	122442777	CA	C	chr12_122442777_CA_C	9	0.0107143	0.407348	0.287307	0.34639	INDEL	9	840	0.71428	ENSG00000089094	ENSG00000089094	NA	rs1326991510
QTS000010	ftp://ftp.ebi.ac.uk/pub/databases/spot/eQTL/sumstats/QTS000010/QTD000081/QTD000081.all.tsv.gz	ILMN_1662316	12	122442777	C	CA	chr12_122442777_C_CA	318	0.496429	0.163338	0.0885574	0.0634153	INDEL	424	840	0.91483	ENSG00000139719	ENSG00000139719	NA	rs538702069
QTS000010	ftp://ftp.ebi.ac.uk/pub/databases/spot/eQTL/sumstats/QTS000010/QTD000081/QTD000081.all.tsv.gz	ILMN_1662316	12	122442777	C	CAA	chr12_122442777_C_CAA	10	0.0119048	0.139539	-0.467681	0.315911	INDEL	10	840	0.48579	ENSG00000139719	ENSG00000139719	NA	rs538702069
QTS000010	ftp://ftp.ebi.ac.uk/pub/databases/spot/eQTL/sumstats/QTS000010/QTD000081/QTD000081.all.tsv.gz	ILMN_1662316	12	122442777	CA	C	chr12_122442777_CA_C	9	0.0107143	0.444418	-0.22916	0.299358	INDEL	9	840	0.71428	ENSG00000139719	ENSG00000139719	NA	rs1326991510
QTS000010	ftp://ftp.ebi.ac.uk/pub/databases/spot/eQTL/sumstats/QTS000010/QTD000081/QTD000081.all.tsv.gz	ILMN_1663370	12	122442777	C	CA	chr12_122442777_C_CA	318	0.496429	0.749599	0.0231427	0.0724601	INDEL	424	840	0.91483	ENSG00000130783	ENSG00000130783	NA	rs538702069
QTS000010	ftp://ftp.ebi.ac.uk/pub/databases/spot/eQTL/sumstats/QTS000010/QTD000081/QTD000081.all.tsv.gz	ILMN_1663370	12	122442777	C	CAA	chr12_122442777_C_CAA	10	0.0119048	0.00714561	-0.967679	0.357906	INDEL	10	840	0.48579	ENSG00000130783	ENSG00000130783	NA	rs538702069
QTS000010	ftp://ftp.ebi.ac.uk/pub/databases/spot/eQTL/sumstats/QTS000010/QTD000081/QTD000081.all.tsv.gz	ILMN_1663370	12	122442777	CA	C	chr12_122442777_CA_C	9	0.0107143	0.149532	-0.491872	0.340648	INDEL	9	840	0.71428	ENSG00000130783	ENSG00000130783	NA	rs1326991510
QTS000010	ftp://ftp.ebi.ac.uk/pub/databases/spot/eQTL/sumstats/QTS000010/QTD000081/QTD000081.all.tsv.gz	ILMN_1665335	12	122442777	C	CA	chr12_122442777_C_CA	318	0.496429	0.286954	0.0535435	0.0502175	INDEL	424	840	0.91483	ENSG00000184047	ENSG00000184047	NA	rs538702069
QTS000010	ftp://ftp.ebi.ac.uk/pub/databases/spot/eQTL/sumstats/QTS000010/QTD000081/QTD000081.all.tsv.gz	ILMN_1665335	12	122442777	C	CAA	chr12_122442777_C_CAA	10	0.0119048	0.0541043	-0.481829	0.249444	INDEL	10	840	0.48579	ENSG00000184047	ENSG00000184047	NA	rs538702069
QTS000010	ftp://ftp.ebi.ac.uk/pub/databases/spot/eQTL/sumstats/QTS000010/QTD000081/QTD000081.all.tsv.gz	ILMN_1665335	12	122442777	CA	C	chr12_122442777_CA_C	9	0.0107143	0.548301	-0.142324	0.236885	INDEL	9	840	0.71428	ENSG00000184047	ENSG00000184047	NA	rs1326991510
QTS000010	ftp://ftp.ebi.ac.uk/pub/databases/spot/eQTL/sumstats/QTS000010/QTD000081/QTD000081.all.tsv.gz	ILMN_1665996	12	122442777	C	CA	chr12_122442777_C_CA	318	0.496429	0.473086	-0.0463089	0.0644847	INDEL	424	840	0.91483	ENSG00000110987	ENSG00000110987	NA	rs538702069
QTS000010	ftp://ftp.ebi.ac.uk/pub/databases/spot/eQTL/sumstats/QTS000010/QTD000081/QTD000081.all.tsv.gz	ILMN_1665996	12	122442777	C	CAA	chr12_122442777_C_CAA	10	0.0119048	0.693943	0.126595	0.321477	INDEL	10	840	0.48579	ENSG00000110987	ENSG00000110987	NA	rs538702069
QTS000010	ftp://ftp.ebi.ac.uk/pub/databases/spot/eQTL/sumstats/QTS000010/QTD000081/QTD000081.all.tsv.gz	ILMN_1665996	12	122442777	CA	C	chr12_122442777_CA_C	9	0.0107143	0.783191	-0.083722	0.304061	INDEL	9	840	0.71428	ENSG00000110987	ENSG00000110987	NA	rs1326991510
QTS000010	ftp://ftp.ebi.ac.uk/pub/databases/spot/eQTL/sumstats/QTS000010/QTD000081/QTD000081.all.tsv.gz	ILMN_1667510	12	122442777	C	CA	chr12_122442777_C_CA	318	0.496429	0.754885	0.0150203	0.0480778	INDEL	424	840	0.91483	ENSG00000130921	ENSG00000130921	NA	rs538702069
QTS000010	ftp://ftp.ebi.ac.uk/pub/databases/spot/eQTL/sumstats/QTS000010/QTD000081/QTD000081.all.tsv.gz	ILMN_1667510	12	122442777	C	CAA	chr12_122442777_C_CAA	10	0.0119048	0.938276	0.0185658	0.239604	INDEL	10	840	0.48579	ENSG00000130921	ENSG00000130921	NA	rs538702069
QTS000010	ftp://ftp.ebi.ac.uk/pub/databases/spot/eQTL/sumstats/QTS000010/QTD000081/QTD000081.all.tsv.gz	ILMN_1667510	12	122442777	CA	C	chr12_122442777_CA_C	9	0.0107143	0.575779	0.126852	0.226515	INDEL	9	840	0.71428	ENSG00000130921	ENSG00000130921	NA	rs1326991510
QTS000010	ftp://ftp.ebi.ac.uk/pub/databases/spot/eQTL/sumstats/QTS000010/QTD000081/QTD000081.all.tsv.gz	ILMN_1668743	12	122442777	C	CA	chr12_122442777_C_CA	318	0.496429	0.482895	0.0414521	0.0590232	INDEL	424	840	0.91483	ENSG00000150977	ENSG00000150977	NA	rs538702069
QTS000010	ftp://ftp.ebi.ac.uk/pub/databases/spot/eQTL/sumstats/QTS000010/QTD000081/QTD000081.all.tsv.gz	ILMN_1668743	12	122442777	C	CAA	chr12_122442777_C_CAA	10	0.0119048	0.547435	0.177122	0.294166	INDEL	10	840	0.48579	ENSG00000150977	ENSG00000150977	NA	rs538702069
QTS000010	ftp://ftp.ebi.ac.uk/pub/databases/spot/eQTL/sumstats/QTS000010/QTD000081/QTD000081.all.tsv.gz	ILMN_1668743	12	122442777	CA	C	chr12_122442777_CA_C	9	0.0107143	0.105732	0.449793	0.277428	INDEL	9	840	0.71428	ENSG00000150977	ENSG00000150977	NA	rs1326991510
QTS000010	ftp://ftp.ebi.ac.uk/pub/databases/spot/eQTL/sumstats/QTS000010/QTD000081/QTD000081.all.tsv.gz	ILMN_1677693	12	122442777	C	CA	chr12_122442777_C_CA	318	0.496429	0.702312	0.0280208	0.0732624	INDEL	424	840	0.91483	ENSG00000255398	ENSG00000255398	NA	rs538702069
QTS000010	ftp://ftp.ebi.ac.uk/pub/databases/spot/eQTL/sumstats/QTS000010/QTD000081/QTD000081.all.tsv.gz	ILMN_1677693	12	122442777	C	CAA	chr12_122442777_C_CAA	10	0.0119048	0.442673	-0.280384	0.364874	INDEL	10	840	0.48579	ENSG00000255398	ENSG00000255398	NA	rs538702069
QTS000010	ftp://ftp.ebi.ac.uk/pub/databases/spot/eQTL/sumstats/QTS000010/QTD000081/QTD000081.all.tsv.gz	ILMN_1677693	12	122442777	CA	C	chr12_122442777_CA_C	9	0.0107143	0.72828	-0.120036	0.345273	INDEL	9	840	0.71428	ENSG00000255398	ENSG00000255398	NA	rs1326991510
QTS000010	ftp://ftp.ebi.ac.uk/pub/databases/spot/eQTL/sumstats/QTS000010/QTD000081/QTD000081.all.tsv.gz	ILMN_1678490	12	122442777	C	CA	chr12_122442777_C_CA	318	0.496429	0.731639	-0.0169157	0.0492907	INDEL	424	840	0.91483	ENSG00000150977	ENSG00000150977	NA	rs538702069
QTS000010	ftp://ftp.ebi.ac.uk/pub/databases/spot/eQTL/sumstats/QTS000010/QTD000081/QTD000081.all.tsv.gz	ILMN_1678490	12	122442777	C	CAA	chr12_122442777_C_CAA	10	0.0119048	0.883728	-0.0359479	0.24565	INDEL	10	840	0.48579	ENSG00000150977	ENSG00000150977	NA	rs538702069
QTS000010	ftp://ftp.ebi.ac.uk/pub/databases/spot/eQTL/sumstats/QTS000010/QTD000081/QTD000081.all.tsv.gz	ILMN_1678490	12	122442777	CA	C	chr12_122442777_CA_C	9	0.0107143	0.736898	0.0780956	0.232293	INDEL	9	840	0.71428	ENSG00000150977	ENSG00000150977	NA	rs1326991510
QTS000010	ftp://ftp.ebi.ac.uk/pub/databases/spot/eQTL/sumstats/QTS000010/QTD000081/QTD000081.all.tsv.gz	ILMN_1684038	12	122442777	C	CA	chr12_122442777_C_CA	318	0.496429	0.485516	-0.0490077	0.0702016	INDEL	424	840	0.91483	ENSG00000130779	ENSG00000130779	NA	rs538702069
QTS000010	ftp://ftp.ebi.ac.uk/pub/databases/spot/eQTL/sumstats/QTS000010/QTD000081/QTD000081.all.tsv.gz	ILMN_1684038	12	122442777	C	CAA	chr12_122442777_C_CAA	10	0.0119048	0.359479	-0.320787	0.349669	INDEL	10	840	0.48579	ENSG00000130779	ENSG00000130779	NA	rs538702069
QTS000010	ftp://ftp.ebi.ac.uk/pub/databases/spot/eQTL/sumstats/QTS000010/QTD000081/QTD000081.all.tsv.gz	ILMN_1684038	12	122442777	CA	C	chr12_122442777_CA_C	9	0.0107143	0.734697	0.112244	0.330989	INDEL	9	840	0.71428	ENSG00000130779	ENSG00000130779	NA	rs1326991510
QTS000010	ftp://ftp.ebi.ac.uk/pub/databases/spot/eQTL/sumstats/QTS000010/QTD000081/QTD000081.all.tsv.gz	ILMN_1693987	12	122442777	C	CA	chr12_122442777_C_CA	318	0.496429	0.250684	-0.0842871	0.0732717	INDEL	424	840	0.91483	ENSG00000175727	ENSG00000175727	NA	rs538702069
QTS000010	ftp://ftp.ebi.ac.uk/pub/databases/spot/eQTL/sumstats/QTS000010/QTD000081/QTD000081.all.tsv.gz	ILMN_1693987	12	122442777	C	CAA	chr12_122442777_C_CAA	10	0.0119048	0.755284	0.11405	0.365672	INDEL	10	840	0.48579	ENSG00000175727	ENSG00000175727	NA	rs538702069
QTS000010	ftp://ftp.ebi.ac.uk/pub/databases/spot/eQTL/sumstats/QTS000010/QTD000081/QTD000081.all.tsv.gz	ILMN_1693987	12	122442777	CA	C	chr12_122442777_CA_C	9	0.0107143	0.229322	-0.415658	0.345252	INDEL	9	840	0.71428	ENSG00000175727	ENSG00000175727	NA	rs1326991510
QTS000010	ftp://ftp.ebi.ac.uk/pub/databases/spot/eQTL/sumstats/QTS000010/QTD000081/QTD000081.all.tsv.gz	ILMN_1701905	12	122442777	C	CA	chr12_122442777_C_CA	318	0.496429	0.835455	0.0152193	0.0732244	INDEL	424	840	0.91483	ENSG00000130783	ENSG00000130783	NA	rs538702069
QTS000010	ftp://ftp.ebi.ac.uk/pub/databases/spot/eQTL/sumstats/QTS000010/QTD000081/QTD000081.all.tsv.gz	ILMN_1701905	12	122442777	C	CAA	chr12_122442777_C_CAA	10	0.0119048	0.643197	0.169118	0.364807	INDEL	10	840	0.48579	ENSG00000130783	ENSG00000130783	NA	rs538702069
QTS000010	ftp://ftp.ebi.ac.uk/pub/databases/spot/eQTL/sumstats/QTS000010/QTD000081/QTD000081.all.tsv.gz	ILMN_1701905	12	122442777	CA	C	chr12_122442777_CA_C	9	0.0107143	0.480164	-0.24373	0.344889	INDEL	9	840	0.71428	ENSG00000130783	ENSG00000130783	NA	rs1326991510
QTS000010	ftp://ftp.ebi.ac.uk/pub/databases/spot/eQTL/sumstats/QTS000010/QTD000081/QTD000081.all.tsv.gz	ILMN_1704019	12	122442777	C	CA	chr12_122442777_C_CA	318	0.496429	0.494136	-0.049976	0.0730253	INDEL	424	840	0.91483	ENSG00000111325	ENSG00000111325	NA	rs538702069
QTS000010	ftp://ftp.ebi.ac.uk/pub/databases/spot/eQTL/sumstats/QTS000010/QTD000081/QTD000081.all.tsv.gz	ILMN_1704019	12	122442777	C	CAA	chr12_122442777_C_CAA	10	0.0119048	0.377869	0.321121	0.363753	INDEL	10	840	0.48579	ENSG00000111325	ENSG00000111325	NA	rs538702069
QTS000010	ftp://ftp.ebi.ac.uk/pub/databases/spot/eQTL/sumstats/QTS000010/QTD000081/QTD000081.all.tsv.gz	ILMN_1704019	12	122442777	CA	C	chr12_122442777_CA_C	9	0.0107143	0.110767	-0.548621	0.343263	INDEL	9	840	0.71428	ENSG00000111325	ENSG00000111325	NA	rs1326991510
QTS000010	ftp://ftp.ebi.ac.uk/pub/databases/spot/eQTL/sumstats/QTS000010/QTD000081/QTD000081.all.tsv.gz	ILMN_1706886	12	122442777	C	CA	chr12_122442777_C_CA	318	0.496429	0.533235	0.0447464	0.0717539	INDEL	424	840	0.91483	ENSG00000110987	ENSG00000110987	NA	rs538702069
QTS000010	ftp://ftp.ebi.ac.uk/pub/databases/spot/eQTL/sumstats/QTS000010/QTD000081/QTD000081.all.tsv.gz	ILMN_1706886	12	122442777	C	CAA	chr12_122442777_C_CAA	10	0.0119048	0.130093	-0.541074	0.356717	INDEL	10	840	0.48579	ENSG00000110987	ENSG00000110987	NA	rs538702069
QTS000010	ftp://ftp.ebi.ac.uk/pub/databases/spot/eQTL/sumstats/QTS000010/QTD000081/QTD000081.all.tsv.gz	ILMN_1706886	12	122442777	CA	C	chr12_122442777_CA_C	9	0.0107143	0.269567	-0.373469	0.337806	INDEL	9	840	0.71428	ENSG00000110987	ENSG00000110987	NA	rs1326991510
QTS000010	ftp://ftp.ebi.ac.uk/pub/databases/spot/eQTL/sumstats/QTS000010/QTD000081/QTD000081.all.tsv.gz	ILMN_1710427	12	122442777	C	CA	chr12_122442777_C_CA	318	0.496429	0.0800836	-0.104508	0.0595621	INDEL	424	840	0.91483	ENSG00000139722	ENSG00000139722	NA	rs538702069
QTS000010	ftp://ftp.ebi.ac.uk/pub/databases/spot/eQTL/sumstats/QTS000010/QTD000081/QTD000081.all.tsv.gz	ILMN_1710427	12	122442777	C	CAA	chr12_122442777_C_CAA	10	0.0119048	0.403218	-0.249082	0.297673	INDEL	10	840	0.48579	ENSG00000139722	ENSG00000139722	NA	rs538702069
QTS000010	ftp://ftp.ebi.ac.uk/pub/databases/spot/eQTL/sumstats/QTS000010/QTD000081/QTD000081.all.tsv.gz	ILMN_1710427	12	122442777	CA	C	chr12_122442777_CA_C	9	0.0107143	0.495377	0.192164	0.2816	INDEL	9	840	0.71428	ENSG00000139722	ENSG00000139722	NA	rs1326991510
QTS000010	ftp://ftp.ebi.ac.uk/pub/databases/spot/eQTL/sumstats/QTS000010/QTD000081/QTD000081.all.tsv.gz	ILMN_1711699	12	122442777	C	CA	chr12_122442777_C_CA	318	0.496429	0.498881	-0.0493097	0.0728506	INDEL	424	840	0.91483	ENSG00000130787	ENSG00000130787	NA	rs538702069
QTS000010	ftp://ftp.ebi.ac.uk/pub/databases/spot/eQTL/sumstats/QTS000010/QTD000081/QTD000081.all.tsv.gz	ILMN_1711699	12	122442777	C	CAA	chr12_122442777_C_CAA	10	0.0119048	0.655999	0.161877	0.363138	INDEL	10	840	0.48579	ENSG00000130787	ENSG00000130787	NA	rs538702069
QTS000010	ftp://ftp.ebi.ac.uk/pub/databases/spot/eQTL/sumstats/QTS000010/QTD000081/QTD000081.all.tsv.gz	ILMN_1711699	12	122442777	CA	C	chr12_122442777_CA_C	9	0.0107143	0.0905529	0.580726	0.342301	INDEL	9	840	0.71428	ENSG00000130787	ENSG00000130787	NA	rs1326991510
QTS000010	ftp://ftp.ebi.ac.uk/pub/databases/spot/eQTL/sumstats/QTS000010/QTD000081/QTD000081.all.tsv.gz	ILMN_1720498	12	122442777	C	CA	chr12_122442777_C_CA	318	0.496429	0.297113	0.076916	0.073675	INDEL	424	840	0.91483	ENSG00000188735	ENSG00000188735	NA	rs538702069
QTS000010	ftp://ftp.ebi.ac.uk/pub/databases/spot/eQTL/sumstats/QTS000010/QTD000081/QTD000081.all.tsv.gz	ILMN_1720498	12	122442777	C	CAA	chr12_122442777_C_CAA	10	0.0119048	0.264963	-0.409743	0.36706	INDEL	10	840	0.48579	ENSG00000188735	ENSG00000188735	NA	rs538702069
QTS000010	ftp://ftp.ebi.ac.uk/pub/databases/spot/eQTL/sumstats/QTS000010/QTD000081/QTD000081.all.tsv.gz	ILMN_1720498	12	122442777	CA	C	chr12_122442777_CA_C	9	0.0107143	0.440268	-0.268381	0.347418	INDEL	9	840	0.71428	ENSG00000188735	ENSG00000188735	NA	rs1326991510
QTS000010	ftp://ftp.ebi.ac.uk/pub/databases/spot/eQTL/sumstats/QTS000010/QTD000081/QTD000081.all.tsv.gz	ILMN_1723058	12	122442777	C	CA	chr12_122442777_C_CA	318	0.496429	0.39976	0.0575396	0.0682606	INDEL	424	840	0.91483	ENSG00000130779	ENSG00000130779	NA	rs538702069
QTS000010	ftp://ftp.ebi.ac.uk/pub/databases/spot/eQTL/sumstats/QTS000010/QTD000081/QTD000081.all.tsv.gz	ILMN_1723058	12	122442777	C	CAA	chr12_122442777_C_CAA	10	0.0119048	0.0263546	0.754282	0.338378	INDEL	10	840	0.48579	ENSG00000130779	ENSG00000130779	NA	rs538702069
QTS000010	ftp://ftp.ebi.ac.uk/pub/databases/spot/eQTL/sumstats/QTS000010/QTD000081/QTD000081.all.tsv.gz	ILMN_1723058	12	122442777	CA	C	chr12_122442777_CA_C	9	0.0107143	0.438341	-0.249589	0.321733	INDEL	9	840	0.71428	ENSG00000130779	ENSG00000130779	NA	rs1326991510
QTS000010	ftp://ftp.ebi.ac.uk/pub/databases/spot/eQTL/sumstats/QTS000010/QTD000081/QTD000081.all.tsv.gz	ILMN_1724148	12	122442777	C	CA	chr12_122442777_C_CA	318	0.496429	0.0063242	-0.166123	0.0605228	INDEL	424	840	0.91483	ENSG00000276045	ENSG00000276045	NA	rs538702069
QTS000010	ftp://ftp.ebi.ac.uk/pub/databases/spot/eQTL/sumstats/QTS000010/QTD000081/QTD000081.all.tsv.gz	ILMN_1724148	12	122442777	C	CAA	chr12_122442777_C_CAA	10	0.0119048	0.970592	0.0112281	0.304383	INDEL	10	840	0.48579	ENSG00000276045	ENSG00000276045	NA	rs538702069
QTS000010	ftp://ftp.ebi.ac.uk/pub/databases/spot/eQTL/sumstats/QTS000010/QTD000081/QTD000081.all.tsv.gz	ILMN_1724148	12	122442777	CA	C	chr12_122442777_CA_C	9	0.0107143	0.315135	0.289161	0.287506	INDEL	9	840	0.71428	ENSG00000276045	ENSG00000276045	NA	rs1326991510
QTS000010	ftp://ftp.ebi.ac.uk/pub/databases/spot/eQTL/sumstats/QTS000010/QTD000081/QTD000081.all.tsv.gz	ILMN_1725187	12	122442777	C	CA	chr12_122442777_C_CA	318	0.496429	0.160774	0.0911843	0.0648976	INDEL	424	840	0.91483	ENSG00000090975	ENSG00000090975	NA	rs538702069
QTS000010	ftp://ftp.ebi.ac.uk/pub/databases/spot/eQTL/sumstats/QTS000010/QTD000081/QTD000081.all.tsv.gz	ILMN_1725187	12	122442777	C	CAA	chr12_122442777_C_CAA	10	0.0119048	0.810706	0.077691	0.324156	INDEL	10	840	0.48579	ENSG00000090975	ENSG00000090975	NA	rs538702069
QTS000010	ftp://ftp.ebi.ac.uk/pub/databases/spot/eQTL/sumstats/QTS000010/QTD000081/QTD000081.all.tsv.gz	ILMN_1725187	12	122442777	CA	C	chr12_122442777_CA_C	9	0.0107143	0.0034885	-0.891402	0.30337	INDEL	9	840	0.71428	ENSG00000090975	ENSG00000090975	NA	rs1326991510
QTS000010	ftp://ftp.ebi.ac.uk/pub/databases/spot/eQTL/sumstats/QTS000010/QTD000081/QTD000081.all.tsv.gz	ILMN_1732516	12	122442777	C	CA	chr12_122442777_C_CA	318	0.496429	0.124715	0.0973966	0.0633076	INDEL	424	840	0.91483	ENSG00000184445	ENSG00000184445	NA	rs538702069
QTS000010	ftp://ftp.ebi.ac.uk/pub/databases/spot/eQTL/sumstats/QTS000010/QTD000081/QTD000081.all.tsv.gz	ILMN_1732516	12	122442777	C	CAA	chr12_122442777_C_CAA	10	0.0119048	0.568659	0.180426	0.316262	INDEL	10	840	0.48579	ENSG00000184445	ENSG00000184445	NA	rs538702069
QTS000010	ftp://ftp.ebi.ac.uk/pub/databases/spot/eQTL/sumstats/QTS000010/QTD000081/QTD000081.all.tsv.gz	ILMN_1732516	12	122442777	CA	C	chr12_122442777_CA_C	9	0.0107143	0.557916	-0.175395	0.299092	INDEL	9	840	0.71428	ENSG00000184445	ENSG00000184445	NA	rs1326991510
QTS000010	ftp://ftp.ebi.ac.uk/pub/databases/spot/eQTL/sumstats/QTS000010/QTD000081/QTD000081.all.tsv.gz	ILMN_1732767	12	122442777	C	CA	chr12_122442777_C_CA	318	0.496429	0.970621	-0.00222487	0.0603721	INDEL	424	840	0.91483	ENSG00000110801	ENSG00000110801	NA	rs538702069
QTS000010	ftp://ftp.ebi.ac.uk/pub/databases/spot/eQTL/sumstats/QTS000010/QTD000081/QTD000081.all.tsv.gz	ILMN_1732767	12	122442777	C	CAA	chr12_122442777_C_CAA	10	0.0119048	0.302956	0.309889	0.300447	INDEL	10	840	0.48579	ENSG00000110801	ENSG00000110801	NA	rs538702069
QTS000010	ftp://ftp.ebi.ac.uk/pub/databases/spot/eQTL/sumstats/QTS000010/QTD000081/QTD000081.all.tsv.gz	ILMN_1732767	12	122442777	CA	C	chr12_122442777_CA_C	9	0.0107143	0.323137	-0.281114	0.284172	INDEL	9	840	0.71428	ENSG00000110801	ENSG00000110801	NA	rs1326991510
QTS000010	ftp://ftp.ebi.ac.uk/pub/databases/spot/eQTL/sumstats/QTS000010/QTD000081/QTD000081.all.tsv.gz	ILMN_1739943	12	122442777	C	CA	chr12_122442777_C_CA	318	0.496429	0.512196	-0.0339793	0.0517976	INDEL	424	840	0.91483	ENSG00000139697	ENSG00000139697	NA	rs538702069
QTS000010	ftp://ftp.ebi.ac.uk/pub/databases/spot/eQTL/sumstats/QTS000010/QTD000081/QTD000081.all.tsv.gz	ILMN_1739943	12	122442777	C	CAA	chr12_122442777_C_CAA	10	0.0119048	0.511095	0.169764	0.258112	INDEL	10	840	0.48579	ENSG00000139697	ENSG00000139697	NA	rs538702069
QTS000010	ftp://ftp.ebi.ac.uk/pub/databases/spot/eQTL/sumstats/QTS000010/QTD000081/QTD000081.all.tsv.gz	ILMN_1739943	12	122442777	CA	C	chr12_122442777_CA_C	9	0.0107143	0.89207	-0.0331592	0.24423	INDEL	9	840	0.71428	ENSG00000139697	ENSG00000139697	NA	rs1326991510
QTS000010	ftp://ftp.ebi.ac.uk/pub/databases/spot/eQTL/sumstats/QTS000010/QTD000081/QTD000081.all.tsv.gz	ILMN_1745688	12	122442777	C	CA	chr12_122442777_C_CA	318	0.496429	0.962413	-0.00345551	0.0732801	INDEL	424	840	0.91483	ENSG00000158104	ENSG00000158104	NA	rs538702069
QTS000010	ftp://ftp.ebi.ac.uk/pub/databases/spot/eQTL/sumstats/QTS000010/QTD000081/QTD000081.all.tsv.gz	ILMN_1745688	12	122442777	C	CAA	chr12_122442777_C_CAA	10	0.0119048	0.488492	0.253033	0.364947	INDEL	10	840	0.48579	ENSG00000158104	ENSG00000158104	NA	rs538702069
QTS000010	ftp://ftp.ebi.ac.uk/pub/databases/spot/eQTL/sumstats/QTS000010/QTD000081/QTD000081.all.tsv.gz	ILMN_1745688	12	122442777	CA	C	chr12_122442777_CA_C	9	0.0107143	0.982579	-0.00754552	0.345346	INDEL	9	840	0.71428	ENSG00000158104	ENSG00000158104	NA	rs1326991510
QTS000010	ftp://ftp.ebi.ac.uk/pub/databases/spot/eQTL/sumstats/QTS000010/QTD000081/QTD000081.all.tsv.gz	ILMN_1750497	12	122442777	C	CA	chr12_122442777_C_CA	318	0.496429	0.793462	0.0191757	0.0731921	INDEL	424	840	0.91483	ENSG00000182782	ENSG00000182782	NA	rs538702069
QTS000010	ftp://ftp.ebi.ac.uk/pub/databases/spot/eQTL/sumstats/QTS000010/QTD000081/QTD000081.all.tsv.gz	ILMN_1750497	12	122442777	C	CAA	chr12_122442777_C_CAA	10	0.0119048	0.841733	-0.0728766	0.364737	INDEL	10	840	0.48579	ENSG00000182782	ENSG00000182782	NA	rs538702069
QTS000010	ftp://ftp.ebi.ac.uk/pub/databases/spot/eQTL/sumstats/QTS000010/QTD000081/QTD000081.all.tsv.gz	ILMN_1750497	12	122442777	CA	C	chr12_122442777_CA_C	9	0.0107143	0.512783	-0.22586	0.344778	INDEL	9	840	0.71428	ENSG00000182782	ENSG00000182782	NA	rs1326991510
QTS000010	ftp://ftp.ebi.ac.uk/pub/databases/spot/eQTL/sumstats/QTS000010/QTD000081/QTD000081.all.tsv.gz	ILMN_1757910	12	122442777	C	CA	chr12_122442777_C_CA	318	0.496429	0.433972	0.0575051	0.073424	INDEL	424	840	0.91483	ENSG00000130787	ENSG00000130787	NA	rs538702069
QTS000010	ftp://ftp.ebi.ac.uk/pub/databases/spot/eQTL/sumstats/QTS000010/QTD000081/QTD000081.all.tsv.gz	ILMN_1757910	12	122442777	C	CAA	chr12_122442777_C_CAA	10	0.0119048	0.451508	0.275754	0.3659	INDEL	10	840	0.48579	ENSG00000130787	ENSG00000130787	NA	rs538702069
QTS000010	ftp://ftp.ebi.ac.uk/pub/databases/spot/eQTL/sumstats/QTS000010/QTD000081/QTD000081.all.tsv.gz	ILMN_1757910	12	122442777	CA	C	chr12_122442777_CA_C	9	0.0107143	0.428372	-0.274315	0.346017	INDEL	9	840	0.71428	ENSG00000130787	ENSG00000130787	NA	rs1326991510
QTS000010	ftp://ftp.ebi.ac.uk/pub/databases/spot/eQTL/sumstats/QTS000010/QTD000081/QTD000081.all.tsv.gz	ILMN_1760954	12	122442777	C	CA	chr12_122442777_C_CA	318	0.496429	0.965383	0.00210412	0.0484524	INDEL	424	840	0.91483	ENSG00000139726	ENSG00000139726	NA	rs538702069
QTS000010	ftp://ftp.ebi.ac.uk/pub/databases/spot/eQTL/sumstats/QTS000010/QTD000081/QTD000081.all.tsv.gz	ILMN_1760954	12	122442777	C	CAA	chr12_122442777_C_CAA	10	0.0119048	0.881642	-0.0359699	0.241437	INDEL	10	840	0.48579	ENSG00000139726	ENSG00000139726	NA	rs538702069
QTS000010	ftp://ftp.ebi.ac.uk/pub/databases/spot/eQTL/sumstats/QTS000010/QTD000081/QTD000081.all.tsv.gz	ILMN_1760954	12	122442777	CA	C	chr12_122442777_CA_C	9	0.0107143	0.152089	0.326815	0.227763	INDEL	9	840	0.71428	ENSG00000139726	ENSG00000139726	NA	rs1326991510
QTS000010	ftp://ftp.ebi.ac.uk/pub/databases/spot/eQTL/sumstats/QTS000010/QTD000081/QTD000081.all.tsv.gz	ILMN_1771260	12	122442777	C	CA	chr12_122442777_C_CA	318	0.496429	0.775651	-0.0205623	0.0721025	INDEL	424	840	0.91483	ENSG00000176383	ENSG00000176383	NA	rs538702069
QTS000010	ftp://ftp.ebi.ac.uk/pub/databases/spot/eQTL/sumstats/QTS000010/QTD000081/QTD000081.all.tsv.gz	ILMN_1771260	12	122442777	C	CAA	chr12_122442777_C_CAA	10	0.0119048	0.193276	-0.46727	0.358579	INDEL	10	840	0.48579	ENSG00000176383	ENSG00000176383	NA	rs538702069
QTS000010	ftp://ftp.ebi.ac.uk/pub/databases/spot/eQTL/sumstats/QTS000010/QTD000081/QTD000081.all.tsv.gz	ILMN_1771260	12	122442777	CA	C	chr12_122442777_CA_C	9	0.0107143	0.709591	-0.126622	0.339772	INDEL	9	840	0.71428	ENSG00000176383	ENSG00000176383	NA	rs1326991510
QTS000010	ftp://ftp.ebi.ac.uk/pub/databases/spot/eQTL/sumstats/QTS000010/QTD000081/QTD000081.all.tsv.gz	ILMN_1777934	12	122442777	C	CA	chr12_122442777_C_CA	318	0.496429	0.781702	-0.020048	0.0723009	INDEL	424	840	0.91483	ENSG00000139714	ENSG00000139714	NA	rs538702069
QTS000010	ftp://ftp.ebi.ac.uk/pub/databases/spot/eQTL/sumstats/QTS000010/QTD000081/QTD000081.all.tsv.gz	ILMN_1777934	12	122442777	C	CAA	chr12_122442777_C_CAA	10	0.0119048	0.562769	0.208613	0.360168	INDEL	10	840	0.48579	ENSG00000139714	ENSG00000139714	NA	rs538702069
QTS000010	ftp://ftp.ebi.ac.uk/pub/databases/spot/eQTL/sumstats/QTS000010/QTD000081/QTD000081.all.tsv.gz	ILMN_1777934	12	122442777	CA	C	chr12_122442777_CA_C	9	0.0107143	0.945586	-0.0232718	0.340761	INDEL	9	840	0.71428	ENSG00000139714	ENSG00000139714	NA	rs1326991510
QTS000010	ftp://ftp.ebi.ac.uk/pub/databases/spot/eQTL/sumstats/QTS000010/QTD000081/QTD000081.all.tsv.gz	ILMN_1779835	12	122442777	C	CA	chr12_122442777_C_CA	318	0.496429	0.955263	0.00371876	0.0662487	INDEL	424	840	0.91483	ENSG00000182196	ENSG00000182196	NA	rs538702069
QTS000010	ftp://ftp.ebi.ac.uk/pub/databases/spot/eQTL/sumstats/QTS000010/QTD000081/QTD000081.all.tsv.gz	ILMN_1779835	12	122442777	C	CAA	chr12_122442777_C_CAA	10	0.0119048	0.911295	-0.0368	0.330121	INDEL	10	840	0.48579	ENSG00000182196	ENSG00000182196	NA	rs538702069
QTS000010	ftp://ftp.ebi.ac.uk/pub/databases/spot/eQTL/sumstats/QTS000010/QTD000081/QTD000081.all.tsv.gz	ILMN_1779835	12	122442777	CA	C	chr12_122442777_CA_C	9	0.0107143	0.546401	-0.188387	0.31207	INDEL	9	840	0.71428	ENSG00000182196	ENSG00000182196	NA	rs1326991510
QTS000010	ftp://ftp.ebi.ac.uk/pub/databases/spot/eQTL/sumstats/QTS000010/QTD000081/QTD000081.all.tsv.gz	ILMN_1787845	12	122442777	C	CA	chr12_122442777_C_CA	318	0.496429	0.089491	0.124989	0.0734295	INDEL	424	840	0.91483	ENSG00000130787	ENSG00000130787	NA	rs538702069
QTS000010	ftp://ftp.ebi.ac.uk/pub/databases/spot/eQTL/sumstats/QTS000010/QTD000081/QTD000081.all.tsv.gz	ILMN_1787845	12	122442777	C	CAA	chr12_122442777_C_CAA	10	0.0119048	0.336395	0.353023	0.366794	INDEL	10	840	0.48579	ENSG00000130787	ENSG00000130787	NA	rs538702069
QTS000010	ftp://ftp.ebi.ac.uk/pub/databases/spot/eQTL/sumstats/QTS000010/QTD000081/QTD000081.all.tsv.gz	ILMN_1787845	12	122442777	CA	C	chr12_122442777_CA_C	9	0.0107143	0.199055	-0.445821	0.346578	INDEL	9	840	0.71428	ENSG00000130787	ENSG00000130787	NA	rs1326991510
QTS000010	ftp://ftp.ebi.ac.uk/pub/databases/spot/eQTL/sumstats/QTS000010/QTD000081/QTD000081.all.tsv.gz	ILMN_1788887	12	122442777	C	CA	chr12_122442777_C_CA	318	0.496429	0.344857	-0.0587651	0.0621382	INDEL	424	840	0.91483	ENSG00000212694	ENSG00000212694	NA	rs538702069
QTS000010	ftp://ftp.ebi.ac.uk/pub/databases/spot/eQTL/sumstats/QTS000010/QTD000081/QTD000081.all.tsv.gz	ILMN_1788887	12	122442777	C	CAA	chr12_122442777_C_CAA	10	0.0119048	0.84854	-0.0592361	0.309969	INDEL	10	840	0.48579	ENSG00000212694	ENSG00000212694	NA	rs538702069
QTS000010	ftp://ftp.ebi.ac.uk/pub/databases/spot/eQTL/sumstats/QTS000010/QTD000081/QTD000081.all.tsv.gz	ILMN_1788887	12	122442777	CA	C	chr12_122442777_CA_C	9	0.0107143	0.0522804	0.567999	0.291799	INDEL	9	840	0.71428	ENSG00000212694	ENSG00000212694	NA	rs1326991510
QTS000010	ftp://ftp.ebi.ac.uk/pub/databases/spot/eQTL/sumstats/QTS000010/QTD000081/QTD000081.all.tsv.gz	ILMN_1788928	12	122442777	C	CA	chr12_122442777_C_CA	318	0.496429	0.536539	0.0446389	0.072163	INDEL	424	840	0.91483	ENSG00000150967	ENSG00000150967	NA	rs538702069
QTS000010	ftp://ftp.ebi.ac.uk/pub/databases/spot/eQTL/sumstats/QTS000010/QTD000081/QTD000081.all.tsv.gz	ILMN_1788928	12	122442777	C	CAA	chr12_122442777_C_CAA	10	0.0119048	0.51867	0.232275	0.359581	INDEL	10	840	0.48579	ENSG00000150967	ENSG00000150967	NA	rs538702069
QTS000010	ftp://ftp.ebi.ac.uk/pub/databases/spot/eQTL/sumstats/QTS000010/QTD000081/QTD000081.all.tsv.gz	ILMN_1788928	12	122442777	CA	C	chr12_122442777_CA_C	9	0.0107143	0.919988	0.0341977	0.340238	INDEL	9	840	0.71428	ENSG00000150967	ENSG00000150967	NA	rs1326991510
QTS000010	ftp://ftp.ebi.ac.uk/pub/databases/spot/eQTL/sumstats/QTS000010/QTD000081/QTD000081.all.tsv.gz	ILMN_1791149	12	122442777	C	CA	chr12_122442777_C_CA	318	0.496429	0.288975	0.0462685	0.0435769	INDEL	424	840	0.91483	ENSG00000182196	ENSG00000182196	NA	rs538702069
QTS000010	ftp://ftp.ebi.ac.uk/pub/databases/spot/eQTL/sumstats/QTS000010/QTD000081/QTD000081.all.tsv.gz	ILMN_1791149	12	122442777	C	CAA	chr12_122442777_C_CAA	10	0.0119048	0.958779	-0.0112462	0.21745	INDEL	10	840	0.48579	ENSG00000182196	ENSG00000182196	NA	rs538702069
QTS000010	ftp://ftp.ebi.ac.uk/pub/databases/spot/eQTL/sumstats/QTS000010/QTD000081/QTD000081.all.tsv.gz	ILMN_1791149	12	122442777	CA	C	chr12_122442777_CA_C	9	0.0107143	0.286851	0.21901	0.205362	INDEL	9	840	0.71428	ENSG00000182196	ENSG00000182196	NA	rs1326991510
QTS000010	ftp://ftp.ebi.ac.uk/pub/databases/spot/eQTL/sumstats/QTS000010/QTD000081/QTD000081.all.tsv.gz	ILMN_1792092	12	122442777	C	CA	chr12_122442777_C_CA	318	0.496429	0.385538	-0.0390806	0.0449886	INDEL	424	840	0.91483	ENSG00000033030	ENSG00000033030	NA	rs538702069
QTS000010	ftp://ftp.ebi.ac.uk/pub/databases/spot/eQTL/sumstats/QTS000010/QTD000081/QTD000081.all.tsv.gz	ILMN_1792092	12	122442777	C	CAA	chr12_122442777_C_CAA	10	0.0119048	0.620689	-0.111097	0.224324	INDEL	10	840	0.48579	ENSG00000033030	ENSG00000033030	NA	rs538702069
QTS000010	ftp://ftp.ebi.ac.uk/pub/databases/spot/eQTL/sumstats/QTS000010/QTD000081/QTD000081.all.tsv.gz	ILMN_1792092	12	122442777	CA	C	chr12_122442777_CA_C	9	0.0107143	0.284202	0.227245	0.211914	INDEL	9	840	0.71428	ENSG00000033030	ENSG00000033030	NA	rs1326991510
QTS000010	ftp://ftp.ebi.ac.uk/pub/databases/spot/eQTL/sumstats/QTS000010/QTD000081/QTD000081.all.tsv.gz	ILMN_1794260	12	122442777	C	CA	chr12_122442777_C_CA	318	0.496429	0.498406	0.0469252	0.0692511	INDEL	424	840	0.91483	ENSG00000089094	ENSG00000089094	NA	rs538702069
QTS000010	ftp://ftp.ebi.ac.uk/pub/databases/spot/eQTL/sumstats/QTS000010/QTD000081/QTD000081.all.tsv.gz	ILMN_1794260	12	122442777	C	CAA	chr12_122442777_C_CAA	10	0.0119048	0.941291	-0.0254446	0.345279	INDEL	10	840	0.48579	ENSG00000089094	ENSG00000089094	NA	rs538702069
QTS000010	ftp://ftp.ebi.ac.uk/pub/databases/spot/eQTL/sumstats/QTS000010/QTD000081/QTD000081.all.tsv.gz	ILMN_1794260	12	122442777	CA	C	chr12_122442777_CA_C	9	0.0107143	0.579166	0.181179	0.326419	INDEL	9	840	0.71428	ENSG00000089094	ENSG00000089094	NA	rs1326991510
QTS000010	ftp://ftp.ebi.ac.uk/pub/databases/spot/eQTL/sumstats/QTS000010/QTD000081/QTD000081.all.tsv.gz	ILMN_1800341	12	122442777	C	CA	chr12_122442777_C_CA	318	0.496429	0.296426	-0.076528	0.0731991	INDEL	424	840	0.91483	ENSG00000158023	ENSG00000158023	NA	rs538702069
QTS000010	ftp://ftp.ebi.ac.uk/pub/databases/spot/eQTL/sumstats/QTS000010/QTD000081/QTD000081.all.tsv.gz	ILMN_1800341	12	122442777	C	CAA	chr12_122442777_C_CAA	10	0.0119048	0.740527	-0.121021	0.365201	INDEL	10	840	0.48579	ENSG00000158023	ENSG00000158023	NA	rs538702069
QTS000010	ftp://ftp.ebi.ac.uk/pub/databases/spot/eQTL/sumstats/QTS000010/QTD000081/QTD000081.all.tsv.gz	ILMN_1800341	12	122442777	CA	C	chr12_122442777_CA_C	9	0.0107143	0.969795	-0.0130879	0.345429	INDEL	9	840	0.71428	ENSG00000158023	ENSG00000158023	NA	rs1326991510
QTS000010	ftp://ftp.ebi.ac.uk/pub/databases/spot/eQTL/sumstats/QTS000010/QTD000081/QTD000081.all.tsv.gz	ILMN_1807704	12	122442777	C	CA	chr12_122442777_C_CA	318	0.496429	0.442211	-0.0515997	0.0670805	INDEL	424	840	0.91483	ENSG00000212694	ENSG00000212694	NA	rs538702069
QTS000010	ftp://ftp.ebi.ac.uk/pub/databases/spot/eQTL/sumstats/QTS000010/QTD000081/QTD000081.all.tsv.gz	ILMN_1807704	12	122442777	C	CAA	chr12_122442777_C_CAA	10	0.0119048	0.90211	-0.0411688	0.334507	INDEL	10	840	0.48579	ENSG00000212694	ENSG00000212694	NA	rs538702069
QTS000010	ftp://ftp.ebi.ac.uk/pub/databases/spot/eQTL/sumstats/QTS000010/QTD000081/QTD000081.all.tsv.gz	ILMN_1807704	12	122442777	CA	C	chr12_122442777_CA_C	9	0.0107143	0.55609	-0.186303	0.316224	INDEL	9	840	0.71428	ENSG00000212694	ENSG00000212694	NA	rs1326991510
QTS000010	ftp://ftp.ebi.ac.uk/pub/databases/spot/eQTL/sumstats/QTS000010/QTD000081/QTD000081.all.tsv.gz	ILMN_1811272	12	122442777	C	CA	chr12_122442777_C_CA	318	0.496429	0.471491	-0.0535099	0.0742441	INDEL	424	840	0.91483	ENSG00000196917	ENSG00000196917	NA	rs538702069
QTS000010	ftp://ftp.ebi.ac.uk/pub/databases/spot/eQTL/sumstats/QTS000010/QTD000081/QTD000081.all.tsv.gz	ILMN_1811272	12	122442777	C	CAA	chr12_122442777_C_CAA	10	0.0119048	0.928759	-0.0331187	0.370199	INDEL	10	840	0.48579	ENSG00000196917	ENSG00000196917	NA	rs538702069
QTS000010	ftp://ftp.ebi.ac.uk/pub/databases/spot/eQTL/sumstats/QTS000010/QTD000081/QTD000081.all.tsv.gz	ILMN_1811272	12	122442777	CA	C	chr12_122442777_CA_C	9	0.0107143	0.764271	0.10505	0.350074	INDEL	9	840	0.71428	ENSG00000196917	ENSG00000196917	NA	rs1326991510
QTS000010	ftp://ftp.ebi.ac.uk/pub/databases/spot/eQTL/sumstats/QTS000010/QTD000081/QTD000081.all.tsv.gz	ILMN_1812721	12	122442777	C	CA	chr12_122442777_C_CA	318	0.496429	0.230944	0.0841365	0.0701294	INDEL	424	840	0.91483	ENSG00000130787	ENSG00000130787	NA	rs538702069
QTS000010	ftp://ftp.ebi.ac.uk/pub/databases/spot/eQTL/sumstats/QTS000010/QTD000081/QTD000081.all.tsv.gz	ILMN_1812721	12	122442777	C	CAA	chr12_122442777_C_CAA	10	0.0119048	0.353801	-0.324639	0.34971	INDEL	10	840	0.48579	ENSG00000130787	ENSG00000130787	NA	rs538702069
QTS000010	ftp://ftp.ebi.ac.uk/pub/databases/spot/eQTL/sumstats/QTS000010/QTD000081/QTD000081.all.tsv.gz	ILMN_1812721	12	122442777	CA	C	chr12_122442777_CA_C	9	0.0107143	0.105368	0.535609	0.330012	INDEL	9	840	0.71428	ENSG00000130787	ENSG00000130787	NA	rs1326991510
QTS000010	ftp://ftp.ebi.ac.uk/pub/databases/spot/eQTL/sumstats/QTS000010/QTD000081/QTD000081.all.tsv.gz	ILMN_1813573	12	122442777	C	CA	chr12_122442777_C_CA	318	0.496429	0.112355	0.109253	0.0686625	INDEL	424	840	0.91483	ENSG00000139718	ENSG00000139718	NA	rs538702069
QTS000010	ftp://ftp.ebi.ac.uk/pub/databases/spot/eQTL/sumstats/QTS000010/QTD000081/QTD000081.all.tsv.gz	ILMN_1813573	12	122442777	C	CAA	chr12_122442777_C_CAA	10	0.0119048	0.488383	0.237888	0.343017	INDEL	10	840	0.48579	ENSG00000139718	ENSG00000139718	NA	rs538702069
QTS000010	ftp://ftp.ebi.ac.uk/pub/databases/spot/eQTL/sumstats/QTS000010/QTD000081/QTD000081.all.tsv.gz	ILMN_1813573	12	122442777	CA	C	chr12_122442777_CA_C	9	0.0107143	0.224733	0.393954	0.324003	INDEL	9	840	0.71428	ENSG00000139718	ENSG00000139718	NA	rs1326991510
QTS000010	ftp://ftp.ebi.ac.uk/pub/databases/spot/eQTL/sumstats/QTS000010/QTD000081/QTD000081.all.tsv.gz	ILMN_1849192	12	122442777	C	CA	chr12_122442777_C_CA	318	0.496429	0.404087	-0.0606017	0.072558	INDEL	424	840	0.91483	ENSG00000256546	ENSG00000256546	NA	rs538702069
QTS000010	ftp://ftp.ebi.ac.uk/pub/databases/spot/eQTL/sumstats/QTS000010/QTD000081/QTD000081.all.tsv.gz	ILMN_1849192	12	122442777	C	CAA	chr12_122442777_C_CAA	10	0.0119048	0.465868	-0.263962	0.361637	INDEL	10	840	0.48579	ENSG00000256546	ENSG00000256546	NA	rs538702069
QTS000010	ftp://ftp.ebi.ac.uk/pub/databases/spot/eQTL/sumstats/QTS000010/QTD000081/QTD000081.all.tsv.gz	ILMN_1849192	12	122442777	CA	C	chr12_122442777_CA_C	9	0.0107143	0.643164	-0.158628	0.342146	INDEL	9	840	0.71428	ENSG00000256546	ENSG00000256546	NA	rs1326991510
QTS000010	ftp://ftp.ebi.ac.uk/pub/databases/spot/eQTL/sumstats/QTS000010/QTD000081/QTD000081.all.tsv.gz	ILMN_2098947	12	122442777	C	CA	chr12_122442777_C_CA	318	0.496429	0.630455	-0.0268476	0.0557637	INDEL	424	840	0.91483	ENSG00000212694	ENSG00000212694	NA	rs538702069
QTS000010	ftp://ftp.ebi.ac.uk/pub/databases/spot/eQTL/sumstats/QTS000010/QTD000081/QTD000081.all.tsv.gz	ILMN_2098947	12	122442777	C	CAA	chr12_122442777_C_CAA	10	0.0119048	0.82327	-0.0621153	0.277939	INDEL	10	840	0.48579	ENSG00000212694	ENSG00000212694	NA	rs538702069
QTS000010	ftp://ftp.ebi.ac.uk/pub/databases/spot/eQTL/sumstats/QTS000010/QTD000081/QTD000081.all.tsv.gz	ILMN_2098947	12	122442777	CA	C	chr12_122442777_CA_C	9	0.0107143	0.61412	-0.132601	0.262789	INDEL	9	840	0.71428	ENSG00000212694	ENSG00000212694	NA	rs1326991510
QTS000010	ftp://ftp.ebi.ac.uk/pub/databases/spot/eQTL/sumstats/QTS000010/QTD000081/QTD000081.all.tsv.gz	ILMN_2108493	12	122442777	C	CA	chr12_122442777_C_CA	318	0.496429	0.877046	-0.0114192	0.0737617	INDEL	424	840	0.91483	ENSG00000188735	ENSG00000188735	NA	rs538702069
QTS000010	ftp://ftp.ebi.ac.uk/pub/databases/spot/eQTL/sumstats/QTS000010/QTD000081/QTD000081.all.tsv.gz	ILMN_2108493	12	122442777	C	CAA	chr12_122442777_C_CAA	10	0.0119048	0.225949	-0.444951	0.366907	INDEL	10	840	0.48579	ENSG00000188735	ENSG00000188735	NA	rs538702069
QTS000010	ftp://ftp.ebi.ac.uk/pub/databases/spot/eQTL/sumstats/QTS000010/QTD000081/QTD000081.all.tsv.gz	ILMN_2108493	12	122442777	CA	C	chr12_122442777_CA_C	9	0.0107143	0.518616	-0.224466	0.347446	INDEL	9	840	0.71428	ENSG00000188735	ENSG00000188735	NA	rs1326991510
QTS000010	ftp://ftp.ebi.ac.uk/pub/databases/spot/eQTL/sumstats/QTS000010/QTD000081/QTD000081.all.tsv.gz	ILMN_2133125	12	122442777	C	CA	chr12_122442777_C_CA	318	0.496429	0.160629	0.1023	0.0727839	INDEL	424	840	0.91483	ENSG00000158113	ENSG00000158113	NA	rs538702069
QTS000010	ftp://ftp.ebi.ac.uk/pub/databases/spot/eQTL/sumstats/QTS000010/QTD000081/QTD000081.all.tsv.gz	ILMN_2133125	12	122442777	C	CAA	chr12_122442777_C_CAA	10	0.0119048	0.726712	0.127138	0.363518	INDEL	10	840	0.48579	ENSG00000158113	ENSG00000158113	NA	rs538702069
QTS000010	ftp://ftp.ebi.ac.uk/pub/databases/spot/eQTL/sumstats/QTS000010/QTD000081/QTD000081.all.tsv.gz	ILMN_2133125	12	122442777	CA	C	chr12_122442777_CA_C	9	0.0107143	0.871718	-0.0555559	0.343832	INDEL	9	840	0.71428	ENSG00000158113	ENSG00000158113	NA	rs1326991510
QTS000010	ftp://ftp.ebi.ac.uk/pub/databases/spot/eQTL/sumstats/QTS000010/QTD000081/QTD000081.all.tsv.gz	ILMN_2161848	12	122442777	C	CA	chr12_122442777_C_CA	318	0.496429	0.635981	-0.0347225	0.0733032	INDEL	424	840	0.91483	ENSG00000196917	ENSG00000196917	NA	rs538702069
QTS000010	ftp://ftp.ebi.ac.uk/pub/databases/spot/eQTL/sumstats/QTS000010/QTD000081/QTD000081.all.tsv.gz	ILMN_2161848	12	122442777	C	CAA	chr12_122442777_C_CAA	10	0.0119048	0.218543	-0.449423	0.364696	INDEL	10	840	0.48579	ENSG00000196917	ENSG00000196917	NA	rs538702069
QTS000010	ftp://ftp.ebi.ac.uk/pub/databases/spot/eQTL/sumstats/QTS000010/QTD000081/QTD000081.all.tsv.gz	ILMN_2161848	12	122442777	CA	C	chr12_122442777_CA_C	9	0.0107143	0.614255	-0.174241	0.345442	INDEL	9	840	0.71428	ENSG00000196917	ENSG00000196917	NA	rs1326991510
QTS000010	ftp://ftp.ebi.ac.uk/pub/databases/spot/eQTL/sumstats/QTS000010/QTD000081/QTD000081.all.tsv.gz	ILMN_2201866	12	122442777	C	CA	chr12_122442777_C_CA	318	0.496429	0.313745	0.0740156	0.0733808	INDEL	424	840	0.91483	ENSG00000204671	ENSG00000204671	NA	rs538702069
QTS000010	ftp://ftp.ebi.ac.uk/pub/databases/spot/eQTL/sumstats/QTS000010/QTD000081/QTD000081.all.tsv.gz	ILMN_2201866	12	122442777	C	CAA	chr12_122442777_C_CAA	10	0.0119048	0.641873	-0.170359	0.366025	INDEL	10	840	0.48579	ENSG00000204671	ENSG00000204671	NA	rs538702069
QTS000010	ftp://ftp.ebi.ac.uk/pub/databases/spot/eQTL/sumstats/QTS000010/QTD000081/QTD000081.all.tsv.gz	ILMN_2201866	12	122442777	CA	C	chr12_122442777_CA_C	9	0.0107143	0.715047	0.12648	0.346197	INDEL	9	840	0.71428	ENSG00000204671	ENSG00000204671	NA	rs1326991510
QTS000010	ftp://ftp.ebi.ac.uk/pub/databases/spot/eQTL/sumstats/QTS000010/QTD000081/QTD000081.all.tsv.gz	ILMN_2288402	12	122442777	C	CA	chr12_122442777_C_CA	318	0.496429	0.763339	-0.0223633	0.0742222	INDEL	424	840	0.91483	ENSG00000130787	ENSG00000130787	NA	rs538702069
QTS000010	ftp://ftp.ebi.ac.uk/pub/databases/spot/eQTL/sumstats/QTS000010/QTD000081/QTD000081.all.tsv.gz	ILMN_2288402	12	122442777	C	CAA	chr12_122442777_C_CAA	10	0.0119048	0.382708	0.322938	0.36955	INDEL	10	840	0.48579	ENSG00000130787	ENSG00000130787	NA	rs538702069
QTS000010	ftp://ftp.ebi.ac.uk/pub/databases/spot/eQTL/sumstats/QTS000010/QTD000081/QTD000081.all.tsv.gz	ILMN_2288402	12	122442777	CA	C	chr12_122442777_CA_C	9	0.0107143	0.295223	-0.366151	0.349351	INDEL	9	840	0.71428	ENSG00000130787	ENSG00000130787	NA	rs1326991510
QTS000010	ftp://ftp.ebi.ac.uk/pub/databases/spot/eQTL/sumstats/QTS000010/QTD000081/QTD000081.all.tsv.gz	ILMN_2310589	12	122442777	C	CA	chr12_122442777_C_CA	318	0.496429	0.0158192	0.128683	0.0531033	INDEL	424	840	0.91483	ENSG00000184047	ENSG00000184047	NA	rs538702069
QTS000010	ftp://ftp.ebi.ac.uk/pub/databases/spot/eQTL/sumstats/QTS000010/QTD000081/QTD000081.all.tsv.gz	ILMN_2310589	12	122442777	C	CAA	chr12_122442777_C_CAA	10	0.0119048	0.0368883	0.555097	0.2651	INDEL	10	840	0.48579	ENSG00000184047	ENSG00000184047	NA	rs538702069
QTS000010	ftp://ftp.ebi.ac.uk/pub/databases/spot/eQTL/sumstats/QTS000010/QTD000081/QTD000081.all.tsv.gz	ILMN_2310589	12	122442777	CA	C	chr12_122442777_CA_C	9	0.0107143	0.722601	-0.0895279	0.252027	INDEL	9	840	0.71428	ENSG00000184047	ENSG00000184047	NA	rs1326991510
QTS000010	ftp://ftp.ebi.ac.uk/pub/databases/spot/eQTL/sumstats/QTS000010/QTD000081/QTD000081.all.tsv.gz	ILMN_2332990	12	122442777	C	CA	chr12_122442777_C_CA	318	0.496429	2.31263e-05	0.195753	0.0457124	INDEL	424	840	0.91483	ENSG00000184047	ENSG00000184047	NA	rs538702069
QTS000010	ftp://ftp.ebi.ac.uk/pub/databases/spot/eQTL/sumstats/QTS000010/QTD000081/QTD000081.all.tsv.gz	ILMN_2332990	12	122442777	C	CAA	chr12_122442777_C_CAA	10	0.0119048	0.323812	0.229785	0.232609	INDEL	10	840	0.48579	ENSG00000184047	ENSG00000184047	NA	rs538702069
QTS000010	ftp://ftp.ebi.ac.uk/pub/databases/spot/eQTL/sumstats/QTS000010/QTD000081/QTD000081.all.tsv.gz	ILMN_2332990	12	122442777	CA	C	chr12_122442777_CA_C	9	0.0107143	0.129641	-0.333527	0.219626	INDEL	9	840	0.71428	ENSG00000184047	ENSG00000184047	NA	rs1326991510
QTS000010	ftp://ftp.ebi.ac.uk/pub/databases/spot/eQTL/sumstats/QTS000010/QTD000081/QTD000081.all.tsv.gz	ILMN_2343047	12	122442777	C	CA	chr12_122442777_C_CA	318	0.496429	0.468016	-0.0527318	0.0725937	INDEL	424	840	0.91483	ENSG00000150967	ENSG00000150967	NA	rs538702069
QTS000010	ftp://ftp.ebi.ac.uk/pub/databases/spot/eQTL/sumstats/QTS000010/QTD000081/QTD000081.all.tsv.gz	ILMN_2343047	12	122442777	C	CAA	chr12_122442777_C_CAA	10	0.0119048	0.301356	-0.374099	0.3615	INDEL	10	840	0.48579	ENSG00000150967	ENSG00000150967	NA	rs538702069
QTS000010	ftp://ftp.ebi.ac.uk/pub/databases/spot/eQTL/sumstats/QTS000010/QTD000081/QTD000081.all.tsv.gz	ILMN_2343047	12	122442777	CA	C	chr12_122442777_CA_C	9	0.0107143	0.0812785	-0.596044	0.34105	INDEL	9	840	0.71428	ENSG00000150967	ENSG00000150967	NA	rs1326991510
QTS000010	ftp://ftp.ebi.ac.uk/pub/databases/spot/eQTL/sumstats/QTS000010/QTD000081/QTD000081.all.tsv.gz	ILMN_2343048	12	122442777	C	CA	chr12_122442777_C_CA	318	0.496429	0.727517	0.0247307	0.0709285	INDEL	424	840	0.91483	ENSG00000150967	ENSG00000150967	NA	rs538702069
QTS000010	ftp://ftp.ebi.ac.uk/pub/databases/spot/eQTL/sumstats/QTS000010/QTD000081/QTD000081.all.tsv.gz	ILMN_2343048	12	122442777	C	CAA	chr12_122442777_C_CAA	10	0.0119048	0.209924	-0.443048	0.352811	INDEL	10	840	0.48579	ENSG00000150967	ENSG00000150967	NA	rs538702069
QTS000010	ftp://ftp.ebi.ac.uk/pub/databases/spot/eQTL/sumstats/QTS000010/QTD000081/QTD000081.all.tsv.gz	ILMN_2343048	12	122442777	CA	C	chr12_122442777_CA_C	9	0.0107143	0.848545	-0.0638834	0.334298	INDEL	9	840	0.71428	ENSG00000150967	ENSG00000150967	NA	rs1326991510
QTS000010	ftp://ftp.ebi.ac.uk/pub/databases/spot/eQTL/sumstats/QTS000010/QTD000081/QTD000081.all.tsv.gz	ILMN_2358277	12	122442777	C	CA	chr12_122442777_C_CA	318	0.496429	0.00917083	-0.109031	0.0416435	INDEL	424	840	0.91483	ENSG00000111011	ENSG00000111011	NA	rs538702069
QTS000010	ftp://ftp.ebi.ac.uk/pub/databases/spot/eQTL/sumstats/QTS000010/QTD000081/QTD000081.all.tsv.gz	ILMN_2358277	12	122442777	C	CAA	chr12_122442777_C_CAA	10	0.0119048	0.720351	0.0749544	0.20923	INDEL	10	840	0.48579	ENSG00000111011	ENSG00000111011	NA	rs538702069
QTS000010	ftp://ftp.ebi.ac.uk/pub/databases/spot/eQTL/sumstats/QTS000010/QTD000081/QTD000081.all.tsv.gz	ILMN_2358277	12	122442777	CA	C	chr12_122442777_CA_C	9	0.0107143	0.984393	-0.0038738	0.197906	INDEL	9	840	0.71428	ENSG00000111011	ENSG00000111011	NA	rs1326991510
QTS000010	ftp://ftp.ebi.ac.uk/pub/databases/spot/eQTL/sumstats/QTS000010/QTD000081/QTD000081.all.tsv.gz	ILMN_2358278	12	122442777	C	CA	chr12_122442777_C_CA	318	0.496429	0.236226	0.0609415	0.051374	INDEL	424	840	0.91483	ENSG00000111011	ENSG00000111011	NA	rs538702069
QTS000010	ftp://ftp.ebi.ac.uk/pub/databases/spot/eQTL/sumstats/QTS000010/QTD000081/QTD000081.all.tsv.gz	ILMN_2358278	12	122442777	C	CAA	chr12_122442777_C_CAA	10	0.0119048	0.406463	-0.212926	0.256228	INDEL	10	840	0.48579	ENSG00000111011	ENSG00000111011	NA	rs538702069
QTS000010	ftp://ftp.ebi.ac.uk/pub/databases/spot/eQTL/sumstats/QTS000010/QTD000081/QTD000081.all.tsv.gz	ILMN_2358278	12	122442777	CA	C	chr12_122442777_CA_C	9	0.0107143	0.952569	0.0144347	0.242528	INDEL	9	840	0.71428	ENSG00000111011	ENSG00000111011	NA	rs1326991510
QTS000010	ftp://ftp.ebi.ac.uk/pub/databases/spot/eQTL/sumstats/QTS000010/QTD000081/QTD000081.all.tsv.gz	ILMN_2378081	12	122442777	C	CA	chr12_122442777_C_CA	318	0.496429	0.15705	-0.104086	0.0734191	INDEL	424	840	0.91483	ENSG00000110987	ENSG00000110987	NA	rs538702069
QTS000010	ftp://ftp.ebi.ac.uk/pub/databases/spot/eQTL/sumstats/QTS000010/QTD000081/QTD000081.all.tsv.gz	ILMN_2378081	12	122442777	C	CAA	chr12_122442777_C_CAA	10	0.0119048	0.854963	-0.0670803	0.366746	INDEL	10	840	0.48579	ENSG00000110987	ENSG00000110987	NA	rs538702069
QTS000010	ftp://ftp.ebi.ac.uk/pub/databases/spot/eQTL/sumstats/QTS000010/QTD000081/QTD000081.all.tsv.gz	ILMN_2378081	12	122442777	CA	C	chr12_122442777_CA_C	9	0.0107143	0.538073	0.213653	0.346695	INDEL	9	840	0.71428	ENSG00000110987	ENSG00000110987	NA	rs1326991510
QTS000010	ftp://ftp.ebi.ac.uk/pub/databases/spot/eQTL/sumstats/QTS000010/QTD000081/QTD000081.all.tsv.gz	ILMN_2393144	12	122442777	C	CA	chr12_122442777_C_CA	318	0.496429	0.598077	0.0273896	0.0519151	INDEL	424	840	0.91483	ENSG00000182196	ENSG00000182196	NA	rs538702069
QTS000010	ftp://ftp.ebi.ac.uk/pub/databases/spot/eQTL/sumstats/QTS000010/QTD000081/QTD000081.all.tsv.gz	ILMN_2393144	12	122442777	C	CAA	chr12_122442777_C_CAA	10	0.0119048	0.418582	-0.209373	0.258578	INDEL	10	840	0.48579	ENSG00000182196	ENSG00000182196	NA	rs538702069
QTS000010	ftp://ftp.ebi.ac.uk/pub/databases/spot/eQTL/sumstats/QTS000010/QTD000081/QTD000081.all.tsv.gz	ILMN_2393144	12	122442777	CA	C	chr12_122442777_CA_C	9	0.0107143	0.681868	0.100376	0.244692	INDEL	9	840	0.71428	ENSG00000182196	ENSG00000182196	NA	rs1326991510
QTS000010	ftp://ftp.ebi.ac.uk/pub/databases/spot/eQTL/sumstats/QTS000010/QTD000081/QTD000081.all.tsv.gz	ILMN_2396148	12	122442777	C	CA	chr12_122442777_C_CA	318	0.496429	0.00805912	0.196008	0.0736109	INDEL	424	840	0.91483	ENSG00000130787	ENSG00000130787	NA	rs538702069
QTS000010	ftp://ftp.ebi.ac.uk/pub/databases/spot/eQTL/sumstats/QTS000010/QTD000081/QTD000081.all.tsv.gz	ILMN_2396148	12	122442777	C	CAA	chr12_122442777_C_CAA	10	0.0119048	0.480894	0.260886	0.36978	INDEL	10	840	0.48579	ENSG00000130787	ENSG00000130787	NA	rs538702069
QTS000010	ftp://ftp.ebi.ac.uk/pub/databases/spot/eQTL/sumstats/QTS000010/QTD000081/QTD000081.all.tsv.gz	ILMN_2396148	12	122442777	CA	C	chr12_122442777_CA_C	9	0.0107143	0.4237	-0.280011	0.349651	INDEL	9	840	0.71428	ENSG00000130787	ENSG00000130787	NA	rs1326991510
QTS000010	ftp://ftp.ebi.ac.uk/pub/databases/spot/eQTL/sumstats/QTS000010/QTD000081/QTD000081.all.tsv.gz	ILMN_2404085	12	122442777	C	CA	chr12_122442777_C_CA	318	0.496429	0.798434	-0.00655688	0.0256587	INDEL	424	840	0.91483	ENSG00000130779	ENSG00000130779	NA	rs538702069
QTS000010	ftp://ftp.ebi.ac.uk/pub/databases/spot/eQTL/sumstats/QTS000010/QTD000081/QTD000081.all.tsv.gz	ILMN_2404085	12	122442777	C	CAA	chr12_122442777_C_CAA	10	0.0119048	0.713001	0.0470596	0.127849	INDEL	10	840	0.48579	ENSG00000130779	ENSG00000130779	NA	rs538702069
QTS000010	ftp://ftp.ebi.ac.uk/pub/databases/spot/eQTL/sumstats/QTS000010/QTD000081/QTD000081.all.tsv.gz	ILMN_2404085	12	122442777	CA	C	chr12_122442777_CA_C	9	0.0107143	0.688862	-0.0484459	0.120907	INDEL	9	840	0.71428	ENSG00000130779	ENSG00000130779	NA	rs1326991510
QTS000010	ftp://ftp.ebi.ac.uk/pub/databases/spot/eQTL/sumstats/QTS000010/QTD000081/QTD000081.all.tsv.gz	ILMN_3208881	12	122442777	C	CA	chr12_122442777_C_CA	318	0.496429	0.831994	0.0120881	0.0569435	INDEL	424	840	0.91483	ENSG00000183955	ENSG00000183955	NA	rs538702069
QTS000010	ftp://ftp.ebi.ac.uk/pub/databases/spot/eQTL/sumstats/QTS000010/QTD000081/QTD000081.all.tsv.gz	ILMN_3208881	12	122442777	C	CAA	chr12_122442777_C_CAA	10	0.0119048	0.903098	0.0345698	0.283766	INDEL	10	840	0.48579	ENSG00000183955	ENSG00000183955	NA	rs538702069
QTS000010	ftp://ftp.ebi.ac.uk/pub/databases/spot/eQTL/sumstats/QTS000010/QTD000081/QTD000081.all.tsv.gz	ILMN_3208881	12	122442777	CA	C	chr12_122442777_CA_C	9	0.0107143	0.9942	0.00195206	0.268371	INDEL	9	840	0.71428	ENSG00000183955	ENSG00000183955	NA	rs1326991510
QTS000010	ftp://ftp.ebi.ac.uk/pub/databases/spot/eQTL/sumstats/QTS000010/QTD000081/QTD000081.all.tsv.gz	ILMN_3236695	12	122442777	C	CA	chr12_122442777_C_CA	318	0.496429	0.126846	0.110682	0.0723503	INDEL	424	840	0.91483	ENSG00000256092	ENSG00000256092	NA	rs538702069
QTS000010	ftp://ftp.ebi.ac.uk/pub/databases/spot/eQTL/sumstats/QTS000010/QTD000081/QTD000081.all.tsv.gz	ILMN_3236695	12	122442777	C	CAA	chr12_122442777_C_CAA	10	0.0119048	0.753101	0.113796	0.361525	INDEL	10	840	0.48579	ENSG00000256092	ENSG00000256092	NA	rs538702069
QTS000010	ftp://ftp.ebi.ac.uk/pub/databases/spot/eQTL/sumstats/QTS000010/QTD000081/QTD000081.all.tsv.gz	ILMN_3236695	12	122442777	CA	C	chr12_122442777_CA_C	9	0.0107143	0.14526	-0.497694	0.341052	INDEL	9	840	0.71428	ENSG00000256092	ENSG00000256092	NA	rs1326991510
QTS000010	ftp://ftp.ebi.ac.uk/pub/databases/spot/eQTL/sumstats/QTS000010/QTD000081/QTD000081.all.tsv.gz	ILMN_3249006	12	122442777	C	CA	chr12_122442777_C_CA	318	0.496429	0.648291	0.0318744	0.0698268	INDEL	424	840	0.91483	ENSG00000183955	ENSG00000183955	NA	rs538702069
QTS000010	ftp://ftp.ebi.ac.uk/pub/databases/spot/eQTL/sumstats/QTS000010/QTD000081/QTD000081.all.tsv.gz	ILMN_3249006	12	122442777	C	CAA	chr12_122442777_C_CAA	10	0.0119048	0.960556	-0.0172233	0.348042	INDEL	10	840	0.48579	ENSG00000183955	ENSG00000183955	NA	rs538702069
QTS000010	ftp://ftp.ebi.ac.uk/pub/databases/spot/eQTL/sumstats/QTS000010/QTD000081/QTD000081.all.tsv.gz	ILMN_3249006	12	122442777	CA	C	chr12_122442777_CA_C	9	0.0107143	0.877103	0.0509324	0.329146	INDEL	9	840	0.71428	ENSG00000183955	ENSG00000183955	NA	rs1326991510
QTS000010	ftp://ftp.ebi.ac.uk/pub/databases/spot/eQTL/sumstats/QTS000010/QTD000081/QTD000081.all.tsv.gz	ILMN_1651464	12	122442939	C	CA	chr12_122442939_C_CA	71	0.0892857	0.253616	-0.137164	0.119979	INDEL	75	840	0.92724	ENSG00000089094	ENSG00000089094	NA	rs769789674
QTS000010	ftp://ftp.ebi.ac.uk/pub/databases/spot/eQTL/sumstats/QTS000010/QTD000081/QTD000081.all.tsv.gz	ILMN_1651936	12	122442939	C	CA	chr12_122442939_C_CA	71	0.0892857	0.892373	0.0138617	0.102386	INDEL	75	840	0.92724	ENSG00000183955	ENSG00000183955	NA	rs769789674
QTS000010	ftp://ftp.ebi.ac.uk/pub/databases/spot/eQTL/sumstats/QTS000010/QTD000081/QTD000081.all.tsv.gz	ILMN_1652918	12	122442939	C	CA	chr12_122442939_C_CA	71	0.0892857	0.728323	0.0411483	0.118379	INDEL	75	840	0.92724	ENSG00000139725	ENSG00000139725	NA	rs769789674
QTS000010	ftp://ftp.ebi.ac.uk/pub/databases/spot/eQTL/sumstats/QTS000010/QTD000081/QTD000081.all.tsv.gz	ILMN_1654421	12	122442939	C	CA	chr12_122442939_C_CA	71	0.0892857	0.627098	-0.0546242	0.112352	INDEL	75	840	0.92724	ENSG00000051825	ENSG00000051825	NA	rs769789674
QTS000010	ftp://ftp.ebi.ac.uk/pub/databases/spot/eQTL/sumstats/QTS000010/QTD000081/QTD000081.all.tsv.gz	ILMN_1658232	12	122442939	C	CA	chr12_122442939_C_CA	71	0.0892857	0.803343	0.0309543	0.124222	INDEL	75	840	0.92724	ENSG00000089094	ENSG00000089094	NA	rs769789674
QTS000010	ftp://ftp.ebi.ac.uk/pub/databases/spot/eQTL/sumstats/QTS000010/QTD000081/QTD000081.all.tsv.gz	ILMN_1662316	12	122442939	C	CA	chr12_122442939_C_CA	71	0.0892857	0.437151	0.0834326	0.10727	INDEL	75	840	0.92724	ENSG00000139719	ENSG00000139719	NA	rs769789674
QTS000010	ftp://ftp.ebi.ac.uk/pub/databases/spot/eQTL/sumstats/QTS000010/QTD000081/QTD000081.all.tsv.gz	ILMN_1663370	12	122442939	C	CA	chr12_122442939_C_CA	71	0.0892857	0.268706	-0.135342	0.122197	INDEL	75	840	0.92724	ENSG00000130783	ENSG00000130783	NA	rs769789674
QTS000010	ftp://ftp.ebi.ac.uk/pub/databases/spot/eQTL/sumstats/QTS000010/QTD000081/QTD000081.all.tsv.gz	ILMN_1665335	12	122442939	C	CA	chr12_122442939_C_CA	71	0.0892857	0.615684	0.0426494	0.0848971	INDEL	75	840	0.92724	ENSG00000184047	ENSG00000184047	NA	rs769789674
QTS000010	ftp://ftp.ebi.ac.uk/pub/databases/spot/eQTL/sumstats/QTS000010/QTD000081/QTD000081.all.tsv.gz	ILMN_1665996	12	122442939	C	CA	chr12_122442939_C_CA	71	0.0892857	0.413503	0.0891258	0.108878	INDEL	75	840	0.92724	ENSG00000110987	ENSG00000110987	NA	rs769789674
QTS000010	ftp://ftp.ebi.ac.uk/pub/databases/spot/eQTL/sumstats/QTS000010/QTD000081/QTD000081.all.tsv.gz	ILMN_1667510	12	122442939	C	CA	chr12_122442939_C_CA	71	0.0892857	0.224597	-0.0985811	0.0810532	INDEL	75	840	0.92724	ENSG00000130921	ENSG00000130921	NA	rs769789674
QTS000010	ftp://ftp.ebi.ac.uk/pub/databases/spot/eQTL/sumstats/QTS000010/QTD000081/QTD000081.all.tsv.gz	ILMN_1668743	12	122442939	C	CA	chr12_122442939_C_CA	71	0.0892857	0.381279	-0.0873355	0.0996414	INDEL	75	840	0.92724	ENSG00000150977	ENSG00000150977	NA	rs769789674
QTS000010	ftp://ftp.ebi.ac.uk/pub/databases/spot/eQTL/sumstats/QTS000010/QTD000081/QTD000081.all.tsv.gz	ILMN_1677693	12	122442939	C	CA	chr12_122442939_C_CA	71	0.0892857	0.0867402	0.211702	0.123296	INDEL	75	840	0.92724	ENSG00000255398	ENSG00000255398	NA	rs769789674
QTS000010	ftp://ftp.ebi.ac.uk/pub/databases/spot/eQTL/sumstats/QTS000010/QTD000081/QTD000081.all.tsv.gz	ILMN_1678490	12	122442939	C	CA	chr12_122442939_C_CA	71	0.0892857	0.42393	0.0665846	0.0831858	INDEL	75	840	0.92724	ENSG00000150977	ENSG00000150977	NA	rs769789674
QTS000010	ftp://ftp.ebi.ac.uk/pub/databases/spot/eQTL/sumstats/QTS000010/QTD000081/QTD000081.all.tsv.gz	ILMN_1684038	12	122442939	C	CA	chr12_122442939_C_CA	71	0.0892857	0.517833	-0.0767404	0.118563	INDEL	75	840	0.92724	ENSG00000130779	ENSG00000130779	NA	rs769789674
QTS000010	ftp://ftp.ebi.ac.uk/pub/databases/spot/eQTL/sumstats/QTS000010/QTD000081/QTD000081.all.tsv.gz	ILMN_1693987	12	122442939	C	CA	chr12_122442939_C_CA	71	0.0892857	0.985239	-0.00229441	0.123939	INDEL	75	840	0.92724	ENSG00000175727	ENSG00000175727	NA	rs769789674
QTS000010	ftp://ftp.ebi.ac.uk/pub/databases/spot/eQTL/sumstats/QTS000010/QTD000081/QTD000081.all.tsv.gz	ILMN_1701905	12	122442939	C	CA	chr12_122442939_C_CA	71	0.0892857	0.860947	-0.021675	0.123659	INDEL	75	840	0.92724	ENSG00000130783	ENSG00000130783	NA	rs769789674
QTS000010	ftp://ftp.ebi.ac.uk/pub/databases/spot/eQTL/sumstats/QTS000010/QTD000081/QTD000081.all.tsv.gz	ILMN_1704019	12	122442939	C	CA	chr12_122442939_C_CA	71	0.0892857	0.901113	0.0153415	0.12339	INDEL	75	840	0.92724	ENSG00000111325	ENSG00000111325	NA	rs769789674
QTS000010	ftp://ftp.ebi.ac.uk/pub/databases/spot/eQTL/sumstats/QTS000010/QTD000081/QTD000081.all.tsv.gz	ILMN_1706886	12	122442939	C	CA	chr12_122442939_C_CA	71	0.0892857	0.0160348	-0.291078	0.120366	INDEL	75	840	0.92724	ENSG00000110987	ENSG00000110987	NA	rs769789674
QTS000010	ftp://ftp.ebi.ac.uk/pub/databases/spot/eQTL/sumstats/QTS000010/QTD000081/QTD000081.all.tsv.gz	ILMN_1710427	12	122442939	C	CA	chr12_122442939_C_CA	71	0.0892857	0.603564	0.052454	0.100933	INDEL	75	840	0.92724	ENSG00000139722	ENSG00000139722	NA	rs769789674
QTS000010	ftp://ftp.ebi.ac.uk/pub/databases/spot/eQTL/sumstats/QTS000010/QTD000081/QTD000081.all.tsv.gz	ILMN_1711699	12	122442939	C	CA	chr12_122442939_C_CA	71	0.0892857	0.604464	-0.0637914	0.123055	INDEL	75	840	0.92724	ENSG00000130787	ENSG00000130787	NA	rs769789674
QTS000010	ftp://ftp.ebi.ac.uk/pub/databases/spot/eQTL/sumstats/QTS000010/QTD000081/QTD000081.all.tsv.gz	ILMN_1720498	12	122442939	C	CA	chr12_122442939_C_CA	71	0.0892857	0.129785	0.18859	0.124233	INDEL	75	840	0.92724	ENSG00000188735	ENSG00000188735	NA	rs769789674
QTS000010	ftp://ftp.ebi.ac.uk/pub/databases/spot/eQTL/sumstats/QTS000010/QTD000081/QTD000081.all.tsv.gz	ILMN_1723058	12	122442939	C	CA	chr12_122442939_C_CA	71	0.0892857	0.782823	-0.0318205	0.115365	INDEL	75	840	0.92724	ENSG00000130779	ENSG00000130779	NA	rs769789674
QTS000010	ftp://ftp.ebi.ac.uk/pub/databases/spot/eQTL/sumstats/QTS000010/QTD000081/QTD000081.all.tsv.gz	ILMN_1724148	12	122442939	C	CA	chr12_122442939_C_CA	71	0.0892857	0.828108	-0.0224108	0.103148	INDEL	75	840	0.92724	ENSG00000276045	ENSG00000276045	NA	rs769789674
QTS000010	ftp://ftp.ebi.ac.uk/pub/databases/spot/eQTL/sumstats/QTS000010/QTD000081/QTD000081.all.tsv.gz	ILMN_1725187	12	122442939	C	CA	chr12_122442939_C_CA	71	0.0892857	0.567732	-0.0628009	0.109818	INDEL	75	840	0.92724	ENSG00000090975	ENSG00000090975	NA	rs769789674
QTS000010	ftp://ftp.ebi.ac.uk/pub/databases/spot/eQTL/sumstats/QTS000010/QTD000081/QTD000081.all.tsv.gz	ILMN_1732516	12	122442939	C	CA	chr12_122442939_C_CA	71	0.0892857	0.865947	0.018111	0.107219	INDEL	75	840	0.92724	ENSG00000184445	ENSG00000184445	NA	rs769789674
QTS000010	ftp://ftp.ebi.ac.uk/pub/databases/spot/eQTL/sumstats/QTS000010/QTD000081/QTD000081.all.tsv.gz	ILMN_1732767	12	122442939	C	CA	chr12_122442939_C_CA	71	0.0892857	0.47271	-0.0732323	0.101888	INDEL	75	840	0.92724	ENSG00000110801	ENSG00000110801	NA	rs769789674
QTS000010	ftp://ftp.ebi.ac.uk/pub/databases/spot/eQTL/sumstats/QTS000010/QTD000081/QTD000081.all.tsv.gz	ILMN_1739943	12	122442939	C	CA	chr12_122442939_C_CA	71	0.0892857	0.762607	-0.0264509	0.0875096	INDEL	75	840	0.92724	ENSG00000139697	ENSG00000139697	NA	rs769789674
QTS000010	ftp://ftp.ebi.ac.uk/pub/databases/spot/eQTL/sumstats/QTS000010/QTD000081/QTD000081.all.tsv.gz	ILMN_1745688	12	122442939	C	CA	chr12_122442939_C_CA	71	0.0892857	0.356094	-0.114213	0.123622	INDEL	75	840	0.92724	ENSG00000158104	ENSG00000158104	NA	rs769789674
QTS000010	ftp://ftp.ebi.ac.uk/pub/databases/spot/eQTL/sumstats/QTS000010/QTD000081/QTD000081.all.tsv.gz	ILMN_1750497	12	122442939	C	CA	chr12_122442939_C_CA	71	0.0892857	0.528371	-0.0779665	0.123553	INDEL	75	840	0.92724	ENSG00000182782	ENSG00000182782	NA	rs769789674
QTS000010	ftp://ftp.ebi.ac.uk/pub/databases/spot/eQTL/sumstats/QTS000010/QTD000081/QTD000081.all.tsv.gz	ILMN_1757910	12	122442939	C	CA	chr12_122442939_C_CA	71	0.0892857	0.342806	0.117722	0.12395	INDEL	75	840	0.92724	ENSG00000130787	ENSG00000130787	NA	rs769789674
QTS000010	ftp://ftp.ebi.ac.uk/pub/databases/spot/eQTL/sumstats/QTS000010/QTD000081/QTD000081.all.tsv.gz	ILMN_1760954	12	122442939	C	CA	chr12_122442939_C_CA	71	0.0892857	0.850016	-0.015482	0.0818204	INDEL	75	840	0.92724	ENSG00000139726	ENSG00000139726	NA	rs769789674
QTS000010	ftp://ftp.ebi.ac.uk/pub/databases/spot/eQTL/sumstats/QTS000010/QTD000081/QTD000081.all.tsv.gz	ILMN_1771260	12	122442939	C	CA	chr12_122442939_C_CA	71	0.0892857	0.820588	-0.0276334	0.121767	INDEL	75	840	0.92724	ENSG00000176383	ENSG00000176383	NA	rs769789674
QTS000010	ftp://ftp.ebi.ac.uk/pub/databases/spot/eQTL/sumstats/QTS000010/QTD000081/QTD000081.all.tsv.gz	ILMN_1777934	12	122442939	C	CA	chr12_122442939_C_CA	71	0.0892857	0.070751	-0.220352	0.121618	INDEL	75	840	0.92724	ENSG00000139714	ENSG00000139714	NA	rs769789674
QTS000010	ftp://ftp.ebi.ac.uk/pub/databases/spot/eQTL/sumstats/QTS000010/QTD000081/QTD000081.all.tsv.gz	ILMN_1779835	12	122442939	C	CA	chr12_122442939_C_CA	71	0.0892857	0.625457	0.0546366	0.111845	INDEL	75	840	0.92724	ENSG00000182196	ENSG00000182196	NA	rs769789674
QTS000010	ftp://ftp.ebi.ac.uk/pub/databases/spot/eQTL/sumstats/QTS000010/QTD000081/QTD000081.all.tsv.gz	ILMN_1787845	12	122442939	C	CA	chr12_122442939_C_CA	71	0.0892857	0.639269	-0.0583588	0.124413	INDEL	75	840	0.92724	ENSG00000130787	ENSG00000130787	NA	rs769789674
QTS000010	ftp://ftp.ebi.ac.uk/pub/databases/spot/eQTL/sumstats/QTS000010/QTD000081/QTD000081.all.tsv.gz	ILMN_1788887	12	122442939	C	CA	chr12_122442939_C_CA	71	0.0892857	0.295484	0.109895	0.104909	INDEL	75	840	0.92724	ENSG00000212694	ENSG00000212694	NA	rs769789674
QTS000010	ftp://ftp.ebi.ac.uk/pub/databases/spot/eQTL/sumstats/QTS000010/QTD000081/QTD000081.all.tsv.gz	ILMN_1788928	12	122442939	C	CA	chr12_122442939_C_CA	71	0.0892857	0.0798462	-0.213284	0.121461	INDEL	75	840	0.92724	ENSG00000150967	ENSG00000150967	NA	rs769789674
QTS000010	ftp://ftp.ebi.ac.uk/pub/databases/spot/eQTL/sumstats/QTS000010/QTD000081/QTD000081.all.tsv.gz	ILMN_1791149	12	122442939	C	CA	chr12_122442939_C_CA	71	0.0892857	0.410777	0.0606263	0.0736311	INDEL	75	840	0.92724	ENSG00000182196	ENSG00000182196	NA	rs769789674
QTS000010	ftp://ftp.ebi.ac.uk/pub/databases/spot/eQTL/sumstats/QTS000010/QTD000081/QTD000081.all.tsv.gz	ILMN_1792092	12	122442939	C	CA	chr12_122442939_C_CA	71	0.0892857	0.0105976	0.193685	0.0754336	INDEL	75	840	0.92724	ENSG00000033030	ENSG00000033030	NA	rs769789674
QTS000010	ftp://ftp.ebi.ac.uk/pub/databases/spot/eQTL/sumstats/QTS000010/QTD000081/QTD000081.all.tsv.gz	ILMN_1794260	12	122442939	C	CA	chr12_122442939_C_CA	71	0.0892857	0.570266	-0.0664518	0.116967	INDEL	75	840	0.92724	ENSG00000089094	ENSG00000089094	NA	rs769789674
QTS000010	ftp://ftp.ebi.ac.uk/pub/databases/spot/eQTL/sumstats/QTS000010/QTD000081/QTD000081.all.tsv.gz	ILMN_1800341	12	122442939	C	CA	chr12_122442939_C_CA	71	0.0892857	0.323435	0.122227	0.123632	INDEL	75	840	0.92724	ENSG00000158023	ENSG00000158023	NA	rs769789674
QTS000010	ftp://ftp.ebi.ac.uk/pub/databases/spot/eQTL/sumstats/QTS000010/QTD000081/QTD000081.all.tsv.gz	ILMN_1807704	12	122442939	C	CA	chr12_122442939_C_CA	71	0.0892857	0.0722201	0.203518	0.112913	INDEL	75	840	0.92724	ENSG00000212694	ENSG00000212694	NA	rs769789674
QTS000010	ftp://ftp.ebi.ac.uk/pub/databases/spot/eQTL/sumstats/QTS000010/QTD000081/QTD000081.all.tsv.gz	ILMN_1811272	12	122442939	C	CA	chr12_122442939_C_CA	71	0.0892857	0.44311	0.0962461	0.125369	INDEL	75	840	0.92724	ENSG00000196917	ENSG00000196917	NA	rs769789674
QTS000010	ftp://ftp.ebi.ac.uk/pub/databases/spot/eQTL/sumstats/QTS000010/QTD000081/QTD000081.all.tsv.gz	ILMN_1812721	12	122442939	C	CA	chr12_122442939_C_CA	71	0.0892857	0.796781	0.0305695	0.118631	INDEL	75	840	0.92724	ENSG00000130787	ENSG00000130787	NA	rs769789674
QTS000010	ftp://ftp.ebi.ac.uk/pub/databases/spot/eQTL/sumstats/QTS000010/QTD000081/QTD000081.all.tsv.gz	ILMN_1813573	12	122442939	C	CA	chr12_122442939_C_CA	71	0.0892857	0.94521	-0.0079985	0.116315	INDEL	75	840	0.92724	ENSG00000139718	ENSG00000139718	NA	rs769789674
QTS000010	ftp://ftp.ebi.ac.uk/pub/databases/spot/eQTL/sumstats/QTS000010/QTD000081/QTD000081.all.tsv.gz	ILMN_1849192	12	122442939	C	CA	chr12_122442939_C_CA	71	0.0892857	0.362643	0.111654	0.122512	INDEL	75	840	0.92724	ENSG00000256546	ENSG00000256546	NA	rs769789674
QTS000010	ftp://ftp.ebi.ac.uk/pub/databases/spot/eQTL/sumstats/QTS000010/QTD000081/QTD000081.all.tsv.gz	ILMN_2098947	12	122442939	C	CA	chr12_122442939_C_CA	71	0.0892857	0.492919	0.06461	0.094143	INDEL	75	840	0.92724	ENSG00000212694	ENSG00000212694	NA	rs769789674
QTS000010	ftp://ftp.ebi.ac.uk/pub/databases/spot/eQTL/sumstats/QTS000010/QTD000081/QTD000081.all.tsv.gz	ILMN_2108493	12	122442939	C	CA	chr12_122442939_C_CA	71	0.0892857	0.143443	-0.182126	0.124239	INDEL	75	840	0.92724	ENSG00000188735	ENSG00000188735	NA	rs769789674
QTS000010	ftp://ftp.ebi.ac.uk/pub/databases/spot/eQTL/sumstats/QTS000010/QTD000081/QTD000081.all.tsv.gz	ILMN_2133125	12	122442939	C	CA	chr12_122442939_C_CA	71	0.0892857	0.763623	-0.0370742	0.123199	INDEL	75	840	0.92724	ENSG00000158113	ENSG00000158113	NA	rs769789674
QTS000010	ftp://ftp.ebi.ac.uk/pub/databases/spot/eQTL/sumstats/QTS000010/QTD000081/QTD000081.all.tsv.gz	ILMN_2161848	12	122442939	C	CA	chr12_122442939_C_CA	71	0.0892857	0.897715	0.0159272	0.123822	INDEL	75	840	0.92724	ENSG00000196917	ENSG00000196917	NA	rs769789674
QTS000010	ftp://ftp.ebi.ac.uk/pub/databases/spot/eQTL/sumstats/QTS000010/QTD000081/QTD000081.all.tsv.gz	ILMN_2201866	12	122442939	C	CA	chr12_122442939_C_CA	71	0.0892857	0.225445	-0.15036	0.123852	INDEL	75	840	0.92724	ENSG00000204671	ENSG00000204671	NA	rs769789674
QTS000010	ftp://ftp.ebi.ac.uk/pub/databases/spot/eQTL/sumstats/QTS000010/QTD000081/QTD000081.all.tsv.gz	ILMN_2288402	12	122442939	C	CA	chr12_122442939_C_CA	71	0.0892857	0.348178	-0.117609	0.12522	INDEL	75	840	0.92724	ENSG00000130787	ENSG00000130787	NA	rs769789674
QTS000010	ftp://ftp.ebi.ac.uk/pub/databases/spot/eQTL/sumstats/QTS000010/QTD000081/QTD000081.all.tsv.gz	ILMN_2310589	12	122442939	C	CA	chr12_122442939_C_CA	71	0.0892857	0.264991	-0.100668	0.0901871	INDEL	75	840	0.92724	ENSG00000184047	ENSG00000184047	NA	rs769789674
QTS000010	ftp://ftp.ebi.ac.uk/pub/databases/spot/eQTL/sumstats/QTS000010/QTD000081/QTD000081.all.tsv.gz	ILMN_2332990	12	122442939	C	CA	chr12_122442939_C_CA	71	0.0892857	0.435994	-0.0614954	0.0788658	INDEL	75	840	0.92724	ENSG00000184047	ENSG00000184047	NA	rs769789674
QTS000010	ftp://ftp.ebi.ac.uk/pub/databases/spot/eQTL/sumstats/QTS000010/QTD000081/QTD000081.all.tsv.gz	ILMN_2343047	12	122442939	C	CA	chr12_122442939_C_CA	71	0.0892857	0.241109	0.143765	0.122464	INDEL	75	840	0.92724	ENSG00000150967	ENSG00000150967	NA	rs769789674
QTS000010	ftp://ftp.ebi.ac.uk/pub/databases/spot/eQTL/sumstats/QTS000010/QTD000081/QTD000081.all.tsv.gz	ILMN_2343048	12	122442939	C	CA	chr12_122442939_C_CA	71	0.0892857	0.307318	0.122294	0.119644	INDEL	75	840	0.92724	ENSG00000150967	ENSG00000150967	NA	rs769789674
QTS000010	ftp://ftp.ebi.ac.uk/pub/databases/spot/eQTL/sumstats/QTS000010/QTD000081/QTD000081.all.tsv.gz	ILMN_2358277	12	122442939	C	CA	chr12_122442939_C_CA	71	0.0892857	0.0796986	-0.12412	0.0706493	INDEL	75	840	0.92724	ENSG00000111011	ENSG00000111011	NA	rs769789674
QTS000010	ftp://ftp.ebi.ac.uk/pub/databases/spot/eQTL/sumstats/QTS000010/QTD000081/QTD000081.all.tsv.gz	ILMN_2358278	12	122442939	C	CA	chr12_122442939_C_CA	71	0.0892857	0.209536	0.109017	0.0867393	INDEL	75	840	0.92724	ENSG00000111011	ENSG00000111011	NA	rs769789674
QTS000010	ftp://ftp.ebi.ac.uk/pub/databases/spot/eQTL/sumstats/QTS000010/QTD000081/QTD000081.all.tsv.gz	ILMN_2378081	12	122442939	C	CA	chr12_122442939_C_CA	71	0.0892857	0.197349	0.160166	0.124038	INDEL	75	840	0.92724	ENSG00000110987	ENSG00000110987	NA	rs769789674
QTS000010	ftp://ftp.ebi.ac.uk/pub/databases/spot/eQTL/sumstats/QTS000010/QTD000081/QTD000081.all.tsv.gz	ILMN_2393144	12	122442939	C	CA	chr12_122442939_C_CA	71	0.0892857	0.156574	0.124168	0.0874843	INDEL	75	840	0.92724	ENSG00000182196	ENSG00000182196	NA	rs769789674
QTS000010	ftp://ftp.ebi.ac.uk/pub/databases/spot/eQTL/sumstats/QTS000010/QTD000081/QTD000081.all.tsv.gz	ILMN_2396148	12	122442939	C	CA	chr12_122442939_C_CA	71	0.0892857	0.0433816	-0.252816	0.124763	INDEL	75	840	0.92724	ENSG00000130787	ENSG00000130787	NA	rs769789674
QTS000010	ftp://ftp.ebi.ac.uk/pub/databases/spot/eQTL/sumstats/QTS000010/QTD000081/QTD000081.all.tsv.gz	ILMN_2404085	12	122442939	C	CA	chr12_122442939_C_CA	71	0.0892857	0.567245	0.0248026	0.043317	INDEL	75	840	0.92724	ENSG00000130779	ENSG00000130779	NA	rs769789674
QTS000010	ftp://ftp.ebi.ac.uk/pub/databases/spot/eQTL/sumstats/QTS000010/QTD000081/QTD000081.all.tsv.gz	ILMN_3208881	12	122442939	C	CA	chr12_122442939_C_CA	71	0.0892857	0.564205	-0.0554742	0.096129	INDEL	75	840	0.92724	ENSG00000183955	ENSG00000183955	NA	rs769789674
QTS000010	ftp://ftp.ebi.ac.uk/pub/databases/spot/eQTL/sumstats/QTS000010/QTD000081/QTD000081.all.tsv.gz	ILMN_3236695	12	122442939	C	CA	chr12_122442939_C_CA	71	0.0892857	0.710599	-0.0454906	0.122513	INDEL	75	840	0.92724	ENSG00000256092	ENSG00000256092	NA	rs769789674
QTS000010	ftp://ftp.ebi.ac.uk/pub/databases/spot/eQTL/sumstats/QTS000010/QTD000081/QTD000081.all.tsv.gz	ILMN_3249006	12	122442939	C	CA	chr12_122442939_C_CA	71	0.0892857	0.704635	0.0447351	0.117929	INDEL	75	840	0.92724	ENSG00000183955	ENSG00000183955	NA	rs769789674
QTS000010	ftp://ftp.ebi.ac.uk/pub/databases/spot/eQTL/sumstats/QTS000010/QTD000081/QTD000081.all.tsv.gz	ILMN_1651464	12	122443241	C	CTTTCT	chr12_122443241_C_CTTTCT	74	0.0928571	0.287833	-0.123856	0.116375	INDEL	78	840	0.95963	ENSG00000089094	ENSG00000089094	NA	rs146788382
QTS000010	ftp://ftp.ebi.ac.uk/pub/databases/spot/eQTL/sumstats/QTS000010/QTD000081/QTD000081.all.tsv.gz	ILMN_1651464	12	122443241	C	CTTTCT	chr12_122443241_C_CTTTCT	74	0.0928571	0.287833	-0.123856	0.116375	INDEL	78	840	0.95963	ENSG00000089094	ENSG00000089094	NA	rs200861003
QTS000010	ftp://ftp.ebi.ac.uk/pub/databases/spot/eQTL/sumstats/QTS000010/QTD000081/QTD000081.all.tsv.gz	ILMN_1651936	12	122443241	C	CTTTCT	chr12_122443241_C_CTTTCT	74	0.0928571	0.842009	0.0198029	0.0992861	INDEL	78	840	0.95963	ENSG00000183955	ENSG00000183955	NA	rs146788382
QTS000010	ftp://ftp.ebi.ac.uk/pub/databases/spot/eQTL/sumstats/QTS000010/QTD000081/QTD000081.all.tsv.gz	ILMN_1651936	12	122443241	C	CTTTCT	chr12_122443241_C_CTTTCT	74	0.0928571	0.842009	0.0198029	0.0992861	INDEL	78	840	0.95963	ENSG00000183955	ENSG00000183955	NA	rs200861003
QTS000010	ftp://ftp.ebi.ac.uk/pub/databases/spot/eQTL/sumstats/QTS000010/QTD000081/QTD000081.all.tsv.gz	ILMN_1652918	12	122443241	C	CTTTCT	chr12_122443241_C_CTTTCT	74	0.0928571	0.890465	0.0158214	0.114813	INDEL	78	840	0.95963	ENSG00000139725	ENSG00000139725	NA	rs146788382
QTS000010	ftp://ftp.ebi.ac.uk/pub/databases/spot/eQTL/sumstats/QTS000010/QTD000081/QTD000081.all.tsv.gz	ILMN_1652918	12	122443241	C	CTTTCT	chr12_122443241_C_CTTTCT	74	0.0928571	0.890465	0.0158214	0.114813	INDEL	78	840	0.95963	ENSG00000139725	ENSG00000139725	NA	rs200861003
QTS000010	ftp://ftp.ebi.ac.uk/pub/databases/spot/eQTL/sumstats/QTS000010/QTD000081/QTD000081.all.tsv.gz	ILMN_1654421	12	122443241	C	CTTTCT	chr12_122443241_C_CTTTCT	74	0.0928571	0.710402	-0.0404896	0.108967	INDEL	78	840	0.95963	ENSG00000051825	ENSG00000051825	NA	rs146788382
QTS000010	ftp://ftp.ebi.ac.uk/pub/databases/spot/eQTL/sumstats/QTS000010/QTD000081/QTD000081.all.tsv.gz	ILMN_1654421	12	122443241	C	CTTTCT	chr12_122443241_C_CTTTCT	74	0.0928571	0.710402	-0.0404896	0.108967	INDEL	78	840	0.95963	ENSG00000051825	ENSG00000051825	NA	rs200861003
QTS000010	ftp://ftp.ebi.ac.uk/pub/databases/spot/eQTL/sumstats/QTS000010/QTD000081/QTD000081.all.tsv.gz	ILMN_1658232	12	122443241	C	CTTTCT	chr12_122443241_C_CTTTCT	74	0.0928571	0.705504	0.0455509	0.120452	INDEL	78	840	0.95963	ENSG00000089094	ENSG00000089094	NA	rs146788382
QTS000010	ftp://ftp.ebi.ac.uk/pub/databases/spot/eQTL/sumstats/QTS000010/QTD000081/QTD000081.all.tsv.gz	ILMN_1658232	12	122443241	C	CTTTCT	chr12_122443241_C_CTTTCT	74	0.0928571	0.705504	0.0455509	0.120452	INDEL	78	840	0.95963	ENSG00000089094	ENSG00000089094	NA	rs200861003
QTS000010	ftp://ftp.ebi.ac.uk/pub/databases/spot/eQTL/sumstats/QTS000010/QTD000081/QTD000081.all.tsv.gz	ILMN_1662316	12	122443241	C	CTTTCT	chr12_122443241_C_CTTTCT	74	0.0928571	0.579454	0.0577163	0.104063	INDEL	78	840	0.95963	ENSG00000139719	ENSG00000139719	NA	rs146788382
QTS000010	ftp://ftp.ebi.ac.uk/pub/databases/spot/eQTL/sumstats/QTS000010/QTD000081/QTD000081.all.tsv.gz	ILMN_1662316	12	122443241	C	CTTTCT	chr12_122443241_C_CTTTCT	74	0.0928571	0.579454	0.0577163	0.104063	INDEL	78	840	0.95963	ENSG00000139719	ENSG00000139719	NA	rs200861003
QTS000010	ftp://ftp.ebi.ac.uk/pub/databases/spot/eQTL/sumstats/QTS000010/QTD000081/QTD000081.all.tsv.gz	ILMN_1663370	12	122443241	C	CTTTCT	chr12_122443241_C_CTTTCT	74	0.0928571	0.260886	-0.13341	0.118495	INDEL	78	840	0.95963	ENSG00000130783	ENSG00000130783	NA	rs146788382
QTS000010	ftp://ftp.ebi.ac.uk/pub/databases/spot/eQTL/sumstats/QTS000010/QTD000081/QTD000081.all.tsv.gz	ILMN_1663370	12	122443241	C	CTTTCT	chr12_122443241_C_CTTTCT	74	0.0928571	0.260886	-0.13341	0.118495	INDEL	78	840	0.95963	ENSG00000130783	ENSG00000130783	NA	rs200861003
QTS000010	ftp://ftp.ebi.ac.uk/pub/databases/spot/eQTL/sumstats/QTS000010/QTD000081/QTD000081.all.tsv.gz	ILMN_1665335	12	122443241	C	CTTTCT	chr12_122443241_C_CTTTCT	74	0.0928571	0.506306	0.0547518	0.0823096	INDEL	78	840	0.95963	ENSG00000184047	ENSG00000184047	NA	rs146788382
QTS000010	ftp://ftp.ebi.ac.uk/pub/databases/spot/eQTL/sumstats/QTS000010/QTD000081/QTD000081.all.tsv.gz	ILMN_1665335	12	122443241	C	CTTTCT	chr12_122443241_C_CTTTCT	74	0.0928571	0.506306	0.0547518	0.0823096	INDEL	78	840	0.95963	ENSG00000184047	ENSG00000184047	NA	rs200861003
QTS000010	ftp://ftp.ebi.ac.uk/pub/databases/spot/eQTL/sumstats/QTS000010/QTD000081/QTD000081.all.tsv.gz	ILMN_1665996	12	122443241	C	CTTTCT	chr12_122443241_C_CTTTCT	74	0.0928571	0.213092	0.131527	0.105469	INDEL	78	840	0.95963	ENSG00000110987	ENSG00000110987	NA	rs146788382
QTS000010	ftp://ftp.ebi.ac.uk/pub/databases/spot/eQTL/sumstats/QTS000010/QTD000081/QTD000081.all.tsv.gz	ILMN_1665996	12	122443241	C	CTTTCT	chr12_122443241_C_CTTTCT	74	0.0928571	0.213092	0.131527	0.105469	INDEL	78	840	0.95963	ENSG00000110987	ENSG00000110987	NA	rs200861003
QTS000010	ftp://ftp.ebi.ac.uk/pub/databases/spot/eQTL/sumstats/QTS000010/QTD000081/QTD000081.all.tsv.gz	ILMN_1667510	12	122443241	C	CTTTCT	chr12_122443241_C_CTTTCT	74	0.0928571	0.240028	-0.0924966	0.0786104	INDEL	78	840	0.95963	ENSG00000130921	ENSG00000130921	NA	rs146788382
QTS000010	ftp://ftp.ebi.ac.uk/pub/databases/spot/eQTL/sumstats/QTS000010/QTD000081/QTD000081.all.tsv.gz	ILMN_1667510	12	122443241	C	CTTTCT	chr12_122443241_C_CTTTCT	74	0.0928571	0.240028	-0.0924966	0.0786104	INDEL	78	840	0.95963	ENSG00000130921	ENSG00000130921	NA	rs200861003
QTS000010	ftp://ftp.ebi.ac.uk/pub/databases/spot/eQTL/sumstats/QTS000010/QTD000081/QTD000081.all.tsv.gz	ILMN_1668743	12	122443241	C	CTTTCT	chr12_122443241_C_CTTTCT	74	0.0928571	0.316345	-0.0969115	0.0965987	INDEL	78	840	0.95963	ENSG00000150977	ENSG00000150977	NA	rs146788382
QTS000010	ftp://ftp.ebi.ac.uk/pub/databases/spot/eQTL/sumstats/QTS000010/QTD000081/QTD000081.all.tsv.gz	ILMN_1668743	12	122443241	C	CTTTCT	chr12_122443241_C_CTTTCT	74	0.0928571	0.316345	-0.0969115	0.0965987	INDEL	78	840	0.95963	ENSG00000150977	ENSG00000150977	NA	rs200861003
QTS000010	ftp://ftp.ebi.ac.uk/pub/databases/spot/eQTL/sumstats/QTS000010/QTD000081/QTD000081.all.tsv.gz	ILMN_1677693	12	122443241	C	CTTTCT	chr12_122443241_C_CTTTCT	74	0.0928571	0.124712	0.184082	0.119651	INDEL	78	840	0.95963	ENSG00000255398	ENSG00000255398	NA	rs146788382
QTS000010	ftp://ftp.ebi.ac.uk/pub/databases/spot/eQTL/sumstats/QTS000010/QTD000081/QTD000081.all.tsv.gz	ILMN_1677693	12	122443241	C	CTTTCT	chr12_122443241_C_CTTTCT	74	0.0928571	0.124712	0.184082	0.119651	INDEL	78	840	0.95963	ENSG00000255398	ENSG00000255398	NA	rs200861003
QTS000010	ftp://ftp.ebi.ac.uk/pub/databases/spot/eQTL/sumstats/QTS000010/QTD000081/QTD000081.all.tsv.gz	ILMN_1678490	12	122443241	C	CTTTCT	chr12_122443241_C_CTTTCT	74	0.0928571	0.510288	0.0531724	0.0806899	INDEL	78	840	0.95963	ENSG00000150977	ENSG00000150977	NA	rs146788382
QTS000010	ftp://ftp.ebi.ac.uk/pub/databases/spot/eQTL/sumstats/QTS000010/QTD000081/QTD000081.all.tsv.gz	ILMN_1678490	12	122443241	C	CTTTCT	chr12_122443241_C_CTTTCT	74	0.0928571	0.510288	0.0531724	0.0806899	INDEL	78	840	0.95963	ENSG00000150977	ENSG00000150977	NA	rs200861003
QTS000010	ftp://ftp.ebi.ac.uk/pub/databases/spot/eQTL/sumstats/QTS000010/QTD000081/QTD000081.all.tsv.gz	ILMN_1684038	12	122443241	C	CTTTCT	chr12_122443241_C_CTTTCT	74	0.0928571	0.577808	-0.0640548	0.114991	INDEL	78	840	0.95963	ENSG00000130779	ENSG00000130779	NA	rs146788382
QTS000010	ftp://ftp.ebi.ac.uk/pub/databases/spot/eQTL/sumstats/QTS000010/QTD000081/QTD000081.all.tsv.gz	ILMN_1684038	12	122443241	C	CTTTCT	chr12_122443241_C_CTTTCT	74	0.0928571	0.577808	-0.0640548	0.114991	INDEL	78	840	0.95963	ENSG00000130779	ENSG00000130779	NA	rs200861003
QTS000010	ftp://ftp.ebi.ac.uk/pub/databases/spot/eQTL/sumstats/QTS000010/QTD000081/QTD000081.all.tsv.gz	ILMN_1693987	12	122443241	C	CTTTCT	chr12_122443241_C_CTTTCT	74	0.0928571	0.958123	0.00631492	0.120189	INDEL	78	840	0.95963	ENSG00000175727	ENSG00000175727	NA	rs146788382
QTS000010	ftp://ftp.ebi.ac.uk/pub/databases/spot/eQTL/sumstats/QTS000010/QTD000081/QTD000081.all.tsv.gz	ILMN_1693987	12	122443241	C	CTTTCT	chr12_122443241_C_CTTTCT	74	0.0928571	0.958123	0.00631492	0.120189	INDEL	78	840	0.95963	ENSG00000175727	ENSG00000175727	NA	rs200861003
QTS000010	ftp://ftp.ebi.ac.uk/pub/databases/spot/eQTL/sumstats/QTS000010/QTD000081/QTD000081.all.tsv.gz	ILMN_1701905	12	122443241	C	CTTTCT	chr12_122443241_C_CTTTCT	74	0.0928571	0.892498	-0.0162167	0.11992	INDEL	78	840	0.95963	ENSG00000130783	ENSG00000130783	NA	rs146788382
QTS000010	ftp://ftp.ebi.ac.uk/pub/databases/spot/eQTL/sumstats/QTS000010/QTD000081/QTD000081.all.tsv.gz	ILMN_1701905	12	122443241	C	CTTTCT	chr12_122443241_C_CTTTCT	74	0.0928571	0.892498	-0.0162167	0.11992	INDEL	78	840	0.95963	ENSG00000130783	ENSG00000130783	NA	rs200861003
QTS000010	ftp://ftp.ebi.ac.uk/pub/databases/spot/eQTL/sumstats/QTS000010/QTD000081/QTD000081.all.tsv.gz	ILMN_1704019	12	122443241	C	CTTTCT	chr12_122443241_C_CTTTCT	74	0.0928571	0.911585	0.0132951	0.119658	INDEL	78	840	0.95963	ENSG00000111325	ENSG00000111325	NA	rs146788382
QTS000010	ftp://ftp.ebi.ac.uk/pub/databases/spot/eQTL/sumstats/QTS000010/QTD000081/QTD000081.all.tsv.gz	ILMN_1704019	12	122443241	C	CTTTCT	chr12_122443241_C_CTTTCT	74	0.0928571	0.911585	0.0132951	0.119658	INDEL	78	840	0.95963	ENSG00000111325	ENSG00000111325	NA	rs200861003
QTS000010	ftp://ftp.ebi.ac.uk/pub/databases/spot/eQTL/sumstats/QTS000010/QTD000081/QTD000081.all.tsv.gz	ILMN_1706886	12	122443241	C	CTTTCT	chr12_122443241_C_CTTTCT	74	0.0928571	0.0191382	-0.274672	0.11677	INDEL	78	840	0.95963	ENSG00000110987	ENSG00000110987	NA	rs146788382
QTS000010	ftp://ftp.ebi.ac.uk/pub/databases/spot/eQTL/sumstats/QTS000010/QTD000081/QTD000081.all.tsv.gz	ILMN_1706886	12	122443241	C	CTTTCT	chr12_122443241_C_CTTTCT	74	0.0928571	0.0191382	-0.274672	0.11677	INDEL	78	840	0.95963	ENSG00000110987	ENSG00000110987	NA	rs200861003
QTS000010	ftp://ftp.ebi.ac.uk/pub/databases/spot/eQTL/sumstats/QTS000010/QTD000081/QTD000081.all.tsv.gz	ILMN_1710427	12	122443241	C	CTTTCT	chr12_122443241_C_CTTTCT	74	0.0928571	0.613433	0.049486	0.0978816	INDEL	78	840	0.95963	ENSG00000139722	ENSG00000139722	NA	rs146788382
QTS000010	ftp://ftp.ebi.ac.uk/pub/databases/spot/eQTL/sumstats/QTS000010/QTD000081/QTD000081.all.tsv.gz	ILMN_1710427	12	122443241	C	CTTTCT	chr12_122443241_C_CTTTCT	74	0.0928571	0.613433	0.049486	0.0978816	INDEL	78	840	0.95963	ENSG00000139722	ENSG00000139722	NA	rs200861003
QTS000010	ftp://ftp.ebi.ac.uk/pub/databases/spot/eQTL/sumstats/QTS000010/QTD000081/QTD000081.all.tsv.gz	ILMN_1711699	12	122443241	C	CTTTCT	chr12_122443241_C_CTTTCT	74	0.0928571	0.613794	-0.0602705	0.119334	INDEL	78	840	0.95963	ENSG00000130787	ENSG00000130787	NA	rs146788382
QTS000010	ftp://ftp.ebi.ac.uk/pub/databases/spot/eQTL/sumstats/QTS000010/QTD000081/QTD000081.all.tsv.gz	ILMN_1711699	12	122443241	C	CTTTCT	chr12_122443241_C_CTTTCT	74	0.0928571	0.613794	-0.0602705	0.119334	INDEL	78	840	0.95963	ENSG00000130787	ENSG00000130787	NA	rs200861003
QTS000010	ftp://ftp.ebi.ac.uk/pub/databases/spot/eQTL/sumstats/QTS000010/QTD000081/QTD000081.all.tsv.gz	ILMN_1720498	12	122443241	C	CTTTCT	chr12_122443241_C_CTTTCT	74	0.0928571	0.0791866	0.211812	0.120357	INDEL	78	840	0.95963	ENSG00000188735	ENSG00000188735	NA	rs146788382
QTS000010	ftp://ftp.ebi.ac.uk/pub/databases/spot/eQTL/sumstats/QTS000010/QTD000081/QTD000081.all.tsv.gz	ILMN_1720498	12	122443241	C	CTTTCT	chr12_122443241_C_CTTTCT	74	0.0928571	0.0791866	0.211812	0.120357	INDEL	78	840	0.95963	ENSG00000188735	ENSG00000188735	NA	rs200861003
QTS000010	ftp://ftp.ebi.ac.uk/pub/databases/spot/eQTL/sumstats/QTS000010/QTD000081/QTD000081.all.tsv.gz	ILMN_1723058	12	122443241	C	CTTTCT	chr12_122443241_C_CTTTCT	74	0.0928571	0.72966	-0.0386862	0.111869	INDEL	78	840	0.95963	ENSG00000130779	ENSG00000130779	NA	rs146788382
QTS000010	ftp://ftp.ebi.ac.uk/pub/databases/spot/eQTL/sumstats/QTS000010/QTD000081/QTD000081.all.tsv.gz	ILMN_1723058	12	122443241	C	CTTTCT	chr12_122443241_C_CTTTCT	74	0.0928571	0.72966	-0.0386862	0.111869	INDEL	78	840	0.95963	ENSG00000130779	ENSG00000130779	NA	rs200861003
QTS000010	ftp://ftp.ebi.ac.uk/pub/databases/spot/eQTL/sumstats/QTS000010/QTD000081/QTD000081.all.tsv.gz	ILMN_1724148	12	122443241	C	CTTTCT	chr12_122443241_C_CTTTCT	74	0.0928571	0.897208	0.0129311	0.100031	INDEL	78	840	0.95963	ENSG00000276045	ENSG00000276045	NA	rs146788382
QTS000010	ftp://ftp.ebi.ac.uk/pub/databases/spot/eQTL/sumstats/QTS000010/QTD000081/QTD000081.all.tsv.gz	ILMN_1724148	12	122443241	C	CTTTCT	chr12_122443241_C_CTTTCT	74	0.0928571	0.897208	0.0129311	0.100031	INDEL	78	840	0.95963	ENSG00000276045	ENSG00000276045	NA	rs200861003
QTS000010	ftp://ftp.ebi.ac.uk/pub/databases/spot/eQTL/sumstats/QTS000010/QTD000081/QTD000081.all.tsv.gz	ILMN_1725187	12	122443241	C	CTTTCT	chr12_122443241_C_CTTTCT	74	0.0928571	0.49899	-0.0720528	0.106479	INDEL	78	840	0.95963	ENSG00000090975	ENSG00000090975	NA	rs146788382
QTS000010	ftp://ftp.ebi.ac.uk/pub/databases/spot/eQTL/sumstats/QTS000010/QTD000081/QTD000081.all.tsv.gz	ILMN_1725187	12	122443241	C	CTTTCT	chr12_122443241_C_CTTTCT	74	0.0928571	0.49899	-0.0720528	0.106479	INDEL	78	840	0.95963	ENSG00000090975	ENSG00000090975	NA	rs200861003
QTS000010	ftp://ftp.ebi.ac.uk/pub/databases/spot/eQTL/sumstats/QTS000010/QTD000081/QTD000081.all.tsv.gz	ILMN_1732516	12	122443241	C	CTTTCT	chr12_122443241_C_CTTTCT	74	0.0928571	0.87792	0.0159814	0.103976	INDEL	78	840	0.95963	ENSG00000184445	ENSG00000184445	NA	rs146788382
QTS000010	ftp://ftp.ebi.ac.uk/pub/databases/spot/eQTL/sumstats/QTS000010/QTD000081/QTD000081.all.tsv.gz	ILMN_1732516	12	122443241	C	CTTTCT	chr12_122443241_C_CTTTCT	74	0.0928571	0.87792	0.0159814	0.103976	INDEL	78	840	0.95963	ENSG00000184445	ENSG00000184445	NA	rs200861003
QTS000010	ftp://ftp.ebi.ac.uk/pub/databases/spot/eQTL/sumstats/QTS000010/QTD000081/QTD000081.all.tsv.gz	ILMN_1732767	12	122443241	C	CTTTCT	chr12_122443241_C_CTTTCT	74	0.0928571	0.483226	-0.0693412	0.0988091	INDEL	78	840	0.95963	ENSG00000110801	ENSG00000110801	NA	rs146788382
QTS000010	ftp://ftp.ebi.ac.uk/pub/databases/spot/eQTL/sumstats/QTS000010/QTD000081/QTD000081.all.tsv.gz	ILMN_1732767	12	122443241	C	CTTTCT	chr12_122443241_C_CTTTCT	74	0.0928571	0.483226	-0.0693412	0.0988091	INDEL	78	840	0.95963	ENSG00000110801	ENSG00000110801	NA	rs200861003
QTS000010	ftp://ftp.ebi.ac.uk/pub/databases/spot/eQTL/sumstats/QTS000010/QTD000081/QTD000081.all.tsv.gz	ILMN_1739943	12	122443241	C	CTTTCT	chr12_122443241_C_CTTTCT	74	0.0928571	0.595073	-0.0451293	0.0848423	INDEL	78	840	0.95963	ENSG00000139697	ENSG00000139697	NA	rs146788382
QTS000010	ftp://ftp.ebi.ac.uk/pub/databases/spot/eQTL/sumstats/QTS000010/QTD000081/QTD000081.all.tsv.gz	ILMN_1739943	12	122443241	C	CTTTCT	chr12_122443241_C_CTTTCT	74	0.0928571	0.595073	-0.0451293	0.0848423	INDEL	78	840	0.95963	ENSG00000139697	ENSG00000139697	NA	rs200861003
QTS000010	ftp://ftp.ebi.ac.uk/pub/databases/spot/eQTL/sumstats/QTS000010/QTD000081/QTD000081.all.tsv.gz	ILMN_1745688	12	122443241	C	CTTTCT	chr12_122443241_C_CTTTCT	74	0.0928571	0.377242	-0.10598	0.119893	INDEL	78	840	0.95963	ENSG00000158104	ENSG00000158104	NA	rs146788382
QTS000010	ftp://ftp.ebi.ac.uk/pub/databases/spot/eQTL/sumstats/QTS000010/QTD000081/QTD000081.all.tsv.gz	ILMN_1745688	12	122443241	C	CTTTCT	chr12_122443241_C_CTTTCT	74	0.0928571	0.377242	-0.10598	0.119893	INDEL	78	840	0.95963	ENSG00000158104	ENSG00000158104	NA	rs200861003
QTS000010	ftp://ftp.ebi.ac.uk/pub/databases/spot/eQTL/sumstats/QTS000010/QTD000081/QTD000081.all.tsv.gz	ILMN_1750497	12	122443241	C	CTTTCT	chr12_122443241_C_CTTTCT	74	0.0928571	0.548442	-0.0719643	0.119821	INDEL	78	840	0.95963	ENSG00000182782	ENSG00000182782	NA	rs146788382
QTS000010	ftp://ftp.ebi.ac.uk/pub/databases/spot/eQTL/sumstats/QTS000010/QTD000081/QTD000081.all.tsv.gz	ILMN_1750497	12	122443241	C	CTTTCT	chr12_122443241_C_CTTTCT	74	0.0928571	0.548442	-0.0719643	0.119821	INDEL	78	840	0.95963	ENSG00000182782	ENSG00000182782	NA	rs200861003
QTS000010	ftp://ftp.ebi.ac.uk/pub/databases/spot/eQTL/sumstats/QTS000010/QTD000081/QTD000081.all.tsv.gz	ILMN_1757910	12	122443241	C	CTTTCT	chr12_122443241_C_CTTTCT	74	0.0928571	0.39355	0.102686	0.120226	INDEL	78	840	0.95963	ENSG00000130787	ENSG00000130787	NA	rs146788382
QTS000010	ftp://ftp.ebi.ac.uk/pub/databases/spot/eQTL/sumstats/QTS000010/QTD000081/QTD000081.all.tsv.gz	ILMN_1757910	12	122443241	C	CTTTCT	chr12_122443241_C_CTTTCT	74	0.0928571	0.39355	0.102686	0.120226	INDEL	78	840	0.95963	ENSG00000130787	ENSG00000130787	NA	rs200861003
QTS000010	ftp://ftp.ebi.ac.uk/pub/databases/spot/eQTL/sumstats/QTS000010/QTD000081/QTD000081.all.tsv.gz	ILMN_1760954	12	122443241	C	CTTTCT	chr12_122443241_C_CTTTCT	74	0.0928571	0.779794	-0.0221976	0.079341	INDEL	78	840	0.95963	ENSG00000139726	ENSG00000139726	NA	rs146788382
QTS000010	ftp://ftp.ebi.ac.uk/pub/databases/spot/eQTL/sumstats/QTS000010/QTD000081/QTD000081.all.tsv.gz	ILMN_1760954	12	122443241	C	CTTTCT	chr12_122443241_C_CTTTCT	74	0.0928571	0.779794	-0.0221976	0.079341	INDEL	78	840	0.95963	ENSG00000139726	ENSG00000139726	NA	rs200861003
QTS000010	ftp://ftp.ebi.ac.uk/pub/databases/spot/eQTL/sumstats/QTS000010/QTD000081/QTD000081.all.tsv.gz	ILMN_1771260	12	122443241	C	CTTTCT	chr12_122443241_C_CTTTCT	74	0.0928571	0.772175	-0.0342104	0.118079	INDEL	78	840	0.95963	ENSG00000176383	ENSG00000176383	NA	rs146788382
QTS000010	ftp://ftp.ebi.ac.uk/pub/databases/spot/eQTL/sumstats/QTS000010/QTD000081/QTD000081.all.tsv.gz	ILMN_1771260	12	122443241	C	CTTTCT	chr12_122443241_C_CTTTCT	74	0.0928571	0.772175	-0.0342104	0.118079	INDEL	78	840	0.95963	ENSG00000176383	ENSG00000176383	NA	rs200861003
QTS000010	ftp://ftp.ebi.ac.uk/pub/databases/spot/eQTL/sumstats/QTS000010/QTD000081/QTD000081.all.tsv.gz	ILMN_1777934	12	122443241	C	CTTTCT	chr12_122443241_C_CTTTCT	74	0.0928571	0.038881	-0.244088	0.117793	INDEL	78	840	0.95963	ENSG00000139714	ENSG00000139714	NA	rs146788382
QTS000010	ftp://ftp.ebi.ac.uk/pub/databases/spot/eQTL/sumstats/QTS000010/QTD000081/QTD000081.all.tsv.gz	ILMN_1777934	12	122443241	C	CTTTCT	chr12_122443241_C_CTTTCT	74	0.0928571	0.038881	-0.244088	0.117793	INDEL	78	840	0.95963	ENSG00000139714	ENSG00000139714	NA	rs200861003
QTS000010	ftp://ftp.ebi.ac.uk/pub/databases/spot/eQTL/sumstats/QTS000010/QTD000081/QTD000081.all.tsv.gz	ILMN_1779835	12	122443241	C	CTTTCT	chr12_122443241_C_CTTTCT	74	0.0928571	0.665567	0.0469187	0.108468	INDEL	78	840	0.95963	ENSG00000182196	ENSG00000182196	NA	rs146788382
QTS000010	ftp://ftp.ebi.ac.uk/pub/databases/spot/eQTL/sumstats/QTS000010/QTD000081/QTD000081.all.tsv.gz	ILMN_1779835	12	122443241	C	CTTTCT	chr12_122443241_C_CTTTCT	74	0.0928571	0.665567	0.0469187	0.108468	INDEL	78	840	0.95963	ENSG00000182196	ENSG00000182196	NA	rs200861003
QTS000010	ftp://ftp.ebi.ac.uk/pub/databases/spot/eQTL/sumstats/QTS000010/QTD000081/QTD000081.all.tsv.gz	ILMN_1787845	12	122443241	C	CTTTCT	chr12_122443241_C_CTTTCT	74	0.0928571	0.683898	-0.049161	0.120657	INDEL	78	840	0.95963	ENSG00000130787	ENSG00000130787	NA	rs146788382
QTS000010	ftp://ftp.ebi.ac.uk/pub/databases/spot/eQTL/sumstats/QTS000010/QTD000081/QTD000081.all.tsv.gz	ILMN_1787845	12	122443241	C	CTTTCT	chr12_122443241_C_CTTTCT	74	0.0928571	0.683898	-0.049161	0.120657	INDEL	78	840	0.95963	ENSG00000130787	ENSG00000130787	NA	rs200861003
QTS000010	ftp://ftp.ebi.ac.uk/pub/databases/spot/eQTL/sumstats/QTS000010/QTD000081/QTD000081.all.tsv.gz	ILMN_1788887	12	122443241	C	CTTTCT	chr12_122443241_C_CTTTCT	74	0.0928571	0.267364	0.112977	0.101719	INDEL	78	840	0.95963	ENSG00000212694	ENSG00000212694	NA	rs146788382
QTS000010	ftp://ftp.ebi.ac.uk/pub/databases/spot/eQTL/sumstats/QTS000010/QTD000081/QTD000081.all.tsv.gz	ILMN_1788887	12	122443241	C	CTTTCT	chr12_122443241_C_CTTTCT	74	0.0928571	0.267364	0.112977	0.101719	INDEL	78	840	0.95963	ENSG00000212694	ENSG00000212694	NA	rs200861003
QTS000010	ftp://ftp.ebi.ac.uk/pub/databases/spot/eQTL/sumstats/QTS000010/QTD000081/QTD000081.all.tsv.gz	ILMN_1788928	12	122443241	C	CTTTCT	chr12_122443241_C_CTTTCT	74	0.0928571	0.0784054	-0.207824	0.117782	INDEL	78	840	0.95963	ENSG00000150967	ENSG00000150967	NA	rs146788382
QTS000010	ftp://ftp.ebi.ac.uk/pub/databases/spot/eQTL/sumstats/QTS000010/QTD000081/QTD000081.all.tsv.gz	ILMN_1788928	12	122443241	C	CTTTCT	chr12_122443241_C_CTTTCT	74	0.0928571	0.0784054	-0.207824	0.117782	INDEL	78	840	0.95963	ENSG00000150967	ENSG00000150967	NA	rs200861003
QTS000010	ftp://ftp.ebi.ac.uk/pub/databases/spot/eQTL/sumstats/QTS000010/QTD000081/QTD000081.all.tsv.gz	ILMN_1791149	12	122443241	C	CTTTCT	chr12_122443241_C_CTTTCT	74	0.0928571	0.453958	0.0535286	0.0714139	INDEL	78	840	0.95963	ENSG00000182196	ENSG00000182196	NA	rs146788382
QTS000010	ftp://ftp.ebi.ac.uk/pub/databases/spot/eQTL/sumstats/QTS000010/QTD000081/QTD000081.all.tsv.gz	ILMN_1791149	12	122443241	C	CTTTCT	chr12_122443241_C_CTTTCT	74	0.0928571	0.453958	0.0535286	0.0714139	INDEL	78	840	0.95963	ENSG00000182196	ENSG00000182196	NA	rs200861003
QTS000010	ftp://ftp.ebi.ac.uk/pub/databases/spot/eQTL/sumstats/QTS000010/QTD000081/QTD000081.all.tsv.gz	ILMN_1792092	12	122443241	C	CTTTCT	chr12_122443241_C_CTTTCT	74	0.0928571	0.00375126	0.212764	0.0729828	INDEL	78	840	0.95963	ENSG00000033030	ENSG00000033030	NA	rs146788382
QTS000010	ftp://ftp.ebi.ac.uk/pub/databases/spot/eQTL/sumstats/QTS000010/QTD000081/QTD000081.all.tsv.gz	ILMN_1792092	12	122443241	C	CTTTCT	chr12_122443241_C_CTTTCT	74	0.0928571	0.00375126	0.212764	0.0729828	INDEL	78	840	0.95963	ENSG00000033030	ENSG00000033030	NA	rs200861003
QTS000010	ftp://ftp.ebi.ac.uk/pub/databases/spot/eQTL/sumstats/QTS000010/QTD000081/QTD000081.all.tsv.gz	ILMN_1794260	12	122443241	C	CTTTCT	chr12_122443241_C_CTTTCT	74	0.0928571	0.404924	-0.0945256	0.113377	INDEL	78	840	0.95963	ENSG00000089094	ENSG00000089094	NA	rs146788382
QTS000010	ftp://ftp.ebi.ac.uk/pub/databases/spot/eQTL/sumstats/QTS000010/QTD000081/QTD000081.all.tsv.gz	ILMN_1794260	12	122443241	C	CTTTCT	chr12_122443241_C_CTTTCT	74	0.0928571	0.404924	-0.0945256	0.113377	INDEL	78	840	0.95963	ENSG00000089094	ENSG00000089094	NA	rs200861003
QTS000010	ftp://ftp.ebi.ac.uk/pub/databases/spot/eQTL/sumstats/QTS000010/QTD000081/QTD000081.all.tsv.gz	ILMN_1800341	12	122443241	C	CTTTCT	chr12_122443241_C_CTTTCT	74	0.0928571	0.207262	0.151327	0.119801	INDEL	78	840	0.95963	ENSG00000158023	ENSG00000158023	NA	rs146788382
QTS000010	ftp://ftp.ebi.ac.uk/pub/databases/spot/eQTL/sumstats/QTS000010/QTD000081/QTD000081.all.tsv.gz	ILMN_1800341	12	122443241	C	CTTTCT	chr12_122443241_C_CTTTCT	74	0.0928571	0.207262	0.151327	0.119801	INDEL	78	840	0.95963	ENSG00000158023	ENSG00000158023	NA	rs200861003
QTS000010	ftp://ftp.ebi.ac.uk/pub/databases/spot/eQTL/sumstats/QTS000010/QTD000081/QTD000081.all.tsv.gz	ILMN_1807704	12	122443241	C	CTTTCT	chr12_122443241_C_CTTTCT	74	0.0928571	0.0374983	0.228228	0.109349	INDEL	78	840	0.95963	ENSG00000212694	ENSG00000212694	NA	rs146788382
QTS000010	ftp://ftp.ebi.ac.uk/pub/databases/spot/eQTL/sumstats/QTS000010/QTD000081/QTD000081.all.tsv.gz	ILMN_1807704	12	122443241	C	CTTTCT	chr12_122443241_C_CTTTCT	74	0.0928571	0.0374983	0.228228	0.109349	INDEL	78	840	0.95963	ENSG00000212694	ENSG00000212694	NA	rs200861003
QTS000010	ftp://ftp.ebi.ac.uk/pub/databases/spot/eQTL/sumstats/QTS000010/QTD000081/QTD000081.all.tsv.gz	ILMN_1811272	12	122443241	C	CTTTCT	chr12_122443241_C_CTTTCT	74	0.0928571	0.657497	0.0539692	0.121635	INDEL	78	840	0.95963	ENSG00000196917	ENSG00000196917	NA	rs146788382
QTS000010	ftp://ftp.ebi.ac.uk/pub/databases/spot/eQTL/sumstats/QTS000010/QTD000081/QTD000081.all.tsv.gz	ILMN_1811272	12	122443241	C	CTTTCT	chr12_122443241_C_CTTTCT	74	0.0928571	0.657497	0.0539692	0.121635	INDEL	78	840	0.95963	ENSG00000196917	ENSG00000196917	NA	rs200861003
QTS000010	ftp://ftp.ebi.ac.uk/pub/databases/spot/eQTL/sumstats/QTS000010/QTD000081/QTD000081.all.tsv.gz	ILMN_1812721	12	122443241	C	CTTTCT	chr12_122443241_C_CTTTCT	74	0.0928571	0.843564	0.0227174	0.115046	INDEL	78	840	0.95963	ENSG00000130787	ENSG00000130787	NA	rs146788382
QTS000010	ftp://ftp.ebi.ac.uk/pub/databases/spot/eQTL/sumstats/QTS000010/QTD000081/QTD000081.all.tsv.gz	ILMN_1812721	12	122443241	C	CTTTCT	chr12_122443241_C_CTTTCT	74	0.0928571	0.843564	0.0227174	0.115046	INDEL	78	840	0.95963	ENSG00000130787	ENSG00000130787	NA	rs200861003
QTS000010	ftp://ftp.ebi.ac.uk/pub/databases/spot/eQTL/sumstats/QTS000010/QTD000081/QTD000081.all.tsv.gz	ILMN_1813573	12	122443241	C	CTTTCT	chr12_122443241_C_CTTTCT	74	0.0928571	0.891978	0.0153273	0.112794	INDEL	78	840	0.95963	ENSG00000139718	ENSG00000139718	NA	rs146788382
QTS000010	ftp://ftp.ebi.ac.uk/pub/databases/spot/eQTL/sumstats/QTS000010/QTD000081/QTD000081.all.tsv.gz	ILMN_1813573	12	122443241	C	CTTTCT	chr12_122443241_C_CTTTCT	74	0.0928571	0.891978	0.0153273	0.112794	INDEL	78	840	0.95963	ENSG00000139718	ENSG00000139718	NA	rs200861003
QTS000010	ftp://ftp.ebi.ac.uk/pub/databases/spot/eQTL/sumstats/QTS000010/QTD000081/QTD000081.all.tsv.gz	ILMN_1849192	12	122443241	C	CTTTCT	chr12_122443241_C_CTTTCT	74	0.0928571	0.395497	0.101069	0.118821	INDEL	78	840	0.95963	ENSG00000256546	ENSG00000256546	NA	rs146788382
QTS000010	ftp://ftp.ebi.ac.uk/pub/databases/spot/eQTL/sumstats/QTS000010/QTD000081/QTD000081.all.tsv.gz	ILMN_1849192	12	122443241	C	CTTTCT	chr12_122443241_C_CTTTCT	74	0.0928571	0.395497	0.101069	0.118821	INDEL	78	840	0.95963	ENSG00000256546	ENSG00000256546	NA	rs200861003
QTS000010	ftp://ftp.ebi.ac.uk/pub/databases/spot/eQTL/sumstats/QTS000010/QTD000081/QTD000081.all.tsv.gz	ILMN_2098947	12	122443241	C	CTTTCT	chr12_122443241_C_CTTTCT	74	0.0928571	0.216813	0.112782	0.091176	INDEL	78	840	0.95963	ENSG00000212694	ENSG00000212694	NA	rs146788382
QTS000010	ftp://ftp.ebi.ac.uk/pub/databases/spot/eQTL/sumstats/QTS000010/QTD000081/QTD000081.all.tsv.gz	ILMN_2098947	12	122443241	C	CTTTCT	chr12_122443241_C_CTTTCT	74	0.0928571	0.216813	0.112782	0.091176	INDEL	78	840	0.95963	ENSG00000212694	ENSG00000212694	NA	rs200861003
QTS000010	ftp://ftp.ebi.ac.uk/pub/databases/spot/eQTL/sumstats/QTS000010/QTD000081/QTD000081.all.tsv.gz	ILMN_2108493	12	122443241	C	CTTTCT	chr12_122443241_C_CTTTCT	74	0.0928571	0.108677	-0.193595	0.120416	INDEL	78	840	0.95963	ENSG00000188735	ENSG00000188735	NA	rs146788382
QTS000010	ftp://ftp.ebi.ac.uk/pub/databases/spot/eQTL/sumstats/QTS000010/QTD000081/QTD000081.all.tsv.gz	ILMN_2108493	12	122443241	C	CTTTCT	chr12_122443241_C_CTTTCT	74	0.0928571	0.108677	-0.193595	0.120416	INDEL	78	840	0.95963	ENSG00000188735	ENSG00000188735	NA	rs200861003
QTS000010	ftp://ftp.ebi.ac.uk/pub/databases/spot/eQTL/sumstats/QTS000010/QTD000081/QTD000081.all.tsv.gz	ILMN_2133125	12	122443241	C	CTTTCT	chr12_122443241_C_CTTTCT	74	0.0928571	0.609692	-0.0610269	0.119447	INDEL	78	840	0.95963	ENSG00000158113	ENSG00000158113	NA	rs146788382
QTS000010	ftp://ftp.ebi.ac.uk/pub/databases/spot/eQTL/sumstats/QTS000010/QTD000081/QTD000081.all.tsv.gz	ILMN_2133125	12	122443241	C	CTTTCT	chr12_122443241_C_CTTTCT	74	0.0928571	0.609692	-0.0610269	0.119447	INDEL	78	840	0.95963	ENSG00000158113	ENSG00000158113	NA	rs200861003
QTS000010	ftp://ftp.ebi.ac.uk/pub/databases/spot/eQTL/sumstats/QTS000010/QTD000081/QTD000081.all.tsv.gz	ILMN_2161848	12	122443241	C	CTTTCT	chr12_122443241_C_CTTTCT	74	0.0928571	0.659491	0.052935	0.12005	INDEL	78	840	0.95963	ENSG00000196917	ENSG00000196917	NA	rs146788382
QTS000010	ftp://ftp.ebi.ac.uk/pub/databases/spot/eQTL/sumstats/QTS000010/QTD000081/QTD000081.all.tsv.gz	ILMN_2161848	12	122443241	C	CTTTCT	chr12_122443241_C_CTTTCT	74	0.0928571	0.659491	0.052935	0.12005	INDEL	78	840	0.95963	ENSG00000196917	ENSG00000196917	NA	rs200861003
QTS000010	ftp://ftp.ebi.ac.uk/pub/databases/spot/eQTL/sumstats/QTS000010/QTD000081/QTD000081.all.tsv.gz	ILMN_2201866	12	122443241	C	CTTTCT	chr12_122443241_C_CTTTCT	74	0.0928571	0.173056	-0.163848	0.120048	INDEL	78	840	0.95963	ENSG00000204671	ENSG00000204671	NA	rs146788382
QTS000010	ftp://ftp.ebi.ac.uk/pub/databases/spot/eQTL/sumstats/QTS000010/QTD000081/QTD000081.all.tsv.gz	ILMN_2201866	12	122443241	C	CTTTCT	chr12_122443241_C_CTTTCT	74	0.0928571	0.173056	-0.163848	0.120048	INDEL	78	840	0.95963	ENSG00000204671	ENSG00000204671	NA	rs200861003
QTS000010	ftp://ftp.ebi.ac.uk/pub/databases/spot/eQTL/sumstats/QTS000010/QTD000081/QTD000081.all.tsv.gz	ILMN_2288402	12	122443241	C	CTTTCT	chr12_122443241_C_CTTTCT	74	0.0928571	0.337848	-0.116516	0.121426	INDEL	78	840	0.95963	ENSG00000130787	ENSG00000130787	NA	rs146788382
QTS000010	ftp://ftp.ebi.ac.uk/pub/databases/spot/eQTL/sumstats/QTS000010/QTD000081/QTD000081.all.tsv.gz	ILMN_2288402	12	122443241	C	CTTTCT	chr12_122443241_C_CTTTCT	74	0.0928571	0.337848	-0.116516	0.121426	INDEL	78	840	0.95963	ENSG00000130787	ENSG00000130787	NA	rs200861003
QTS000010	ftp://ftp.ebi.ac.uk/pub/databases/spot/eQTL/sumstats/QTS000010/QTD000081/QTD000081.all.tsv.gz	ILMN_2310589	12	122443241	C	CTTTCT	chr12_122443241_C_CTTTCT	74	0.0928571	0.281272	-0.0943693	0.0874677	INDEL	78	840	0.95963	ENSG00000184047	ENSG00000184047	NA	rs146788382
QTS000010	ftp://ftp.ebi.ac.uk/pub/databases/spot/eQTL/sumstats/QTS000010/QTD000081/QTD000081.all.tsv.gz	ILMN_2310589	12	122443241	C	CTTTCT	chr12_122443241_C_CTTTCT	74	0.0928571	0.281272	-0.0943693	0.0874677	INDEL	78	840	0.95963	ENSG00000184047	ENSG00000184047	NA	rs200861003
QTS000010	ftp://ftp.ebi.ac.uk/pub/databases/spot/eQTL/sumstats/QTS000010/QTD000081/QTD000081.all.tsv.gz	ILMN_2332990	12	122443241	C	CTTTCT	chr12_122443241_C_CTTTCT	74	0.0928571	0.25635	-0.086859	0.0764156	INDEL	78	840	0.95963	ENSG00000184047	ENSG00000184047	NA	rs146788382
QTS000010	ftp://ftp.ebi.ac.uk/pub/databases/spot/eQTL/sumstats/QTS000010/QTD000081/QTD000081.all.tsv.gz	ILMN_2332990	12	122443241	C	CTTTCT	chr12_122443241_C_CTTTCT	74	0.0928571	0.25635	-0.086859	0.0764156	INDEL	78	840	0.95963	ENSG00000184047	ENSG00000184047	NA	rs200861003
QTS000010	ftp://ftp.ebi.ac.uk/pub/databases/spot/eQTL/sumstats/QTS000010/QTD000081/QTD000081.all.tsv.gz	ILMN_2343047	12	122443241	C	CTTTCT	chr12_122443241_C_CTTTCT	74	0.0928571	0.347062	0.111868	0.118831	INDEL	78	840	0.95963	ENSG00000150967	ENSG00000150967	NA	rs146788382
QTS000010	ftp://ftp.ebi.ac.uk/pub/databases/spot/eQTL/sumstats/QTS000010/QTD000081/QTD000081.all.tsv.gz	ILMN_2343047	12	122443241	C	CTTTCT	chr12_122443241_C_CTTTCT	74	0.0928571	0.347062	0.111868	0.118831	INDEL	78	840	0.95963	ENSG00000150967	ENSG00000150967	NA	rs200861003
QTS000010	ftp://ftp.ebi.ac.uk/pub/databases/spot/eQTL/sumstats/QTS000010/QTD000081/QTD000081.all.tsv.gz	ILMN_2343048	12	122443241	C	CTTTCT	chr12_122443241_C_CTTTCT	74	0.0928571	0.252473	0.13292	0.115986	INDEL	78	840	0.95963	ENSG00000150967	ENSG00000150967	NA	rs146788382
QTS000010	ftp://ftp.ebi.ac.uk/pub/databases/spot/eQTL/sumstats/QTS000010/QTD000081/QTD000081.all.tsv.gz	ILMN_2343048	12	122443241	C	CTTTCT	chr12_122443241_C_CTTTCT	74	0.0928571	0.252473	0.13292	0.115986	INDEL	78	840	0.95963	ENSG00000150967	ENSG00000150967	NA	rs200861003
QTS000010	ftp://ftp.ebi.ac.uk/pub/databases/spot/eQTL/sumstats/QTS000010/QTD000081/QTD000081.all.tsv.gz	ILMN_2358277	12	122443241	C	CTTTCT	chr12_122443241_C_CTTTCT	74	0.0928571	0.092284	-0.115646	0.0685322	INDEL	78	840	0.95963	ENSG00000111011	ENSG00000111011	NA	rs146788382
QTS000010	ftp://ftp.ebi.ac.uk/pub/databases/spot/eQTL/sumstats/QTS000010/QTD000081/QTD000081.all.tsv.gz	ILMN_2358277	12	122443241	C	CTTTCT	chr12_122443241_C_CTTTCT	74	0.0928571	0.092284	-0.115646	0.0685322	INDEL	78	840	0.95963	ENSG00000111011	ENSG00000111011	NA	rs200861003
QTS000010	ftp://ftp.ebi.ac.uk/pub/databases/spot/eQTL/sumstats/QTS000010/QTD000081/QTD000081.all.tsv.gz	ILMN_2358278	12	122443241	C	CTTTCT	chr12_122443241_C_CTTTCT	74	0.0928571	0.300796	0.0872021	0.0841677	INDEL	78	840	0.95963	ENSG00000111011	ENSG00000111011	NA	rs146788382
QTS000010	ftp://ftp.ebi.ac.uk/pub/databases/spot/eQTL/sumstats/QTS000010/QTD000081/QTD000081.all.tsv.gz	ILMN_2358278	12	122443241	C	CTTTCT	chr12_122443241_C_CTTTCT	74	0.0928571	0.300796	0.0872021	0.0841677	INDEL	78	840	0.95963	ENSG00000111011	ENSG00000111011	NA	rs200861003
QTS000010	ftp://ftp.ebi.ac.uk/pub/databases/spot/eQTL/sumstats/QTS000010/QTD000081/QTD000081.all.tsv.gz	ILMN_2378081	12	122443241	C	CTTTCT	chr12_122443241_C_CTTTCT	74	0.0928571	0.180469	0.161353	0.120266	INDEL	78	840	0.95963	ENSG00000110987	ENSG00000110987	NA	rs146788382
QTS000010	ftp://ftp.ebi.ac.uk/pub/databases/spot/eQTL/sumstats/QTS000010/QTD000081/QTD000081.all.tsv.gz	ILMN_2378081	12	122443241	C	CTTTCT	chr12_122443241_C_CTTTCT	74	0.0928571	0.180469	0.161353	0.120266	INDEL	78	840	0.95963	ENSG00000110987	ENSG00000110987	NA	rs200861003
QTS000010	ftp://ftp.ebi.ac.uk/pub/databases/spot/eQTL/sumstats/QTS000010/QTD000081/QTD000081.all.tsv.gz	ILMN_2393144	12	122443241	C	CTTTCT	chr12_122443241_C_CTTTCT	74	0.0928571	0.176254	0.114959	0.0848564	INDEL	78	840	0.95963	ENSG00000182196	ENSG00000182196	NA	rs146788382
QTS000010	ftp://ftp.ebi.ac.uk/pub/databases/spot/eQTL/sumstats/QTS000010/QTD000081/QTD000081.all.tsv.gz	ILMN_2393144	12	122443241	C	CTTTCT	chr12_122443241_C_CTTTCT	74	0.0928571	0.176254	0.114959	0.0848564	INDEL	78	840	0.95963	ENSG00000182196	ENSG00000182196	NA	rs200861003
QTS000010	ftp://ftp.ebi.ac.uk/pub/databases/spot/eQTL/sumstats/QTS000010/QTD000081/QTD000081.all.tsv.gz	ILMN_2396148	12	122443241	C	CTTTCT	chr12_122443241_C_CTTTCT	74	0.0928571	0.0313599	-0.261155	0.120906	INDEL	78	840	0.95963	ENSG00000130787	ENSG00000130787	NA	rs146788382
QTS000010	ftp://ftp.ebi.ac.uk/pub/databases/spot/eQTL/sumstats/QTS000010/QTD000081/QTD000081.all.tsv.gz	ILMN_2396148	12	122443241	C	CTTTCT	chr12_122443241_C_CTTTCT	74	0.0928571	0.0313599	-0.261155	0.120906	INDEL	78	840	0.95963	ENSG00000130787	ENSG00000130787	NA	rs200861003
QTS000010	ftp://ftp.ebi.ac.uk/pub/databases/spot/eQTL/sumstats/QTS000010/QTD000081/QTD000081.all.tsv.gz	ILMN_2404085	12	122443241	C	CTTTCT	chr12_122443241_C_CTTTCT	74	0.0928571	0.767529	0.0124296	0.0420191	INDEL	78	840	0.95963	ENSG00000130779	ENSG00000130779	NA	rs146788382
QTS000010	ftp://ftp.ebi.ac.uk/pub/databases/spot/eQTL/sumstats/QTS000010/QTD000081/QTD000081.all.tsv.gz	ILMN_2404085	12	122443241	C	CTTTCT	chr12_122443241_C_CTTTCT	74	0.0928571	0.767529	0.0124296	0.0420191	INDEL	78	840	0.95963	ENSG00000130779	ENSG00000130779	NA	rs200861003
QTS000010	ftp://ftp.ebi.ac.uk/pub/databases/spot/eQTL/sumstats/QTS000010/QTD000081/QTD000081.all.tsv.gz	ILMN_3208881	12	122443241	C	CTTTCT	chr12_122443241_C_CTTTCT	74	0.0928571	0.729498	-0.032266	0.0932455	INDEL	78	840	0.95963	ENSG00000183955	ENSG00000183955	NA	rs146788382
QTS000010	ftp://ftp.ebi.ac.uk/pub/databases/spot/eQTL/sumstats/QTS000010/QTD000081/QTD000081.all.tsv.gz	ILMN_3208881	12	122443241	C	CTTTCT	chr12_122443241_C_CTTTCT	74	0.0928571	0.729498	-0.032266	0.0932455	INDEL	78	840	0.95963	ENSG00000183955	ENSG00000183955	NA	rs200861003
QTS000010	ftp://ftp.ebi.ac.uk/pub/databases/spot/eQTL/sumstats/QTS000010/QTD000081/QTD000081.all.tsv.gz	ILMN_3236695	12	122443241	C	CTTTCT	chr12_122443241_C_CTTTCT	74	0.0928571	0.568613	-0.0677709	0.118779	INDEL	78	840	0.95963	ENSG00000256092	ENSG00000256092	NA	rs146788382
QTS000010	ftp://ftp.ebi.ac.uk/pub/databases/spot/eQTL/sumstats/QTS000010/QTD000081/QTD000081.all.tsv.gz	ILMN_3236695	12	122443241	C	CTTTCT	chr12_122443241_C_CTTTCT	74	0.0928571	0.568613	-0.0677709	0.118779	INDEL	78	840	0.95963	ENSG00000256092	ENSG00000256092	NA	rs200861003
QTS000010	ftp://ftp.ebi.ac.uk/pub/databases/spot/eQTL/sumstats/QTS000010/QTD000081/QTD000081.all.tsv.gz	ILMN_3249006	12	122443241	C	CTTTCT	chr12_122443241_C_CTTTCT	74	0.0928571	0.730429	0.0394323	0.114365	INDEL	78	840	0.95963	ENSG00000183955	ENSG00000183955	NA	rs146788382
QTS000010	ftp://ftp.ebi.ac.uk/pub/databases/spot/eQTL/sumstats/QTS000010/QTD000081/QTD000081.all.tsv.gz	ILMN_3249006	12	122443241	C	CTTTCT	chr12_122443241_C_CTTTCT	74	0.0928571	0.730429	0.0394323	0.114365	INDEL	78	840	0.95963	ENSG00000183955	ENSG00000183955	NA	rs200861003
QTS000010	ftp://ftp.ebi.ac.uk/pub/databases/spot/eQTL/sumstats/QTS000010/QTD000081/QTD000081.all.tsv.gz	ILMN_1651464	12	122443488	TTTC	T	chr12_122443488_TTTC_T	72	0.0857143	0.734145	0.0530274	0.156031	INDEL	60	840	0.40782	ENSG00000089094	ENSG00000089094	NA	rs200718790
QTS000010	ftp://ftp.ebi.ac.uk/pub/databases/spot/eQTL/sumstats/QTS000010/QTD000081/QTD000081.all.tsv.gz	ILMN_1651464	12	122443488	TTTC	T	chr12_122443488_TTTC_T	72	0.0857143	0.734145	0.0530274	0.156031	INDEL	60	840	0.40782	ENSG00000089094	ENSG00000089094	NA	rs545377219
QTS000010	ftp://ftp.ebi.ac.uk/pub/databases/spot/eQTL/sumstats/QTS000010/QTD000081/QTD000081.all.tsv.gz	ILMN_1651936	12	122443488	TTTC	T	chr12_122443488_TTTC_T	72	0.0857143	0.777174	0.0376495	0.132946	INDEL	60	840	0.40782	ENSG00000183955	ENSG00000183955	NA	rs200718790
QTS000010	ftp://ftp.ebi.ac.uk/pub/databases/spot/eQTL/sumstats/QTS000010/QTD000081/QTD000081.all.tsv.gz	ILMN_1651936	12	122443488	TTTC	T	chr12_122443488_TTTC_T	72	0.0857143	0.777174	0.0376495	0.132946	INDEL	60	840	0.40782	ENSG00000183955	ENSG00000183955	NA	rs545377219
QTS000010	ftp://ftp.ebi.ac.uk/pub/databases/spot/eQTL/sumstats/QTS000010/QTD000081/QTD000081.all.tsv.gz	ILMN_1652918	12	122443488	TTTC	T	chr12_122443488_TTTC_T	72	0.0857143	0.698278	0.0596311	0.153719	INDEL	60	840	0.40782	ENSG00000139725	ENSG00000139725	NA	rs200718790
QTS000010	ftp://ftp.ebi.ac.uk/pub/databases/spot/eQTL/sumstats/QTS000010/QTD000081/QTD000081.all.tsv.gz	ILMN_1652918	12	122443488	TTTC	T	chr12_122443488_TTTC_T	72	0.0857143	0.698278	0.0596311	0.153719	INDEL	60	840	0.40782	ENSG00000139725	ENSG00000139725	NA	rs545377219
QTS000010	ftp://ftp.ebi.ac.uk/pub/databases/spot/eQTL/sumstats/QTS000010/QTD000081/QTD000081.all.tsv.gz	ILMN_1654421	12	122443488	TTTC	T	chr12_122443488_TTTC_T	72	0.0857143	0.373434	-0.129913	0.145798	INDEL	60	840	0.40782	ENSG00000051825	ENSG00000051825	NA	rs200718790
QTS000010	ftp://ftp.ebi.ac.uk/pub/databases/spot/eQTL/sumstats/QTS000010/QTD000081/QTD000081.all.tsv.gz	ILMN_1654421	12	122443488	TTTC	T	chr12_122443488_TTTC_T	72	0.0857143	0.373434	-0.129913	0.145798	INDEL	60	840	0.40782	ENSG00000051825	ENSG00000051825	NA	rs545377219
QTS000010	ftp://ftp.ebi.ac.uk/pub/databases/spot/eQTL/sumstats/QTS000010/QTD000081/QTD000081.all.tsv.gz	ILMN_1658232	12	122443488	TTTC	T	chr12_122443488_TTTC_T	72	0.0857143	0.932433	-0.0136861	0.161323	INDEL	60	840	0.40782	ENSG00000089094	ENSG00000089094	NA	rs200718790
QTS000010	ftp://ftp.ebi.ac.uk/pub/databases/spot/eQTL/sumstats/QTS000010/QTD000081/QTD000081.all.tsv.gz	ILMN_1658232	12	122443488	TTTC	T	chr12_122443488_TTTC_T	72	0.0857143	0.932433	-0.0136861	0.161323	INDEL	60	840	0.40782	ENSG00000089094	ENSG00000089094	NA	rs545377219
QTS000010	ftp://ftp.ebi.ac.uk/pub/databases/spot/eQTL/sumstats/QTS000010/QTD000081/QTD000081.all.tsv.gz	ILMN_1662316	12	122443488	TTTC	T	chr12_122443488_TTTC_T	72	0.0857143	0.545594	0.0842844	0.13934	INDEL	60	840	0.40782	ENSG00000139719	ENSG00000139719	NA	rs200718790
QTS000010	ftp://ftp.ebi.ac.uk/pub/databases/spot/eQTL/sumstats/QTS000010/QTD000081/QTD000081.all.tsv.gz	ILMN_1662316	12	122443488	TTTC	T	chr12_122443488_TTTC_T	72	0.0857143	0.545594	0.0842844	0.13934	INDEL	60	840	0.40782	ENSG00000139719	ENSG00000139719	NA	rs545377219
QTS000010	ftp://ftp.ebi.ac.uk/pub/databases/spot/eQTL/sumstats/QTS000010/QTD000081/QTD000081.all.tsv.gz	ILMN_1663370	12	122443488	TTTC	T	chr12_122443488_TTTC_T	72	0.0857143	0.999055	0.000188368	0.158923	INDEL	60	840	0.40782	ENSG00000130783	ENSG00000130783	NA	rs200718790
QTS000010	ftp://ftp.ebi.ac.uk/pub/databases/spot/eQTL/sumstats/QTS000010/QTD000081/QTD000081.all.tsv.gz	ILMN_1663370	12	122443488	TTTC	T	chr12_122443488_TTTC_T	72	0.0857143	0.999055	0.000188368	0.158923	INDEL	60	840	0.40782	ENSG00000130783	ENSG00000130783	NA	rs545377219
QTS000010	ftp://ftp.ebi.ac.uk/pub/databases/spot/eQTL/sumstats/QTS000010/QTD000081/QTD000081.all.tsv.gz	ILMN_1665335	12	122443488	TTTC	T	chr12_122443488_TTTC_T	72	0.0857143	0.437286	0.0856847	0.110198	INDEL	60	840	0.40782	ENSG00000184047	ENSG00000184047	NA	rs200718790
QTS000010	ftp://ftp.ebi.ac.uk/pub/databases/spot/eQTL/sumstats/QTS000010/QTD000081/QTD000081.all.tsv.gz	ILMN_1665335	12	122443488	TTTC	T	chr12_122443488_TTTC_T	72	0.0857143	0.437286	0.0856847	0.110198	INDEL	60	840	0.40782	ENSG00000184047	ENSG00000184047	NA	rs545377219
QTS000010	ftp://ftp.ebi.ac.uk/pub/databases/spot/eQTL/sumstats/QTS000010/QTD000081/QTD000081.all.tsv.gz	ILMN_1665996	12	122443488	TTTC	T	chr12_122443488_TTTC_T	72	0.0857143	0.746309	0.0458029	0.141485	INDEL	60	840	0.40782	ENSG00000110987	ENSG00000110987	NA	rs200718790
QTS000010	ftp://ftp.ebi.ac.uk/pub/databases/spot/eQTL/sumstats/QTS000010/QTD000081/QTD000081.all.tsv.gz	ILMN_1665996	12	122443488	TTTC	T	chr12_122443488_TTTC_T	72	0.0857143	0.746309	0.0458029	0.141485	INDEL	60	840	0.40782	ENSG00000110987	ENSG00000110987	NA	rs545377219
QTS000010	ftp://ftp.ebi.ac.uk/pub/databases/spot/eQTL/sumstats/QTS000010/QTD000081/QTD000081.all.tsv.gz	ILMN_1667510	12	122443488	TTTC	T	chr12_122443488_TTTC_T	72	0.0857143	0.868985	0.0174036	0.105443	INDEL	60	840	0.40782	ENSG00000130921	ENSG00000130921	NA	rs200718790
QTS000010	ftp://ftp.ebi.ac.uk/pub/databases/spot/eQTL/sumstats/QTS000010/QTD000081/QTD000081.all.tsv.gz	ILMN_1667510	12	122443488	TTTC	T	chr12_122443488_TTTC_T	72	0.0857143	0.868985	0.0174036	0.105443	INDEL	60	840	0.40782	ENSG00000130921	ENSG00000130921	NA	rs545377219
QTS000010	ftp://ftp.ebi.ac.uk/pub/databases/spot/eQTL/sumstats/QTS000010/QTD000081/QTD000081.all.tsv.gz	ILMN_1668743	12	122443488	TTTC	T	chr12_122443488_TTTC_T	72	0.0857143	0.83969	0.026215	0.129508	INDEL	60	840	0.40782	ENSG00000150977	ENSG00000150977	NA	rs200718790
QTS000010	ftp://ftp.ebi.ac.uk/pub/databases/spot/eQTL/sumstats/QTS000010/QTD000081/QTD000081.all.tsv.gz	ILMN_1668743	12	122443488	TTTC	T	chr12_122443488_TTTC_T	72	0.0857143	0.83969	0.026215	0.129508	INDEL	60	840	0.40782	ENSG00000150977	ENSG00000150977	NA	rs545377219
QTS000010	ftp://ftp.ebi.ac.uk/pub/databases/spot/eQTL/sumstats/QTS000010/QTD000081/QTD000081.all.tsv.gz	ILMN_1677693	12	122443488	TTTC	T	chr12_122443488_TTTC_T	72	0.0857143	0.441943	-0.123589	0.160574	INDEL	60	840	0.40782	ENSG00000255398	ENSG00000255398	NA	rs200718790
QTS000010	ftp://ftp.ebi.ac.uk/pub/databases/spot/eQTL/sumstats/QTS000010/QTD000081/QTD000081.all.tsv.gz	ILMN_1677693	12	122443488	TTTC	T	chr12_122443488_TTTC_T	72	0.0857143	0.441943	-0.123589	0.160574	INDEL	60	840	0.40782	ENSG00000255398	ENSG00000255398	NA	rs545377219
QTS000010	ftp://ftp.ebi.ac.uk/pub/databases/spot/eQTL/sumstats/QTS000010/QTD000081/QTD000081.all.tsv.gz	ILMN_1678490	12	122443488	TTTC	T	chr12_122443488_TTTC_T	72	0.0857143	0.47027	-0.0780819	0.108039	INDEL	60	840	0.40782	ENSG00000150977	ENSG00000150977	NA	rs200718790
QTS000010	ftp://ftp.ebi.ac.uk/pub/databases/spot/eQTL/sumstats/QTS000010/QTD000081/QTD000081.all.tsv.gz	ILMN_1678490	12	122443488	TTTC	T	chr12_122443488_TTTC_T	72	0.0857143	0.47027	-0.0780819	0.108039	INDEL	60	840	0.40782	ENSG00000150977	ENSG00000150977	NA	rs545377219
QTS000010	ftp://ftp.ebi.ac.uk/pub/databases/spot/eQTL/sumstats/QTS000010/QTD000081/QTD000081.all.tsv.gz	ILMN_1684038	12	122443488	TTTC	T	chr12_122443488_TTTC_T	72	0.0857143	0.324343	0.151823	0.153858	INDEL	60	840	0.40782	ENSG00000130779	ENSG00000130779	NA	rs200718790
QTS000010	ftp://ftp.ebi.ac.uk/pub/databases/spot/eQTL/sumstats/QTS000010/QTD000081/QTD000081.all.tsv.gz	ILMN_1684038	12	122443488	TTTC	T	chr12_122443488_TTTC_T	72	0.0857143	0.324343	0.151823	0.153858	INDEL	60	840	0.40782	ENSG00000130779	ENSG00000130779	NA	rs545377219
QTS000010	ftp://ftp.ebi.ac.uk/pub/databases/spot/eQTL/sumstats/QTS000010/QTD000081/QTD000081.all.tsv.gz	ILMN_1693987	12	122443488	TTTC	T	chr12_122443488_TTTC_T	72	0.0857143	0.192804	-0.209513	0.160608	INDEL	60	840	0.40782	ENSG00000175727	ENSG00000175727	NA	rs200718790
QTS000010	ftp://ftp.ebi.ac.uk/pub/databases/spot/eQTL/sumstats/QTS000010/QTD000081/QTD000081.all.tsv.gz	ILMN_1693987	12	122443488	TTTC	T	chr12_122443488_TTTC_T	72	0.0857143	0.192804	-0.209513	0.160608	INDEL	60	840	0.40782	ENSG00000175727	ENSG00000175727	NA	rs545377219
QTS000010	ftp://ftp.ebi.ac.uk/pub/databases/spot/eQTL/sumstats/QTS000010/QTD000081/QTD000081.all.tsv.gz	ILMN_1701905	12	122443488	TTTC	T	chr12_122443488_TTTC_T	72	0.0857143	0.175184	-0.217601	0.160223	INDEL	60	840	0.40782	ENSG00000130783	ENSG00000130783	NA	rs200718790
QTS000010	ftp://ftp.ebi.ac.uk/pub/databases/spot/eQTL/sumstats/QTS000010/QTD000081/QTD000081.all.tsv.gz	ILMN_1701905	12	122443488	TTTC	T	chr12_122443488_TTTC_T	72	0.0857143	0.175184	-0.217601	0.160223	INDEL	60	840	0.40782	ENSG00000130783	ENSG00000130783	NA	rs545377219
QTS000010	ftp://ftp.ebi.ac.uk/pub/databases/spot/eQTL/sumstats/QTS000010/QTD000081/QTD000081.all.tsv.gz	ILMN_1704019	12	122443488	TTTC	T	chr12_122443488_TTTC_T	72	0.0857143	0.375556	-0.142005	0.16008	INDEL	60	840	0.40782	ENSG00000111325	ENSG00000111325	NA	rs200718790
QTS000010	ftp://ftp.ebi.ac.uk/pub/databases/spot/eQTL/sumstats/QTS000010/QTD000081/QTD000081.all.tsv.gz	ILMN_1704019	12	122443488	TTTC	T	chr12_122443488_TTTC_T	72	0.0857143	0.375556	-0.142005	0.16008	INDEL	60	840	0.40782	ENSG00000111325	ENSG00000111325	NA	rs545377219
QTS000010	ftp://ftp.ebi.ac.uk/pub/databases/spot/eQTL/sumstats/QTS000010/QTD000081/QTD000081.all.tsv.gz	ILMN_1706886	12	122443488	TTTC	T	chr12_122443488_TTTC_T	72	0.0857143	0.616593	0.0788593	0.157381	INDEL	60	840	0.40782	ENSG00000110987	ENSG00000110987	NA	rs200718790
QTS000010	ftp://ftp.ebi.ac.uk/pub/databases/spot/eQTL/sumstats/QTS000010/QTD000081/QTD000081.all.tsv.gz	ILMN_1706886	12	122443488	TTTC	T	chr12_122443488_TTTC_T	72	0.0857143	0.616593	0.0788593	0.157381	INDEL	60	840	0.40782	ENSG00000110987	ENSG00000110987	NA	rs545377219
QTS000010	ftp://ftp.ebi.ac.uk/pub/databases/spot/eQTL/sumstats/QTS000010/QTD000081/QTD000081.all.tsv.gz	ILMN_1710427	12	122443488	TTTC	T	chr12_122443488_TTTC_T	72	0.0857143	0.117622	-0.204987	0.130717	INDEL	60	840	0.40782	ENSG00000139722	ENSG00000139722	NA	rs200718790
QTS000010	ftp://ftp.ebi.ac.uk/pub/databases/spot/eQTL/sumstats/QTS000010/QTD000081/QTD000081.all.tsv.gz	ILMN_1710427	12	122443488	TTTC	T	chr12_122443488_TTTC_T	72	0.0857143	0.117622	-0.204987	0.130717	INDEL	60	840	0.40782	ENSG00000139722	ENSG00000139722	NA	rs545377219
QTS000010	ftp://ftp.ebi.ac.uk/pub/databases/spot/eQTL/sumstats/QTS000010/QTD000081/QTD000081.all.tsv.gz	ILMN_1711699	12	122443488	TTTC	T	chr12_122443488_TTTC_T	72	0.0857143	0.00327064	-0.467918	0.15815	INDEL	60	840	0.40782	ENSG00000130787	ENSG00000130787	NA	rs200718790
QTS000010	ftp://ftp.ebi.ac.uk/pub/databases/spot/eQTL/sumstats/QTS000010/QTD000081/QTD000081.all.tsv.gz	ILMN_1711699	12	122443488	TTTC	T	chr12_122443488_TTTC_T	72	0.0857143	0.00327064	-0.467918	0.15815	INDEL	60	840	0.40782	ENSG00000130787	ENSG00000130787	NA	rs545377219
QTS000010	ftp://ftp.ebi.ac.uk/pub/databases/spot/eQTL/sumstats/QTS000010/QTD000081/QTD000081.all.tsv.gz	ILMN_1720498	12	122443488	TTTC	T	chr12_122443488_TTTC_T	72	0.0857143	0.797106	0.0416178	0.161771	INDEL	60	840	0.40782	ENSG00000188735	ENSG00000188735	NA	rs200718790
QTS000010	ftp://ftp.ebi.ac.uk/pub/databases/spot/eQTL/sumstats/QTS000010/QTD000081/QTD000081.all.tsv.gz	ILMN_1720498	12	122443488	TTTC	T	chr12_122443488_TTTC_T	72	0.0857143	0.797106	0.0416178	0.161771	INDEL	60	840	0.40782	ENSG00000188735	ENSG00000188735	NA	rs545377219
QTS000010	ftp://ftp.ebi.ac.uk/pub/databases/spot/eQTL/sumstats/QTS000010/QTD000081/QTD000081.all.tsv.gz	ILMN_1723058	12	122443488	TTTC	T	chr12_122443488_TTTC_T	72	0.0857143	0.0913027	0.2527	0.149298	INDEL	60	840	0.40782	ENSG00000130779	ENSG00000130779	NA	rs200718790
QTS000010	ftp://ftp.ebi.ac.uk/pub/databases/spot/eQTL/sumstats/QTS000010/QTD000081/QTD000081.all.tsv.gz	ILMN_1723058	12	122443488	TTTC	T	chr12_122443488_TTTC_T	72	0.0857143	0.0913027	0.2527	0.149298	INDEL	60	840	0.40782	ENSG00000130779	ENSG00000130779	NA	rs545377219
QTS000010	ftp://ftp.ebi.ac.uk/pub/databases/spot/eQTL/sumstats/QTS000010/QTD000081/QTD000081.all.tsv.gz	ILMN_1724148	12	122443488	TTTC	T	chr12_122443488_TTTC_T	72	0.0857143	0.213695	-0.166511	0.133698	INDEL	60	840	0.40782	ENSG00000276045	ENSG00000276045	NA	rs200718790
QTS000010	ftp://ftp.ebi.ac.uk/pub/databases/spot/eQTL/sumstats/QTS000010/QTD000081/QTD000081.all.tsv.gz	ILMN_1724148	12	122443488	TTTC	T	chr12_122443488_TTTC_T	72	0.0857143	0.213695	-0.166511	0.133698	INDEL	60	840	0.40782	ENSG00000276045	ENSG00000276045	NA	rs545377219
QTS000010	ftp://ftp.ebi.ac.uk/pub/databases/spot/eQTL/sumstats/QTS000010/QTD000081/QTD000081.all.tsv.gz	ILMN_1725187	12	122443488	TTTC	T	chr12_122443488_TTTC_T	72	0.0857143	0.278266	0.154664	0.142458	INDEL	60	840	0.40782	ENSG00000090975	ENSG00000090975	NA	rs200718790
QTS000010	ftp://ftp.ebi.ac.uk/pub/databases/spot/eQTL/sumstats/QTS000010/QTD000081/QTD000081.all.tsv.gz	ILMN_1725187	12	122443488	TTTC	T	chr12_122443488_TTTC_T	72	0.0857143	0.278266	0.154664	0.142458	INDEL	60	840	0.40782	ENSG00000090975	ENSG00000090975	NA	rs545377219
QTS000010	ftp://ftp.ebi.ac.uk/pub/databases/spot/eQTL/sumstats/QTS000010/QTD000081/QTD000081.all.tsv.gz	ILMN_1732516	12	122443488	TTTC	T	chr12_122443488_TTTC_T	72	0.0857143	0.335882	0.133998	0.139078	INDEL	60	840	0.40782	ENSG00000184445	ENSG00000184445	NA	rs200718790
QTS000010	ftp://ftp.ebi.ac.uk/pub/databases/spot/eQTL/sumstats/QTS000010/QTD000081/QTD000081.all.tsv.gz	ILMN_1732516	12	122443488	TTTC	T	chr12_122443488_TTTC_T	72	0.0857143	0.335882	0.133998	0.139078	INDEL	60	840	0.40782	ENSG00000184445	ENSG00000184445	NA	rs545377219
QTS000010	ftp://ftp.ebi.ac.uk/pub/databases/spot/eQTL/sumstats/QTS000010/QTD000081/QTD000081.all.tsv.gz	ILMN_1732767	12	122443488	TTTC	T	chr12_122443488_TTTC_T	72	0.0857143	0.318575	-0.13205	0.132232	INDEL	60	840	0.40782	ENSG00000110801	ENSG00000110801	NA	rs200718790
QTS000010	ftp://ftp.ebi.ac.uk/pub/databases/spot/eQTL/sumstats/QTS000010/QTD000081/QTD000081.all.tsv.gz	ILMN_1732767	12	122443488	TTTC	T	chr12_122443488_TTTC_T	72	0.0857143	0.318575	-0.13205	0.132232	INDEL	60	840	0.40782	ENSG00000110801	ENSG00000110801	NA	rs545377219
QTS000010	ftp://ftp.ebi.ac.uk/pub/databases/spot/eQTL/sumstats/QTS000010/QTD000081/QTD000081.all.tsv.gz	ILMN_1739943	12	122443488	TTTC	T	chr12_122443488_TTTC_T	72	0.0857143	0.227118	-0.137231	0.113446	INDEL	60	840	0.40782	ENSG00000139697	ENSG00000139697	NA	rs200718790
QTS000010	ftp://ftp.ebi.ac.uk/pub/databases/spot/eQTL/sumstats/QTS000010/QTD000081/QTD000081.all.tsv.gz	ILMN_1739943	12	122443488	TTTC	T	chr12_122443488_TTTC_T	72	0.0857143	0.227118	-0.137231	0.113446	INDEL	60	840	0.40782	ENSG00000139697	ENSG00000139697	NA	rs545377219
QTS000010	ftp://ftp.ebi.ac.uk/pub/databases/spot/eQTL/sumstats/QTS000010/QTD000081/QTD000081.all.tsv.gz	ILMN_1745688	12	122443488	TTTC	T	chr12_122443488_TTTC_T	72	0.0857143	0.742259	0.0528779	0.16068	INDEL	60	840	0.40782	ENSG00000158104	ENSG00000158104	NA	rs200718790
QTS000010	ftp://ftp.ebi.ac.uk/pub/databases/spot/eQTL/sumstats/QTS000010/QTD000081/QTD000081.all.tsv.gz	ILMN_1745688	12	122443488	TTTC	T	chr12_122443488_TTTC_T	72	0.0857143	0.742259	0.0528779	0.16068	INDEL	60	840	0.40782	ENSG00000158104	ENSG00000158104	NA	rs545377219
QTS000010	ftp://ftp.ebi.ac.uk/pub/databases/spot/eQTL/sumstats/QTS000010/QTD000081/QTD000081.all.tsv.gz	ILMN_1750497	12	122443488	TTTC	T	chr12_122443488_TTTC_T	72	0.0857143	0.102504	-0.261836	0.159994	INDEL	60	840	0.40782	ENSG00000182782	ENSG00000182782	NA	rs200718790
QTS000010	ftp://ftp.ebi.ac.uk/pub/databases/spot/eQTL/sumstats/QTS000010/QTD000081/QTD000081.all.tsv.gz	ILMN_1750497	12	122443488	TTTC	T	chr12_122443488_TTTC_T	72	0.0857143	0.102504	-0.261836	0.159994	INDEL	60	840	0.40782	ENSG00000182782	ENSG00000182782	NA	rs545377219
QTS000010	ftp://ftp.ebi.ac.uk/pub/databases/spot/eQTL/sumstats/QTS000010/QTD000081/QTD000081.all.tsv.gz	ILMN_1757910	12	122443488	TTTC	T	chr12_122443488_TTTC_T	72	0.0857143	0.142707	0.236027	0.160711	INDEL	60	840	0.40782	ENSG00000130787	ENSG00000130787	NA	rs200718790
QTS000010	ftp://ftp.ebi.ac.uk/pub/databases/spot/eQTL/sumstats/QTS000010/QTD000081/QTD000081.all.tsv.gz	ILMN_1757910	12	122443488	TTTC	T	chr12_122443488_TTTC_T	72	0.0857143	0.142707	0.236027	0.160711	INDEL	60	840	0.40782	ENSG00000130787	ENSG00000130787	NA	rs545377219
QTS000010	ftp://ftp.ebi.ac.uk/pub/databases/spot/eQTL/sumstats/QTS000010/QTD000081/QTD000081.all.tsv.gz	ILMN_1760954	12	122443488	TTTC	T	chr12_122443488_TTTC_T	72	0.0857143	0.67985	0.0438704	0.106233	INDEL	60	840	0.40782	ENSG00000139726	ENSG00000139726	NA	rs200718790
QTS000010	ftp://ftp.ebi.ac.uk/pub/databases/spot/eQTL/sumstats/QTS000010/QTD000081/QTD000081.all.tsv.gz	ILMN_1760954	12	122443488	TTTC	T	chr12_122443488_TTTC_T	72	0.0857143	0.67985	0.0438704	0.106233	INDEL	60	840	0.40782	ENSG00000139726	ENSG00000139726	NA	rs545377219
QTS000010	ftp://ftp.ebi.ac.uk/pub/databases/spot/eQTL/sumstats/QTS000010/QTD000081/QTD000081.all.tsv.gz	ILMN_1771260	12	122443488	TTTC	T	chr12_122443488_TTTC_T	72	0.0857143	0.253923	-0.180378	0.15788	INDEL	60	840	0.40782	ENSG00000176383	ENSG00000176383	NA	rs200718790
QTS000010	ftp://ftp.ebi.ac.uk/pub/databases/spot/eQTL/sumstats/QTS000010/QTD000081/QTD000081.all.tsv.gz	ILMN_1771260	12	122443488	TTTC	T	chr12_122443488_TTTC_T	72	0.0857143	0.253923	-0.180378	0.15788	INDEL	60	840	0.40782	ENSG00000176383	ENSG00000176383	NA	rs545377219
QTS000010	ftp://ftp.ebi.ac.uk/pub/databases/spot/eQTL/sumstats/QTS000010/QTD000081/QTD000081.all.tsv.gz	ILMN_1777934	12	122443488	TTTC	T	chr12_122443488_TTTC_T	72	0.0857143	0.890981	-0.0217472	0.158565	INDEL	60	840	0.40782	ENSG00000139714	ENSG00000139714	NA	rs200718790
QTS000010	ftp://ftp.ebi.ac.uk/pub/databases/spot/eQTL/sumstats/QTS000010/QTD000081/QTD000081.all.tsv.gz	ILMN_1777934	12	122443488	TTTC	T	chr12_122443488_TTTC_T	72	0.0857143	0.890981	-0.0217472	0.158565	INDEL	60	840	0.40782	ENSG00000139714	ENSG00000139714	NA	rs545377219
QTS000010	ftp://ftp.ebi.ac.uk/pub/databases/spot/eQTL/sumstats/QTS000010/QTD000081/QTD000081.all.tsv.gz	ILMN_1779835	12	122443488	TTTC	T	chr12_122443488_TTTC_T	72	0.0857143	0.370687	-0.130071	0.145138	INDEL	60	840	0.40782	ENSG00000182196	ENSG00000182196	NA	rs200718790
QTS000010	ftp://ftp.ebi.ac.uk/pub/databases/spot/eQTL/sumstats/QTS000010/QTD000081/QTD000081.all.tsv.gz	ILMN_1779835	12	122443488	TTTC	T	chr12_122443488_TTTC_T	72	0.0857143	0.370687	-0.130071	0.145138	INDEL	60	840	0.40782	ENSG00000182196	ENSG00000182196	NA	rs545377219
QTS000010	ftp://ftp.ebi.ac.uk/pub/databases/spot/eQTL/sumstats/QTS000010/QTD000081/QTD000081.all.tsv.gz	ILMN_1787845	12	122443488	TTTC	T	chr12_122443488_TTTC_T	72	0.0857143	0.908822	-0.0185188	0.161601	INDEL	60	840	0.40782	ENSG00000130787	ENSG00000130787	NA	rs200718790
QTS000010	ftp://ftp.ebi.ac.uk/pub/databases/spot/eQTL/sumstats/QTS000010/QTD000081/QTD000081.all.tsv.gz	ILMN_1787845	12	122443488	TTTC	T	chr12_122443488_TTTC_T	72	0.0857143	0.908822	-0.0185188	0.161601	INDEL	60	840	0.40782	ENSG00000130787	ENSG00000130787	NA	rs545377219
QTS000010	ftp://ftp.ebi.ac.uk/pub/databases/spot/eQTL/sumstats/QTS000010/QTD000081/QTD000081.all.tsv.gz	ILMN_1788887	12	122443488	TTTC	T	chr12_122443488_TTTC_T	72	0.0857143	0.788447	0.0366257	0.136406	INDEL	60	840	0.40782	ENSG00000212694	ENSG00000212694	NA	rs200718790
QTS000010	ftp://ftp.ebi.ac.uk/pub/databases/spot/eQTL/sumstats/QTS000010/QTD000081/QTD000081.all.tsv.gz	ILMN_1788887	12	122443488	TTTC	T	chr12_122443488_TTTC_T	72	0.0857143	0.788447	0.0366257	0.136406	INDEL	60	840	0.40782	ENSG00000212694	ENSG00000212694	NA	rs545377219
QTS000010	ftp://ftp.ebi.ac.uk/pub/databases/spot/eQTL/sumstats/QTS000010/QTD000081/QTD000081.all.tsv.gz	ILMN_1788928	12	122443488	TTTC	T	chr12_122443488_TTTC_T	72	0.0857143	0.624424	0.0775513	0.158279	INDEL	60	840	0.40782	ENSG00000150967	ENSG00000150967	NA	rs200718790
QTS000010	ftp://ftp.ebi.ac.uk/pub/databases/spot/eQTL/sumstats/QTS000010/QTD000081/QTD000081.all.tsv.gz	ILMN_1788928	12	122443488	TTTC	T	chr12_122443488_TTTC_T	72	0.0857143	0.624424	0.0775513	0.158279	INDEL	60	840	0.40782	ENSG00000150967	ENSG00000150967	NA	rs545377219
QTS000010	ftp://ftp.ebi.ac.uk/pub/databases/spot/eQTL/sumstats/QTS000010/QTD000081/QTD000081.all.tsv.gz	ILMN_1791149	12	122443488	TTTC	T	chr12_122443488_TTTC_T	72	0.0857143	0.418566	0.077426	0.0956185	INDEL	60	840	0.40782	ENSG00000182196	ENSG00000182196	NA	rs200718790
QTS000010	ftp://ftp.ebi.ac.uk/pub/databases/spot/eQTL/sumstats/QTS000010/QTD000081/QTD000081.all.tsv.gz	ILMN_1791149	12	122443488	TTTC	T	chr12_122443488_TTTC_T	72	0.0857143	0.418566	0.077426	0.0956185	INDEL	60	840	0.40782	ENSG00000182196	ENSG00000182196	NA	rs545377219
QTS000010	ftp://ftp.ebi.ac.uk/pub/databases/spot/eQTL/sumstats/QTS000010/QTD000081/QTD000081.all.tsv.gz	ILMN_1792092	12	122443488	TTTC	T	chr12_122443488_TTTC_T	72	0.0857143	0.73234	0.0337925	0.0987363	INDEL	60	840	0.40782	ENSG00000033030	ENSG00000033030	NA	rs200718790
QTS000010	ftp://ftp.ebi.ac.uk/pub/databases/spot/eQTL/sumstats/QTS000010/QTD000081/QTD000081.all.tsv.gz	ILMN_1792092	12	122443488	TTTC	T	chr12_122443488_TTTC_T	72	0.0857143	0.73234	0.0337925	0.0987363	INDEL	60	840	0.40782	ENSG00000033030	ENSG00000033030	NA	rs545377219
QTS000010	ftp://ftp.ebi.ac.uk/pub/databases/spot/eQTL/sumstats/QTS000010/QTD000081/QTD000081.all.tsv.gz	ILMN_1794260	12	122443488	TTTC	T	chr12_122443488_TTTC_T	72	0.0857143	0.592236	0.081421	0.151898	INDEL	60	840	0.40782	ENSG00000089094	ENSG00000089094	NA	rs200718790
QTS000010	ftp://ftp.ebi.ac.uk/pub/databases/spot/eQTL/sumstats/QTS000010/QTD000081/QTD000081.all.tsv.gz	ILMN_1794260	12	122443488	TTTC	T	chr12_122443488_TTTC_T	72	0.0857143	0.592236	0.081421	0.151898	INDEL	60	840	0.40782	ENSG00000089094	ENSG00000089094	NA	rs545377219
QTS000010	ftp://ftp.ebi.ac.uk/pub/databases/spot/eQTL/sumstats/QTS000010/QTD000081/QTD000081.all.tsv.gz	ILMN_1800341	12	122443488	TTTC	T	chr12_122443488_TTTC_T	72	0.0857143	0.198922	-0.206409	0.160413	INDEL	60	840	0.40782	ENSG00000158023	ENSG00000158023	NA	rs200718790
QTS000010	ftp://ftp.ebi.ac.uk/pub/databases/spot/eQTL/sumstats/QTS000010/QTD000081/QTD000081.all.tsv.gz	ILMN_1800341	12	122443488	TTTC	T	chr12_122443488_TTTC_T	72	0.0857143	0.198922	-0.206409	0.160413	INDEL	60	840	0.40782	ENSG00000158023	ENSG00000158023	NA	rs545377219
QTS000010	ftp://ftp.ebi.ac.uk/pub/databases/spot/eQTL/sumstats/QTS000010/QTD000081/QTD000081.all.tsv.gz	ILMN_1807704	12	122443488	TTTC	T	chr12_122443488_TTTC_T	72	0.0857143	0.856233	-0.0266867	0.147207	INDEL	60	840	0.40782	ENSG00000212694	ENSG00000212694	NA	rs200718790
QTS000010	ftp://ftp.ebi.ac.uk/pub/databases/spot/eQTL/sumstats/QTS000010/QTD000081/QTD000081.all.tsv.gz	ILMN_1807704	12	122443488	TTTC	T	chr12_122443488_TTTC_T	72	0.0857143	0.856233	-0.0266867	0.147207	INDEL	60	840	0.40782	ENSG00000212694	ENSG00000212694	NA	rs545377219
QTS000010	ftp://ftp.ebi.ac.uk/pub/databases/spot/eQTL/sumstats/QTS000010/QTD000081/QTD000081.all.tsv.gz	ILMN_1811272	12	122443488	TTTC	T	chr12_122443488_TTTC_T	72	0.0857143	0.22726	-0.196661	0.162626	INDEL	60	840	0.40782	ENSG00000196917	ENSG00000196917	NA	rs200718790
QTS000010	ftp://ftp.ebi.ac.uk/pub/databases/spot/eQTL/sumstats/QTS000010/QTD000081/QTD000081.all.tsv.gz	ILMN_1811272	12	122443488	TTTC	T	chr12_122443488_TTTC_T	72	0.0857143	0.22726	-0.196661	0.162626	INDEL	60	840	0.40782	ENSG00000196917	ENSG00000196917	NA	rs545377219
QTS000010	ftp://ftp.ebi.ac.uk/pub/databases/spot/eQTL/sumstats/QTS000010/QTD000081/QTD000081.all.tsv.gz	ILMN_1812721	12	122443488	TTTC	T	chr12_122443488_TTTC_T	72	0.0857143	0.104035	0.250193	0.153562	INDEL	60	840	0.40782	ENSG00000130787	ENSG00000130787	NA	rs200718790
QTS000010	ftp://ftp.ebi.ac.uk/pub/databases/spot/eQTL/sumstats/QTS000010/QTD000081/QTD000081.all.tsv.gz	ILMN_1812721	12	122443488	TTTC	T	chr12_122443488_TTTC_T	72	0.0857143	0.104035	0.250193	0.153562	INDEL	60	840	0.40782	ENSG00000130787	ENSG00000130787	NA	rs545377219
QTS000010	ftp://ftp.ebi.ac.uk/pub/databases/spot/eQTL/sumstats/QTS000010/QTD000081/QTD000081.all.tsv.gz	ILMN_1813573	12	122443488	TTTC	T	chr12_122443488_TTTC_T	72	0.0857143	0.0632932	0.280085	0.150402	INDEL	60	840	0.40782	ENSG00000139718	ENSG00000139718	NA	rs200718790
QTS000010	ftp://ftp.ebi.ac.uk/pub/databases/spot/eQTL/sumstats/QTS000010/QTD000081/QTD000081.all.tsv.gz	ILMN_1813573	12	122443488	TTTC	T	chr12_122443488_TTTC_T	72	0.0857143	0.0632932	0.280085	0.150402	INDEL	60	840	0.40782	ENSG00000139718	ENSG00000139718	NA	rs545377219
QTS000010	ftp://ftp.ebi.ac.uk/pub/databases/spot/eQTL/sumstats/QTS000010/QTD000081/QTD000081.all.tsv.gz	ILMN_1849192	12	122443488	TTTC	T	chr12_122443488_TTTC_T	72	0.0857143	0.212413	-0.198515	0.158949	INDEL	60	840	0.40782	ENSG00000256546	ENSG00000256546	NA	rs200718790
QTS000010	ftp://ftp.ebi.ac.uk/pub/databases/spot/eQTL/sumstats/QTS000010/QTD000081/QTD000081.all.tsv.gz	ILMN_1849192	12	122443488	TTTC	T	chr12_122443488_TTTC_T	72	0.0857143	0.212413	-0.198515	0.158949	INDEL	60	840	0.40782	ENSG00000256546	ENSG00000256546	NA	rs545377219
QTS000010	ftp://ftp.ebi.ac.uk/pub/databases/spot/eQTL/sumstats/QTS000010/QTD000081/QTD000081.all.tsv.gz	ILMN_2098947	12	122443488	TTTC	T	chr12_122443488_TTTC_T	72	0.0857143	0.256391	0.138807	0.122129	INDEL	60	840	0.40782	ENSG00000212694	ENSG00000212694	NA	rs200718790
QTS000010	ftp://ftp.ebi.ac.uk/pub/databases/spot/eQTL/sumstats/QTS000010/QTD000081/QTD000081.all.tsv.gz	ILMN_2098947	12	122443488	TTTC	T	chr12_122443488_TTTC_T	72	0.0857143	0.256391	0.138807	0.122129	INDEL	60	840	0.40782	ENSG00000212694	ENSG00000212694	NA	rs545377219
QTS000010	ftp://ftp.ebi.ac.uk/pub/databases/spot/eQTL/sumstats/QTS000010/QTD000081/QTD000081.all.tsv.gz	ILMN_2108493	12	122443488	TTTC	T	chr12_122443488_TTTC_T	72	0.0857143	0.886719	-0.0230582	0.161758	INDEL	60	840	0.40782	ENSG00000188735	ENSG00000188735	NA	rs200718790
QTS000010	ftp://ftp.ebi.ac.uk/pub/databases/spot/eQTL/sumstats/QTS000010/QTD000081/QTD000081.all.tsv.gz	ILMN_2108493	12	122443488	TTTC	T	chr12_122443488_TTTC_T	72	0.0857143	0.886719	-0.0230582	0.161758	INDEL	60	840	0.40782	ENSG00000188735	ENSG00000188735	NA	rs545377219
QTS000010	ftp://ftp.ebi.ac.uk/pub/databases/spot/eQTL/sumstats/QTS000010/QTD000081/QTD000081.all.tsv.gz	ILMN_2133125	12	122443488	TTTC	T	chr12_122443488_TTTC_T	72	0.0857143	0.633968	0.0762212	0.159957	INDEL	60	840	0.40782	ENSG00000158113	ENSG00000158113	NA	rs200718790
QTS000010	ftp://ftp.ebi.ac.uk/pub/databases/spot/eQTL/sumstats/QTS000010/QTD000081/QTD000081.all.tsv.gz	ILMN_2133125	12	122443488	TTTC	T	chr12_122443488_TTTC_T	72	0.0857143	0.633968	0.0762212	0.159957	INDEL	60	840	0.40782	ENSG00000158113	ENSG00000158113	NA	rs545377219
QTS000010	ftp://ftp.ebi.ac.uk/pub/databases/spot/eQTL/sumstats/QTS000010/QTD000081/QTD000081.all.tsv.gz	ILMN_2161848	12	122443488	TTTC	T	chr12_122443488_TTTC_T	72	0.0857143	0.758352	0.0494959	0.160778	INDEL	60	840	0.40782	ENSG00000196917	ENSG00000196917	NA	rs200718790
QTS000010	ftp://ftp.ebi.ac.uk/pub/databases/spot/eQTL/sumstats/QTS000010/QTD000081/QTD000081.all.tsv.gz	ILMN_2161848	12	122443488	TTTC	T	chr12_122443488_TTTC_T	72	0.0857143	0.758352	0.0494959	0.160778	INDEL	60	840	0.40782	ENSG00000196917	ENSG00000196917	NA	rs545377219
QTS000010	ftp://ftp.ebi.ac.uk/pub/databases/spot/eQTL/sumstats/QTS000010/QTD000081/QTD000081.all.tsv.gz	ILMN_2201866	12	122443488	TTTC	T	chr12_122443488_TTTC_T	72	0.0857143	0.201841	0.205566	0.1608	INDEL	60	840	0.40782	ENSG00000204671	ENSG00000204671	NA	rs200718790
QTS000010	ftp://ftp.ebi.ac.uk/pub/databases/spot/eQTL/sumstats/QTS000010/QTD000081/QTD000081.all.tsv.gz	ILMN_2201866	12	122443488	TTTC	T	chr12_122443488_TTTC_T	72	0.0857143	0.201841	0.205566	0.1608	INDEL	60	840	0.40782	ENSG00000204671	ENSG00000204671	NA	rs545377219
QTS000010	ftp://ftp.ebi.ac.uk/pub/databases/spot/eQTL/sumstats/QTS000010/QTD000081/QTD000081.all.tsv.gz	ILMN_2288402	12	122443488	TTTC	T	chr12_122443488_TTTC_T	72	0.0857143	0.505974	0.108309	0.162697	INDEL	60	840	0.40782	ENSG00000130787	ENSG00000130787	NA	rs200718790
QTS000010	ftp://ftp.ebi.ac.uk/pub/databases/spot/eQTL/sumstats/QTS000010/QTD000081/QTD000081.all.tsv.gz	ILMN_2288402	12	122443488	TTTC	T	chr12_122443488_TTTC_T	72	0.0857143	0.505974	0.108309	0.162697	INDEL	60	840	0.40782	ENSG00000130787	ENSG00000130787	NA	rs545377219
QTS000010	ftp://ftp.ebi.ac.uk/pub/databases/spot/eQTL/sumstats/QTS000010/QTD000081/QTD000081.all.tsv.gz	ILMN_2310589	12	122443488	TTTC	T	chr12_122443488_TTTC_T	72	0.0857143	0.206565	0.148097	0.117064	INDEL	60	840	0.40782	ENSG00000184047	ENSG00000184047	NA	rs200718790
QTS000010	ftp://ftp.ebi.ac.uk/pub/databases/spot/eQTL/sumstats/QTS000010/QTD000081/QTD000081.all.tsv.gz	ILMN_2310589	12	122443488	TTTC	T	chr12_122443488_TTTC_T	72	0.0857143	0.206565	0.148097	0.117064	INDEL	60	840	0.40782	ENSG00000184047	ENSG00000184047	NA	rs545377219
QTS000010	ftp://ftp.ebi.ac.uk/pub/databases/spot/eQTL/sumstats/QTS000010/QTD000081/QTD000081.all.tsv.gz	ILMN_2332990	12	122443488	TTTC	T	chr12_122443488_TTTC_T	72	0.0857143	0.024928	0.229265	0.101855	INDEL	60	840	0.40782	ENSG00000184047	ENSG00000184047	NA	rs200718790
QTS000010	ftp://ftp.ebi.ac.uk/pub/databases/spot/eQTL/sumstats/QTS000010/QTD000081/QTD000081.all.tsv.gz	ILMN_2332990	12	122443488	TTTC	T	chr12_122443488_TTTC_T	72	0.0857143	0.024928	0.229265	0.101855	INDEL	60	840	0.40782	ENSG00000184047	ENSG00000184047	NA	rs545377219
QTS000010	ftp://ftp.ebi.ac.uk/pub/databases/spot/eQTL/sumstats/QTS000010/QTD000081/QTD000081.all.tsv.gz	ILMN_2343047	12	122443488	TTTC	T	chr12_122443488_TTTC_T	72	0.0857143	0.115051	0.250809	0.158811	INDEL	60	840	0.40782	ENSG00000150967	ENSG00000150967	NA	rs200718790
QTS000010	ftp://ftp.ebi.ac.uk/pub/databases/spot/eQTL/sumstats/QTS000010/QTD000081/QTD000081.all.tsv.gz	ILMN_2343047	12	122443488	TTTC	T	chr12_122443488_TTTC_T	72	0.0857143	0.115051	0.250809	0.158811	INDEL	60	840	0.40782	ENSG00000150967	ENSG00000150967	NA	rs545377219
QTS000010	ftp://ftp.ebi.ac.uk/pub/databases/spot/eQTL/sumstats/QTS000010/QTD000081/QTD000081.all.tsv.gz	ILMN_2343048	12	122443488	TTTC	T	chr12_122443488_TTTC_T	72	0.0857143	0.607423	-0.07996	0.155517	INDEL	60	840	0.40782	ENSG00000150967	ENSG00000150967	NA	rs200718790
QTS000010	ftp://ftp.ebi.ac.uk/pub/databases/spot/eQTL/sumstats/QTS000010/QTD000081/QTD000081.all.tsv.gz	ILMN_2343048	12	122443488	TTTC	T	chr12_122443488_TTTC_T	72	0.0857143	0.607423	-0.07996	0.155517	INDEL	60	840	0.40782	ENSG00000150967	ENSG00000150967	NA	rs545377219
QTS000010	ftp://ftp.ebi.ac.uk/pub/databases/spot/eQTL/sumstats/QTS000010/QTD000081/QTD000081.all.tsv.gz	ILMN_2358277	12	122443488	TTTC	T	chr12_122443488_TTTC_T	72	0.0857143	0.915213	0.00981067	0.0920914	INDEL	60	840	0.40782	ENSG00000111011	ENSG00000111011	NA	rs200718790
QTS000010	ftp://ftp.ebi.ac.uk/pub/databases/spot/eQTL/sumstats/QTS000010/QTD000081/QTD000081.all.tsv.gz	ILMN_2358277	12	122443488	TTTC	T	chr12_122443488_TTTC_T	72	0.0857143	0.915213	0.00981067	0.0920914	INDEL	60	840	0.40782	ENSG00000111011	ENSG00000111011	NA	rs545377219
QTS000010	ftp://ftp.ebi.ac.uk/pub/databases/spot/eQTL/sumstats/QTS000010/QTD000081/QTD000081.all.tsv.gz	ILMN_2358278	12	122443488	TTTC	T	chr12_122443488_TTTC_T	72	0.0857143	0.663178	-0.0491773	0.112831	INDEL	60	840	0.40782	ENSG00000111011	ENSG00000111011	NA	rs200718790
QTS000010	ftp://ftp.ebi.ac.uk/pub/databases/spot/eQTL/sumstats/QTS000010/QTD000081/QTD000081.all.tsv.gz	ILMN_2358278	12	122443488	TTTC	T	chr12_122443488_TTTC_T	72	0.0857143	0.663178	-0.0491773	0.112831	INDEL	60	840	0.40782	ENSG00000111011	ENSG00000111011	NA	rs545377219
QTS000010	ftp://ftp.ebi.ac.uk/pub/databases/spot/eQTL/sumstats/QTS000010/QTD000081/QTD000081.all.tsv.gz	ILMN_2378081	12	122443488	TTTC	T	chr12_122443488_TTTC_T	72	0.0857143	0.229232	-0.19401	0.161117	INDEL	60	840	0.40782	ENSG00000110987	ENSG00000110987	NA	rs200718790
QTS000010	ftp://ftp.ebi.ac.uk/pub/databases/spot/eQTL/sumstats/QTS000010/QTD000081/QTD000081.all.tsv.gz	ILMN_2378081	12	122443488	TTTC	T	chr12_122443488_TTTC_T	72	0.0857143	0.229232	-0.19401	0.161117	INDEL	60	840	0.40782	ENSG00000110987	ENSG00000110987	NA	rs545377219
QTS000010	ftp://ftp.ebi.ac.uk/pub/databases/spot/eQTL/sumstats/QTS000010/QTD000081/QTD000081.all.tsv.gz	ILMN_2393144	12	122443488	TTTC	T	chr12_122443488_TTTC_T	72	0.0857143	0.427705	0.0903477	0.113799	INDEL	60	840	0.40782	ENSG00000182196	ENSG00000182196	NA	rs200718790
QTS000010	ftp://ftp.ebi.ac.uk/pub/databases/spot/eQTL/sumstats/QTS000010/QTD000081/QTD000081.all.tsv.gz	ILMN_2393144	12	122443488	TTTC	T	chr12_122443488_TTTC_T	72	0.0857143	0.427705	0.0903477	0.113799	INDEL	60	840	0.40782	ENSG00000182196	ENSG00000182196	NA	rs545377219
QTS000010	ftp://ftp.ebi.ac.uk/pub/databases/spot/eQTL/sumstats/QTS000010/QTD000081/QTD000081.all.tsv.gz	ILMN_2396148	12	122443488	TTTC	T	chr12_122443488_TTTC_T	72	0.0857143	0.725826	0.0571339	0.162809	INDEL	60	840	0.40782	ENSG00000130787	ENSG00000130787	NA	rs200718790
QTS000010	ftp://ftp.ebi.ac.uk/pub/databases/spot/eQTL/sumstats/QTS000010/QTD000081/QTD000081.all.tsv.gz	ILMN_2396148	12	122443488	TTTC	T	chr12_122443488_TTTC_T	72	0.0857143	0.725826	0.0571339	0.162809	INDEL	60	840	0.40782	ENSG00000130787	ENSG00000130787	NA	rs545377219
QTS000010	ftp://ftp.ebi.ac.uk/pub/databases/spot/eQTL/sumstats/QTS000010/QTD000081/QTD000081.all.tsv.gz	ILMN_2404085	12	122443488	TTTC	T	chr12_122443488_TTTC_T	72	0.0857143	0.378725	-0.0495414	0.0562195	INDEL	60	840	0.40782	ENSG00000130779	ENSG00000130779	NA	rs200718790
QTS000010	ftp://ftp.ebi.ac.uk/pub/databases/spot/eQTL/sumstats/QTS000010/QTD000081/QTD000081.all.tsv.gz	ILMN_2404085	12	122443488	TTTC	T	chr12_122443488_TTTC_T	72	0.0857143	0.378725	-0.0495414	0.0562195	INDEL	60	840	0.40782	ENSG00000130779	ENSG00000130779	NA	rs545377219
QTS000010	ftp://ftp.ebi.ac.uk/pub/databases/spot/eQTL/sumstats/QTS000010/QTD000081/QTD000081.all.tsv.gz	ILMN_3208881	12	122443488	TTTC	T	chr12_122443488_TTTC_T	72	0.0857143	0.496854	-0.0848794	0.124811	INDEL	60	840	0.40782	ENSG00000183955	ENSG00000183955	NA	rs200718790
QTS000010	ftp://ftp.ebi.ac.uk/pub/databases/spot/eQTL/sumstats/QTS000010/QTD000081/QTD000081.all.tsv.gz	ILMN_3208881	12	122443488	TTTC	T	chr12_122443488_TTTC_T	72	0.0857143	0.496854	-0.0848794	0.124811	INDEL	60	840	0.40782	ENSG00000183955	ENSG00000183955	NA	rs545377219
QTS000010	ftp://ftp.ebi.ac.uk/pub/databases/spot/eQTL/sumstats/QTS000010/QTD000081/QTD000081.all.tsv.gz	ILMN_3236695	12	122443488	TTTC	T	chr12_122443488_TTTC_T	72	0.0857143	0.626979	0.0773662	0.159074	INDEL	60	840	0.40782	ENSG00000256092	ENSG00000256092	NA	rs200718790
QTS000010	ftp://ftp.ebi.ac.uk/pub/databases/spot/eQTL/sumstats/QTS000010/QTD000081/QTD000081.all.tsv.gz	ILMN_3236695	12	122443488	TTTC	T	chr12_122443488_TTTC_T	72	0.0857143	0.626979	0.0773662	0.159074	INDEL	60	840	0.40782	ENSG00000256092	ENSG00000256092	NA	rs545377219
QTS000010	ftp://ftp.ebi.ac.uk/pub/databases/spot/eQTL/sumstats/QTS000010/QTD000081/QTD000081.all.tsv.gz	ILMN_3249006	12	122443488	TTTC	T	chr12_122443488_TTTC_T	72	0.0857143	0.801153	-0.0385984	0.153156	INDEL	60	840	0.40782	ENSG00000183955	ENSG00000183955	NA	rs200718790
QTS000010	ftp://ftp.ebi.ac.uk/pub/databases/spot/eQTL/sumstats/QTS000010/QTD000081/QTD000081.all.tsv.gz	ILMN_3249006	12	122443488	TTTC	T	chr12_122443488_TTTC_T	72	0.0857143	0.801153	-0.0385984	0.153156	INDEL	60	840	0.40782	ENSG00000183955	ENSG00000183955	NA	rs545377219
QTS000010	ftp://ftp.ebi.ac.uk/pub/databases/spot/eQTL/sumstats/QTS000010/QTD000081/QTD000081.all.tsv.gz	ILMN_1651464	12	122443491	C	CT	chr12_122443491_C_CT	43	0.0511905	0.274154	0.215751	0.197028	INDEL	37	840	0.40383	ENSG00000089094	ENSG00000089094	NA	rs112466700
QTS000010	ftp://ftp.ebi.ac.uk/pub/databases/spot/eQTL/sumstats/QTS000010/QTD000081/QTD000081.all.tsv.gz	ILMN_1651464	12	122443491	C	CTTCT	chr12_122443491_C_CTTCT	59	0.0714286	0.775234	-0.0458901	0.160608	INDEL	53	840	0.45803	ENSG00000089094	ENSG00000089094	NA	rs112466700
QTS000010	ftp://ftp.ebi.ac.uk/pub/databases/spot/eQTL/sumstats/QTS000010/QTD000081/QTD000081.all.tsv.gz	ILMN_1651464	12	122443491	C	CTTTCT	chr12_122443491_C_CTTTCT	10	0.0119048	0.562736	-0.192271	0.331926	INDEL	9	840	0.47011	ENSG00000089094	ENSG00000089094	NA	rs112466700
QTS000010	ftp://ftp.ebi.ac.uk/pub/databases/spot/eQTL/sumstats/QTS000010/QTD000081/QTD000081.all.tsv.gz	ILMN_1651936	12	122443491	C	CT	chr12_122443491_C_CT	43	0.0511905	0.495698	0.114572	0.168022	INDEL	37	840	0.40383	ENSG00000183955	ENSG00000183955	NA	rs112466700
QTS000010	ftp://ftp.ebi.ac.uk/pub/databases/spot/eQTL/sumstats/QTS000010/QTD000081/QTD000081.all.tsv.gz	ILMN_1651936	12	122443491	C	CTTCT	chr12_122443491_C_CTTCT	59	0.0714286	0.450937	-0.103195	0.136758	INDEL	53	840	0.45803	ENSG00000183955	ENSG00000183955	NA	rs112466700
QTS000010	ftp://ftp.ebi.ac.uk/pub/databases/spot/eQTL/sumstats/QTS000010/QTD000081/QTD000081.all.tsv.gz	ILMN_1651936	12	122443491	C	CTTTCT	chr12_122443491_C_CTTTCT	10	0.0119048	0.27473	-0.30898	0.282505	INDEL	9	840	0.47011	ENSG00000183955	ENSG00000183955	NA	rs112466700
QTS000010	ftp://ftp.ebi.ac.uk/pub/databases/spot/eQTL/sumstats/QTS000010/QTD000081/QTD000081.all.tsv.gz	ILMN_1652918	12	122443491	C	CT	chr12_122443491_C_CT	43	0.0511905	0.711378	-0.0719689	0.194371	INDEL	37	840	0.40383	ENSG00000139725	ENSG00000139725	NA	rs112466700
QTS000010	ftp://ftp.ebi.ac.uk/pub/databases/spot/eQTL/sumstats/QTS000010/QTD000081/QTD000081.all.tsv.gz	ILMN_1652918	12	122443491	C	CTTCT	chr12_122443491_C_CTTCT	59	0.0714286	0.308212	0.161251	0.158048	INDEL	53	840	0.45803	ENSG00000139725	ENSG00000139725	NA	rs112466700
QTS000010	ftp://ftp.ebi.ac.uk/pub/databases/spot/eQTL/sumstats/QTS000010/QTD000081/QTD000081.all.tsv.gz	ILMN_1652918	12	122443491	C	CTTTCT	chr12_122443491_C_CTTTCT	10	0.0119048	0.0696008	-0.592786	0.325829	INDEL	9	840	0.47011	ENSG00000139725	ENSG00000139725	NA	rs112466700
QTS000010	ftp://ftp.ebi.ac.uk/pub/databases/spot/eQTL/sumstats/QTS000010/QTD000081/QTD000081.all.tsv.gz	ILMN_1654421	12	122443491	C	CT	chr12_122443491_C_CT	43	0.0511905	0.9657	0.00794017	0.184532	INDEL	37	840	0.40383	ENSG00000051825	ENSG00000051825	NA	rs112466700
QTS000010	ftp://ftp.ebi.ac.uk/pub/databases/spot/eQTL/sumstats/QTS000010/QTD000081/QTD000081.all.tsv.gz	ILMN_1654421	12	122443491	C	CTTCT	chr12_122443491_C_CTTCT	59	0.0714286	0.942392	0.0108618	0.150215	INDEL	53	840	0.45803	ENSG00000051825	ENSG00000051825	NA	rs112466700
QTS000010	ftp://ftp.ebi.ac.uk/pub/databases/spot/eQTL/sumstats/QTS000010/QTD000081/QTD000081.all.tsv.gz	ILMN_1654421	12	122443491	C	CTTTCT	chr12_122443491_C_CTTTCT	10	0.0119048	0.543094	-0.188929	0.310403	INDEL	9	840	0.47011	ENSG00000051825	ENSG00000051825	NA	rs112466700
QTS000010	ftp://ftp.ebi.ac.uk/pub/databases/spot/eQTL/sumstats/QTS000010/QTD000081/QTD000081.all.tsv.gz	ILMN_1658232	12	122443491	C	CT	chr12_122443491_C_CT	43	0.0511905	0.670742	-0.0867634	0.203938	INDEL	37	840	0.40383	ENSG00000089094	ENSG00000089094	NA	rs112466700
QTS000010	ftp://ftp.ebi.ac.uk/pub/databases/spot/eQTL/sumstats/QTS000010/QTD000081/QTD000081.all.tsv.gz	ILMN_1658232	12	122443491	C	CTTCT	chr12_122443491_C_CTTCT	59	0.0714286	0.356655	0.153071	0.165875	INDEL	53	840	0.45803	ENSG00000089094	ENSG00000089094	NA	rs112466700
QTS000010	ftp://ftp.ebi.ac.uk/pub/databases/spot/eQTL/sumstats/QTS000010/QTD000081/QTD000081.all.tsv.gz	ILMN_1658232	12	122443491	C	CTTTCT	chr12_122443491_C_CTTTCT	10	0.0119048	0.661076	0.150578	0.343197	INDEL	9	840	0.47011	ENSG00000089094	ENSG00000089094	NA	rs112466700
QTS000010	ftp://ftp.ebi.ac.uk/pub/databases/spot/eQTL/sumstats/QTS000010/QTD000081/QTD000081.all.tsv.gz	ILMN_1662316	12	122443491	C	CT	chr12_122443491_C_CT	43	0.0511905	0.791102	0.0467159	0.17625	INDEL	37	840	0.40383	ENSG00000139719	ENSG00000139719	NA	rs112466700
QTS000010	ftp://ftp.ebi.ac.uk/pub/databases/spot/eQTL/sumstats/QTS000010/QTD000081/QTD000081.all.tsv.gz	ILMN_1662316	12	122443491	C	CTTCT	chr12_122443491_C_CTTCT	59	0.0714286	0.862273	0.024907	0.14348	INDEL	53	840	0.45803	ENSG00000139719	ENSG00000139719	NA	rs112466700
QTS000010	ftp://ftp.ebi.ac.uk/pub/databases/spot/eQTL/sumstats/QTS000010/QTD000081/QTD000081.all.tsv.gz	ILMN_1662316	12	122443491	C	CTTTCT	chr12_122443491_C_CTTTCT	10	0.0119048	0.381739	0.259501	0.296351	INDEL	9	840	0.47011	ENSG00000139719	ENSG00000139719	NA	rs112466700
QTS000010	ftp://ftp.ebi.ac.uk/pub/databases/spot/eQTL/sumstats/QTS000010/QTD000081/QTD000081.all.tsv.gz	ILMN_1663370	12	122443491	C	CT	chr12_122443491_C_CT	43	0.0511905	0.912265	0.0221543	0.200944	INDEL	37	840	0.40383	ENSG00000130783	ENSG00000130783	NA	rs112466700
QTS000010	ftp://ftp.ebi.ac.uk/pub/databases/spot/eQTL/sumstats/QTS000010/QTD000081/QTD000081.all.tsv.gz	ILMN_1663370	12	122443491	C	CTTCT	chr12_122443491_C_CTTCT	59	0.0714286	0.25955	0.184396	0.163321	INDEL	53	840	0.45803	ENSG00000130783	ENSG00000130783	NA	rs112466700
QTS000010	ftp://ftp.ebi.ac.uk/pub/databases/spot/eQTL/sumstats/QTS000010/QTD000081/QTD000081.all.tsv.gz	ILMN_1663370	12	122443491	C	CTTTCT	chr12_122443491_C_CTTTCT	10	0.0119048	0.988812	-0.004745	0.338169	INDEL	9	840	0.47011	ENSG00000130783	ENSG00000130783	NA	rs112466700
QTS000010	ftp://ftp.ebi.ac.uk/pub/databases/spot/eQTL/sumstats/QTS000010/QTD000081/QTD000081.all.tsv.gz	ILMN_1665335	12	122443491	C	CT	chr12_122443491_C_CT	43	0.0511905	0.955501	-0.00778571	0.139441	INDEL	37	840	0.40383	ENSG00000184047	ENSG00000184047	NA	rs112466700
QTS000010	ftp://ftp.ebi.ac.uk/pub/databases/spot/eQTL/sumstats/QTS000010/QTD000081/QTD000081.all.tsv.gz	ILMN_1665335	12	122443491	C	CTTCT	chr12_122443491_C_CTTCT	59	0.0714286	0.800475	-0.0287043	0.113501	INDEL	53	840	0.45803	ENSG00000184047	ENSG00000184047	NA	rs112466700
QTS000010	ftp://ftp.ebi.ac.uk/pub/databases/spot/eQTL/sumstats/QTS000010/QTD000081/QTD000081.all.tsv.gz	ILMN_1665335	12	122443491	C	CTTTCT	chr12_122443491_C_CTTTCT	10	0.0119048	0.551582	0.139772	0.23456	INDEL	9	840	0.47011	ENSG00000184047	ENSG00000184047	NA	rs112466700
QTS000010	ftp://ftp.ebi.ac.uk/pub/databases/spot/eQTL/sumstats/QTS000010/QTD000081/QTD000081.all.tsv.gz	ILMN_1665996	12	122443491	C	CT	chr12_122443491_C_CT	43	0.0511905	0.0720341	-0.321417	0.178207	INDEL	37	840	0.40383	ENSG00000110987	ENSG00000110987	NA	rs112466700
QTS000010	ftp://ftp.ebi.ac.uk/pub/databases/spot/eQTL/sumstats/QTS000010/QTD000081/QTD000081.all.tsv.gz	ILMN_1665996	12	122443491	C	CTTCT	chr12_122443491_C_CTTCT	59	0.0714286	0.677502	0.0606022	0.145617	INDEL	53	840	0.45803	ENSG00000110987	ENSG00000110987	NA	rs112466700
QTS000010	ftp://ftp.ebi.ac.uk/pub/databases/spot/eQTL/sumstats/QTS000010/QTD000081/QTD000081.all.tsv.gz	ILMN_1665996	12	122443491	C	CTTTCT	chr12_122443491_C_CTTTCT	10	0.0119048	0.415635	0.245153	0.300855	INDEL	9	840	0.47011	ENSG00000110987	ENSG00000110987	NA	rs112466700
QTS000010	ftp://ftp.ebi.ac.uk/pub/databases/spot/eQTL/sumstats/QTS000010/QTD000081/QTD000081.all.tsv.gz	ILMN_1667510	12	122443491	C	CT	chr12_122443491_C_CT	43	0.0511905	0.411659	-0.109482	0.133218	INDEL	37	840	0.40383	ENSG00000130921	ENSG00000130921	NA	rs112466700
QTS000010	ftp://ftp.ebi.ac.uk/pub/databases/spot/eQTL/sumstats/QTS000010/QTD000081/QTD000081.all.tsv.gz	ILMN_1667510	12	122443491	C	CTTCT	chr12_122443491_C_CTTCT	59	0.0714286	0.225613	-0.131477	0.108338	INDEL	53	840	0.45803	ENSG00000130921	ENSG00000130921	NA	rs112466700
QTS000010	ftp://ftp.ebi.ac.uk/pub/databases/spot/eQTL/sumstats/QTS000010/QTD000081/QTD000081.all.tsv.gz	ILMN_1667510	12	122443491	C	CTTTCT	chr12_122443491_C_CTTTCT	10	0.0119048	0.588082	-0.121579	0.224295	INDEL	9	840	0.47011	ENSG00000130921	ENSG00000130921	NA	rs112466700
QTS000010	ftp://ftp.ebi.ac.uk/pub/databases/spot/eQTL/sumstats/QTS000010/QTD000081/QTD000081.all.tsv.gz	ILMN_1668743	12	122443491	C	CT	chr12_122443491_C_CT	43	0.0511905	0.499797	-0.110546	0.163671	INDEL	37	840	0.40383	ENSG00000150977	ENSG00000150977	NA	rs112466700
QTS000010	ftp://ftp.ebi.ac.uk/pub/databases/spot/eQTL/sumstats/QTS000010/QTD000081/QTD000081.all.tsv.gz	ILMN_1668743	12	122443491	C	CTTCT	chr12_122443491_C_CTTCT	59	0.0714286	0.925214	0.0125211	0.133307	INDEL	53	840	0.45803	ENSG00000150977	ENSG00000150977	NA	rs112466700
QTS000010	ftp://ftp.ebi.ac.uk/pub/databases/spot/eQTL/sumstats/QTS000010/QTD000081/QTD000081.all.tsv.gz	ILMN_1668743	12	122443491	C	CTTTCT	chr12_122443491_C_CTTTCT	10	0.0119048	0.41068	0.226774	0.275362	INDEL	9	840	0.47011	ENSG00000150977	ENSG00000150977	NA	rs112466700
QTS000010	ftp://ftp.ebi.ac.uk/pub/databases/spot/eQTL/sumstats/QTS000010/QTD000081/QTD000081.all.tsv.gz	ILMN_1677693	12	122443491	C	CT	chr12_122443491_C_CT	43	0.0511905	0.674312	0.0854287	0.203139	INDEL	37	840	0.40383	ENSG00000255398	ENSG00000255398	NA	rs112466700
QTS000010	ftp://ftp.ebi.ac.uk/pub/databases/spot/eQTL/sumstats/QTS000010/QTD000081/QTD000081.all.tsv.gz	ILMN_1677693	12	122443491	C	CTTCT	chr12_122443491_C_CTTCT	59	0.0714286	0.060904	0.309507	0.164682	INDEL	53	840	0.45803	ENSG00000255398	ENSG00000255398	NA	rs112466700
QTS000010	ftp://ftp.ebi.ac.uk/pub/databases/spot/eQTL/sumstats/QTS000010/QTD000081/QTD000081.all.tsv.gz	ILMN_1677693	12	122443491	C	CTTTCT	chr12_122443491_C_CTTTCT	10	0.0119048	0.461646	0.251781	0.341703	INDEL	9	840	0.47011	ENSG00000255398	ENSG00000255398	NA	rs112466700
QTS000010	ftp://ftp.ebi.ac.uk/pub/databases/spot/eQTL/sumstats/QTS000010/QTD000081/QTD000081.all.tsv.gz	ILMN_1678490	12	122443491	C	CT	chr12_122443491_C_CT	43	0.0511905	0.533346	-0.0851811	0.136631	INDEL	37	840	0.40383	ENSG00000150977	ENSG00000150977	NA	rs112466700
QTS000010	ftp://ftp.ebi.ac.uk/pub/databases/spot/eQTL/sumstats/QTS000010/QTD000081/QTD000081.all.tsv.gz	ILMN_1678490	12	122443491	C	CTTCT	chr12_122443491_C_CTTCT	59	0.0714286	0.258507	0.125712	0.1111	INDEL	53	840	0.45803	ENSG00000150977	ENSG00000150977	NA	rs112466700
QTS000010	ftp://ftp.ebi.ac.uk/pub/databases/spot/eQTL/sumstats/QTS000010/QTD000081/QTD000081.all.tsv.gz	ILMN_1678490	12	122443491	C	CTTTCT	chr12_122443491_C_CTTTCT	10	0.0119048	0.626471	0.112014	0.229975	INDEL	9	840	0.47011	ENSG00000150977	ENSG00000150977	NA	rs112466700
QTS000010	ftp://ftp.ebi.ac.uk/pub/databases/spot/eQTL/sumstats/QTS000010/QTD000081/QTD000081.all.tsv.gz	ILMN_1684038	12	122443491	C	CT	chr12_122443491_C_CT	43	0.0511905	0.50758	-0.129105	0.194671	INDEL	37	840	0.40383	ENSG00000130779	ENSG00000130779	NA	rs112466700
QTS000010	ftp://ftp.ebi.ac.uk/pub/databases/spot/eQTL/sumstats/QTS000010/QTD000081/QTD000081.all.tsv.gz	ILMN_1684038	12	122443491	C	CTTCT	chr12_122443491_C_CTTCT	59	0.0714286	0.071354	0.285511	0.157919	INDEL	53	840	0.45803	ENSG00000130779	ENSG00000130779	NA	rs112466700
QTS000010	ftp://ftp.ebi.ac.uk/pub/databases/spot/eQTL/sumstats/QTS000010/QTD000081/QTD000081.all.tsv.gz	ILMN_1684038	12	122443491	C	CTTTCT	chr12_122443491_C_CTTTCT	10	0.0119048	0.600616	0.171677	0.327673	INDEL	9	840	0.47011	ENSG00000130779	ENSG00000130779	NA	rs112466700
QTS000010	ftp://ftp.ebi.ac.uk/pub/databases/spot/eQTL/sumstats/QTS000010/QTD000081/QTD000081.all.tsv.gz	ILMN_1693987	12	122443491	C	CT	chr12_122443491_C_CT	43	0.0511905	0.135965	-0.303193	0.202946	INDEL	37	840	0.40383	ENSG00000175727	ENSG00000175727	NA	rs112466700
QTS000010	ftp://ftp.ebi.ac.uk/pub/databases/spot/eQTL/sumstats/QTS000010/QTD000081/QTD000081.all.tsv.gz	ILMN_1693987	12	122443491	C	CTTCT	chr12_122443491_C_CTTCT	59	0.0714286	0.420154	0.133576	0.165526	INDEL	53	840	0.45803	ENSG00000175727	ENSG00000175727	NA	rs112466700
QTS000010	ftp://ftp.ebi.ac.uk/pub/databases/spot/eQTL/sumstats/QTS000010/QTD000081/QTD000081.all.tsv.gz	ILMN_1693987	12	122443491	C	CTTTCT	chr12_122443491_C_CTTTCT	10	0.0119048	0.457278	-0.254642	0.342238	INDEL	9	840	0.47011	ENSG00000175727	ENSG00000175727	NA	rs112466700
QTS000010	ftp://ftp.ebi.ac.uk/pub/databases/spot/eQTL/sumstats/QTS000010/QTD000081/QTD000081.all.tsv.gz	ILMN_1701905	12	122443491	C	CT	chr12_122443491_C_CT	43	0.0511905	0.33348	0.196385	0.202817	INDEL	37	840	0.40383	ENSG00000130783	ENSG00000130783	NA	rs112466700
QTS000010	ftp://ftp.ebi.ac.uk/pub/databases/spot/eQTL/sumstats/QTS000010/QTD000081/QTD000081.all.tsv.gz	ILMN_1701905	12	122443491	C	CTTCT	chr12_122443491_C_CTTCT	59	0.0714286	0.864865	0.028147	0.165285	INDEL	53	840	0.45803	ENSG00000130783	ENSG00000130783	NA	rs112466700
QTS000010	ftp://ftp.ebi.ac.uk/pub/databases/spot/eQTL/sumstats/QTS000010/QTD000081/QTD000081.all.tsv.gz	ILMN_1701905	12	122443491	C	CTTTCT	chr12_122443491_C_CTTTCT	10	0.0119048	0.23926	-0.402043	0.341127	INDEL	9	840	0.47011	ENSG00000130783	ENSG00000130783	NA	rs112466700
QTS000010	ftp://ftp.ebi.ac.uk/pub/databases/spot/eQTL/sumstats/QTS000010/QTD000081/QTD000081.all.tsv.gz	ILMN_1704019	12	122443491	C	CT	chr12_122443491_C_CT	43	0.0511905	0.830499	-0.0433959	0.202595	INDEL	37	840	0.40383	ENSG00000111325	ENSG00000111325	NA	rs112466700
QTS000010	ftp://ftp.ebi.ac.uk/pub/databases/spot/eQTL/sumstats/QTS000010/QTD000081/QTD000081.all.tsv.gz	ILMN_1704019	12	122443491	C	CTTCT	chr12_122443491_C_CTTCT	59	0.0714286	0.821205	-0.0372949	0.164918	INDEL	53	840	0.45803	ENSG00000111325	ENSG00000111325	NA	rs112466700
QTS000010	ftp://ftp.ebi.ac.uk/pub/databases/spot/eQTL/sumstats/QTS000010/QTD000081/QTD000081.all.tsv.gz	ILMN_1704019	12	122443491	C	CTTTCT	chr12_122443491_C_CTTTCT	10	0.0119048	0.726837	0.119174	0.34091	INDEL	9	840	0.47011	ENSG00000111325	ENSG00000111325	NA	rs112466700
QTS000010	ftp://ftp.ebi.ac.uk/pub/databases/spot/eQTL/sumstats/QTS000010/QTD000081/QTD000081.all.tsv.gz	ILMN_1706886	12	122443491	C	CT	chr12_122443491_C_CT	43	0.0511905	0.0971804	0.329818	0.198383	INDEL	37	840	0.40383	ENSG00000110987	ENSG00000110987	NA	rs112466700
QTS000010	ftp://ftp.ebi.ac.uk/pub/databases/spot/eQTL/sumstats/QTS000010/QTD000081/QTD000081.all.tsv.gz	ILMN_1706886	12	122443491	C	CTTCT	chr12_122443491_C_CTTCT	59	0.0714286	0.0526468	0.31347	0.161291	INDEL	53	840	0.45803	ENSG00000110987	ENSG00000110987	NA	rs112466700
QTS000010	ftp://ftp.ebi.ac.uk/pub/databases/spot/eQTL/sumstats/QTS000010/QTD000081/QTD000081.all.tsv.gz	ILMN_1706886	12	122443491	C	CTTTCT	chr12_122443491_C_CTTTCT	10	0.0119048	0.593146	0.179059	0.334874	INDEL	9	840	0.47011	ENSG00000110987	ENSG00000110987	NA	rs112466700
QTS000010	ftp://ftp.ebi.ac.uk/pub/databases/spot/eQTL/sumstats/QTS000010/QTD000081/QTD000081.all.tsv.gz	ILMN_1710427	12	122443491	C	CT	chr12_122443491_C_CT	43	0.0511905	0.278962	-0.179468	0.165544	INDEL	37	840	0.40383	ENSG00000139722	ENSG00000139722	NA	rs112466700
QTS000010	ftp://ftp.ebi.ac.uk/pub/databases/spot/eQTL/sumstats/QTS000010/QTD000081/QTD000081.all.tsv.gz	ILMN_1710427	12	122443491	C	CTTCT	chr12_122443491_C_CTTCT	59	0.0714286	0.625761	0.0658482	0.134914	INDEL	53	840	0.45803	ENSG00000139722	ENSG00000139722	NA	rs112466700
QTS000010	ftp://ftp.ebi.ac.uk/pub/databases/spot/eQTL/sumstats/QTS000010/QTD000081/QTD000081.all.tsv.gz	ILMN_1710427	12	122443491	C	CTTTCT	chr12_122443491_C_CTTTCT	10	0.0119048	0.371297	0.249464	0.278718	INDEL	9	840	0.47011	ENSG00000139722	ENSG00000139722	NA	rs112466700
QTS000010	ftp://ftp.ebi.ac.uk/pub/databases/spot/eQTL/sumstats/QTS000010/QTD000081/QTD000081.all.tsv.gz	ILMN_1711699	12	122443491	C	CT	chr12_122443491_C_CT	43	0.0511905	0.680872	-0.083169	0.202077	INDEL	37	840	0.40383	ENSG00000130787	ENSG00000130787	NA	rs112466700
QTS000010	ftp://ftp.ebi.ac.uk/pub/databases/spot/eQTL/sumstats/QTS000010/QTD000081/QTD000081.all.tsv.gz	ILMN_1711699	12	122443491	C	CTTCT	chr12_122443491_C_CTTCT	59	0.0714286	0.433997	0.128755	0.164407	INDEL	53	840	0.45803	ENSG00000130787	ENSG00000130787	NA	rs112466700
QTS000010	ftp://ftp.ebi.ac.uk/pub/databases/spot/eQTL/sumstats/QTS000010/QTD000081/QTD000081.all.tsv.gz	ILMN_1711699	12	122443491	C	CTTTCT	chr12_122443491_C_CTTTCT	10	0.0119048	0.0671556	0.621769	0.338735	INDEL	9	840	0.47011	ENSG00000130787	ENSG00000130787	NA	rs112466700
QTS000010	ftp://ftp.ebi.ac.uk/pub/databases/spot/eQTL/sumstats/QTS000010/QTD000081/QTD000081.all.tsv.gz	ILMN_1720498	12	122443491	C	CT	chr12_122443491_C_CT	43	0.0511905	0.891696	0.0278703	0.204561	INDEL	37	840	0.40383	ENSG00000188735	ENSG00000188735	NA	rs112466700
QTS000010	ftp://ftp.ebi.ac.uk/pub/databases/spot/eQTL/sumstats/QTS000010/QTD000081/QTD000081.all.tsv.gz	ILMN_1720498	12	122443491	C	CTTCT	chr12_122443491_C_CTTCT	59	0.0714286	0.260264	-0.187435	0.166263	INDEL	53	840	0.45803	ENSG00000188735	ENSG00000188735	NA	rs112466700
QTS000010	ftp://ftp.ebi.ac.uk/pub/databases/spot/eQTL/sumstats/QTS000010/QTD000081/QTD000081.all.tsv.gz	ILMN_1720498	12	122443491	C	CTTTCT	chr12_122443491_C_CTTTCT	10	0.0119048	0.547186	0.207319	0.344104	INDEL	9	840	0.47011	ENSG00000188735	ENSG00000188735	NA	rs112466700
QTS000010	ftp://ftp.ebi.ac.uk/pub/databases/spot/eQTL/sumstats/QTS000010/QTD000081/QTD000081.all.tsv.gz	ILMN_1723058	12	122443491	C	CT	chr12_122443491_C_CT	43	0.0511905	0.817306	0.043789	0.189431	INDEL	37	840	0.40383	ENSG00000130779	ENSG00000130779	NA	rs112466700
QTS000010	ftp://ftp.ebi.ac.uk/pub/databases/spot/eQTL/sumstats/QTS000010/QTD000081/QTD000081.all.tsv.gz	ILMN_1723058	12	122443491	C	CTTCT	chr12_122443491_C_CTTCT	59	0.0714286	0.906859	0.0180541	0.154211	INDEL	53	840	0.45803	ENSG00000130779	ENSG00000130779	NA	rs112466700
QTS000010	ftp://ftp.ebi.ac.uk/pub/databases/spot/eQTL/sumstats/QTS000010/QTD000081/QTD000081.all.tsv.gz	ILMN_1723058	12	122443491	C	CTTTCT	chr12_122443491_C_CTTTCT	10	0.0119048	0.913603	-0.0346104	0.318805	INDEL	9	840	0.47011	ENSG00000130779	ENSG00000130779	NA	rs112466700
QTS000010	ftp://ftp.ebi.ac.uk/pub/databases/spot/eQTL/sumstats/QTS000010/QTD000081/QTD000081.all.tsv.gz	ILMN_1724148	12	122443491	C	CT	chr12_122443491_C_CT	43	0.0511905	0.569181	-0.0964586	0.169307	INDEL	37	840	0.40383	ENSG00000276045	ENSG00000276045	NA	rs112466700
QTS000010	ftp://ftp.ebi.ac.uk/pub/databases/spot/eQTL/sumstats/QTS000010/QTD000081/QTD000081.all.tsv.gz	ILMN_1724148	12	122443491	C	CTTCT	chr12_122443491_C_CTTCT	59	0.0714286	0.53031	-0.0865549	0.13781	INDEL	53	840	0.45803	ENSG00000276045	ENSG00000276045	NA	rs112466700
QTS000010	ftp://ftp.ebi.ac.uk/pub/databases/spot/eQTL/sumstats/QTS000010/QTD000081/QTD000081.all.tsv.gz	ILMN_1724148	12	122443491	C	CTTTCT	chr12_122443491_C_CTTTCT	10	0.0119048	0.489049	0.197259	0.284869	INDEL	9	840	0.47011	ENSG00000276045	ENSG00000276045	NA	rs112466700
QTS000010	ftp://ftp.ebi.ac.uk/pub/databases/spot/eQTL/sumstats/QTS000010/QTD000081/QTD000081.all.tsv.gz	ILMN_1725187	12	122443491	C	CT	chr12_122443491_C_CT	43	0.0511905	0.884352	-0.0262544	0.180386	INDEL	37	840	0.40383	ENSG00000090975	ENSG00000090975	NA	rs112466700
QTS000010	ftp://ftp.ebi.ac.uk/pub/databases/spot/eQTL/sumstats/QTS000010/QTD000081/QTD000081.all.tsv.gz	ILMN_1725187	12	122443491	C	CTTCT	chr12_122443491_C_CTTCT	59	0.0714286	0.304035	-0.150924	0.146652	INDEL	53	840	0.45803	ENSG00000090975	ENSG00000090975	NA	rs112466700
QTS000010	ftp://ftp.ebi.ac.uk/pub/databases/spot/eQTL/sumstats/QTS000010/QTD000081/QTD000081.all.tsv.gz	ILMN_1725187	12	122443491	C	CTTTCT	chr12_122443491_C_CTTTCT	10	0.0119048	0.524028	-0.193493	0.303422	INDEL	9	840	0.47011	ENSG00000090975	ENSG00000090975	NA	rs112466700
QTS000010	ftp://ftp.ebi.ac.uk/pub/databases/spot/eQTL/sumstats/QTS000010/QTD000081/QTD000081.all.tsv.gz	ILMN_1732516	12	122443491	C	CT	chr12_122443491_C_CT	43	0.0511905	0.779443	0.0493315	0.176038	INDEL	37	840	0.40383	ENSG00000184445	ENSG00000184445	NA	rs112466700
QTS000010	ftp://ftp.ebi.ac.uk/pub/databases/spot/eQTL/sumstats/QTS000010/QTD000081/QTD000081.all.tsv.gz	ILMN_1732516	12	122443491	C	CTTCT	chr12_122443491_C_CTTCT	59	0.0714286	0.0553453	-0.274161	0.142666	INDEL	53	840	0.45803	ENSG00000184445	ENSG00000184445	NA	rs112466700
QTS000010	ftp://ftp.ebi.ac.uk/pub/databases/spot/eQTL/sumstats/QTS000010/QTD000081/QTD000081.all.tsv.gz	ILMN_1732516	12	122443491	C	CTTTCT	chr12_122443491_C_CTTTCT	10	0.0119048	0.611964	0.150363	0.296185	INDEL	9	840	0.47011	ENSG00000184445	ENSG00000184445	NA	rs112466700
QTS000010	ftp://ftp.ebi.ac.uk/pub/databases/spot/eQTL/sumstats/QTS000010/QTD000081/QTD000081.all.tsv.gz	ILMN_1732767	12	122443491	C	CT	chr12_122443491_C_CT	43	0.0511905	0.302197	0.172709	0.167184	INDEL	37	840	0.40383	ENSG00000110801	ENSG00000110801	NA	rs112466700
QTS000010	ftp://ftp.ebi.ac.uk/pub/databases/spot/eQTL/sumstats/QTS000010/QTD000081/QTD000081.all.tsv.gz	ILMN_1732767	12	122443491	C	CTTCT	chr12_122443491_C_CTTCT	59	0.0714286	0.444141	-0.104305	0.136174	INDEL	53	840	0.45803	ENSG00000110801	ENSG00000110801	NA	rs112466700
QTS000010	ftp://ftp.ebi.ac.uk/pub/databases/spot/eQTL/sumstats/QTS000010/QTD000081/QTD000081.all.tsv.gz	ILMN_1732767	12	122443491	C	CTTTCT	chr12_122443491_C_CTTTCT	10	0.0119048	0.0136991	0.692283	0.279612	INDEL	9	840	0.47011	ENSG00000110801	ENSG00000110801	NA	rs112466700
QTS000010	ftp://ftp.ebi.ac.uk/pub/databases/spot/eQTL/sumstats/QTS000010/QTD000081/QTD000081.all.tsv.gz	ILMN_1739943	12	122443491	C	CT	chr12_122443491_C_CT	43	0.0511905	0.815005	-0.0336427	0.143694	INDEL	37	840	0.40383	ENSG00000139697	ENSG00000139697	NA	rs112466700
QTS000010	ftp://ftp.ebi.ac.uk/pub/databases/spot/eQTL/sumstats/QTS000010/QTD000081/QTD000081.all.tsv.gz	ILMN_1739943	12	122443491	C	CTTCT	chr12_122443491_C_CTTCT	59	0.0714286	0.543492	-0.0710978	0.116927	INDEL	53	840	0.45803	ENSG00000139697	ENSG00000139697	NA	rs112466700
QTS000010	ftp://ftp.ebi.ac.uk/pub/databases/spot/eQTL/sumstats/QTS000010/QTD000081/QTD000081.all.tsv.gz	ILMN_1739943	12	122443491	C	CTTTCT	chr12_122443491_C_CTTTCT	10	0.0119048	0.0557338	-0.4619	0.240744	INDEL	9	840	0.47011	ENSG00000139697	ENSG00000139697	NA	rs112466700
QTS000010	ftp://ftp.ebi.ac.uk/pub/databases/spot/eQTL/sumstats/QTS000010/QTD000081/QTD000081.all.tsv.gz	ILMN_1745688	12	122443491	C	CT	chr12_122443491_C_CT	43	0.0511905	0.770332	-0.0593547	0.203175	INDEL	37	840	0.40383	ENSG00000158104	ENSG00000158104	NA	rs112466700
QTS000010	ftp://ftp.ebi.ac.uk/pub/databases/spot/eQTL/sumstats/QTS000010/QTD000081/QTD000081.all.tsv.gz	ILMN_1745688	12	122443491	C	CTTCT	chr12_122443491_C_CTTCT	59	0.0714286	0.385327	0.143617	0.165255	INDEL	53	840	0.45803	ENSG00000158104	ENSG00000158104	NA	rs112466700
QTS000010	ftp://ftp.ebi.ac.uk/pub/databases/spot/eQTL/sumstats/QTS000010/QTD000081/QTD000081.all.tsv.gz	ILMN_1745688	12	122443491	C	CTTTCT	chr12_122443491_C_CTTTCT	10	0.0119048	0.0554491	-0.653879	0.340407	INDEL	9	840	0.47011	ENSG00000158104	ENSG00000158104	NA	rs112466700
QTS000010	ftp://ftp.ebi.ac.uk/pub/databases/spot/eQTL/sumstats/QTS000010/QTD000081/QTD000081.all.tsv.gz	ILMN_1750497	12	122443491	C	CT	chr12_122443491_C_CT	43	0.0511905	0.833636	-0.0426569	0.202958	INDEL	37	840	0.40383	ENSG00000182782	ENSG00000182782	NA	rs112466700
QTS000010	ftp://ftp.ebi.ac.uk/pub/databases/spot/eQTL/sumstats/QTS000010/QTD000081/QTD000081.all.tsv.gz	ILMN_1750497	12	122443491	C	CTTCT	chr12_122443491_C_CTTCT	59	0.0714286	0.625073	-0.0807784	0.165175	INDEL	53	840	0.45803	ENSG00000182782	ENSG00000182782	NA	rs112466700
QTS000010	ftp://ftp.ebi.ac.uk/pub/databases/spot/eQTL/sumstats/QTS000010/QTD000081/QTD000081.all.tsv.gz	ILMN_1750497	12	122443491	C	CTTTCT	chr12_122443491_C_CTTTCT	10	0.0119048	0.0491587	0.670754	0.339942	INDEL	9	840	0.47011	ENSG00000182782	ENSG00000182782	NA	rs112466700
QTS000010	ftp://ftp.ebi.ac.uk/pub/databases/spot/eQTL/sumstats/QTS000010/QTD000081/QTD000081.all.tsv.gz	ILMN_1757910	12	122443491	C	CT	chr12_122443491_C_CT	43	0.0511905	0.799334	0.0518248	0.203733	INDEL	37	840	0.40383	ENSG00000130787	ENSG00000130787	NA	rs112466700
QTS000010	ftp://ftp.ebi.ac.uk/pub/databases/spot/eQTL/sumstats/QTS000010/QTD000081/QTD000081.all.tsv.gz	ILMN_1757910	12	122443491	C	CTTCT	chr12_122443491_C_CTTCT	59	0.0714286	0.0508739	0.323284	0.165079	INDEL	53	840	0.45803	ENSG00000130787	ENSG00000130787	NA	rs112466700
QTS000010	ftp://ftp.ebi.ac.uk/pub/databases/spot/eQTL/sumstats/QTS000010/QTD000081/QTD000081.all.tsv.gz	ILMN_1757910	12	122443491	C	CTTTCT	chr12_122443491_C_CTTTCT	10	0.0119048	0.786915	-0.0927411	0.342853	INDEL	9	840	0.47011	ENSG00000130787	ENSG00000130787	NA	rs112466700
QTS000010	ftp://ftp.ebi.ac.uk/pub/databases/spot/eQTL/sumstats/QTS000010/QTD000081/QTD000081.all.tsv.gz	ILMN_1760954	12	122443491	C	CT	chr12_122443491_C_CT	43	0.0511905	0.0361232	0.280951	0.133625	INDEL	37	840	0.40383	ENSG00000139726	ENSG00000139726	NA	rs112466700
QTS000010	ftp://ftp.ebi.ac.uk/pub/databases/spot/eQTL/sumstats/QTS000010/QTD000081/QTD000081.all.tsv.gz	ILMN_1760954	12	122443491	C	CTTCT	chr12_122443491_C_CTTCT	59	0.0714286	0.253587	0.124839	0.109191	INDEL	53	840	0.45803	ENSG00000139726	ENSG00000139726	NA	rs112466700
QTS000010	ftp://ftp.ebi.ac.uk/pub/databases/spot/eQTL/sumstats/QTS000010/QTD000081/QTD000081.all.tsv.gz	ILMN_1760954	12	122443491	C	CTTTCT	chr12_122443491_C_CTTTCT	10	0.0119048	0.331791	-0.219439	0.225835	INDEL	9	840	0.47011	ENSG00000139726	ENSG00000139726	NA	rs112466700
QTS000010	ftp://ftp.ebi.ac.uk/pub/databases/spot/eQTL/sumstats/QTS000010/QTD000081/QTD000081.all.tsv.gz	ILMN_1771260	12	122443491	C	CT	chr12_122443491_C_CT	43	0.0511905	0.694388	-0.078603	0.199912	INDEL	37	840	0.40383	ENSG00000176383	ENSG00000176383	NA	rs112466700
QTS000010	ftp://ftp.ebi.ac.uk/pub/databases/spot/eQTL/sumstats/QTS000010/QTD000081/QTD000081.all.tsv.gz	ILMN_1771260	12	122443491	C	CTTCT	chr12_122443491_C_CTTCT	59	0.0714286	0.572294	-0.0919489	0.162702	INDEL	53	840	0.45803	ENSG00000176383	ENSG00000176383	NA	rs112466700
QTS000010	ftp://ftp.ebi.ac.uk/pub/databases/spot/eQTL/sumstats/QTS000010/QTD000081/QTD000081.all.tsv.gz	ILMN_1771260	12	122443491	C	CTTTCT	chr12_122443491_C_CTTTCT	10	0.0119048	0.937071	-0.0265829	0.336489	INDEL	9	840	0.47011	ENSG00000176383	ENSG00000176383	NA	rs112466700
QTS000010	ftp://ftp.ebi.ac.uk/pub/databases/spot/eQTL/sumstats/QTS000010/QTD000081/QTD000081.all.tsv.gz	ILMN_1777934	12	122443491	C	CT	chr12_122443491_C_CT	43	0.0511905	0.417662	-0.162536	0.200337	INDEL	37	840	0.40383	ENSG00000139714	ENSG00000139714	NA	rs112466700
QTS000010	ftp://ftp.ebi.ac.uk/pub/databases/spot/eQTL/sumstats/QTS000010/QTD000081/QTD000081.all.tsv.gz	ILMN_1777934	12	122443491	C	CTTCT	chr12_122443491_C_CTTCT	59	0.0714286	0.125913	-0.249578	0.162742	INDEL	53	840	0.45803	ENSG00000139714	ENSG00000139714	NA	rs112466700
QTS000010	ftp://ftp.ebi.ac.uk/pub/databases/spot/eQTL/sumstats/QTS000010/QTD000081/QTD000081.all.tsv.gz	ILMN_1777934	12	122443491	C	CTTTCT	chr12_122443491_C_CTTTCT	10	0.0119048	0.928234	-0.0304084	0.337412	INDEL	9	840	0.47011	ENSG00000139714	ENSG00000139714	NA	rs112466700
QTS000010	ftp://ftp.ebi.ac.uk/pub/databases/spot/eQTL/sumstats/QTS000010/QTD000081/QTD000081.all.tsv.gz	ILMN_1779835	12	122443491	C	CT	chr12_122443491_C_CT	43	0.0511905	0.528775	0.115751	0.183609	INDEL	37	840	0.40383	ENSG00000182196	ENSG00000182196	NA	rs112466700
QTS000010	ftp://ftp.ebi.ac.uk/pub/databases/spot/eQTL/sumstats/QTS000010/QTD000081/QTD000081.all.tsv.gz	ILMN_1779835	12	122443491	C	CTTCT	chr12_122443491_C_CTTCT	59	0.0714286	0.36704	0.134903	0.149387	INDEL	53	840	0.45803	ENSG00000182196	ENSG00000182196	NA	rs112466700
QTS000010	ftp://ftp.ebi.ac.uk/pub/databases/spot/eQTL/sumstats/QTS000010/QTD000081/QTD000081.all.tsv.gz	ILMN_1779835	12	122443491	C	CTTTCT	chr12_122443491_C_CTTTCT	10	0.0119048	0.918823	0.0315261	0.309139	INDEL	9	840	0.47011	ENSG00000182196	ENSG00000182196	NA	rs112466700
QTS000010	ftp://ftp.ebi.ac.uk/pub/databases/spot/eQTL/sumstats/QTS000010/QTD000081/QTD000081.all.tsv.gz	ILMN_1787845	12	122443491	C	CT	chr12_122443491_C_CT	43	0.0511905	0.237362	0.241386	0.203985	INDEL	37	840	0.40383	ENSG00000130787	ENSG00000130787	NA	rs112466700
QTS000010	ftp://ftp.ebi.ac.uk/pub/databases/spot/eQTL/sumstats/QTS000010/QTD000081/QTD000081.all.tsv.gz	ILMN_1787845	12	122443491	C	CTTCT	chr12_122443491_C_CTTCT	59	0.0714286	0.490877	-0.114629	0.16624	INDEL	53	840	0.45803	ENSG00000130787	ENSG00000130787	NA	rs112466700
QTS000010	ftp://ftp.ebi.ac.uk/pub/databases/spot/eQTL/sumstats/QTS000010/QTD000081/QTD000081.all.tsv.gz	ILMN_1787845	12	122443491	C	CTTTCT	chr12_122443491_C_CTTTCT	10	0.0119048	0.101693	0.562234	0.342737	INDEL	9	840	0.47011	ENSG00000130787	ENSG00000130787	NA	rs112466700
QTS000010	ftp://ftp.ebi.ac.uk/pub/databases/spot/eQTL/sumstats/QTS000010/QTD000081/QTD000081.all.tsv.gz	ILMN_1788887	12	122443491	C	CT	chr12_122443491_C_CT	43	0.0511905	0.688628	0.069156	0.172457	INDEL	37	840	0.40383	ENSG00000212694	ENSG00000212694	NA	rs112466700
QTS000010	ftp://ftp.ebi.ac.uk/pub/databases/spot/eQTL/sumstats/QTS000010/QTD000081/QTD000081.all.tsv.gz	ILMN_1788887	12	122443491	C	CTTCT	chr12_122443491_C_CTTCT	59	0.0714286	0.91754	0.0145463	0.140412	INDEL	53	840	0.45803	ENSG00000212694	ENSG00000212694	NA	rs112466700
QTS000010	ftp://ftp.ebi.ac.uk/pub/databases/spot/eQTL/sumstats/QTS000010/QTD000081/QTD000081.all.tsv.gz	ILMN_1788887	12	122443491	C	CTTTCT	chr12_122443491_C_CTTTCT	10	0.0119048	0.924062	-0.0276859	0.290277	INDEL	9	840	0.47011	ENSG00000212694	ENSG00000212694	NA	rs112466700
QTS000010	ftp://ftp.ebi.ac.uk/pub/databases/spot/eQTL/sumstats/QTS000010/QTD000081/QTD000081.all.tsv.gz	ILMN_1788928	12	122443491	C	CT	chr12_122443491_C_CT	43	0.0511905	0.80895	-0.048431	0.200178	INDEL	37	840	0.40383	ENSG00000150967	ENSG00000150967	NA	rs112466700
QTS000010	ftp://ftp.ebi.ac.uk/pub/databases/spot/eQTL/sumstats/QTS000010/QTD000081/QTD000081.all.tsv.gz	ILMN_1788928	12	122443491	C	CTTCT	chr12_122443491_C_CTTCT	59	0.0714286	0.60692	-0.0838787	0.16291	INDEL	53	840	0.45803	ENSG00000150967	ENSG00000150967	NA	rs112466700
QTS000010	ftp://ftp.ebi.ac.uk/pub/databases/spot/eQTL/sumstats/QTS000010/QTD000081/QTD000081.all.tsv.gz	ILMN_1788928	12	122443491	C	CTTTCT	chr12_122443491_C_CTTTCT	10	0.0119048	0.863052	-0.0581466	0.336887	INDEL	9	840	0.47011	ENSG00000150967	ENSG00000150967	NA	rs112466700
QTS000010	ftp://ftp.ebi.ac.uk/pub/databases/spot/eQTL/sumstats/QTS000010/QTD000081/QTD000081.all.tsv.gz	ILMN_1791149	12	122443491	C	CT	chr12_122443491_C_CT	43	0.0511905	0.96791	0.00487083	0.121001	INDEL	37	840	0.40383	ENSG00000182196	ENSG00000182196	NA	rs112466700
QTS000010	ftp://ftp.ebi.ac.uk/pub/databases/spot/eQTL/sumstats/QTS000010/QTD000081/QTD000081.all.tsv.gz	ILMN_1791149	12	122443491	C	CTTCT	chr12_122443491_C_CTTCT	59	0.0714286	0.0756719	-0.174738	0.0981155	INDEL	53	840	0.45803	ENSG00000182196	ENSG00000182196	NA	rs112466700
QTS000010	ftp://ftp.ebi.ac.uk/pub/databases/spot/eQTL/sumstats/QTS000010/QTD000081/QTD000081.all.tsv.gz	ILMN_1791149	12	122443491	C	CTTTCT	chr12_122443491_C_CTTTCT	10	0.0119048	0.5951	-0.108269	0.203558	INDEL	9	840	0.47011	ENSG00000182196	ENSG00000182196	NA	rs112466700
QTS000010	ftp://ftp.ebi.ac.uk/pub/databases/spot/eQTL/sumstats/QTS000010/QTD000081/QTD000081.all.tsv.gz	ILMN_1792092	12	122443491	C	CT	chr12_122443491_C_CT	43	0.0511905	0.8837	-0.0182762	0.12486	INDEL	37	840	0.40383	ENSG00000033030	ENSG00000033030	NA	rs112466700
QTS000010	ftp://ftp.ebi.ac.uk/pub/databases/spot/eQTL/sumstats/QTS000010/QTD000081/QTD000081.all.tsv.gz	ILMN_1792092	12	122443491	C	CTTCT	chr12_122443491_C_CTTCT	59	0.0714286	0.978505	0.0027403	0.101643	INDEL	53	840	0.45803	ENSG00000033030	ENSG00000033030	NA	rs112466700
QTS000010	ftp://ftp.ebi.ac.uk/pub/databases/spot/eQTL/sumstats/QTS000010/QTD000081/QTD000081.all.tsv.gz	ILMN_1792092	12	122443491	C	CTTTCT	chr12_122443491_C_CTTTCT	10	0.0119048	0.505688	0.139903	0.210015	INDEL	9	840	0.47011	ENSG00000033030	ENSG00000033030	NA	rs112466700
QTS000010	ftp://ftp.ebi.ac.uk/pub/databases/spot/eQTL/sumstats/QTS000010/QTD000081/QTD000081.all.tsv.gz	ILMN_1794260	12	122443491	C	CT	chr12_122443491_C_CT	43	0.0511905	0.261482	0.21571	0.191833	INDEL	37	840	0.40383	ENSG00000089094	ENSG00000089094	NA	rs112466700
QTS000010	ftp://ftp.ebi.ac.uk/pub/databases/spot/eQTL/sumstats/QTS000010/QTD000081/QTD000081.all.tsv.gz	ILMN_1794260	12	122443491	C	CTTCT	chr12_122443491_C_CTTCT	59	0.0714286	0.169022	-0.21499	0.156037	INDEL	53	840	0.45803	ENSG00000089094	ENSG00000089094	NA	rs112466700
QTS000010	ftp://ftp.ebi.ac.uk/pub/databases/spot/eQTL/sumstats/QTS000010/QTD000081/QTD000081.all.tsv.gz	ILMN_1794260	12	122443491	C	CTTTCT	chr12_122443491_C_CTTTCT	10	0.0119048	0.843939	-0.0636886	0.32332	INDEL	9	840	0.47011	ENSG00000089094	ENSG00000089094	NA	rs112466700
QTS000010	ftp://ftp.ebi.ac.uk/pub/databases/spot/eQTL/sumstats/QTS000010/QTD000081/QTD000081.all.tsv.gz	ILMN_1800341	12	122443491	C	CT	chr12_122443491_C_CT	43	0.0511905	0.516647	-0.131856	0.203139	INDEL	37	840	0.40383	ENSG00000158023	ENSG00000158023	NA	rs112466700
QTS000010	ftp://ftp.ebi.ac.uk/pub/databases/spot/eQTL/sumstats/QTS000010/QTD000081/QTD000081.all.tsv.gz	ILMN_1800341	12	122443491	C	CTTCT	chr12_122443491_C_CTTCT	59	0.0714286	0.90328	0.0201172	0.165445	INDEL	53	840	0.45803	ENSG00000158023	ENSG00000158023	NA	rs112466700
QTS000010	ftp://ftp.ebi.ac.uk/pub/databases/spot/eQTL/sumstats/QTS000010/QTD000081/QTD000081.all.tsv.gz	ILMN_1800341	12	122443491	C	CTTTCT	chr12_122443491_C_CTTTCT	10	0.0119048	0.534973	0.212291	0.341873	INDEL	9	840	0.47011	ENSG00000158023	ENSG00000158023	NA	rs112466700
QTS000010	ftp://ftp.ebi.ac.uk/pub/databases/spot/eQTL/sumstats/QTS000010/QTD000081/QTD000081.all.tsv.gz	ILMN_1807704	12	122443491	C	CT	chr12_122443491_C_CT	43	0.0511905	0.696671	0.0725991	0.186106	INDEL	37	840	0.40383	ENSG00000212694	ENSG00000212694	NA	rs112466700
QTS000010	ftp://ftp.ebi.ac.uk/pub/databases/spot/eQTL/sumstats/QTS000010/QTD000081/QTD000081.all.tsv.gz	ILMN_1807704	12	122443491	C	CTTCT	chr12_122443491_C_CTTCT	59	0.0714286	0.384892	0.131682	0.151384	INDEL	53	840	0.45803	ENSG00000212694	ENSG00000212694	NA	rs112466700
QTS000010	ftp://ftp.ebi.ac.uk/pub/databases/spot/eQTL/sumstats/QTS000010/QTD000081/QTD000081.all.tsv.gz	ILMN_1807704	12	122443491	C	CTTTCT	chr12_122443491_C_CTTTCT	10	0.0119048	0.362329	-0.285382	0.312931	INDEL	9	840	0.47011	ENSG00000212694	ENSG00000212694	NA	rs112466700
QTS000010	ftp://ftp.ebi.ac.uk/pub/databases/spot/eQTL/sumstats/QTS000010/QTD000081/QTD000081.all.tsv.gz	ILMN_1811272	12	122443491	C	CT	chr12_122443491_C_CT	43	0.0511905	0.852661	-0.0382822	0.205992	INDEL	37	840	0.40383	ENSG00000196917	ENSG00000196917	NA	rs112466700
QTS000010	ftp://ftp.ebi.ac.uk/pub/databases/spot/eQTL/sumstats/QTS000010/QTD000081/QTD000081.all.tsv.gz	ILMN_1811272	12	122443491	C	CTTCT	chr12_122443491_C_CTTCT	59	0.0714286	0.509384	0.110681	0.167601	INDEL	53	840	0.45803	ENSG00000196917	ENSG00000196917	NA	rs112466700
QTS000010	ftp://ftp.ebi.ac.uk/pub/databases/spot/eQTL/sumstats/QTS000010/QTD000081/QTD000081.all.tsv.gz	ILMN_1811272	12	122443491	C	CTTTCT	chr12_122443491_C_CTTTCT	10	0.0119048	0.0240416	-0.780282	0.344498	INDEL	9	840	0.47011	ENSG00000196917	ENSG00000196917	NA	rs112466700
QTS000010	ftp://ftp.ebi.ac.uk/pub/databases/spot/eQTL/sumstats/QTS000010/QTD000081/QTD000081.all.tsv.gz	ILMN_1812721	12	122443491	C	CT	chr12_122443491_C_CT	43	0.0511905	0.112337	-0.309015	0.194198	INDEL	37	840	0.40383	ENSG00000130787	ENSG00000130787	NA	rs112466700
QTS000010	ftp://ftp.ebi.ac.uk/pub/databases/spot/eQTL/sumstats/QTS000010/QTD000081/QTD000081.all.tsv.gz	ILMN_1812721	12	122443491	C	CTTCT	chr12_122443491_C_CTTCT	59	0.0714286	0.707101	0.0596175	0.15855	INDEL	53	840	0.45803	ENSG00000130787	ENSG00000130787	NA	rs112466700
QTS000010	ftp://ftp.ebi.ac.uk/pub/databases/spot/eQTL/sumstats/QTS000010/QTD000081/QTD000081.all.tsv.gz	ILMN_1812721	12	122443491	C	CTTTCT	chr12_122443491_C_CTTTCT	10	0.0119048	0.507985	0.217093	0.327654	INDEL	9	840	0.47011	ENSG00000130787	ENSG00000130787	NA	rs112466700
QTS000010	ftp://ftp.ebi.ac.uk/pub/databases/spot/eQTL/sumstats/QTS000010/QTD000081/QTD000081.all.tsv.gz	ILMN_1813573	12	122443491	C	CT	chr12_122443491_C_CT	43	0.0511905	0.346796	0.179697	0.190777	INDEL	37	840	0.40383	ENSG00000139718	ENSG00000139718	NA	rs112466700
QTS000010	ftp://ftp.ebi.ac.uk/pub/databases/spot/eQTL/sumstats/QTS000010/QTD000081/QTD000081.all.tsv.gz	ILMN_1813573	12	122443491	C	CTTCT	chr12_122443491_C_CTTCT	59	0.0714286	0.451507	-0.117085	0.15536	INDEL	53	840	0.45803	ENSG00000139718	ENSG00000139718	NA	rs112466700
QTS000010	ftp://ftp.ebi.ac.uk/pub/databases/spot/eQTL/sumstats/QTS000010/QTD000081/QTD000081.all.tsv.gz	ILMN_1813573	12	122443491	C	CTTTCT	chr12_122443491_C_CTTTCT	10	0.0119048	0.119941	0.499355	0.320446	INDEL	9	840	0.47011	ENSG00000139718	ENSG00000139718	NA	rs112466700
QTS000010	ftp://ftp.ebi.ac.uk/pub/databases/spot/eQTL/sumstats/QTS000010/QTD000081/QTD000081.all.tsv.gz	ILMN_1849192	12	122443491	C	CT	chr12_122443491_C_CT	43	0.0511905	0.594655	-0.107195	0.201296	INDEL	37	840	0.40383	ENSG00000256546	ENSG00000256546	NA	rs112466700
QTS000010	ftp://ftp.ebi.ac.uk/pub/databases/spot/eQTL/sumstats/QTS000010/QTD000081/QTD000081.all.tsv.gz	ILMN_1849192	12	122443491	C	CTTCT	chr12_122443491_C_CTTCT	59	0.0714286	0.975613	-0.00501408	0.163919	INDEL	53	840	0.45803	ENSG00000256546	ENSG00000256546	NA	rs112466700
QTS000010	ftp://ftp.ebi.ac.uk/pub/databases/spot/eQTL/sumstats/QTS000010/QTD000081/QTD000081.all.tsv.gz	ILMN_1849192	12	122443491	C	CTTTCT	chr12_122443491_C_CTTTCT	10	0.0119048	0.30621	-0.346729	0.338437	INDEL	9	840	0.47011	ENSG00000256546	ENSG00000256546	NA	rs112466700
QTS000010	ftp://ftp.ebi.ac.uk/pub/databases/spot/eQTL/sumstats/QTS000010/QTD000081/QTD000081.all.tsv.gz	ILMN_2098947	12	122443491	C	CT	chr12_122443491_C_CT	43	0.0511905	0.394715	0.131661	0.154531	INDEL	37	840	0.40383	ENSG00000212694	ENSG00000212694	NA	rs112466700
QTS000010	ftp://ftp.ebi.ac.uk/pub/databases/spot/eQTL/sumstats/QTS000010/QTD000081/QTD000081.all.tsv.gz	ILMN_2098947	12	122443491	C	CTTCT	chr12_122443491_C_CTTCT	59	0.0714286	0.565923	-0.0723083	0.125855	INDEL	53	840	0.45803	ENSG00000212694	ENSG00000212694	NA	rs112466700
QTS000010	ftp://ftp.ebi.ac.uk/pub/databases/spot/eQTL/sumstats/QTS000010/QTD000081/QTD000081.all.tsv.gz	ILMN_2098947	12	122443491	C	CTTTCT	chr12_122443491_C_CTTTCT	10	0.0119048	0.99874	0.000411285	0.260289	INDEL	9	840	0.47011	ENSG00000212694	ENSG00000212694	NA	rs112466700
QTS000010	ftp://ftp.ebi.ac.uk/pub/databases/spot/eQTL/sumstats/QTS000010/QTD000081/QTD000081.all.tsv.gz	ILMN_2108493	12	122443491	C	CT	chr12_122443491_C_CT	43	0.0511905	0.258267	-0.231189	0.204214	INDEL	37	840	0.40383	ENSG00000188735	ENSG00000188735	NA	rs112466700
QTS000010	ftp://ftp.ebi.ac.uk/pub/databases/spot/eQTL/sumstats/QTS000010/QTD000081/QTD000081.all.tsv.gz	ILMN_2108493	12	122443491	C	CTTCT	chr12_122443491_C_CTTCT	59	0.0714286	0.812516	0.0395138	0.166489	INDEL	53	840	0.45803	ENSG00000188735	ENSG00000188735	NA	rs112466700
QTS000010	ftp://ftp.ebi.ac.uk/pub/databases/spot/eQTL/sumstats/QTS000010/QTD000081/QTD000081.all.tsv.gz	ILMN_2108493	12	122443491	C	CTTTCT	chr12_122443491_C_CTTTCT	10	0.0119048	0.133925	-0.515506	0.343256	INDEL	9	840	0.47011	ENSG00000188735	ENSG00000188735	NA	rs112466700
QTS000010	ftp://ftp.ebi.ac.uk/pub/databases/spot/eQTL/sumstats/QTS000010/QTD000081/QTD000081.all.tsv.gz	ILMN_2133125	12	122443491	C	CT	chr12_122443491_C_CT	43	0.0511905	0.484596	0.141446	0.202189	INDEL	37	840	0.40383	ENSG00000158113	ENSG00000158113	NA	rs112466700
QTS000010	ftp://ftp.ebi.ac.uk/pub/databases/spot/eQTL/sumstats/QTS000010/QTD000081/QTD000081.all.tsv.gz	ILMN_2133125	12	122443491	C	CTTCT	chr12_122443491_C_CTTCT	59	0.0714286	0.256048	0.187016	0.164426	INDEL	53	840	0.45803	ENSG00000158113	ENSG00000158113	NA	rs112466700
QTS000010	ftp://ftp.ebi.ac.uk/pub/databases/spot/eQTL/sumstats/QTS000010/QTD000081/QTD000081.all.tsv.gz	ILMN_2133125	12	122443491	C	CTTTCT	chr12_122443491_C_CTTTCT	10	0.0119048	0.235237	0.404021	0.339873	INDEL	9	840	0.47011	ENSG00000158113	ENSG00000158113	NA	rs112466700
QTS000010	ftp://ftp.ebi.ac.uk/pub/databases/spot/eQTL/sumstats/QTS000010/QTD000081/QTD000081.all.tsv.gz	ILMN_2161848	12	122443491	C	CT	chr12_122443491_C_CT	43	0.0511905	0.837213	0.0417981	0.203306	INDEL	37	840	0.40383	ENSG00000196917	ENSG00000196917	NA	rs112466700
QTS000010	ftp://ftp.ebi.ac.uk/pub/databases/spot/eQTL/sumstats/QTS000010/QTD000081/QTD000081.all.tsv.gz	ILMN_2161848	12	122443491	C	CTTCT	chr12_122443491_C_CTTCT	59	0.0714286	0.894558	-0.0219492	0.165503	INDEL	53	840	0.45803	ENSG00000196917	ENSG00000196917	NA	rs112466700
QTS000010	ftp://ftp.ebi.ac.uk/pub/databases/spot/eQTL/sumstats/QTS000010/QTD000081/QTD000081.all.tsv.gz	ILMN_2161848	12	122443491	C	CTTTCT	chr12_122443491_C_CTTTCT	10	0.0119048	0.794178	0.0893163	0.342127	INDEL	9	840	0.47011	ENSG00000196917	ENSG00000196917	NA	rs112466700
QTS000010	ftp://ftp.ebi.ac.uk/pub/databases/spot/eQTL/sumstats/QTS000010/QTD000081/QTD000081.all.tsv.gz	ILMN_2201866	12	122443491	C	CT	chr12_122443491_C_CT	43	0.0511905	0.834771	0.0425205	0.20372	INDEL	37	840	0.40383	ENSG00000204671	ENSG00000204671	NA	rs112466700
QTS000010	ftp://ftp.ebi.ac.uk/pub/databases/spot/eQTL/sumstats/QTS000010/QTD000081/QTD000081.all.tsv.gz	ILMN_2201866	12	122443491	C	CTTCT	chr12_122443491_C_CTTCT	59	0.0714286	0.787165	0.0448024	0.165829	INDEL	53	840	0.45803	ENSG00000204671	ENSG00000204671	NA	rs112466700
QTS000010	ftp://ftp.ebi.ac.uk/pub/databases/spot/eQTL/sumstats/QTS000010/QTD000081/QTD000081.all.tsv.gz	ILMN_2201866	12	122443491	C	CTTTCT	chr12_122443491_C_CTTTCT	10	0.0119048	0.417157	-0.278237	0.342574	INDEL	9	840	0.47011	ENSG00000204671	ENSG00000204671	NA	rs112466700
QTS000010	ftp://ftp.ebi.ac.uk/pub/databases/spot/eQTL/sumstats/QTS000010/QTD000081/QTD000081.all.tsv.gz	ILMN_2288402	12	122443491	C	CT	chr12_122443491_C_CT	43	0.0511905	0.422721	-0.165053	0.205668	INDEL	37	840	0.40383	ENSG00000130787	ENSG00000130787	NA	rs112466700
QTS000010	ftp://ftp.ebi.ac.uk/pub/databases/spot/eQTL/sumstats/QTS000010/QTD000081/QTD000081.all.tsv.gz	ILMN_2288402	12	122443491	C	CTTCT	chr12_122443491_C_CTTCT	59	0.0714286	0.354209	-0.155245	0.167376	INDEL	53	840	0.45803	ENSG00000130787	ENSG00000130787	NA	rs112466700
QTS000010	ftp://ftp.ebi.ac.uk/pub/databases/spot/eQTL/sumstats/QTS000010/QTD000081/QTD000081.all.tsv.gz	ILMN_2288402	12	122443491	C	CTTTCT	chr12_122443491_C_CTTTCT	10	0.0119048	0.928845	0.0309507	0.346385	INDEL	9	840	0.47011	ENSG00000130787	ENSG00000130787	NA	rs112466700
QTS000010	ftp://ftp.ebi.ac.uk/pub/databases/spot/eQTL/sumstats/QTS000010/QTD000081/QTD000081.all.tsv.gz	ILMN_2310589	12	122443491	C	CT	chr12_122443491_C_CT	43	0.0511905	0.952624	-0.00881694	0.148311	INDEL	37	840	0.40383	ENSG00000184047	ENSG00000184047	NA	rs112466700
QTS000010	ftp://ftp.ebi.ac.uk/pub/databases/spot/eQTL/sumstats/QTS000010/QTD000081/QTD000081.all.tsv.gz	ILMN_2310589	12	122443491	C	CTTCT	chr12_122443491_C_CTTCT	59	0.0714286	0.223032	-0.147067	0.120509	INDEL	53	840	0.45803	ENSG00000184047	ENSG00000184047	NA	rs112466700
QTS000010	ftp://ftp.ebi.ac.uk/pub/databases/spot/eQTL/sumstats/QTS000010/QTD000081/QTD000081.all.tsv.gz	ILMN_2310589	12	122443491	C	CTTTCT	chr12_122443491_C_CTTTCT	10	0.0119048	0.0285057	0.545386	0.248115	INDEL	9	840	0.47011	ENSG00000184047	ENSG00000184047	NA	rs112466700
QTS000010	ftp://ftp.ebi.ac.uk/pub/databases/spot/eQTL/sumstats/QTS000010/QTD000081/QTD000081.all.tsv.gz	ILMN_2332990	12	122443491	C	CT	chr12_122443491_C_CT	43	0.0511905	0.264713	-0.144515	0.129393	INDEL	37	840	0.40383	ENSG00000184047	ENSG00000184047	NA	rs112466700
QTS000010	ftp://ftp.ebi.ac.uk/pub/databases/spot/eQTL/sumstats/QTS000010/QTD000081/QTD000081.all.tsv.gz	ILMN_2332990	12	122443491	C	CTTCT	chr12_122443491_C_CTTCT	59	0.0714286	0.00303173	-0.311233	0.104353	INDEL	53	840	0.45803	ENSG00000184047	ENSG00000184047	NA	rs112466700
QTS000010	ftp://ftp.ebi.ac.uk/pub/databases/spot/eQTL/sumstats/QTS000010/QTD000081/QTD000081.all.tsv.gz	ILMN_2332990	12	122443491	C	CTTTCT	chr12_122443491_C_CTTTCT	10	0.0119048	0.446558	0.166043	0.217931	INDEL	9	840	0.47011	ENSG00000184047	ENSG00000184047	NA	rs112466700
QTS000010	ftp://ftp.ebi.ac.uk/pub/databases/spot/eQTL/sumstats/QTS000010/QTD000081/QTD000081.all.tsv.gz	ILMN_2343047	12	122443491	C	CT	chr12_122443491_C_CT	43	0.0511905	0.995683	0.00109042	0.201424	INDEL	37	840	0.40383	ENSG00000150967	ENSG00000150967	NA	rs112466700
QTS000010	ftp://ftp.ebi.ac.uk/pub/databases/spot/eQTL/sumstats/QTS000010/QTD000081/QTD000081.all.tsv.gz	ILMN_2343047	12	122443491	C	CTTCT	chr12_122443491_C_CTTCT	59	0.0714286	0.419386	0.132428	0.163834	INDEL	53	840	0.45803	ENSG00000150967	ENSG00000150967	NA	rs112466700
QTS000010	ftp://ftp.ebi.ac.uk/pub/databases/spot/eQTL/sumstats/QTS000010/QTD000081/QTD000081.all.tsv.gz	ILMN_2343047	12	122443491	C	CTTTCT	chr12_122443491_C_CTTTCT	10	0.0119048	0.702945	-0.129334	0.33891	INDEL	9	840	0.47011	ENSG00000150967	ENSG00000150967	NA	rs112466700
QTS000010	ftp://ftp.ebi.ac.uk/pub/databases/spot/eQTL/sumstats/QTS000010/QTD000081/QTD000081.all.tsv.gz	ILMN_2343048	12	122443491	C	CT	chr12_122443491_C_CT	43	0.0511905	0.100747	-0.322502	0.196051	INDEL	37	840	0.40383	ENSG00000150967	ENSG00000150967	NA	rs112466700
QTS000010	ftp://ftp.ebi.ac.uk/pub/databases/spot/eQTL/sumstats/QTS000010/QTD000081/QTD000081.all.tsv.gz	ILMN_2343048	12	122443491	C	CTTCT	chr12_122443491_C_CTTCT	59	0.0714286	0.375347	0.141969	0.159969	INDEL	53	840	0.45803	ENSG00000150967	ENSG00000150967	NA	rs112466700
QTS000010	ftp://ftp.ebi.ac.uk/pub/databases/spot/eQTL/sumstats/QTS000010/QTD000081/QTD000081.all.tsv.gz	ILMN_2343048	12	122443491	C	CTTTCT	chr12_122443491_C_CTTTCT	10	0.0119048	0.10173	0.541176	0.329935	INDEL	9	840	0.47011	ENSG00000150967	ENSG00000150967	NA	rs112466700
QTS000010	ftp://ftp.ebi.ac.uk/pub/databases/spot/eQTL/sumstats/QTS000010/QTD000081/QTD000081.all.tsv.gz	ILMN_2358277	12	122443491	C	CT	chr12_122443491_C_CT	43	0.0511905	0.0176576	-0.275503	0.115637	INDEL	37	840	0.40383	ENSG00000111011	ENSG00000111011	NA	rs112466700
QTS000010	ftp://ftp.ebi.ac.uk/pub/databases/spot/eQTL/sumstats/QTS000010/QTD000081/QTD000081.all.tsv.gz	ILMN_2358277	12	122443491	C	CTTCT	chr12_122443491_C_CTTCT	59	0.0714286	0.00390805	0.272282	0.0938196	INDEL	53	840	0.45803	ENSG00000111011	ENSG00000111011	NA	rs112466700
QTS000010	ftp://ftp.ebi.ac.uk/pub/databases/spot/eQTL/sumstats/QTS000010/QTD000081/QTD000081.all.tsv.gz	ILMN_2358277	12	122443491	C	CTTTCT	chr12_122443491_C_CTTTCT	10	0.0119048	0.866705	-0.0329112	0.195956	INDEL	9	840	0.47011	ENSG00000111011	ENSG00000111011	NA	rs112466700
QTS000010	ftp://ftp.ebi.ac.uk/pub/databases/spot/eQTL/sumstats/QTS000010/QTD000081/QTD000081.all.tsv.gz	ILMN_2358278	12	122443491	C	CT	chr12_122443491_C_CT	43	0.0511905	0.448504	0.108183	0.142599	INDEL	37	840	0.40383	ENSG00000111011	ENSG00000111011	NA	rs112466700
QTS000010	ftp://ftp.ebi.ac.uk/pub/databases/spot/eQTL/sumstats/QTS000010/QTD000081/QTD000081.all.tsv.gz	ILMN_2358278	12	122443491	C	CTTCT	chr12_122443491_C_CTTCT	59	0.0714286	0.0114379	-0.292802	0.115248	INDEL	53	840	0.45803	ENSG00000111011	ENSG00000111011	NA	rs112466700
QTS000010	ftp://ftp.ebi.ac.uk/pub/databases/spot/eQTL/sumstats/QTS000010/QTD000081/QTD000081.all.tsv.gz	ILMN_2358278	12	122443491	C	CTTTCT	chr12_122443491_C_CTTTCT	10	0.0119048	0.611809	-0.121929	0.240071	INDEL	9	840	0.47011	ENSG00000111011	ENSG00000111011	NA	rs112466700
QTS000010	ftp://ftp.ebi.ac.uk/pub/databases/spot/eQTL/sumstats/QTS000010/QTD000081/QTD000081.all.tsv.gz	ILMN_2378081	12	122443491	C	CT	chr12_122443491_C_CT	43	0.0511905	0.760951	0.0621242	0.204062	INDEL	37	840	0.40383	ENSG00000110987	ENSG00000110987	NA	rs112466700
QTS000010	ftp://ftp.ebi.ac.uk/pub/databases/spot/eQTL/sumstats/QTS000010/QTD000081/QTD000081.all.tsv.gz	ILMN_2378081	12	122443491	C	CTTCT	chr12_122443491_C_CTTCT	59	0.0714286	0.0446713	0.332927	0.165307	INDEL	53	840	0.45803	ENSG00000110987	ENSG00000110987	NA	rs112466700
QTS000010	ftp://ftp.ebi.ac.uk/pub/databases/spot/eQTL/sumstats/QTS000010/QTD000081/QTD000081.all.tsv.gz	ILMN_2378081	12	122443491	C	CTTTCT	chr12_122443491_C_CTTTCT	10	0.0119048	0.410649	0.282631	0.343163	INDEL	9	840	0.47011	ENSG00000110987	ENSG00000110987	NA	rs112466700
QTS000010	ftp://ftp.ebi.ac.uk/pub/databases/spot/eQTL/sumstats/QTS000010/QTD000081/QTD000081.all.tsv.gz	ILMN_2393144	12	122443491	C	CT	chr12_122443491_C_CT	43	0.0511905	0.602468	0.0750385	0.143955	INDEL	37	840	0.40383	ENSG00000182196	ENSG00000182196	NA	rs112466700
QTS000010	ftp://ftp.ebi.ac.uk/pub/databases/spot/eQTL/sumstats/QTS000010/QTD000081/QTD000081.all.tsv.gz	ILMN_2393144	12	122443491	C	CTTCT	chr12_122443491_C_CTTCT	59	0.0714286	0.984808	-0.00223352	0.117223	INDEL	53	840	0.45803	ENSG00000182196	ENSG00000182196	NA	rs112466700
QTS000010	ftp://ftp.ebi.ac.uk/pub/databases/spot/eQTL/sumstats/QTS000010/QTD000081/QTD000081.all.tsv.gz	ILMN_2393144	12	122443491	C	CTTTCT	chr12_122443491_C_CTTTCT	10	0.0119048	0.251033	-0.278113	0.241945	INDEL	9	840	0.47011	ENSG00000182196	ENSG00000182196	NA	rs112466700
QTS000010	ftp://ftp.ebi.ac.uk/pub/databases/spot/eQTL/sumstats/QTS000010/QTD000081/QTD000081.all.tsv.gz	ILMN_2396148	12	122443491	C	CT	chr12_122443491_C_CT	43	0.0511905	0.054458	0.395307	0.204953	INDEL	37	840	0.40383	ENSG00000130787	ENSG00000130787	NA	rs112466700
QTS000010	ftp://ftp.ebi.ac.uk/pub/databases/spot/eQTL/sumstats/QTS000010/QTD000081/QTD000081.all.tsv.gz	ILMN_2396148	12	122443491	C	CTTCT	chr12_122443491_C_CTTCT	59	0.0714286	0.0392864	-0.344767	0.166725	INDEL	53	840	0.45803	ENSG00000130787	ENSG00000130787	NA	rs112466700
QTS000010	ftp://ftp.ebi.ac.uk/pub/databases/spot/eQTL/sumstats/QTS000010/QTD000081/QTD000081.all.tsv.gz	ILMN_2396148	12	122443491	C	CTTTCT	chr12_122443491_C_CTTTCT	10	0.0119048	0.193271	0.450578	0.345766	INDEL	9	840	0.47011	ENSG00000130787	ENSG00000130787	NA	rs112466700
QTS000010	ftp://ftp.ebi.ac.uk/pub/databases/spot/eQTL/sumstats/QTS000010/QTD000081/QTD000081.all.tsv.gz	ILMN_2404085	12	122443491	C	CT	chr12_122443491_C_CT	43	0.0511905	0.906783	0.00833701	0.0711527	INDEL	37	840	0.40383	ENSG00000130779	ENSG00000130779	NA	rs112466700
QTS000010	ftp://ftp.ebi.ac.uk/pub/databases/spot/eQTL/sumstats/QTS000010/QTD000081/QTD000081.all.tsv.gz	ILMN_2404085	12	122443491	C	CTTCT	chr12_122443491_C_CTTCT	59	0.0714286	0.818553	-0.0132954	0.0579179	INDEL	53	840	0.45803	ENSG00000130779	ENSG00000130779	NA	rs112466700
QTS000010	ftp://ftp.ebi.ac.uk/pub/databases/spot/eQTL/sumstats/QTS000010/QTD000081/QTD000081.all.tsv.gz	ILMN_2404085	12	122443491	C	CTTTCT	chr12_122443491_C_CTTTCT	10	0.0119048	0.694554	-0.0470455	0.11972	INDEL	9	840	0.47011	ENSG00000130779	ENSG00000130779	NA	rs112466700
QTS000010	ftp://ftp.ebi.ac.uk/pub/databases/spot/eQTL/sumstats/QTS000010/QTD000081/QTD000081.all.tsv.gz	ILMN_3208881	12	122443491	C	CT	chr12_122443491_C_CT	43	0.0511905	0.868488	0.0261615	0.1579	INDEL	37	840	0.40383	ENSG00000183955	ENSG00000183955	NA	rs112466700
QTS000010	ftp://ftp.ebi.ac.uk/pub/databases/spot/eQTL/sumstats/QTS000010/QTD000081/QTD000081.all.tsv.gz	ILMN_3208881	12	122443491	C	CTTCT	chr12_122443491_C_CTTCT	59	0.0714286	0.151447	0.184263	0.128214	INDEL	53	840	0.45803	ENSG00000183955	ENSG00000183955	NA	rs112466700
QTS000010	ftp://ftp.ebi.ac.uk/pub/databases/spot/eQTL/sumstats/QTS000010/QTD000081/QTD000081.all.tsv.gz	ILMN_3208881	12	122443491	C	CTTTCT	chr12_122443491_C_CTTTCT	10	0.0119048	0.826162	0.0583968	0.265719	INDEL	9	840	0.47011	ENSG00000183955	ENSG00000183955	NA	rs112466700
QTS000010	ftp://ftp.ebi.ac.uk/pub/databases/spot/eQTL/sumstats/QTS000010/QTD000081/QTD000081.all.tsv.gz	ILMN_3236695	12	122443491	C	CT	chr12_122443491_C_CT	43	0.0511905	0.485958	0.140228	0.201076	INDEL	37	840	0.40383	ENSG00000256092	ENSG00000256092	NA	rs112466700
QTS000010	ftp://ftp.ebi.ac.uk/pub/databases/spot/eQTL/sumstats/QTS000010/QTD000081/QTD000081.all.tsv.gz	ILMN_3236695	12	122443491	C	CTTCT	chr12_122443491_C_CTTCT	59	0.0714286	0.226517	0.198017	0.163485	INDEL	53	840	0.45803	ENSG00000256092	ENSG00000256092	NA	rs112466700
QTS000010	ftp://ftp.ebi.ac.uk/pub/databases/spot/eQTL/sumstats/QTS000010/QTD000081/QTD000081.all.tsv.gz	ILMN_3236695	12	122443491	C	CTTTCT	chr12_122443491_C_CTTTCT	10	0.0119048	0.709724	0.126099	0.33853	INDEL	9	840	0.47011	ENSG00000256092	ENSG00000256092	NA	rs112466700
QTS000010	ftp://ftp.ebi.ac.uk/pub/databases/spot/eQTL/sumstats/QTS000010/QTD000081/QTD000081.all.tsv.gz	ILMN_3249006	12	122443491	C	CT	chr12_122443491_C_CT	43	0.0511905	0.0662662	0.355177	0.192864	INDEL	37	840	0.40383	ENSG00000183955	ENSG00000183955	NA	rs112466700
QTS000010	ftp://ftp.ebi.ac.uk/pub/databases/spot/eQTL/sumstats/QTS000010/QTD000081/QTD000081.all.tsv.gz	ILMN_3249006	12	122443491	C	CTTCT	chr12_122443491_C_CTTCT	59	0.0714286	0.362577	0.143553	0.157492	INDEL	53	840	0.45803	ENSG00000183955	ENSG00000183955	NA	rs112466700
QTS000010	ftp://ftp.ebi.ac.uk/pub/databases/spot/eQTL/sumstats/QTS000010/QTD000081/QTD000081.all.tsv.gz	ILMN_3249006	12	122443491	C	CTTTCT	chr12_122443491_C_CTTTCT	10	0.0119048	0.304246	-0.334832	0.325497	INDEL	9	840	0.47011	ENSG00000183955	ENSG00000183955	NA	rs112466700
QTS000010	ftp://ftp.ebi.ac.uk/pub/databases/spot/eQTL/sumstats/QTS000010/QTD000081/QTD000081.all.tsv.gz	ILMN_1651464	12	122443542	C	CTT	chr12_122443542_C_CTT	39	0.047619	0.526814	-0.115738	0.182717	INDEL	40	840	0.649	ENSG00000089094	ENSG00000089094	NA	rs1224190092
QTS000010	ftp://ftp.ebi.ac.uk/pub/databases/spot/eQTL/sumstats/QTS000010/QTD000081/QTD000081.all.tsv.gz	ILMN_1651936	12	122443542	C	CTT	chr12_122443542_C_CTT	39	0.047619	0.961159	0.00758972	0.155754	INDEL	40	840	0.649	ENSG00000183955	ENSG00000183955	NA	rs1224190092
QTS000010	ftp://ftp.ebi.ac.uk/pub/databases/spot/eQTL/sumstats/QTS000010/QTD000081/QTD000081.all.tsv.gz	ILMN_1652918	12	122443542	C	CTT	chr12_122443542_C_CTT	39	0.047619	0.29641	0.18805	0.179864	INDEL	40	840	0.649	ENSG00000139725	ENSG00000139725	NA	rs1224190092
QTS000010	ftp://ftp.ebi.ac.uk/pub/databases/spot/eQTL/sumstats/QTS000010/QTD000081/QTD000081.all.tsv.gz	ILMN_1654421	12	122443542	C	CTT	chr12_122443542_C_CTT	39	0.047619	0.935118	-0.0139261	0.17096	INDEL	40	840	0.649	ENSG00000051825	ENSG00000051825	NA	rs1224190092
QTS000010	ftp://ftp.ebi.ac.uk/pub/databases/spot/eQTL/sumstats/QTS000010/QTD000081/QTD000081.all.tsv.gz	ILMN_1658232	12	122443542	C	CTT	chr12_122443542_C_CTT	39	0.047619	0.997608	-0.000566994	0.188982	INDEL	40	840	0.649	ENSG00000089094	ENSG00000089094	NA	rs1224190092
QTS000010	ftp://ftp.ebi.ac.uk/pub/databases/spot/eQTL/sumstats/QTS000010/QTD000081/QTD000081.all.tsv.gz	ILMN_1662316	12	122443542	C	CTT	chr12_122443542_C_CTT	39	0.047619	0.531192	-0.102296	0.163223	INDEL	40	840	0.649	ENSG00000139719	ENSG00000139719	NA	rs1224190092
QTS000010	ftp://ftp.ebi.ac.uk/pub/databases/spot/eQTL/sumstats/QTS000010/QTD000081/QTD000081.all.tsv.gz	ILMN_1663370	12	122443542	C	CTT	chr12_122443542_C_CTT	39	0.047619	0.566651	-0.106717	0.186093	INDEL	40	840	0.649	ENSG00000130783	ENSG00000130783	NA	rs1224190092
QTS000010	ftp://ftp.ebi.ac.uk/pub/databases/spot/eQTL/sumstats/QTS000010/QTD000081/QTD000081.all.tsv.gz	ILMN_1665335	12	122443542	C	CTT	chr12_122443542_C_CTT	39	0.047619	0.393079	0.11035	0.12907	INDEL	40	840	0.649	ENSG00000184047	ENSG00000184047	NA	rs1224190092
QTS000010	ftp://ftp.ebi.ac.uk/pub/databases/spot/eQTL/sumstats/QTS000010/QTD000081/QTD000081.all.tsv.gz	ILMN_1665996	12	122443542	C	CTT	chr12_122443542_C_CTT	39	0.047619	0.976989	0.00478418	0.165762	INDEL	40	840	0.649	ENSG00000110987	ENSG00000110987	NA	rs1224190092
QTS000010	ftp://ftp.ebi.ac.uk/pub/databases/spot/eQTL/sumstats/QTS000010/QTD000081/QTD000081.all.tsv.gz	ILMN_1667510	12	122443542	C	CTT	chr12_122443542_C_CTT	39	0.047619	0.263853	-0.137996	0.123333	INDEL	40	840	0.649	ENSG00000130921	ENSG00000130921	NA	rs1224190092
QTS000010	ftp://ftp.ebi.ac.uk/pub/databases/spot/eQTL/sumstats/QTS000010/QTD000081/QTD000081.all.tsv.gz	ILMN_1668743	12	122443542	C	CTT	chr12_122443542_C_CTT	39	0.047619	0.0434646	-0.305772	0.150956	INDEL	40	840	0.649	ENSG00000150977	ENSG00000150977	NA	rs1224190092
QTS000010	ftp://ftp.ebi.ac.uk/pub/databases/spot/eQTL/sumstats/QTS000010/QTD000081/QTD000081.all.tsv.gz	ILMN_1677693	12	122443542	C	CTT	chr12_122443542_C_CTT	39	0.047619	0.332291	0.182507	0.188022	INDEL	40	840	0.649	ENSG00000255398	ENSG00000255398	NA	rs1224190092
QTS000010	ftp://ftp.ebi.ac.uk/pub/databases/spot/eQTL/sumstats/QTS000010/QTD000081/QTD000081.all.tsv.gz	ILMN_1678490	12	122443542	C	CTT	chr12_122443542_C_CTT	39	0.047619	0.814377	0.029751	0.126635	INDEL	40	840	0.649	ENSG00000150977	ENSG00000150977	NA	rs1224190092
QTS000010	ftp://ftp.ebi.ac.uk/pub/databases/spot/eQTL/sumstats/QTS000010/QTD000081/QTD000081.all.tsv.gz	ILMN_1684038	12	122443542	C	CTT	chr12_122443542_C_CTT	39	0.047619	0.562048	-0.104669	0.180377	INDEL	40	840	0.649	ENSG00000130779	ENSG00000130779	NA	rs1224190092
QTS000010	ftp://ftp.ebi.ac.uk/pub/databases/spot/eQTL/sumstats/QTS000010/QTD000081/QTD000081.all.tsv.gz	ILMN_1693987	12	122443542	C	CTT	chr12_122443542_C_CTT	39	0.047619	0.584788	-0.103062	0.188468	INDEL	40	840	0.649	ENSG00000175727	ENSG00000175727	NA	rs1224190092
QTS000010	ftp://ftp.ebi.ac.uk/pub/databases/spot/eQTL/sumstats/QTS000010/QTD000081/QTD000081.all.tsv.gz	ILMN_1701905	12	122443542	C	CTT	chr12_122443542_C_CTT	39	0.047619	0.969452	-0.00720857	0.188119	INDEL	40	840	0.649	ENSG00000130783	ENSG00000130783	NA	rs1224190092
QTS000010	ftp://ftp.ebi.ac.uk/pub/databases/spot/eQTL/sumstats/QTS000010/QTD000081/QTD000081.all.tsv.gz	ILMN_1704019	12	122443542	C	CTT	chr12_122443542_C_CTT	39	0.047619	0.521846	-0.12027	0.187611	INDEL	40	840	0.649	ENSG00000111325	ENSG00000111325	NA	rs1224190092
QTS000010	ftp://ftp.ebi.ac.uk/pub/databases/spot/eQTL/sumstats/QTS000010/QTD000081/QTD000081.all.tsv.gz	ILMN_1706886	12	122443542	C	CTT	chr12_122443542_C_CTT	39	0.047619	0.0272546	-0.406198	0.183312	INDEL	40	840	0.649	ENSG00000110987	ENSG00000110987	NA	rs1224190092
QTS000010	ftp://ftp.ebi.ac.uk/pub/databases/spot/eQTL/sumstats/QTS000010/QTD000081/QTD000081.all.tsv.gz	ILMN_1710427	12	122443542	C	CTT	chr12_122443542_C_CTT	39	0.047619	0.149311	0.221327	0.153198	INDEL	40	840	0.649	ENSG00000139722	ENSG00000139722	NA	rs1224190092
QTS000010	ftp://ftp.ebi.ac.uk/pub/databases/spot/eQTL/sumstats/QTS000010/QTD000081/QTD000081.all.tsv.gz	ILMN_1711699	12	122443542	C	CTT	chr12_122443542_C_CTT	39	0.047619	0.800705	-0.0472968	0.18724	INDEL	40	840	0.649	ENSG00000130787	ENSG00000130787	NA	rs1224190092
QTS000010	ftp://ftp.ebi.ac.uk/pub/databases/spot/eQTL/sumstats/QTS000010/QTD000081/QTD000081.all.tsv.gz	ILMN_1720498	12	122443542	C	CTT	chr12_122443542_C_CTT	39	0.047619	0.0572754	0.359736	0.188676	INDEL	40	840	0.649	ENSG00000188735	ENSG00000188735	NA	rs1224190092
QTS000010	ftp://ftp.ebi.ac.uk/pub/databases/spot/eQTL/sumstats/QTS000010/QTD000081/QTD000081.all.tsv.gz	ILMN_1723058	12	122443542	C	CTT	chr12_122443542_C_CTT	39	0.047619	0.832134	-0.0372242	0.175501	INDEL	40	840	0.649	ENSG00000130779	ENSG00000130779	NA	rs1224190092
QTS000010	ftp://ftp.ebi.ac.uk/pub/databases/spot/eQTL/sumstats/QTS000010/QTD000081/QTD000081.all.tsv.gz	ILMN_1724148	12	122443542	C	CTT	chr12_122443542_C_CTT	39	0.047619	0.933452	0.0131111	0.156918	INDEL	40	840	0.649	ENSG00000276045	ENSG00000276045	NA	rs1224190092
QTS000010	ftp://ftp.ebi.ac.uk/pub/databases/spot/eQTL/sumstats/QTS000010/QTD000081/QTD000081.all.tsv.gz	ILMN_1725187	12	122443542	C	CTT	chr12_122443542_C_CTT	39	0.047619	0.617903	-0.0834042	0.167072	INDEL	40	840	0.649	ENSG00000090975	ENSG00000090975	NA	rs1224190092
QTS000010	ftp://ftp.ebi.ac.uk/pub/databases/spot/eQTL/sumstats/QTS000010/QTD000081/QTD000081.all.tsv.gz	ILMN_1732516	12	122443542	C	CTT	chr12_122443542_C_CTT	39	0.047619	0.481435	-0.114863	0.163008	INDEL	40	840	0.649	ENSG00000184445	ENSG00000184445	NA	rs1224190092
QTS000010	ftp://ftp.ebi.ac.uk/pub/databases/spot/eQTL/sumstats/QTS000010/QTD000081/QTD000081.all.tsv.gz	ILMN_1732767	12	122443542	C	CTT	chr12_122443542_C_CTT	39	0.047619	0.533666	-0.0965692	0.155018	INDEL	40	840	0.649	ENSG00000110801	ENSG00000110801	NA	rs1224190092
QTS000010	ftp://ftp.ebi.ac.uk/pub/databases/spot/eQTL/sumstats/QTS000010/QTD000081/QTD000081.all.tsv.gz	ILMN_1739943	12	122443542	C	CTT	chr12_122443542_C_CTT	39	0.047619	0.624233	0.0652485	0.133096	INDEL	40	840	0.649	ENSG00000139697	ENSG00000139697	NA	rs1224190092
QTS000010	ftp://ftp.ebi.ac.uk/pub/databases/spot/eQTL/sumstats/QTS000010/QTD000081/QTD000081.all.tsv.gz	ILMN_1745688	12	122443542	C	CTT	chr12_122443542_C_CTT	39	0.047619	0.253669	-0.214847	0.18795	INDEL	40	840	0.649	ENSG00000158104	ENSG00000158104	NA	rs1224190092
QTS000010	ftp://ftp.ebi.ac.uk/pub/databases/spot/eQTL/sumstats/QTS000010/QTD000081/QTD000081.all.tsv.gz	ILMN_1750497	12	122443542	C	CTT	chr12_122443542_C_CTT	39	0.047619	0.398624	-0.158751	0.187877	INDEL	40	840	0.649	ENSG00000182782	ENSG00000182782	NA	rs1224190092
QTS000010	ftp://ftp.ebi.ac.uk/pub/databases/spot/eQTL/sumstats/QTS000010/QTD000081/QTD000081.all.tsv.gz	ILMN_1757910	12	122443542	C	CTT	chr12_122443542_C_CTT	39	0.047619	0.738474	-0.0630584	0.188739	INDEL	40	840	0.649	ENSG00000130787	ENSG00000130787	NA	rs1224190092
QTS000010	ftp://ftp.ebi.ac.uk/pub/databases/spot/eQTL/sumstats/QTS000010/QTD000081/QTD000081.all.tsv.gz	ILMN_1760954	12	122443542	C	CTT	chr12_122443542_C_CTT	39	0.047619	0.570739	-0.0706003	0.124422	INDEL	40	840	0.649	ENSG00000139726	ENSG00000139726	NA	rs1224190092
QTS000010	ftp://ftp.ebi.ac.uk/pub/databases/spot/eQTL/sumstats/QTS000010/QTD000081/QTD000081.all.tsv.gz	ILMN_1771260	12	122443542	C	CTT	chr12_122443542_C_CTT	39	0.047619	0.452908	-0.139078	0.185116	INDEL	40	840	0.649	ENSG00000176383	ENSG00000176383	NA	rs1224190092
QTS000010	ftp://ftp.ebi.ac.uk/pub/databases/spot/eQTL/sumstats/QTS000010/QTD000081/QTD000081.all.tsv.gz	ILMN_1777934	12	122443542	C	CTT	chr12_122443542_C_CTT	39	0.047619	0.00978943	-0.478159	0.184228	INDEL	40	840	0.649	ENSG00000139714	ENSG00000139714	NA	rs1224190092
QTS000010	ftp://ftp.ebi.ac.uk/pub/databases/spot/eQTL/sumstats/QTS000010/QTD000081/QTD000081.all.tsv.gz	ILMN_1779835	12	122443542	C	CTT	chr12_122443542_C_CTT	39	0.047619	0.998099	-0.00040573	0.17019	INDEL	40	840	0.649	ENSG00000182196	ENSG00000182196	NA	rs1224190092
QTS000010	ftp://ftp.ebi.ac.uk/pub/databases/spot/eQTL/sumstats/QTS000010/QTD000081/QTD000081.all.tsv.gz	ILMN_1787845	12	122443542	C	CTT	chr12_122443542_C_CTT	39	0.047619	0.778375	-0.053309	0.189291	INDEL	40	840	0.649	ENSG00000130787	ENSG00000130787	NA	rs1224190092
QTS000010	ftp://ftp.ebi.ac.uk/pub/databases/spot/eQTL/sumstats/QTS000010/QTD000081/QTD000081.all.tsv.gz	ILMN_1788887	12	122443542	C	CTT	chr12_122443542_C_CTT	39	0.047619	0.221884	0.195148	0.159511	INDEL	40	840	0.649	ENSG00000212694	ENSG00000212694	NA	rs1224190092
QTS000010	ftp://ftp.ebi.ac.uk/pub/databases/spot/eQTL/sumstats/QTS000010/QTD000081/QTD000081.all.tsv.gz	ILMN_1788928	12	122443542	C	CTT	chr12_122443542_C_CTT	39	0.047619	0.0348588	-0.390507	0.184452	INDEL	40	840	0.649	ENSG00000150967	ENSG00000150967	NA	rs1224190092
QTS000010	ftp://ftp.ebi.ac.uk/pub/databases/spot/eQTL/sumstats/QTS000010/QTD000081/QTD000081.all.tsv.gz	ILMN_1791149	12	122443542	C	CTT	chr12_122443542_C_CTT	39	0.047619	0.123216	0.172649	0.111773	INDEL	40	840	0.649	ENSG00000182196	ENSG00000182196	NA	rs1224190092
QTS000010	ftp://ftp.ebi.ac.uk/pub/databases/spot/eQTL/sumstats/QTS000010/QTD000081/QTD000081.all.tsv.gz	ILMN_1792092	12	122443542	C	CTT	chr12_122443542_C_CTT	39	0.047619	3.42271e-05	0.474556	0.113252	INDEL	40	840	0.649	ENSG00000033030	ENSG00000033030	NA	rs1224190092
QTS000010	ftp://ftp.ebi.ac.uk/pub/databases/spot/eQTL/sumstats/QTS000010/QTD000081/QTD000081.all.tsv.gz	ILMN_1794260	12	122443542	C	CTT	chr12_122443542_C_CTT	39	0.047619	0.399527	-0.149988	0.177846	INDEL	40	840	0.649	ENSG00000089094	ENSG00000089094	NA	rs1224190092
QTS000010	ftp://ftp.ebi.ac.uk/pub/databases/spot/eQTL/sumstats/QTS000010/QTD000081/QTD000081.all.tsv.gz	ILMN_1800341	12	122443542	C	CTT	chr12_122443542_C_CTT	39	0.047619	0.508003	0.124687	0.188196	INDEL	40	840	0.649	ENSG00000158023	ENSG00000158023	NA	rs1224190092
QTS000010	ftp://ftp.ebi.ac.uk/pub/databases/spot/eQTL/sumstats/QTS000010/QTD000081/QTD000081.all.tsv.gz	ILMN_1807704	12	122443542	C	CTT	chr12_122443542_C_CTT	39	0.047619	0.0412671	0.351258	0.171566	INDEL	40	840	0.649	ENSG00000212694	ENSG00000212694	NA	rs1224190092
QTS000010	ftp://ftp.ebi.ac.uk/pub/databases/spot/eQTL/sumstats/QTS000010/QTD000081/QTD000081.all.tsv.gz	ILMN_1811272	12	122443542	C	CTT	chr12_122443542_C_CTT	39	0.047619	0.212601	0.237804	0.190485	INDEL	40	840	0.649	ENSG00000196917	ENSG00000196917	NA	rs1224190092
QTS000010	ftp://ftp.ebi.ac.uk/pub/databases/spot/eQTL/sumstats/QTS000010/QTD000081/QTD000081.all.tsv.gz	ILMN_1812721	12	122443542	C	CTT	chr12_122443542_C_CTT	39	0.047619	0.800402	0.0456561	0.180464	INDEL	40	840	0.649	ENSG00000130787	ENSG00000130787	NA	rs1224190092
QTS000010	ftp://ftp.ebi.ac.uk/pub/databases/spot/eQTL/sumstats/QTS000010/QTD000081/QTD000081.all.tsv.gz	ILMN_1813573	12	122443542	C	CTT	chr12_122443542_C_CTT	39	0.047619	0.254266	0.201683	0.176656	INDEL	40	840	0.649	ENSG00000139718	ENSG00000139718	NA	rs1224190092
QTS000010	ftp://ftp.ebi.ac.uk/pub/databases/spot/eQTL/sumstats/QTS000010/QTD000081/QTD000081.all.tsv.gz	ILMN_1849192	12	122443542	C	CTT	chr12_122443542_C_CTT	39	0.047619	0.960994	0.00912955	0.186557	INDEL	40	840	0.649	ENSG00000256546	ENSG00000256546	NA	rs1224190092
QTS000010	ftp://ftp.ebi.ac.uk/pub/databases/spot/eQTL/sumstats/QTS000010/QTD000081/QTD000081.all.tsv.gz	ILMN_2098947	12	122443542	C	CTT	chr12_122443542_C_CTT	39	0.047619	0.164338	0.199155	0.142952	INDEL	40	840	0.649	ENSG00000212694	ENSG00000212694	NA	rs1224190092
QTS000010	ftp://ftp.ebi.ac.uk/pub/databases/spot/eQTL/sumstats/QTS000010/QTD000081/QTD000081.all.tsv.gz	ILMN_2108493	12	122443542	C	CTT	chr12_122443542_C_CTT	39	0.047619	0.089713	-0.321183	0.188822	INDEL	40	840	0.649	ENSG00000188735	ENSG00000188735	NA	rs1224190092
QTS000010	ftp://ftp.ebi.ac.uk/pub/databases/spot/eQTL/sumstats/QTS000010/QTD000081/QTD000081.all.tsv.gz	ILMN_2133125	12	122443542	C	CTT	chr12_122443542_C_CTT	39	0.047619	0.126955	-0.285829	0.186894	INDEL	40	840	0.649	ENSG00000158113	ENSG00000158113	NA	rs1224190092
QTS000010	ftp://ftp.ebi.ac.uk/pub/databases/spot/eQTL/sumstats/QTS000010/QTD000081/QTD000081.all.tsv.gz	ILMN_2161848	12	122443542	C	CTT	chr12_122443542_C_CTT	39	0.047619	0.560227	0.109767	0.188285	INDEL	40	840	0.649	ENSG00000196917	ENSG00000196917	NA	rs1224190092
QTS000010	ftp://ftp.ebi.ac.uk/pub/databases/spot/eQTL/sumstats/QTS000010/QTD000081/QTD000081.all.tsv.gz	ILMN_2201866	12	122443542	C	CTT	chr12_122443542_C_CTT	39	0.047619	0.157443	-0.266672	0.188282	INDEL	40	840	0.649	ENSG00000204671	ENSG00000204671	NA	rs1224190092
QTS000010	ftp://ftp.ebi.ac.uk/pub/databases/spot/eQTL/sumstats/QTS000010/QTD000081/QTD000081.all.tsv.gz	ILMN_2288402	12	122443542	C	CTT	chr12_122443542_C_CTT	39	0.047619	0.206273	-0.240925	0.190318	INDEL	40	840	0.649	ENSG00000130787	ENSG00000130787	NA	rs1224190092
QTS000010	ftp://ftp.ebi.ac.uk/pub/databases/spot/eQTL/sumstats/QTS000010/QTD000081/QTD000081.all.tsv.gz	ILMN_2310589	12	122443542	C	CTT	chr12_122443542_C_CTT	39	0.047619	0.330487	-0.133717	0.137244	INDEL	40	840	0.649	ENSG00000184047	ENSG00000184047	NA	rs1224190092
QTS000010	ftp://ftp.ebi.ac.uk/pub/databases/spot/eQTL/sumstats/QTS000010/QTD000081/QTD000081.all.tsv.gz	ILMN_2332990	12	122443542	C	CTT	chr12_122443542_C_CTT	39	0.047619	0.587556	-0.0651473	0.120018	INDEL	40	840	0.649	ENSG00000184047	ENSG00000184047	NA	rs1224190092
QTS000010	ftp://ftp.ebi.ac.uk/pub/databases/spot/eQTL/sumstats/QTS000010/QTD000081/QTD000081.all.tsv.gz	ILMN_2343047	12	122443542	C	CTT	chr12_122443542_C_CTT	39	0.047619	0.501216	0.125552	0.186506	INDEL	40	840	0.649	ENSG00000150967	ENSG00000150967	NA	rs1224190092
QTS000010	ftp://ftp.ebi.ac.uk/pub/databases/spot/eQTL/sumstats/QTS000010/QTD000081/QTD000081.all.tsv.gz	ILMN_2343048	12	122443542	C	CTT	chr12_122443542_C_CTT	39	0.047619	0.558853	0.10657	0.182161	INDEL	40	840	0.649	ENSG00000150967	ENSG00000150967	NA	rs1224190092
QTS000010	ftp://ftp.ebi.ac.uk/pub/databases/spot/eQTL/sumstats/QTS000010/QTD000081/QTD000081.all.tsv.gz	ILMN_2358277	12	122443542	C	CTT	chr12_122443542_C_CTT	39	0.047619	0.000185297	-0.400076	0.106034	INDEL	40	840	0.649	ENSG00000111011	ENSG00000111011	NA	rs1224190092
QTS000010	ftp://ftp.ebi.ac.uk/pub/databases/spot/eQTL/sumstats/QTS000010/QTD000081/QTD000081.all.tsv.gz	ILMN_2358278	12	122443542	C	CTT	chr12_122443542_C_CTT	39	0.047619	0.239955	0.155318	0.13198	INDEL	40	840	0.649	ENSG00000111011	ENSG00000111011	NA	rs1224190092
QTS000010	ftp://ftp.ebi.ac.uk/pub/databases/spot/eQTL/sumstats/QTS000010/QTD000081/QTD000081.all.tsv.gz	ILMN_2378081	12	122443542	C	CTT	chr12_122443542_C_CTT	39	0.047619	0.594274	0.100757	0.18901	INDEL	40	840	0.649	ENSG00000110987	ENSG00000110987	NA	rs1224190092
QTS000010	ftp://ftp.ebi.ac.uk/pub/databases/spot/eQTL/sumstats/QTS000010/QTD000081/QTD000081.all.tsv.gz	ILMN_2393144	12	122443542	C	CTT	chr12_122443542_C_CTT	39	0.047619	0.326012	0.131038	0.133254	INDEL	40	840	0.649	ENSG00000182196	ENSG00000182196	NA	rs1224190092
QTS000010	ftp://ftp.ebi.ac.uk/pub/databases/spot/eQTL/sumstats/QTS000010/QTD000081/QTD000081.all.tsv.gz	ILMN_2396148	12	122443542	C	CTT	chr12_122443542_C_CTT	39	0.047619	0.509792	-0.125779	0.190648	INDEL	40	840	0.649	ENSG00000130787	ENSG00000130787	NA	rs1224190092
QTS000010	ftp://ftp.ebi.ac.uk/pub/databases/spot/eQTL/sumstats/QTS000010/QTD000081/QTD000081.all.tsv.gz	ILMN_2404085	12	122443542	C	CTT	chr12_122443542_C_CTT	39	0.047619	0.921741	-0.00648007	0.0659202	INDEL	40	840	0.649	ENSG00000130779	ENSG00000130779	NA	rs1224190092
QTS000010	ftp://ftp.ebi.ac.uk/pub/databases/spot/eQTL/sumstats/QTS000010/QTD000081/QTD000081.all.tsv.gz	ILMN_3208881	12	122443542	C	CTT	chr12_122443542_C_CTT	39	0.047619	0.79106	-0.0387801	0.14628	INDEL	40	840	0.649	ENSG00000183955	ENSG00000183955	NA	rs1224190092
QTS000010	ftp://ftp.ebi.ac.uk/pub/databases/spot/eQTL/sumstats/QTS000010/QTD000081/QTD000081.all.tsv.gz	ILMN_3236695	12	122443542	C	CTT	chr12_122443542_C_CTT	39	0.047619	0.211744	-0.232692	0.186041	INDEL	40	840	0.649	ENSG00000256092	ENSG00000256092	NA	rs1224190092
QTS000010	ftp://ftp.ebi.ac.uk/pub/databases/spot/eQTL/sumstats/QTS000010/QTD000081/QTD000081.all.tsv.gz	ILMN_3249006	12	122443542	C	CTT	chr12_122443542_C_CTT	39	0.047619	0.642173	-0.0834134	0.179379	INDEL	40	840	0.649	ENSG00000183955	ENSG00000183955	NA	rs1224190092
QTS000010	ftp://ftp.ebi.ac.uk/pub/databases/spot/eQTL/sumstats/QTS000010/QTD000081/QTD000081.all.tsv.gz	ILMN_1651464	12	122443548	CT	C	chr12_122443548_CT_C	34	0.0428571	0.367144	-0.174723	0.193524	INDEL	36	840	0.67408	ENSG00000089094	ENSG00000089094	NA	rs74380862
QTS000010	ftp://ftp.ebi.ac.uk/pub/databases/spot/eQTL/sumstats/QTS000010/QTD000081/QTD000081.all.tsv.gz	ILMN_1651936	12	122443548	CT	C	chr12_122443548_CT_C	34	0.0428571	0.941469	0.0121261	0.16505	INDEL	36	840	0.67408	ENSG00000183955	ENSG00000183955	NA	rs74380862
QTS000010	ftp://ftp.ebi.ac.uk/pub/databases/spot/eQTL/sumstats/QTS000010/QTD000081/QTD000081.all.tsv.gz	ILMN_1652918	12	122443548	CT	C	chr12_122443548_CT_C	34	0.0428571	0.654829	-0.0853673	0.19081	INDEL	36	840	0.67408	ENSG00000139725	ENSG00000139725	NA	rs74380862
QTS000010	ftp://ftp.ebi.ac.uk/pub/databases/spot/eQTL/sumstats/QTS000010/QTD000081/QTD000081.all.tsv.gz	ILMN_1654421	12	122443548	CT	C	chr12_122443548_CT_C	34	0.0428571	0.664683	-0.0785668	0.181124	INDEL	36	840	0.67408	ENSG00000051825	ENSG00000051825	NA	rs74380862
QTS000010	ftp://ftp.ebi.ac.uk/pub/databases/spot/eQTL/sumstats/QTS000010/QTD000081/QTD000081.all.tsv.gz	ILMN_1658232	12	122443548	CT	C	chr12_122443548_CT_C	34	0.0428571	0.614145	0.101011	0.200199	INDEL	36	840	0.67408	ENSG00000089094	ENSG00000089094	NA	rs74380862
QTS000010	ftp://ftp.ebi.ac.uk/pub/databases/spot/eQTL/sumstats/QTS000010/QTD000081/QTD000081.all.tsv.gz	ILMN_1662316	12	122443548	CT	C	chr12_122443548_CT_C	34	0.0428571	0.113778	0.273412	0.172515	INDEL	36	840	0.67408	ENSG00000139719	ENSG00000139719	NA	rs74380862
QTS000010	ftp://ftp.ebi.ac.uk/pub/databases/spot/eQTL/sumstats/QTS000010/QTD000081/QTD000081.all.tsv.gz	ILMN_1663370	12	122443548	CT	C	chr12_122443548_CT_C	34	0.0428571	0.294645	-0.206735	0.197013	INDEL	36	840	0.67408	ENSG00000130783	ENSG00000130783	NA	rs74380862
QTS000010	ftp://ftp.ebi.ac.uk/pub/databases/spot/eQTL/sumstats/QTS000010/QTD000081/QTD000081.all.tsv.gz	ILMN_1665335	12	122443548	CT	C	chr12_122443548_CT_C	34	0.0428571	0.90724	-0.015961	0.136895	INDEL	36	840	0.67408	ENSG00000184047	ENSG00000184047	NA	rs74380862
QTS000010	ftp://ftp.ebi.ac.uk/pub/databases/spot/eQTL/sumstats/QTS000010/QTD000081/QTD000081.all.tsv.gz	ILMN_1665996	12	122443548	CT	C	chr12_122443548_CT_C	34	0.0428571	0.171067	0.240306	0.17525	INDEL	36	840	0.67408	ENSG00000110987	ENSG00000110987	NA	rs74380862
QTS000010	ftp://ftp.ebi.ac.uk/pub/databases/spot/eQTL/sumstats/QTS000010/QTD000081/QTD000081.all.tsv.gz	ILMN_1667510	12	122443548	CT	C	chr12_122443548_CT_C	34	0.0428571	0.451325	-0.0986187	0.130805	INDEL	36	840	0.67408	ENSG00000130921	ENSG00000130921	NA	rs74380862
QTS000010	ftp://ftp.ebi.ac.uk/pub/databases/spot/eQTL/sumstats/QTS000010/QTD000081/QTD000081.all.tsv.gz	ILMN_1668743	12	122443548	CT	C	chr12_122443548_CT_C	34	0.0428571	0.760741	0.0489847	0.160756	INDEL	36	840	0.67408	ENSG00000150977	ENSG00000150977	NA	rs74380862
QTS000010	ftp://ftp.ebi.ac.uk/pub/databases/spot/eQTL/sumstats/QTS000010/QTD000081/QTD000081.all.tsv.gz	ILMN_1677693	12	122443548	CT	C	chr12_122443548_CT_C	34	0.0428571	0.0941963	0.333485	0.198787	INDEL	36	840	0.67408	ENSG00000255398	ENSG00000255398	NA	rs74380862
QTS000010	ftp://ftp.ebi.ac.uk/pub/databases/spot/eQTL/sumstats/QTS000010/QTD000081/QTD000081.all.tsv.gz	ILMN_1678490	12	122443548	CT	C	chr12_122443548_CT_C	34	0.0428571	0.528415	0.084636	0.134136	INDEL	36	840	0.67408	ENSG00000150977	ENSG00000150977	NA	rs74380862
QTS000010	ftp://ftp.ebi.ac.uk/pub/databases/spot/eQTL/sumstats/QTS000010/QTD000081/QTD000081.all.tsv.gz	ILMN_1684038	12	122443548	CT	C	chr12_122443548_CT_C	34	0.0428571	0.554654	-0.11302	0.19114	INDEL	36	840	0.67408	ENSG00000130779	ENSG00000130779	NA	rs74380862
QTS000010	ftp://ftp.ebi.ac.uk/pub/databases/spot/eQTL/sumstats/QTS000010/QTD000081/QTD000081.all.tsv.gz	ILMN_1693987	12	122443548	CT	C	chr12_122443548_CT_C	34	0.0428571	0.513075	0.130721	0.199685	INDEL	36	840	0.67408	ENSG00000175727	ENSG00000175727	NA	rs74380862
QTS000010	ftp://ftp.ebi.ac.uk/pub/databases/spot/eQTL/sumstats/QTS000010/QTD000081/QTD000081.all.tsv.gz	ILMN_1701905	12	122443548	CT	C	chr12_122443548_CT_C	34	0.0428571	0.82967	-0.0429099	0.199336	INDEL	36	840	0.67408	ENSG00000130783	ENSG00000130783	NA	rs74380862
QTS000010	ftp://ftp.ebi.ac.uk/pub/databases/spot/eQTL/sumstats/QTS000010/QTD000081/QTD000081.all.tsv.gz	ILMN_1704019	12	122443548	CT	C	chr12_122443548_CT_C	34	0.0428571	0.437539	0.154462	0.198761	INDEL	36	840	0.67408	ENSG00000111325	ENSG00000111325	NA	rs74380862
QTS000010	ftp://ftp.ebi.ac.uk/pub/databases/spot/eQTL/sumstats/QTS000010/QTD000081/QTD000081.all.tsv.gz	ILMN_1706886	12	122443548	CT	C	chr12_122443548_CT_C	34	0.0428571	0.103782	-0.317595	0.194789	INDEL	36	840	0.67408	ENSG00000110987	ENSG00000110987	NA	rs74380862
QTS000010	ftp://ftp.ebi.ac.uk/pub/databases/spot/eQTL/sumstats/QTS000010/QTD000081/QTD000081.all.tsv.gz	ILMN_1710427	12	122443548	CT	C	chr12_122443548_CT_C	34	0.0428571	0.513688	-0.106337	0.162673	INDEL	36	840	0.67408	ENSG00000139722	ENSG00000139722	NA	rs74380862
QTS000010	ftp://ftp.ebi.ac.uk/pub/databases/spot/eQTL/sumstats/QTS000010/QTD000081/QTD000081.all.tsv.gz	ILMN_1711699	12	122443548	CT	C	chr12_122443548_CT_C	34	0.0428571	0.673671	-0.0836049	0.198388	INDEL	36	840	0.67408	ENSG00000130787	ENSG00000130787	NA	rs74380862
QTS000010	ftp://ftp.ebi.ac.uk/pub/databases/spot/eQTL/sumstats/QTS000010/QTD000081/QTD000081.all.tsv.gz	ILMN_1720498	12	122443548	CT	C	chr12_122443548_CT_C	34	0.0428571	0.609562	0.102612	0.200768	INDEL	36	840	0.67408	ENSG00000188735	ENSG00000188735	NA	rs74380862
QTS000010	ftp://ftp.ebi.ac.uk/pub/databases/spot/eQTL/sumstats/QTS000010/QTD000081/QTD000081.all.tsv.gz	ILMN_1723058	12	122443548	CT	C	chr12_122443548_CT_C	34	0.0428571	0.809997	-0.0447429	0.185973	INDEL	36	840	0.67408	ENSG00000130779	ENSG00000130779	NA	rs74380862
QTS000010	ftp://ftp.ebi.ac.uk/pub/databases/spot/eQTL/sumstats/QTS000010/QTD000081/QTD000081.all.tsv.gz	ILMN_1724148	12	122443548	CT	C	chr12_122443548_CT_C	34	0.0428571	0.937662	0.0130129	0.166284	INDEL	36	840	0.67408	ENSG00000276045	ENSG00000276045	NA	rs74380862
QTS000010	ftp://ftp.ebi.ac.uk/pub/databases/spot/eQTL/sumstats/QTS000010/QTD000081/QTD000081.all.tsv.gz	ILMN_1725187	12	122443548	CT	C	chr12_122443548_CT_C	34	0.0428571	0.986471	0.00300497	0.177099	INDEL	36	840	0.67408	ENSG00000090975	ENSG00000090975	NA	rs74380862
QTS000010	ftp://ftp.ebi.ac.uk/pub/databases/spot/eQTL/sumstats/QTS000010/QTD000081/QTD000081.all.tsv.gz	ILMN_1732516	12	122443548	CT	C	chr12_122443548_CT_C	34	0.0428571	0.261048	0.19423	0.172574	INDEL	36	840	0.67408	ENSG00000184445	ENSG00000184445	NA	rs74380862
QTS000010	ftp://ftp.ebi.ac.uk/pub/databases/spot/eQTL/sumstats/QTS000010/QTD000081/QTD000081.all.tsv.gz	ILMN_1732767	12	122443548	CT	C	chr12_122443548_CT_C	34	0.0428571	0.803744	-0.0408654	0.164337	INDEL	36	840	0.67408	ENSG00000110801	ENSG00000110801	NA	rs74380862
QTS000010	ftp://ftp.ebi.ac.uk/pub/databases/spot/eQTL/sumstats/QTS000010/QTD000081/QTD000081.all.tsv.gz	ILMN_1739943	12	122443548	CT	C	chr12_122443548_CT_C	34	0.0428571	0.275252	-0.153909	0.140875	INDEL	36	840	0.67408	ENSG00000139697	ENSG00000139697	NA	rs74380862
QTS000010	ftp://ftp.ebi.ac.uk/pub/databases/spot/eQTL/sumstats/QTS000010/QTD000081/QTD000081.all.tsv.gz	ILMN_1745688	12	122443548	CT	C	chr12_122443548_CT_C	34	0.0428571	0.879989	-0.0301375	0.199483	INDEL	36	840	0.67408	ENSG00000158104	ENSG00000158104	NA	rs74380862
QTS000010	ftp://ftp.ebi.ac.uk/pub/databases/spot/eQTL/sumstats/QTS000010/QTD000081/QTD000081.all.tsv.gz	ILMN_1750497	12	122443548	CT	C	chr12_122443548_CT_C	34	0.0428571	0.814325	-0.0468248	0.199252	INDEL	36	840	0.67408	ENSG00000182782	ENSG00000182782	NA	rs74380862
QTS000010	ftp://ftp.ebi.ac.uk/pub/databases/spot/eQTL/sumstats/QTS000010/QTD000081/QTD000081.all.tsv.gz	ILMN_1757910	12	122443548	CT	C	chr12_122443548_CT_C	34	0.0428571	0.0651549	0.36835	0.199192	INDEL	36	840	0.67408	ENSG00000130787	ENSG00000130787	NA	rs74380862
QTS000010	ftp://ftp.ebi.ac.uk/pub/databases/spot/eQTL/sumstats/QTS000010/QTD000081/QTD000081.all.tsv.gz	ILMN_1760954	12	122443548	CT	C	chr12_122443548_CT_C	34	0.0428571	0.726726	0.0461223	0.131881	INDEL	36	840	0.67408	ENSG00000139726	ENSG00000139726	NA	rs74380862
QTS000010	ftp://ftp.ebi.ac.uk/pub/databases/spot/eQTL/sumstats/QTS000010/QTD000081/QTD000081.all.tsv.gz	ILMN_1771260	12	122443548	CT	C	chr12_122443548_CT_C	34	0.0428571	0.7176	0.0710344	0.19627	INDEL	36	840	0.67408	ENSG00000176383	ENSG00000176383	NA	rs74380862
QTS000010	ftp://ftp.ebi.ac.uk/pub/databases/spot/eQTL/sumstats/QTS000010/QTD000081/QTD000081.all.tsv.gz	ILMN_1777934	12	122443548	CT	C	chr12_122443548_CT_C	34	0.0428571	0.662233	-0.0860295	0.196795	INDEL	36	840	0.67408	ENSG00000139714	ENSG00000139714	NA	rs74380862
QTS000010	ftp://ftp.ebi.ac.uk/pub/databases/spot/eQTL/sumstats/QTS000010/QTD000081/QTD000081.all.tsv.gz	ILMN_1779835	12	122443548	CT	C	chr12_122443548_CT_C	34	0.0428571	0.577005	0.100634	0.180278	INDEL	36	840	0.67408	ENSG00000182196	ENSG00000182196	NA	rs74380862
QTS000010	ftp://ftp.ebi.ac.uk/pub/databases/spot/eQTL/sumstats/QTS000010/QTD000081/QTD000081.all.tsv.gz	ILMN_1787845	12	122443548	CT	C	chr12_122443548_CT_C	34	0.0428571	0.601234	-0.104891	0.200541	INDEL	36	840	0.67408	ENSG00000130787	ENSG00000130787	NA	rs74380862
QTS000010	ftp://ftp.ebi.ac.uk/pub/databases/spot/eQTL/sumstats/QTS000010/QTD000081/QTD000081.all.tsv.gz	ILMN_1788887	12	122443548	CT	C	chr12_122443548_CT_C	34	0.0428571	0.835532	0.0351785	0.169335	INDEL	36	840	0.67408	ENSG00000212694	ENSG00000212694	NA	rs74380862
QTS000010	ftp://ftp.ebi.ac.uk/pub/databases/spot/eQTL/sumstats/QTS000010/QTD000081/QTD000081.all.tsv.gz	ILMN_1788928	12	122443548	CT	C	chr12_122443548_CT_C	34	0.0428571	0.655468	-0.0877354	0.196492	INDEL	36	840	0.67408	ENSG00000150967	ENSG00000150967	NA	rs74380862
QTS000010	ftp://ftp.ebi.ac.uk/pub/databases/spot/eQTL/sumstats/QTS000010/QTD000081/QTD000081.all.tsv.gz	ILMN_1791149	12	122443548	CT	C	chr12_122443548_CT_C	34	0.0428571	0.692974	-0.0469266	0.11877	INDEL	36	840	0.67408	ENSG00000182196	ENSG00000182196	NA	rs74380862
QTS000010	ftp://ftp.ebi.ac.uk/pub/databases/spot/eQTL/sumstats/QTS000010/QTD000081/QTD000081.all.tsv.gz	ILMN_1792092	12	122443548	CT	C	chr12_122443548_CT_C	34	0.0428571	0.863254	0.021126	0.122581	INDEL	36	840	0.67408	ENSG00000033030	ENSG00000033030	NA	rs74380862
QTS000010	ftp://ftp.ebi.ac.uk/pub/databases/spot/eQTL/sumstats/QTS000010/QTD000081/QTD000081.all.tsv.gz	ILMN_1794260	12	122443548	CT	C	chr12_122443548_CT_C	34	0.0428571	0.776157	-0.0536628	0.188608	INDEL	36	840	0.67408	ENSG00000089094	ENSG00000089094	NA	rs74380862
QTS000010	ftp://ftp.ebi.ac.uk/pub/databases/spot/eQTL/sumstats/QTS000010/QTD000081/QTD000081.all.tsv.gz	ILMN_1800341	12	122443548	CT	C	chr12_122443548_CT_C	34	0.0428571	0.270403	0.219887	0.199237	INDEL	36	840	0.67408	ENSG00000158023	ENSG00000158023	NA	rs74380862
QTS000010	ftp://ftp.ebi.ac.uk/pub/databases/spot/eQTL/sumstats/QTS000010/QTD000081/QTD000081.all.tsv.gz	ILMN_1807704	12	122443548	CT	C	chr12_122443548_CT_C	34	0.0428571	0.315869	0.183289	0.182517	INDEL	36	840	0.67408	ENSG00000212694	ENSG00000212694	NA	rs74380862
QTS000010	ftp://ftp.ebi.ac.uk/pub/databases/spot/eQTL/sumstats/QTS000010/QTD000081/QTD000081.all.tsv.gz	ILMN_1811272	12	122443548	CT	C	chr12_122443548_CT_C	34	0.0428571	0.694053	-0.0795956	0.202203	INDEL	36	840	0.67408	ENSG00000196917	ENSG00000196917	NA	rs74380862
QTS000010	ftp://ftp.ebi.ac.uk/pub/databases/spot/eQTL/sumstats/QTS000010/QTD000081/QTD000081.all.tsv.gz	ILMN_1812721	12	122443548	CT	C	chr12_122443548_CT_C	34	0.0428571	0.66986	0.0815788	0.191207	INDEL	36	840	0.67408	ENSG00000130787	ENSG00000130787	NA	rs74380862
QTS000010	ftp://ftp.ebi.ac.uk/pub/databases/spot/eQTL/sumstats/QTS000010/QTD000081/QTD000081.all.tsv.gz	ILMN_1813573	12	122443548	CT	C	chr12_122443548_CT_C	34	0.0428571	0.311339	-0.189826	0.187264	INDEL	36	840	0.67408	ENSG00000139718	ENSG00000139718	NA	rs74380862
QTS000010	ftp://ftp.ebi.ac.uk/pub/databases/spot/eQTL/sumstats/QTS000010/QTD000081/QTD000081.all.tsv.gz	ILMN_1849192	12	122443548	CT	C	chr12_122443548_CT_C	34	0.0428571	0.0592453	0.372332	0.196825	INDEL	36	840	0.67408	ENSG00000256546	ENSG00000256546	NA	rs74380862
QTS000010	ftp://ftp.ebi.ac.uk/pub/databases/spot/eQTL/sumstats/QTS000010/QTD000081/QTD000081.all.tsv.gz	ILMN_2098947	12	122443548	CT	C	chr12_122443548_CT_C	34	0.0428571	0.940091	0.0114192	0.151846	INDEL	36	840	0.67408	ENSG00000212694	ENSG00000212694	NA	rs74380862
QTS000010	ftp://ftp.ebi.ac.uk/pub/databases/spot/eQTL/sumstats/QTS000010/QTD000081/QTD000081.all.tsv.gz	ILMN_2108493	12	122443548	CT	C	chr12_122443548_CT_C	34	0.0428571	0.791368	-0.0531503	0.200788	INDEL	36	840	0.67408	ENSG00000188735	ENSG00000188735	NA	rs74380862
QTS000010	ftp://ftp.ebi.ac.uk/pub/databases/spot/eQTL/sumstats/QTS000010/QTD000081/QTD000081.all.tsv.gz	ILMN_2133125	12	122443548	CT	C	chr12_122443548_CT_C	34	0.0428571	0.22496	0.240944	0.198259	INDEL	36	840	0.67408	ENSG00000158113	ENSG00000158113	NA	rs74380862
QTS000010	ftp://ftp.ebi.ac.uk/pub/databases/spot/eQTL/sumstats/QTS000010/QTD000081/QTD000081.all.tsv.gz	ILMN_2161848	12	122443548	CT	C	chr12_122443548_CT_C	34	0.0428571	0.897353	-0.025766	0.199602	INDEL	36	840	0.67408	ENSG00000196917	ENSG00000196917	NA	rs74380862
QTS000010	ftp://ftp.ebi.ac.uk/pub/databases/spot/eQTL/sumstats/QTS000010/QTD000081/QTD000081.all.tsv.gz	ILMN_2201866	12	122443548	CT	C	chr12_122443548_CT_C	34	0.0428571	0.84468	-0.039208	0.200004	INDEL	36	840	0.67408	ENSG00000204671	ENSG00000204671	NA	rs74380862
QTS000010	ftp://ftp.ebi.ac.uk/pub/databases/spot/eQTL/sumstats/QTS000010/QTD000081/QTD000081.all.tsv.gz	ILMN_2288402	12	122443548	CT	C	chr12_122443548_CT_C	34	0.0428571	0.997699	0.00058309	0.202076	INDEL	36	840	0.67408	ENSG00000130787	ENSG00000130787	NA	rs74380862
QTS000010	ftp://ftp.ebi.ac.uk/pub/databases/spot/eQTL/sumstats/QTS000010/QTD000081/QTD000081.all.tsv.gz	ILMN_2310589	12	122443548	CT	C	chr12_122443548_CT_C	34	0.0428571	0.411974	-0.119483	0.145485	INDEL	36	840	0.67408	ENSG00000184047	ENSG00000184047	NA	rs74380862
QTS000010	ftp://ftp.ebi.ac.uk/pub/databases/spot/eQTL/sumstats/QTS000010/QTD000081/QTD000081.all.tsv.gz	ILMN_2332990	12	122443548	CT	C	chr12_122443548_CT_C	34	0.0428571	0.299482	-0.131998	0.127058	INDEL	36	840	0.67408	ENSG00000184047	ENSG00000184047	NA	rs74380862
QTS000010	ftp://ftp.ebi.ac.uk/pub/databases/spot/eQTL/sumstats/QTS000010/QTD000081/QTD000081.all.tsv.gz	ILMN_2343047	12	122443548	CT	C	chr12_122443548_CT_C	34	0.0428571	0.271148	0.217578	0.197453	INDEL	36	840	0.67408	ENSG00000150967	ENSG00000150967	NA	rs74380862
QTS000010	ftp://ftp.ebi.ac.uk/pub/databases/spot/eQTL/sumstats/QTS000010/QTD000081/QTD000081.all.tsv.gz	ILMN_2343048	12	122443548	CT	C	chr12_122443548_CT_C	34	0.0428571	0.111212	0.307296	0.192511	INDEL	36	840	0.67408	ENSG00000150967	ENSG00000150967	NA	rs74380862
QTS000010	ftp://ftp.ebi.ac.uk/pub/databases/spot/eQTL/sumstats/QTS000010/QTD000081/QTD000081.all.tsv.gz	ILMN_2358277	12	122443548	CT	C	chr12_122443548_CT_C	34	0.0428571	0.251854	0.130969	0.114135	INDEL	36	840	0.67408	ENSG00000111011	ENSG00000111011	NA	rs74380862
QTS000010	ftp://ftp.ebi.ac.uk/pub/databases/spot/eQTL/sumstats/QTS000010/QTD000081/QTD000081.all.tsv.gz	ILMN_2358278	12	122443548	CT	C	chr12_122443548_CT_C	34	0.0428571	0.507589	0.0928596	0.140021	INDEL	36	840	0.67408	ENSG00000111011	ENSG00000111011	NA	rs74380862
QTS000010	ftp://ftp.ebi.ac.uk/pub/databases/spot/eQTL/sumstats/QTS000010/QTD000081/QTD000081.all.tsv.gz	ILMN_2378081	12	122443548	CT	C	chr12_122443548_CT_C	34	0.0428571	0.173908	0.272299	0.199904	INDEL	36	840	0.67408	ENSG00000110987	ENSG00000110987	NA	rs74380862
QTS000010	ftp://ftp.ebi.ac.uk/pub/databases/spot/eQTL/sumstats/QTS000010/QTD000081/QTD000081.all.tsv.gz	ILMN_2393144	12	122443548	CT	C	chr12_122443548_CT_C	34	0.0428571	0.411518	0.116124	0.141258	INDEL	36	840	0.67408	ENSG00000182196	ENSG00000182196	NA	rs74380862
QTS000010	ftp://ftp.ebi.ac.uk/pub/databases/spot/eQTL/sumstats/QTS000010/QTD000081/QTD000081.all.tsv.gz	ILMN_2396148	12	122443548	CT	C	chr12_122443548_CT_C	34	0.0428571	0.0142981	-0.493641	0.200641	INDEL	36	840	0.67408	ENSG00000130787	ENSG00000130787	NA	rs74380862
QTS000010	ftp://ftp.ebi.ac.uk/pub/databases/spot/eQTL/sumstats/QTS000010/QTD000081/QTD000081.all.tsv.gz	ILMN_2404085	12	122443548	CT	C	chr12_122443548_CT_C	34	0.0428571	0.356025	0.0644802	0.0697821	INDEL	36	840	0.67408	ENSG00000130779	ENSG00000130779	NA	rs74380862
QTS000010	ftp://ftp.ebi.ac.uk/pub/databases/spot/eQTL/sumstats/QTS000010/QTD000081/QTD000081.all.tsv.gz	ILMN_3208881	12	122443548	CT	C	chr12_122443548_CT_C	34	0.0428571	0.954998	-0.00875355	0.155024	INDEL	36	840	0.67408	ENSG00000183955	ENSG00000183955	NA	rs74380862
QTS000010	ftp://ftp.ebi.ac.uk/pub/databases/spot/eQTL/sumstats/QTS000010/QTD000081/QTD000081.all.tsv.gz	ILMN_3236695	12	122443548	CT	C	chr12_122443548_CT_C	34	0.0428571	0.622652	0.0972468	0.197466	INDEL	36	840	0.67408	ENSG00000256092	ENSG00000256092	NA	rs74380862
QTS000010	ftp://ftp.ebi.ac.uk/pub/databases/spot/eQTL/sumstats/QTS000010/QTD000081/QTD000081.all.tsv.gz	ILMN_3249006	12	122443548	CT	C	chr12_122443548_CT_C	34	0.0428571	0.341805	0.180755	0.189924	INDEL	36	840	0.67408	ENSG00000183955	ENSG00000183955	NA	rs74380862
QTS000010	ftp://ftp.ebi.ac.uk/pub/databases/spot/eQTL/sumstats/QTS000010/QTD000081/QTD000081.all.tsv.gz	ILMN_1651464	12	122443549	T	TTTCTCTTTC	chr12_122443549_T_TTTCTCTTTC	10	0.0119048	0.323204	-0.320183	0.323711	INDEL	10	840	0.54095	ENSG00000089094	ENSG00000089094	NA	NA
QTS000010	ftp://ftp.ebi.ac.uk/pub/databases/spot/eQTL/sumstats/QTS000010/QTD000081/QTD000081.all.tsv.gz	ILMN_1651936	12	122443549	T	TTTCTCTTTC	chr12_122443549_T_TTTCTCTTTC	10	0.0119048	0.0990425	0.45501	0.275211	INDEL	10	840	0.54095	ENSG00000183955	ENSG00000183955	NA	NA
QTS000010	ftp://ftp.ebi.ac.uk/pub/databases/spot/eQTL/sumstats/QTS000010/QTD000081/QTD000081.all.tsv.gz	ILMN_1652918	12	122443549	T	TTTCTCTTTC	chr12_122443549_T_TTTCTCTTTC	10	0.0119048	0.103366	0.51955	0.318268	INDEL	10	840	0.54095	ENSG00000139725	ENSG00000139725	NA	NA
QTS000010	ftp://ftp.ebi.ac.uk/pub/databases/spot/eQTL/sumstats/QTS000010/QTD000081/QTD000081.all.tsv.gz	ILMN_1654421	12	122443549	T	TTTCTCTTTC	chr12_122443549_T_TTTCTCTTTC	10	0.0119048	0.954909	-0.0171489	0.303098	INDEL	10	840	0.54095	ENSG00000051825	ENSG00000051825	NA	NA
QTS000010	ftp://ftp.ebi.ac.uk/pub/databases/spot/eQTL/sumstats/QTS000010/QTD000081/QTD000081.all.tsv.gz	ILMN_1658232	12	122443549	T	TTTCTCTTTC	chr12_122443549_T_TTTCTCTTTC	10	0.0119048	0.810991	0.0801726	0.335024	INDEL	10	840	0.54095	ENSG00000089094	ENSG00000089094	NA	NA
QTS000010	ftp://ftp.ebi.ac.uk/pub/databases/spot/eQTL/sumstats/QTS000010/QTD000081/QTD000081.all.tsv.gz	ILMN_1662316	12	122443549	T	TTTCTCTTTC	chr12_122443549_T_TTTCTCTTTC	10	0.0119048	0.51984	-0.1864	0.289371	INDEL	10	840	0.54095	ENSG00000139719	ENSG00000139719	NA	NA
QTS000010	ftp://ftp.ebi.ac.uk/pub/databases/spot/eQTL/sumstats/QTS000010/QTD000081/QTD000081.all.tsv.gz	ILMN_1663370	12	122443549	T	TTTCTCTTTC	chr12_122443549_T_TTTCTCTTTC	10	0.0119048	0.990471	0.00394447	0.330061	INDEL	10	840	0.54095	ENSG00000130783	ENSG00000130783	NA	NA
QTS000010	ftp://ftp.ebi.ac.uk/pub/databases/spot/eQTL/sumstats/QTS000010/QTD000081/QTD000081.all.tsv.gz	ILMN_1665335	12	122443549	T	TTTCTCTTTC	chr12_122443549_T_TTTCTCTTTC	10	0.0119048	0.237647	0.2704	0.228642	INDEL	10	840	0.54095	ENSG00000184047	ENSG00000184047	NA	NA
QTS000010	ftp://ftp.ebi.ac.uk/pub/databases/spot/eQTL/sumstats/QTS000010/QTD000081/QTD000081.all.tsv.gz	ILMN_1665996	12	122443549	T	TTTCTCTTTC	chr12_122443549_T_TTTCTCTTTC	10	0.0119048	0.316967	-0.29409	0.293519	INDEL	10	840	0.54095	ENSG00000110987	ENSG00000110987	NA	NA
QTS000010	ftp://ftp.ebi.ac.uk/pub/databases/spot/eQTL/sumstats/QTS000010/QTD000081/QTD000081.all.tsv.gz	ILMN_1667510	12	122443549	T	TTTCTCTTTC	chr12_122443549_T_TTTCTCTTTC	10	0.0119048	0.906258	-0.0258047	0.218993	INDEL	10	840	0.54095	ENSG00000130921	ENSG00000130921	NA	NA
QTS000010	ftp://ftp.ebi.ac.uk/pub/databases/spot/eQTL/sumstats/QTS000010/QTD000081/QTD000081.all.tsv.gz	ILMN_1668743	12	122443549	T	TTTCTCTTTC	chr12_122443549_T_TTTCTCTTTC	10	0.0119048	0.161788	-0.376109	0.268335	INDEL	10	840	0.54095	ENSG00000150977	ENSG00000150977	NA	NA
QTS000010	ftp://ftp.ebi.ac.uk/pub/databases/spot/eQTL/sumstats/QTS000010/QTD000081/QTD000081.all.tsv.gz	ILMN_1677693	12	122443549	T	TTTCTCTTTC	chr12_122443549_T_TTTCTCTTTC	10	0.0119048	0.388511	0.287831	0.333427	INDEL	10	840	0.54095	ENSG00000255398	ENSG00000255398	NA	NA
QTS000010	ftp://ftp.ebi.ac.uk/pub/databases/spot/eQTL/sumstats/QTS000010/QTD000081/QTD000081.all.tsv.gz	ILMN_1678490	12	122443549	T	TTTCTCTTTC	chr12_122443549_T_TTTCTCTTTC	10	0.0119048	0.73512	-0.0760042	0.224495	INDEL	10	840	0.54095	ENSG00000150977	ENSG00000150977	NA	NA
QTS000010	ftp://ftp.ebi.ac.uk/pub/databases/spot/eQTL/sumstats/QTS000010/QTD000081/QTD000081.all.tsv.gz	ILMN_1684038	12	122443549	T	TTTCTCTTTC	chr12_122443549_T_TTTCTCTTTC	10	0.0119048	0.815449	0.0747149	0.319904	INDEL	10	840	0.54095	ENSG00000130779	ENSG00000130779	NA	NA
QTS000010	ftp://ftp.ebi.ac.uk/pub/databases/spot/eQTL/sumstats/QTS000010/QTD000081/QTD000081.all.tsv.gz	ILMN_1693987	12	122443549	T	TTTCTCTTTC	chr12_122443549_T_TTTCTCTTTC	10	0.0119048	0.617393	-0.167057	0.334157	INDEL	10	840	0.54095	ENSG00000175727	ENSG00000175727	NA	NA
QTS000010	ftp://ftp.ebi.ac.uk/pub/databases/spot/eQTL/sumstats/QTS000010/QTD000081/QTD000081.all.tsv.gz	ILMN_1701905	12	122443549	T	TTTCTCTTTC	chr12_122443549_T_TTTCTCTTTC	10	0.0119048	0.363599	-0.303043	0.333178	INDEL	10	840	0.54095	ENSG00000130783	ENSG00000130783	NA	NA
QTS000010	ftp://ftp.ebi.ac.uk/pub/databases/spot/eQTL/sumstats/QTS000010/QTD000081/QTD000081.all.tsv.gz	ILMN_1704019	12	122443549	T	TTTCTCTTTC	chr12_122443549_T_TTTCTCTTTC	10	0.0119048	0.442315	-0.255741	0.332543	INDEL	10	840	0.54095	ENSG00000111325	ENSG00000111325	NA	NA
QTS000010	ftp://ftp.ebi.ac.uk/pub/databases/spot/eQTL/sumstats/QTS000010/QTD000081/QTD000081.all.tsv.gz	ILMN_1706886	12	122443549	T	TTTCTCTTTC	chr12_122443549_T_TTTCTCTTTC	10	0.0119048	0.000953924	-1.07362	0.322578	INDEL	10	840	0.54095	ENSG00000110987	ENSG00000110987	NA	NA
QTS000010	ftp://ftp.ebi.ac.uk/pub/databases/spot/eQTL/sumstats/QTS000010/QTD000081/QTD000081.all.tsv.gz	ILMN_1710427	12	122443549	T	TTTCTCTTTC	chr12_122443549_T_TTTCTCTTTC	10	0.0119048	0.379131	0.239525	0.272044	INDEL	10	840	0.54095	ENSG00000139722	ENSG00000139722	NA	NA
QTS000010	ftp://ftp.ebi.ac.uk/pub/databases/spot/eQTL/sumstats/QTS000010/QTD000081/QTD000081.all.tsv.gz	ILMN_1711699	12	122443549	T	TTTCTCTTTC	chr12_122443549_T_TTTCTCTTTC	10	0.0119048	0.78331	-0.0913507	0.331955	INDEL	10	840	0.54095	ENSG00000130787	ENSG00000130787	NA	NA
QTS000010	ftp://ftp.ebi.ac.uk/pub/databases/spot/eQTL/sumstats/QTS000010/QTD000081/QTD000081.all.tsv.gz	ILMN_1720498	12	122443549	T	TTTCTCTTTC	chr12_122443549_T_TTTCTCTTTC	10	0.0119048	0.191487	0.438694	0.335296	INDEL	10	840	0.54095	ENSG00000188735	ENSG00000188735	NA	NA
QTS000010	ftp://ftp.ebi.ac.uk/pub/databases/spot/eQTL/sumstats/QTS000010/QTD000081/QTD000081.all.tsv.gz	ILMN_1723058	12	122443549	T	TTTCTCTTTC	chr12_122443549_T_TTTCTCTTTC	10	0.0119048	0.125433	-0.476421	0.310263	INDEL	10	840	0.54095	ENSG00000130779	ENSG00000130779	NA	NA
QTS000010	ftp://ftp.ebi.ac.uk/pub/databases/spot/eQTL/sumstats/QTS000010/QTD000081/QTD000081.all.tsv.gz	ILMN_1724148	12	122443549	T	TTTCTCTTTC	chr12_122443549_T_TTTCTCTTTC	10	0.0119048	0.891963	-0.0378088	0.278197	INDEL	10	840	0.54095	ENSG00000276045	ENSG00000276045	NA	NA
QTS000010	ftp://ftp.ebi.ac.uk/pub/databases/spot/eQTL/sumstats/QTS000010/QTD000081/QTD000081.all.tsv.gz	ILMN_1725187	12	122443549	T	TTTCTCTTTC	chr12_122443549_T_TTTCTCTTTC	10	0.0119048	0.332559	-0.287113	0.295952	INDEL	10	840	0.54095	ENSG00000090975	ENSG00000090975	NA	NA
QTS000010	ftp://ftp.ebi.ac.uk/pub/databases/spot/eQTL/sumstats/QTS000010/QTD000081/QTD000081.all.tsv.gz	ILMN_1732516	12	122443549	T	TTTCTCTTTC	chr12_122443549_T_TTTCTCTTTC	10	0.0119048	0.72825	-0.10053	0.289133	INDEL	10	840	0.54095	ENSG00000184445	ENSG00000184445	NA	NA
QTS000010	ftp://ftp.ebi.ac.uk/pub/databases/spot/eQTL/sumstats/QTS000010/QTD000081/QTD000081.all.tsv.gz	ILMN_1732767	12	122443549	T	TTTCTCTTTC	chr12_122443549_T_TTTCTCTTTC	10	0.0119048	0.323058	-0.271723	0.274634	INDEL	10	840	0.54095	ENSG00000110801	ENSG00000110801	NA	NA
QTS000010	ftp://ftp.ebi.ac.uk/pub/databases/spot/eQTL/sumstats/QTS000010/QTD000081/QTD000081.all.tsv.gz	ILMN_1739943	12	122443549	T	TTTCTCTTTC	chr12_122443549_T_TTTCTCTTTC	10	0.0119048	0.119391	0.367266	0.235331	INDEL	10	840	0.54095	ENSG00000139697	ENSG00000139697	NA	NA
QTS000010	ftp://ftp.ebi.ac.uk/pub/databases/spot/eQTL/sumstats/QTS000010/QTD000081/QTD000081.all.tsv.gz	ILMN_1745688	12	122443549	T	TTTCTCTTTC	chr12_122443549_T_TTTCTCTTTC	10	0.0119048	0.218914	-0.410195	0.333132	INDEL	10	840	0.54095	ENSG00000158104	ENSG00000158104	NA	NA
QTS000010	ftp://ftp.ebi.ac.uk/pub/databases/spot/eQTL/sumstats/QTS000010/QTD000081/QTD000081.all.tsv.gz	ILMN_1750497	12	122443549	T	TTTCTCTTTC	chr12_122443549_T_TTTCTCTTTC	10	0.0119048	0.589269	-0.18007	0.333262	INDEL	10	840	0.54095	ENSG00000182782	ENSG00000182782	NA	NA
QTS000010	ftp://ftp.ebi.ac.uk/pub/databases/spot/eQTL/sumstats/QTS000010/QTD000081/QTD000081.all.tsv.gz	ILMN_1757910	12	122443549	T	TTTCTCTTTC	chr12_122443549_T_TTTCTCTTTC	10	0.0119048	0.411897	-0.274666	0.334384	INDEL	10	840	0.54095	ENSG00000130787	ENSG00000130787	NA	NA
QTS000010	ftp://ftp.ebi.ac.uk/pub/databases/spot/eQTL/sumstats/QTS000010/QTD000081/QTD000081.all.tsv.gz	ILMN_1760954	12	122443549	T	TTTCTCTTTC	chr12_122443549_T_TTTCTCTTTC	10	0.0119048	0.327878	-0.215915	0.220416	INDEL	10	840	0.54095	ENSG00000139726	ENSG00000139726	NA	NA
QTS000010	ftp://ftp.ebi.ac.uk/pub/databases/spot/eQTL/sumstats/QTS000010/QTD000081/QTD000081.all.tsv.gz	ILMN_1771260	12	122443549	T	TTTCTCTTTC	chr12_122443549_T_TTTCTCTTTC	10	0.0119048	0.908108	-0.0379314	0.328418	INDEL	10	840	0.54095	ENSG00000176383	ENSG00000176383	NA	NA
QTS000010	ftp://ftp.ebi.ac.uk/pub/databases/spot/eQTL/sumstats/QTS000010/QTD000081/QTD000081.all.tsv.gz	ILMN_1777934	12	122443549	T	TTTCTCTTTC	chr12_122443549_T_TTTCTCTTTC	10	0.0119048	0.160877	-0.461481	0.328526	INDEL	10	840	0.54095	ENSG00000139714	ENSG00000139714	NA	NA
QTS000010	ftp://ftp.ebi.ac.uk/pub/databases/spot/eQTL/sumstats/QTS000010/QTD000081/QTD000081.all.tsv.gz	ILMN_1779835	12	122443549	T	TTTCTCTTTC	chr12_122443549_T_TTTCTCTTTC	10	0.0119048	0.843051	0.0597757	0.301716	INDEL	10	840	0.54095	ENSG00000182196	ENSG00000182196	NA	NA
QTS000010	ftp://ftp.ebi.ac.uk/pub/databases/spot/eQTL/sumstats/QTS000010/QTD000081/QTD000081.all.tsv.gz	ILMN_1787845	12	122443549	T	TTTCTCTTTC	chr12_122443549_T_TTTCTCTTTC	10	0.0119048	0.555811	-0.19779	0.335485	INDEL	10	840	0.54095	ENSG00000130787	ENSG00000130787	NA	NA
QTS000010	ftp://ftp.ebi.ac.uk/pub/databases/spot/eQTL/sumstats/QTS000010/QTD000081/QTD000081.all.tsv.gz	ILMN_1788887	12	122443549	T	TTTCTCTTTC	chr12_122443549_T_TTTCTCTTTC	10	0.0119048	0.0667274	0.518712	0.282146	INDEL	10	840	0.54095	ENSG00000212694	ENSG00000212694	NA	NA
QTS000010	ftp://ftp.ebi.ac.uk/pub/databases/spot/eQTL/sumstats/QTS000010/QTD000081/QTD000081.all.tsv.gz	ILMN_1788928	12	122443549	T	TTTCTCTTTC	chr12_122443549_T_TTTCTCTTTC	10	0.0119048	0.161561	-0.460025	0.328026	INDEL	10	840	0.54095	ENSG00000150967	ENSG00000150967	NA	NA
QTS000010	ftp://ftp.ebi.ac.uk/pub/databases/spot/eQTL/sumstats/QTS000010/QTD000081/QTD000081.all.tsv.gz	ILMN_1791149	12	122443549	T	TTTCTCTTTC	chr12_122443549_T_TTTCTCTTTC	10	0.0119048	0.455217	0.148454	0.19861	INDEL	10	840	0.54095	ENSG00000182196	ENSG00000182196	NA	NA
QTS000010	ftp://ftp.ebi.ac.uk/pub/databases/spot/eQTL/sumstats/QTS000010/QTD000081/QTD000081.all.tsv.gz	ILMN_1792092	12	122443549	T	TTTCTCTTTC	chr12_122443549_T_TTTCTCTTTC	10	0.0119048	0.00492748	0.57421	0.203097	INDEL	10	840	0.54095	ENSG00000033030	ENSG00000033030	NA	NA
QTS000010	ftp://ftp.ebi.ac.uk/pub/databases/spot/eQTL/sumstats/QTS000010/QTD000081/QTD000081.all.tsv.gz	ILMN_1794260	12	122443549	T	TTTCTCTTTC	chr12_122443549_T_TTTCTCTTTC	10	0.0119048	0.740932	-0.104395	0.31554	INDEL	10	840	0.54095	ENSG00000089094	ENSG00000089094	NA	NA
QTS000010	ftp://ftp.ebi.ac.uk/pub/databases/spot/eQTL/sumstats/QTS000010/QTD000081/QTD000081.all.tsv.gz	ILMN_1800341	12	122443549	T	TTTCTCTTTC	chr12_122443549_T_TTTCTCTTTC	10	0.0119048	0.790715	0.0886445	0.333806	INDEL	10	840	0.54095	ENSG00000158023	ENSG00000158023	NA	NA
QTS000010	ftp://ftp.ebi.ac.uk/pub/databases/spot/eQTL/sumstats/QTS000010/QTD000081/QTD000081.all.tsv.gz	ILMN_1807704	12	122443549	T	TTTCTCTTTC	chr12_122443549_T_TTTCTCTTTC	10	0.0119048	0.251787	0.350317	0.305245	INDEL	10	840	0.54095	ENSG00000212694	ENSG00000212694	NA	NA
